## Supplemental tables for "The metabolic resistance blueprint: Genomic dissection of DDT resistance in historical *kdr*-free East African *Anopheles gambiae*" (part 301 of 336)

### Sheet: S15 (continued)
Table S12. Genes in QTL regions from BSA analysis in the Perm-B family between alive after 60 minutes exposure and dead after 20 minutes exposure
2R	NA	NA	6065361	T	G	0.711864	0.321429	-0.390436	13.8939	upstream_gene_variant	MODIFIER	AGAP029582	c.-2533A>C		NA	NA	NA	NA	NA	NA	NA	NA	NA
2R	NA	NA	6065591	A	G	0.656716	0.309524	-0.347193	13.8939	intergenic_region	MODIFIER	AGAP029582-TWDL10	n.6065591A>G		NA	NA	NA	NA	NA	NA	NA	NA	NA
2R	NA	NA	6065591	A	G	0.656716	0.309524	-0.347193	13.8939	upstream_gene_variant	MODIFIER	AGAP029582	c.-2763T>C		NA	NA	NA	NA	NA	NA	NA	NA	NA
2R	NA	NA	6065611	G	A	0.338235	0.627907	0.289672	13.8939	intergenic_region	MODIFIER	AGAP029582-TWDL10	n.6065611G>A		NA	NA	NA	NA	NA	NA	NA	NA	NA
2R	NA	NA	6065611	G	A	0.338235	0.627907	0.289672	13.8939	upstream_gene_variant	MODIFIER	AGAP029582	c.-2783C>T		NA	NA	NA	NA	NA	NA	NA	NA	NA
2R	NA	NA	6065628	A	C	0.376812	0.619048	0.242236	13.8939	upstream_gene_variant	MODIFIER	AGAP029582	c.-2800T>G		NA	NA	NA	NA	NA	NA	NA	NA	NA
2R	NA	NA	6065628	A	C	0.376812	0.619048	0.242236	13.8939	intergenic_region	MODIFIER	AGAP029582-TWDL10	n.6065628A>C		NA	NA	NA	NA	NA	NA	NA	NA	NA
2R	NA	NA	6065677	T	G	0.583333	0.404255	-0.179078	13.8939	upstream_gene_variant	MODIFIER	AGAP029582	c.-2849A>C		NA	NA	NA	NA	NA	NA	NA	NA	NA
2R	NA	NA	6065677	T	G	0.583333	0.404255	-0.179078	13.8939	intergenic_region	MODIFIER	AGAP029582-TWDL10	n.6065677T>G		NA	NA	NA	NA	NA	NA	NA	NA	NA
2R	NA	NA	6065683	C	T	0.614035	0.382979	-0.231056	13.8939	upstream_gene_variant	MODIFIER	AGAP029582	c.-2855G>A		NA	NA	NA	NA	NA	NA	NA	NA	NA
2R	NA	NA	6065683	C	T	0.614035	0.382979	-0.231056	13.8939	intergenic_region	MODIFIER	AGAP029582-TWDL10	n.6065683C>T		NA	NA	NA	NA	NA	NA	NA	NA	NA
2R	NA	NA	6066248	A	G	0.5	0.5	0	13.8939	intergenic_region	MODIFIER	AGAP029582-TWDL10	n.6066248A>G		NA	NA	NA	NA	NA	NA	NA	NA	NA
2R	NA	NA	6066248	A	G	0.5	0.5	0	13.8939	upstream_gene_variant	MODIFIER	AGAP029582	c.-3420T>C		NA	NA	NA	NA	NA	NA	NA	NA	NA
2R	NA	NA	6066570	C	T	0.532258	0.411765	-0.120493	13.8939	upstream_gene_variant	MODIFIER	AGAP029582	c.-3742G>A		NA	NA	NA	NA	NA	NA	NA	NA	NA
2R	NA	NA	6066570	C	T	0.532258	0.411765	-0.120493	13.8939	intergenic_region	MODIFIER	AGAP029582-TWDL10	n.6066570C>T		NA	NA	NA	NA	NA	NA	NA	NA	NA
2R	NA	NA	6066970	G	A	0.433962	0.708333	0.274371	13.8939	intergenic_region	MODIFIER	AGAP029582-TWDL10	n.6066970G>A		NA	NA	NA	NA	NA	NA	NA	NA	NA
2R	NA	NA	6066970	G	A	0.433962	0.708333	0.274371	13.8939	upstream_gene_variant	MODIFIER	AGAP029582	c.-4142C>T		NA	NA	NA	NA	NA	NA	NA	NA	NA
2R	NA	NA	6067341	A	C	0.5	0.655172	0.155172	13.8939	upstream_gene_variant	MODIFIER	AGAP029582	c.-4513T>G		NA	NA	NA	NA	NA	NA	NA	NA	NA
2R	NA	NA	6067341	A	C	0.5	0.655172	0.155172	13.8939	intergenic_region	MODIFIER	AGAP029582-TWDL10	n.6067341A>C		NA	NA	NA	NA	NA	NA	NA	NA	NA
2R	NA	NA	6067341	A	C	0.5	0.655172	0.155172	13.8939	upstream_gene_variant	MODIFIER	TWDL10	c.-4700A>C		NA	NA	NA	NA	NA	NA	NA	NA	NA
2R	NA	NA	6067378	G	A	0.491228	0.586207	0.0949788	13.8939	intergenic_region	MODIFIER	AGAP029582-TWDL10	n.6067378G>A		NA	NA	NA	NA	NA	NA	NA	NA	NA
2R	NA	NA	6067378	G	A	0.491228	0.586207	0.0949788	13.8939	upstream_gene_variant	MODIFIER	TWDL10	c.-4663G>A		NA	NA	NA	NA	NA	NA	NA	NA	NA
2R	NA	NA	6067378	G	A	0.491228	0.586207	0.0949788	13.8939	upstream_gene_variant	MODIFIER	AGAP029582	c.-4550C>T		NA	NA	NA	NA	NA	NA	NA	NA	NA
2R	NA	NA	6067383	T	C	0.491525	0.578947	0.0874219	13.8939	upstream_gene_variant	MODIFIER	TWDL10	c.-4658T>C		NA	NA	NA	NA	NA	NA	NA	NA	NA
2R	NA	NA	6067383	T	C	0.491525	0.578947	0.0874219	13.8939	intergenic_region	MODIFIER	AGAP029582-TWDL10	n.6067383T>C		NA	NA	NA	NA	NA	NA	NA	NA	NA
2R	NA	NA	6067383	T	C	0.491525	0.578947	0.0874219	13.8939	upstream_gene_variant	MODIFIER	AGAP029582	c.-4555A>G		NA	NA	NA	NA	NA	NA	NA	NA	NA
2R	NA	NA	6067392	A	G	0.482759	0.578947	0.0961887	13.8939	intergenic_region	MODIFIER	AGAP029582-TWDL10	n.6067392A>G		NA	NA	NA	NA	NA	NA	NA	NA	NA
2R	NA	NA	6067392	A	G	0.482759	0.578947	0.0961887	13.8939	upstream_gene_variant	MODIFIER	TWDL10	c.-4649A>G		NA	NA	NA	NA	NA	NA	NA	NA	NA
2R	NA	NA	6067392	A	G	0.482759	0.578947	0.0961887	13.8939	upstream_gene_variant	MODIFIER	AGAP029582	c.-4564T>C		NA	NA	NA	NA	NA	NA	NA	NA	NA
2R	NA	NA	6067430	G	T	0.564516	0.618182	0.0536657	13.8939	upstream_gene_variant	MODIFIER	TWDL10	c.-4611G>T		NA	NA	NA	NA	NA	NA	NA	NA	NA
2R	NA	NA	6067430	G	T	0.564516	0.618182	0.0536657	13.8939	intergenic_region	MODIFIER	AGAP029582-TWDL10	n.6067430G>T		NA	NA	NA	NA	NA	NA	NA	NA	NA
2R	NA	NA	6067430	G	T	0.564516	0.618182	0.0536657	13.8939	upstream_gene_variant	MODIFIER	AGAP029582	c.-4602C>A		NA	NA	NA	NA	NA	NA	NA	NA	NA
2R	NA	NA	6067450	T	C	0.451613	0.4	-0.0516129	13.8939	intergenic_region	MODIFIER	AGAP029582-TWDL10	n.6067450T>C		NA	NA	NA	NA	NA	NA	NA	NA	NA
2R	NA	NA	6067450	T	C	0.451613	0.4	-0.0516129	13.8939	upstream_gene_variant	MODIFIER	TWDL10	c.-4591T>C		NA	NA	NA	NA	NA	NA	NA	NA	NA
2R	NA	NA	6067450	T	C	0.451613	0.4	-0.0516129	13.8939	upstream_gene_variant	MODIFIER	AGAP029582	c.-4622A>G		NA	NA	NA	NA	NA	NA	NA	NA	NA
2R	NA	NA	6067453	C	T	0.532258	0.596491	0.0642332	13.8939	intergenic_region	MODIFIER	AGAP029582-TWDL10	n.6067453C>T		NA	NA	NA	NA	NA	NA	NA	NA	NA
2R	NA	NA	6067453	C	T	0.532258	0.596491	0.0642332	13.8939	upstream_gene_variant	MODIFIER	TWDL10	c.-4588C>T		NA	NA	NA	NA	NA	NA	NA	NA	NA
2R	NA	NA	6067453	C	T	0.532258	0.596491	0.0642332	13.8939	upstream_gene_variant	MODIFIER	AGAP029582	c.-4625G>A		NA	NA	NA	NA	NA	NA	NA	NA	NA
2R	NA	NA	6067464	C	T	0.448276	0.416667	-0.0316092	13.8939	upstream_gene_variant	MODIFIER	TWDL10	c.-4577C>T		NA	NA	NA	NA	NA	NA	NA	NA	NA
2R	NA	NA	6067464	C	T	0.448276	0.416667	-0.0316092	13.8939	upstream_gene_variant	MODIFIER	AGAP029582	c.-4636G>A		NA	NA	NA	NA	NA	NA	NA	NA	NA
2R	NA	NA	6067464	C	T	0.448276	0.416667	-0.0316092	13.8939	intergenic_region	MODIFIER	AGAP029582-TWDL10	n.6067464C>T		NA	NA	NA	NA	NA	NA	NA	NA	NA
2R	NA	NA	6067522	G	A	0.528302	0.448276	-0.080026	13.8939	upstream_gene_variant	MODIFIER	TWDL10	c.-4519G>A		NA	NA	NA	NA	NA	NA	NA	NA	NA
2R	NA	NA	6067522	G	A	0.528302	0.448276	-0.080026	13.8939	upstream_gene_variant	MODIFIER	AGAP029582	c.-4694C>T		NA	NA	NA	NA	NA	NA	NA	NA	NA
2R	NA	NA	6067522	G	A	0.528302	0.448276	-0.080026	13.8939	intergenic_region	MODIFIER	AGAP029582-TWDL10	n.6067522G>A		NA	NA	NA	NA	NA	NA	NA	NA	NA
2R	NA	NA	6067551	T	C	0.604167	0.47619	-0.127976	13.8939	upstream_gene_variant	MODIFIER	AGAP029582	c.-4723A>G		NA	NA	NA	NA	NA	NA	NA	NA	NA
2R	NA	NA	6067551	T	C	0.604167	0.47619	-0.127976	13.8939	upstream_gene_variant	MODIFIER	TWDL10	c.-4490T>C		NA	NA	NA	NA	NA	NA	NA	NA	NA
2R	NA	NA	6067551	T	C	0.604167	0.47619	-0.127976	13.8939	intergenic_region	MODIFIER	AGAP029582-TWDL10	n.6067551T>C		NA	NA	NA	NA	NA	NA	NA	NA	NA
2R	NA	NA	6067567	T	C	0.596154	0.47619	-0.119963	13.8939	upstream_gene_variant	MODIFIER	AGAP029582	c.-4739A>G		NA	NA	NA	NA	NA	NA	NA	NA	NA
2R	NA	NA	6067567	T	C	0.596154	0.47619	-0.119963	13.8939	upstream_gene_variant	MODIFIER	TWDL10	c.-4474T>C		NA	NA	NA	NA	NA	NA	NA	NA	NA
2R	NA	NA	6067567	T	C	0.596154	0.47619	-0.119963	13.8939	intergenic_region	MODIFIER	AGAP029582-TWDL10	n.6067567T>C		NA	NA	NA	NA	NA	NA	NA	NA	NA
2R	NA	NA	6067593	C	T	0.444444	0.538462	0.0940171	13.8939	upstream_gene_variant	MODIFIER	TWDL10	c.-4448C>T		NA	NA	NA	NA	NA	NA	NA	NA	NA
2R	NA	NA	6067593	C	T	0.444444	0.538462	0.0940171	13.8939	upstream_gene_variant	MODIFIER	AGAP029582	c.-4765G>A		NA	NA	NA	NA	NA	NA	NA	NA	NA
2R	NA	NA	6067593	C	T	0.444444	0.538462	0.0940171	13.8939	intergenic_region	MODIFIER	AGAP029582-TWDL10	n.6067593C>T		NA	NA	NA	NA	NA	NA	NA	NA	NA
2R	NA	NA	6067821	T	A	0.5	0.467742	-0.0322581	13.8939	intergenic_region	MODIFIER	AGAP029582-TWDL10	n.6067821T>A		NA	NA	NA	NA	NA	NA	NA	NA	NA
2R	NA	NA	6067821	T	A	0.5	0.467742	-0.0322581	13.8939	upstream_gene_variant	MODIFIER	AGAP029582	c.-4993A>T		NA	NA	NA	NA	NA	NA	NA	NA	NA
2R	NA	NA	6067821	T	A	0.5	0.467742	-0.0322581	13.8939	upstream_gene_variant	MODIFIER	TWDL10	c.-4220T>A		NA	NA	NA	NA	NA	NA	NA	NA	NA
2R	NA	NA	6067827	G	C	0.522727	0.533333	0.0106061	13.8939	upstream_gene_variant	MODIFIER	TWDL10	c.-4214G>C		NA	NA	NA	NA	NA	NA	NA	NA	NA
2R	NA	NA	6067827	G	C	0.522727	0.533333	0.0106061	13.8939	intergenic_region	MODIFIER	AGAP029582-TWDL10	n.6067827G>C		NA	NA	NA	NA	NA	NA	NA	NA	NA
2R	NA	NA	6067827	G	C	0.522727	0.533333	0.0106061	13.8939	upstream_gene_variant	MODIFIER	AGAP029582	c.-4999C>G		NA	NA	NA	NA	NA	NA	NA	NA	NA
2R	NA	NA	6067878	C	T	0.530612	0.46875	-0.0618622	13.8939	upstream_gene_variant	MODIFIER	TWDL10	c.-4163C>T		NA	NA	NA	NA	NA	NA	NA	NA	NA
2R	NA	NA	6067878	C	T	0.530612	0.46875	-0.0618622	13.8939	upstream_gene_variant	MODIFIER	AGAP029582	c.-5050G>A		NA	NA	NA	NA	NA	NA	NA	NA	NA
2R	NA	NA	6067878	C	T	0.530612	0.46875	-0.0618622	13.8939	intergenic_region	MODIFIER	AGAP029582-TWDL10	n.6067878C>T		NA	NA	NA	NA	NA	NA	NA	NA	NA
2R	NA	NA	6067889	T	G	0.5	0.526316	0.0263158	13.8939	upstream_gene_variant	MODIFIER	AGAP029582	c.-5061A>C		NA	NA	NA	NA	NA	NA	NA	NA	NA
2R	NA	NA	6067889	T	G	0.5	0.526316	0.0263158	13.8939	upstream_gene_variant	MODIFIER	TWDL10	c.-4152T>G		NA	NA	NA	NA	NA	NA	NA	NA	NA
2R	NA	NA	6067889	T	G	0.5	0.526316	0.0263158	13.8939	intergenic_region	MODIFIER	AGAP029582-TWDL10	n.6067889T>G		NA	NA	NA	NA	NA	NA	NA	NA	NA
2R	NA	NA	6067901	G	A	0.490196	0.517241	0.0270453	13.8939	intergenic_region	MODIFIER	AGAP029582-TWDL10	n.6067901G>A		NA	NA	NA	NA	NA	NA	NA	NA	NA
2R	NA	NA	6067901	G	A	0.490196	0.517241	0.0270453	13.8939	upstream_gene_variant	MODIFIER	TWDL10	c.-4140G>A		NA	NA	NA	NA	NA	NA	NA	NA	NA
2R	NA	NA	6067901	G	A	0.490196	0.517241	0.0270453	13.8939	upstream_gene_variant	MODIFIER	AGAP029582	c.-5073C>T		NA	NA	NA	NA	NA	NA	NA	NA	NA
2R	NA	NA	6067954	T	C	0.566038	0.457627	-0.108411	13.8939	intergenic_region	MODIFIER	AGAP029582-TWDL10	n.6067954T>C		NA	NA	NA	NA	NA	NA	NA	NA	NA
2R	NA	NA	6067954	T	C	0.566038	0.457627	-0.108411	13.8939	upstream_gene_variant	MODIFIER	TWDL10	c.-4087T>C		NA	NA	NA	NA	NA	NA	NA	NA	NA
2R	NA	NA	6067954	T	C	0.566038	0.457627	-0.108411	13.8939	upstream_gene_variant	MODIFIER	AGAP029582	c.-5126A>G		NA	NA	NA	NA	NA	NA	NA	NA	NA
2R	NA	NA	6067964	C	T	0.56	0.431034	-0.128966	13.8939	upstream_gene_variant	MODIFIER	AGAP029582	c.-5136G>A		NA	NA	NA	NA	NA	NA	NA	NA	NA
2R	NA	NA	6067964	C	T	0.56	0.431034	-0.128966	13.8939	upstream_gene_variant	MODIFIER	TWDL10	c.-4077C>T		NA	NA	NA	NA	NA	NA	NA	NA	NA
2R	NA	NA	6067964	C	T	0.56	0.431034	-0.128966	13.8939	intergenic_region	MODIFIER	AGAP029582-TWDL10	n.6067964C>T		NA	NA	NA	NA	NA	NA	NA	NA	NA
2R	NA	NA	6067969	A	G	0.58	0.45	-0.13	13.8939	upstream_gene_variant	MODIFIER	TWDL10	c.-4072A>G		NA	NA	NA	NA	NA	NA	NA	NA	NA
2R	NA	NA	6067969	A	G	0.58	0.45	-0.13	13.8939	intergenic_region	MODIFIER	AGAP029582-TWDL10	n.6067969A>G		NA	NA	NA	NA	NA	NA	NA	NA	NA
2R	NA	NA	6067969	A	G	0.58	0.45	-0.13	13.8939	upstream_gene_variant	MODIFIER	AGAP029582	c.-5141T>C		NA	NA	NA	NA	NA	NA	NA	NA	NA
2R	NA	NA	6067998	C	T	0.531915	0.430769	-0.101146	13.8939	upstream_gene_variant	MODIFIER	AGAP029582	c.-5170G>A		NA	NA	NA	NA	NA	NA	NA	NA	NA
2R	NA	NA	6067998	C	T	0.531915	0.430769	-0.101146	13.8939	upstream_gene_variant	MODIFIER	TWDL10	c.-4043C>T		NA	NA	NA	NA	NA	NA	NA	NA	NA
2R	NA	NA	6067998	C	T	0.531915	0.430769	-0.101146	13.8939	intergenic_region	MODIFIER	AGAP029582-TWDL10	n.6067998C>T		NA	NA	NA	NA	NA	NA	NA	NA	NA
2R	NA	NA	6068003	C	A	0.5625	0.46875	-0.09375	13.8939	upstream_gene_variant	MODIFIER	TWDL10	c.-4038C>A		NA	NA	NA	NA	NA	NA	NA	NA	NA
2R	NA	NA	6068003	C	A	0.5625	0.46875	-0.09375	13.8939	upstream_gene_variant	MODIFIER	AGAP029582	c.-5175G>T		NA	NA	NA	NA	NA	NA	NA	NA	NA
2R	NA	NA	6068003	C	A	0.5625	0.46875	-0.09375	13.8939	intergenic_region	MODIFIER	AGAP029582-TWDL10	n.6068003C>A		NA	NA	NA	NA	NA	NA	NA	NA	NA
2R	NA	NA	6068122	G	T	0.388889	0.4375	0.0486111	13.8939	intergenic_region	MODIFIER	AGAP029582-TWDL10	n.6068122G>T		NA	NA	NA	NA	NA	NA	NA	NA	NA
2R	NA	NA	6068122	G	T	0.388889	0.4375	0.0486111	13.8939	upstream_gene_variant	MODIFIER	AGAP029582	c.-5294C>A		NA	NA	NA	NA	NA	NA	NA	NA	NA
2R	NA	NA	6068122	G	T	0.388889	0.4375	0.0486111	13.8939	upstream_gene_variant	MODIFIER	TWDL10	c.-3919G>T		NA	NA	NA	NA	NA	NA	NA	NA	NA
2R	NA	NA	6068839	C	T	0.34	0.616279	0.276279	13.8939	upstream_gene_variant	MODIFIER	TWDL10	c.-3202C>T		NA	NA	NA	NA	NA	NA	NA	NA	NA
2R	NA	NA	6068839	C	T	0.34	0.616279	0.276279	13.8939	intergenic_region	MODIFIER	AGAP029582-TWDL10	n.6068839C>T		NA	NA	NA	NA	NA	NA	NA	NA	NA
2R	NA	NA	6069129	T	A	0.610169	0.4	-0.210169	13.8939	upstream_gene_variant	MODIFIER	TWDL10	c.-2912T>A		NA	NA	NA	NA	NA	NA	NA	NA	NA
2R	NA	NA	6069129	T	A	0.610169	0.4	-0.210169	13.8939	intergenic_region	MODIFIER	AGAP029582-TWDL10	n.6069129T>A		NA	NA	NA	NA	NA	NA	NA	NA	NA
2R	NA	NA	6069167	G	A	0.666667	0.433962	-0.232704	13.8939	upstream_gene_variant	MODIFIER	TWDL10	c.-2874G>A		NA	NA	NA	NA	NA	NA	NA	NA	NA
2R	NA	NA	6069167	G	A	0.666667	0.433962	-0.232704	13.8939	intergenic_region	MODIFIER	AGAP029582-TWDL10	n.6069167G>A		NA	NA	NA	NA	NA	NA	NA	NA	NA
2R	NA	NA	6069300	G	A	0.6875	0.362069	-0.325431	13.8901	intergenic_region	MODIFIER	AGAP029582-TWDL10	n.6069300G>A		NA	NA	NA	NA	NA	NA	NA	NA	NA
2R	NA	NA	6069300	G	A	0.6875	0.362069	-0.325431	13.8901	upstream_gene_variant	MODIFIER	TWDL10	c.-2741G>A		NA	NA	NA	NA	NA	NA	NA	NA	NA
2R	NA	NA	6069334	C	T	0.671642	0.338983	-0.332659	13.8901	upstream_gene_variant	MODIFIER	TWDL10	c.-2707C>T		NA	NA	NA	NA	NA	NA	NA	NA	NA
2R	NA	NA	6069334	C	T	0.671642	0.338983	-0.332659	13.8901	intergenic_region	MODIFIER	AGAP029582-TWDL10	n.6069334C>T		NA	NA	NA	NA	NA	NA	NA	NA	NA
2R	NA	NA	606949	T	C	0.392857	0.717391	0.324534	Inf	upstream_gene_variant	MODIFIER	AGAP001148	c.-3040A>G		NA	NA	NA	NA	NA	NA	NA	NA	NA
2R	NA	NA	606949	T	C	0.392857	0.717391	0.324534	Inf	intergenic_region	MODIFIER	AGAP001148-AGAP001149	n.606949T>C		NA	NA	NA	NA	NA	NA	NA	NA	NA
2R	NA	NA	606949	T	C	0.392857	0.717391	0.324534	Inf	upstream_gene_variant	MODIFIER	AGAP001149	c.-402T>C		NA	NA	NA	NA	NA	NA	NA	NA	NA
2R	NA	NA	606949	T	C	0.392857	0.717391	0.324534	Inf	upstream_gene_variant	MODIFIER	AGAP001148	c.-350A>G		NA	NA	NA	NA	NA	NA	NA	NA	NA
2R	NA	NA	606949	T	C	0.392857	0.717391	0.324534	Inf	upstream_gene_variant	MODIFIER	AGAP001150	c.-2081T>C		NA	NA	NA	NA	NA	NA	NA	NA	NA
2R	NA	NA	6069934	A	G	0.328125	0.557377	0.229252	13.8901	upstream_gene_variant	MODIFIER	TWDL10	c.-2107A>G		NA	NA	NA	NA	NA	NA	NA	NA	NA
2R	NA	NA	6069934	A	G	0.328125	0.557377	0.229252	13.8901	intergenic_region	MODIFIER	AGAP029582-TWDL10	n.6069934A>G		NA	NA	NA	NA	NA	NA	NA	NA	NA
2R	NA	NA	6069946	G	C	0.650794	0.421053	-0.229741	13.8901	intergenic_region	MODIFIER	AGAP029582-TWDL10	n.6069946G>C		NA	NA	NA	NA	NA	NA	NA	NA	NA
2R	NA	NA	6069946	G	C	0.650794	0.421053	-0.229741	13.8901	upstream_gene_variant	MODIFIER	TWDL10	c.-2095G>C		NA	NA	NA	NA	NA	NA	NA	NA	NA
2R	NA	NA	6069968	A	G	0.617647	0.365385	-0.252262	13.8901	upstream_gene_variant	MODIFIER	TWDL10	c.-2073A>G		NA	NA	NA	NA	NA	NA	NA	NA	NA
2R	NA	NA	6069968	A	G	0.617647	0.365385	-0.252262	13.8901	intergenic_region	MODIFIER	AGAP029582-TWDL10	n.6069968A>G		NA	NA	NA	NA	NA	NA	NA	NA	NA
2R	NA	NA	6070081	A	C	0.349206	0.589286	0.240079	13.8901	intergenic_region	MODIFIER	AGAP029582-TWDL10	n.6070081A>C		NA	NA	NA	NA	NA	NA	NA	NA	NA
2R	NA	NA	6070081	A	C	0.349206	0.589286	0.240079	13.8901	upstream_gene_variant	MODIFIER	TWDL10	c.-1960A>C		NA	NA	NA	NA	NA	NA	NA	NA	NA
2R	NA	NA	6070326	C	T	0.346939	0.603175	0.256236	13.8901	upstream_gene_variant	MODIFIER	TWDL10	c.-1715C>T		NA	NA	NA	NA	NA	NA	NA	NA	NA
2R	NA	NA	6070326	C	T	0.346939	0.603175	0.256236	13.8901	intergenic_region	MODIFIER	AGAP029582-TWDL10	n.6070326C>T		NA	NA	NA	NA	NA	NA	NA	NA	NA
2R	NA	NA	6070494	G	A	0.6	0.464286	-0.135714	13.8901	upstream_gene_variant	MODIFIER	TWDL10	c.-1547G>A		NA	NA	NA	NA	NA	NA	NA	NA	NA
2R	NA	NA	6070494	G	A	0.6	0.464286	-0.135714	13.8901	intergenic_region	MODIFIER	AGAP029582-TWDL10	n.6070494G>A		NA	NA	NA	NA	NA	NA	NA	NA	NA
2R	NA	NA	60706830	C	T	0.193182	0.210526	0.0173445	Inf	intergenic_region	MODIFIER	CYP306A1-AGAP013334	n.60706830C>T		NA	NA	NA	NA	NA	NA	NA	NA	NA
2R	NA	NA	60706830	C	T	0.193182	0.210526	0.0173445	Inf	downstream_gene_variant	MODIFIER	CYP306A1	c.*868C>T		NA	NA	NA	NA	NA	NA	NA	NA	NA
2R	NA	NA	60706857	G	A	0.114943	0.357895	0.242952	Inf	downstream_gene_variant	MODIFIER	CYP306A1	c.*895G>A		NA	NA	NA	NA	NA	NA	NA	NA	NA
2R	NA	NA	60706857	G	A	0.114943	0.357895	0.242952	Inf	intergenic_region	MODIFIER	CYP306A1-AGAP013334	n.60706857G>A		NA	NA	NA	NA	NA	NA	NA	NA	NA
2R	NA	NA	60707182	A	G	0.377358	0.76	0.382642	Inf	downstream_gene_variant	MODIFIER	CYP306A1	c.*1220A>G		NA	NA	NA	NA	NA	NA	NA	NA	NA
2R	NA	NA	60707182	A	G	0.377358	0.76	0.382642	Inf	intergenic_region	MODIFIER	CYP306A1-AGAP013334	n.60707182A>G		NA	NA	NA	NA	NA	NA	NA	NA	NA
2R	NA	NA	6070758	C	G	0.45283	0.357143	-0.0956873	13.8901	upstream_gene_variant	MODIFIER	TWDL10	c.-1283C>G		NA	NA	NA	NA	NA	NA	NA	NA	NA
2R	NA	NA	6070758	C	G	0.45283	0.357143	-0.0956873	13.8901	intergenic_region	MODIFIER	AGAP029582-TWDL10	n.6070758C>G		NA	NA	NA	NA	NA	NA	NA	NA	NA
2R	NA	NA	6070875	G	A	0.491803	0.678571	0.186768	13.8901	upstream_gene_variant	MODIFIER	TWDL10	c.-1166G>A		NA	NA	NA	NA	NA	NA	NA	NA	NA
2R	NA	NA	6070875	G	A	0.491803	0.678571	0.186768	13.8901	intergenic_region	MODIFIER	AGAP029582-TWDL10	n.6070875G>A		NA	NA	NA	NA	NA	NA	NA	NA	NA
2R	NA	NA	6070907	T	G	0.462963	0.666667	0.203704	13.8901	upstream_gene_variant	MODIFIER	TWDL10	c.-1134T>G		NA	NA	NA	NA	NA	NA	NA	NA	NA
2R	NA	NA	6070907	T	G	0.462963	0.666667	0.203704	13.8901	intergenic_region	MODIFIER	AGAP029582-TWDL10	n.6070907T>G		NA	NA	NA	NA	NA	NA	NA	NA	NA
2R	NA	NA	6070916	T	A	0.472727	0.649123	0.176396	13.8901	upstream_gene_variant	MODIFIER	TWDL10	c.-1125T>A		NA	NA	NA	NA	NA	NA	NA	NA	NA
2R	NA	NA	6070916	T	A	0.472727	0.649123	0.176396	13.8901	intergenic_region	MODIFIER	AGAP029582-TWDL10	n.6070916T>A		NA	NA	NA	NA	NA	NA	NA	NA	NA
2R	NA	NA	6071016	A	G	0.385965	0.744681	0.358716	13.8901	intergenic_region	MODIFIER	AGAP029582-TWDL10	n.6071016A>G		NA	NA	NA	NA	NA	NA	NA	NA	NA
2R	NA	NA	6071016	A	G	0.385965	0.744681	0.358716	13.8901	upstream_gene_variant	MODIFIER	TWDL10	c.-1025A>G		NA	NA	NA	NA	NA	NA	NA	NA	NA
2R	NA	NA	6071051	G	A	0.606557	0.280702	-0.325856	13.8901	upstream_gene_variant	MODIFIER	TWDL10	c.-990G>A		NA	NA	NA	NA	NA	NA	NA	NA	NA
2R	NA	NA	6071051	G	A	0.606557	0.280702	-0.325856	13.8901	intergenic_region	MODIFIER	AGAP029582-TWDL10	n.6071051G>A		NA	NA	NA	NA	NA	NA	NA	NA	NA
2R	NA	NA	6071051	G	A	0.606557	0.280702	-0.325856	13.8901	downstream_gene_variant	MODIFIER	TWDL11	c.*5108C>T		NA	NA	NA	NA	NA	NA	NA	NA	NA
2R	NA	NA	6071058	A	C	0.612903	0.322581	-0.290323	13.8901	upstream_gene_variant	MODIFIER	TWDL10	c.-983A>C		NA	NA	NA	NA	NA	NA	NA	NA	NA
2R	NA	NA	6071058	A	C	0.612903	0.322581	-0.290323	13.8901	intergenic_region	MODIFIER	AGAP029582-TWDL10	n.6071058A>C		NA	NA	NA	NA	NA	NA	NA	NA	NA
2R	NA	NA	6071058	A	C	0.612903	0.322581	-0.290323	13.8901	downstream_gene_variant	MODIFIER	TWDL11	c.*5101T>G		NA	NA	NA	NA	NA	NA	NA	NA	NA
2R	NA	NA	6071087	A	T	0.362069	0.672414	0.310345	13.8901	upstream_gene_variant	MODIFIER	TWDL10	c.-954A>T		NA	NA	NA	NA	NA	NA	NA	NA	NA
2R	NA	NA	6071087	A	T	0.362069	0.672414	0.310345	13.8901	intergenic_region	MODIFIER	AGAP029582-TWDL10	n.6071087A>T		NA	NA	NA	NA	NA	NA	NA	NA	NA
2R	NA	NA	6071087	A	T	0.362069	0.672414	0.310345	13.8901	downstream_gene_variant	MODIFIER	TWDL11	c.*5072T>A		NA	NA	NA	NA	NA	NA	NA	NA	NA
2R	NA	NA	6071114	C	T	0.62	0.31746	-0.30254	13.8901	intergenic_region	MODIFIER	AGAP029582-TWDL10	n.6071114C>T		NA	NA	NA	NA	NA	NA	NA	NA	NA
2R	NA	NA	6071114	C	T	0.62	0.31746	-0.30254	13.8901	downstream_gene_variant	MODIFIER	TWDL11	c.*5045G>A		NA	NA	NA	NA	NA	NA	NA	NA	NA
2R	NA	NA	6071114	C	T	0.62	0.31746	-0.30254	13.8901	upstream_gene_variant	MODIFIER	TWDL10	c.-927C>T		NA	NA	NA	NA	NA	NA	NA	NA	NA
2R	NA	NA	60711442	C	A	0.492063	0.638298	0.146234	Inf	intergenic_region	MODIFIER	CYP306A1-AGAP013334	n.60711442C>A		NA	NA	NA	NA	NA	NA	NA	NA	NA
2R	NA	NA	60711449	A	C	0.507937	0.333333	-0.174603	Inf	intergenic_region	MODIFIER	CYP306A1-AGAP013334	n.60711449A>C		NA	NA	NA	NA	NA	NA	NA	NA	NA
2R	NA	NA	60711476	C	T	0.483333	0.321429	-0.161905	Inf	intergenic_region	MODIFIER	CYP306A1-AGAP013334	n.60711476C>T		NA	NA	NA	NA	NA	NA	NA	NA	NA
2R	NA	NA	60711601	A	C	0.490566	0.301587	-0.188979	Inf	intergenic_region	MODIFIER	CYP306A1-AGAP013334	n.60711601A>C		NA	NA	NA	NA	NA	NA	NA	NA	NA
2R	NA	NA	60711776	C	T	0.491228	0.27451	-0.216718	Inf	intergenic_region	MODIFIER	CYP306A1-AGAP013334	n.60711776C>T		NA	NA	NA	NA	NA	NA	NA	NA	NA
2R	NA	NA	60712588	G	A	0.315789	0.195122	-0.120668	Inf	intergenic_region	MODIFIER	CYP306A1-AGAP013334	n.60712588G>A		NA	NA	NA	NA	NA	NA	NA	NA	NA
2R	NA	NA	60712775	T	A	0.246575	0.18	-0.0665753	Inf	intergenic_region	MODIFIER	CYP306A1-AGAP013334	n.60712775T>A		NA	NA	NA	NA	NA	NA	NA	NA	NA
2R	NA	NA	60712782	T	A	0.307692	0.339623	0.0319303	Inf	intergenic_region	MODIFIER	CYP306A1-AGAP013334	n.60712782T>A		NA	NA	NA	NA	NA	NA	NA	NA	NA
2R	NA	NA	60712794	T	C	0.311688	0.36	0.0483117	Inf	intergenic_region	MODIFIER	CYP306A1-AGAP013334	n.60712794T>C		NA	NA	NA	NA	NA	NA	NA	NA	NA
2R	NA	NA	60712862	A	G	0.367816	0.4	0.0321839	Inf	intergenic_region	MODIFIER	CYP306A1-AGAP013334	n.60712862A>G		NA	NA	NA	NA	NA	NA	NA	NA	NA
2R	NA	NA	60712926	C	A	0.3375	0.382979	0.0454787	Inf	intergenic_region	MODIFIER	CYP306A1-AGAP013334	n.60712926C>A		NA	NA	NA	NA	NA	NA	NA	NA	NA
2R	NA	NA	60712974	T	C	0.363636	0.285714	-0.0779221	Inf	intergenic_region	MODIFIER	CYP306A1-AGAP013334	n.60712974T>C		NA	NA	NA	NA	NA	NA	NA	NA	NA
2R	NA	NA	60713079	G	A	0.40678	0.317073	-0.0897065	Inf	intergenic_region	MODIFIER	CYP306A1-AGAP013334	n.60713079G>A		NA	NA	NA	NA	NA	NA	NA	NA	NA
2R	NA	NA	60713215	C	T	0.5375	0.490566	-0.046934	Inf	intergenic_region	MODIFIER	CYP306A1-AGAP013334	n.60713215C>T		NA	NA	NA	NA	NA	NA	NA	NA	NA
2R	NA	NA	60713241	C	T	0.16129	0.283582	0.122292	Inf	intergenic_region	MODIFIER	CYP306A1-AGAP013334	n.60713241C>T		NA	NA	NA	NA	NA	NA	NA	NA	NA
2R	NA	NA	60713283	C	G	0.593023	0.540984	-0.0520396	Inf	intergenic_region	MODIFIER	CYP306A1-AGAP013334	n.60713283C>G		NA	NA	NA	NA	NA	NA	NA	NA	NA
2R	NA	NA	60713323	A	G	0.225352	0.381818	0.156466	Inf	intergenic_region	MODIFIER	CYP306A1-AGAP013334	n.60713323A>G		NA	NA	NA	NA	NA	NA	NA	NA	NA
2R	NA	NA	60713344	C	T	0.3125	0.195652	-0.116848	Inf	intergenic_region	MODIFIER	CYP306A1-AGAP013334	n.60713344C>T		NA	NA	NA	NA	NA	NA	NA	NA	NA
2R	NA	NA	60713354	A	T	0.220339	0.295455	0.0751156	Inf	intergenic_region	MODIFIER	CYP306A1-AGAP013334	n.60713354A>T		NA	NA	NA	NA	NA	NA	NA	NA	NA
2R	NA	NA	6071434	G	A	0.30303	0.5625	0.25947	13.8901	intergenic_region	MODIFIER	AGAP029582-TWDL10	n.6071434G>A		NA	NA	NA	NA	NA	NA	NA	NA	NA
2R	NA	NA	6071434	G	A	0.30303	0.5625	0.25947	13.8901	downstream_gene_variant	MODIFIER	TWDL11	c.*4725C>T		NA	NA	NA	NA	NA	NA	NA	NA	NA
2R	NA	NA	6071434	G	A	0.30303	0.5625	0.25947	13.8901	upstream_gene_variant	MODIFIER	TWDL10	c.-607G>A		NA	NA	NA	NA	NA	NA	NA	NA	NA
2R	NA	NA	6071472	T	G	0.677419	0.372549	-0.30487	13.8901	upstream_gene_variant	MODIFIER	TWDL10	c.-569T>G		NA	NA	NA	NA	NA	NA	NA	NA	NA
2R	NA	NA	6071472	T	G	0.677419	0.372549	-0.30487	13.8901	intergenic_region	MODIFIER	AGAP029582-TWDL10	n.6071472T>G		NA	NA	NA	NA	NA	NA	NA	NA	NA
2R	NA	NA	6071472	T	G	0.677419	0.372549	-0.30487	13.8901	downstream_gene_variant	MODIFIER	TWDL11	c.*4687A>C		NA	NA	NA	NA	NA	NA	NA	NA	NA
2R	NA	NA	60722573	C	T	0.339623	0.625	0.285377	Inf	intergenic_region	MODIFIER	CYP306A1-AGAP013334	n.60722573C>T		NA	NA	NA	NA	NA	NA	NA	NA	NA
2R	NA	NA	60722880	G	T	0.651515	0.25	-0.401515	Inf	intergenic_region	MODIFIER	CYP306A1-AGAP013334	n.60722880G>T		NA	NA	NA	NA	NA	NA	NA	NA	NA
2R	NA	NA	60723124	G	A	0.324324	0.714286	0.389961	Inf	intergenic_region	MODIFIER	CYP306A1-AGAP013334	n.60723124G>A		NA	NA	NA	NA	NA	NA	NA	NA	NA
2R	NA	NA	60723212	G	A	0.387097	0.706897	0.3198	Inf	intergenic_region	MODIFIER	CYP306A1-AGAP013334	n.60723212G>A		NA	NA	NA	NA	NA	NA	NA	NA	NA
2R	NA	NA	60723555	G	A	0.293103	0.723404	0.430301	Inf	intergenic_region	MODIFIER	CYP306A1-AGAP013334	n.60723555G>A		NA	NA	NA	NA	NA	NA	NA	NA	NA
2R	NA	NA	60724107	T	C	0.466667	0.645161	0.178495	Inf	intergenic_region	MODIFIER	CYP306A1-AGAP013334	n.60724107T>C		NA	NA	NA	NA	NA	NA	NA	NA	NA
2R	NA	NA	60726052	T	C	0.362069	0.588235	0.226166	Inf	intergenic_region	MODIFIER	CYP306A1-AGAP013334	n.60726052T>C		NA	NA	NA	NA	NA	NA	NA	NA	NA
2R	NA	NA	60726212	A	G	0.407407	0.648148	0.240741	Inf	intergenic_region	MODIFIER	CYP306A1-AGAP013334	n.60726212A>G		NA	NA	NA	NA	NA	NA	NA	NA	NA
2R	NA	NA	60726715	T	G	0.4	0.772727	0.372727	Inf	intergenic_region	MODIFIER	CYP306A1-AGAP013334	n.60726715T>G		NA	NA	NA	NA	NA	NA	NA	NA	NA
2R	NA	NA	60726904	G	A	0.279412	0.507246	0.227835	Inf	intergenic_region	MODIFIER	CYP306A1-AGAP013334	n.60726904G>A		NA	NA	NA	NA	NA	NA	NA	NA	NA
2R	NA	NA	60726970	C	G	0.1875	0.233333	0.0458333	Inf	intergenic_region	MODIFIER	CYP306A1-AGAP013334	n.60726970C>G		NA	NA	NA	NA	NA	NA	NA	NA	NA
2R	NA	NA	60727015	A	G	0.197183	0.306452	0.109269	Inf	intergenic_region	MODIFIER	CYP306A1-AGAP013334	n.60727015A>G		NA	NA	NA	NA	NA	NA	NA	NA	NA
2R	NA	NA	60727097	G	T	0.294118	0.395604	0.101487	Inf	intergenic_region	MODIFIER	CYP306A1-AGAP013334	n.60727097G>T		NA	NA	NA	NA	NA	NA	NA	NA	NA
2R	NA	NA	60727174	T	C	0.402299	0.3625	-0.0397989	Inf	intergenic_region	MODIFIER	CYP306A1-AGAP013334	n.60727174T>C		NA	NA	NA	NA	NA	NA	NA	NA	NA
2R	NA	NA	60727206	G	T	0.211111	0.472222	0.261111	Inf	intergenic_region	MODIFIER	CYP306A1-AGAP013334	n.60727206G>T		NA	NA	NA	NA	NA	NA	NA	NA	NA
2R	NA	NA	60727314	A	C	0.345679	0.164384	-0.181295	Inf	intergenic_region	MODIFIER	CYP306A1-AGAP013334	n.60727314A>C		NA	NA	NA	NA	NA	NA	NA	NA	NA
2R	NA	NA	60727403	G	A	0.688889	0.315789	-0.373099	Inf	intergenic_region	MODIFIER	CYP306A1-AGAP013334	n.60727403G>A		NA	NA	NA	NA	NA	NA	NA	NA	NA
2R	NA	NA	60728155	G	T	0.5	0.258621	-0.241379	Inf	intergenic_region	MODIFIER	CYP306A1-AGAP013334	n.60728155G>T		NA	NA	NA	NA	NA	NA	NA	NA	NA
2R	NA	NA	60728569	A	G	0.727273	0.267857	-0.459416	Inf	intergenic_region	MODIFIER	CYP306A1-AGAP013334	n.60728569A>G		NA	NA	NA	NA	NA	NA	NA	NA	NA
2R	NA	NA	60731086	C	T	0.183333	0.25	0.0666667	Inf	upstream_gene_variant	MODIFIER	AGAP013334	c.-4360C>T		NA	NA	NA	NA	NA	NA	NA	NA	NA
2R	NA	NA	60731086	C	T	0.183333	0.25	0.0666667	Inf	intergenic_region	MODIFIER	CYP306A1-AGAP013334	n.60731086C>T		NA	NA	NA	NA	NA	NA	NA	NA	NA
2R	NA	NA	60731215	A	T	0.191489	0.409836	0.218347	Inf	upstream_gene_variant	MODIFIER	AGAP013334	c.-4231A>T		NA	NA	NA	NA	NA	NA	NA	NA	NA
2R	NA	NA	60731215	A	T	0.191489	0.409836	0.218347	Inf	intergenic_region	MODIFIER	CYP306A1-AGAP013334	n.60731215A>T		NA	NA	NA	NA	NA	NA	NA	NA	NA
2R	NA	NA	60731594	C	T	0.208955	0.224138	0.0151827	Inf	intergenic_region	MODIFIER	CYP306A1-AGAP013334	n.60731594C>T		NA	NA	NA	NA	NA	NA	NA	NA	NA
2R	NA	NA	60731594	C	T	0.208955	0.224138	0.0151827	Inf	upstream_gene_variant	MODIFIER	AGAP013334	c.-3852C>T		NA	NA	NA	NA	NA	NA	NA	NA	NA
2R	NA	NA	60731602	T	G	0.257576	0.483333	0.225758	Inf	intergenic_region	MODIFIER	CYP306A1-AGAP013334	n.60731602T>G		NA	NA	NA	NA	NA	NA	NA	NA	NA
2R	NA	NA	60731602	T	G	0.257576	0.483333	0.225758	Inf	upstream_gene_variant	MODIFIER	AGAP013334	c.-3844T>G		NA	NA	NA	NA	NA	NA	NA	NA	NA
2R	NA	NA	60731748	T	C	0.168421	0.357895	0.189474	Inf	upstream_gene_variant	MODIFIER	AGAP013334	c.-3698T>C		NA	NA	NA	NA	NA	NA	NA	NA	NA
2R	NA	NA	60731748	T	C	0.168421	0.357895	0.189474	Inf	intergenic_region	MODIFIER	CYP306A1-AGAP013334	n.60731748T>C		NA	NA	NA	NA	NA	NA	NA	NA	NA
2R	NA	NA	60731920	C	A	0.88172	0.650485	-0.231235	Inf	upstream_gene_variant	MODIFIER	AGAP013334	c.-3526C>A		NA	NA	NA	NA	NA	NA	NA	NA	NA
2R	NA	NA	60731920	C	A	0.88172	0.650485	-0.231235	Inf	intergenic_region	MODIFIER	CYP306A1-AGAP013334	n.60731920C>A		NA	NA	NA	NA	NA	NA	NA	NA	NA
2R	NA	NA	60731946	C	A	0.292929	0.385321	0.0923918	Inf	upstream_gene_variant	MODIFIER	AGAP013334	c.-3500C>A		NA	NA	NA	NA	NA	NA	NA	NA	NA
2R	NA	NA	60731946	C	A	0.292929	0.385321	0.0923918	Inf	intergenic_region	MODIFIER	CYP306A1-AGAP013334	n.60731946C>A		NA	NA	NA	NA	NA	NA	NA	NA	NA
2R	NA	NA	60732011	G	A	0.318966	0.382114	0.0631483	Inf	upstream_gene_variant	MODIFIER	AGAP013334	c.-3435G>A		NA	NA	NA	NA	NA	NA	NA	NA	NA
2R	NA	NA	60732011	G	A	0.318966	0.382114	0.0631483	Inf	intergenic_region	MODIFIER	CYP306A1-AGAP013334	n.60732011G>A		NA	NA	NA	NA	NA	NA	NA	NA	NA
2R	NA	NA	60732076	G	A	0.245098	0.317308	0.0722097	Inf	upstream_gene_variant	MODIFIER	AGAP013334	c.-3370G>A		NA	NA	NA	NA	NA	NA	NA	NA	NA
2R	NA	NA	60732076	G	A	0.245098	0.317308	0.0722097	Inf	intergenic_region	MODIFIER	CYP306A1-AGAP013334	n.60732076G>A		NA	NA	NA	NA	NA	NA	NA	NA	NA
2R	NA	NA	60732971	G	A	0.247788	0.254717	0.00692937	Inf	upstream_gene_variant	MODIFIER	AGAP013334	c.-2475G>A		NA	NA	NA	NA	NA	NA	NA	NA	NA
2R	NA	NA	60732971	G	A	0.247788	0.254717	0.00692937	Inf	intergenic_region	MODIFIER	CYP306A1-AGAP013334	n.60732971G>A		NA	NA	NA	NA	NA	NA	NA	NA	NA
2R	NA	NA	60732993	T	A	0.205128	0.212389	0.00726118	Inf	intergenic_region	MODIFIER	CYP306A1-AGAP013334	n.60732993T>A		NA	NA	NA	NA	NA	NA	NA	NA	NA
2R	NA	NA	60732993	T	A	0.205128	0.212389	0.00726118	Inf	upstream_gene_variant	MODIFIER	AGAP013334	c.-2453T>A		NA	NA	NA	NA	NA	NA	NA	NA	NA
2R	NA	NA	60733041	G	T	0.347458	0.405405	0.0579478	Inf	upstream_gene_variant	MODIFIER	AGAP013334	c.-2405G>T		NA	NA	NA	NA	NA	NA	NA	NA	NA
2R	NA	NA	60733041	G	T	0.347458	0.405405	0.0579478	Inf	intergenic_region	MODIFIER	CYP306A1-AGAP013334	n.60733041G>T		NA	NA	NA	NA	NA	NA	NA	NA	NA
2R	NA	NA	60733061	A	G	0.309091	0.415094	0.106003	Inf	intergenic_region	MODIFIER	CYP306A1-AGAP013334	n.60733061A>G		NA	NA	NA	NA	NA	NA	NA	NA	NA
2R	NA	NA	60733061	A	G	0.309091	0.415094	0.106003	Inf	upstream_gene_variant	MODIFIER	AGAP013334	c.-2385A>G		NA	NA	NA	NA	NA	NA	NA	NA	NA
2R	NA	NA	60733165	A	G	0.248	0.366972	0.118972	Inf	upstream_gene_variant	MODIFIER	AGAP013334	c.-2281A>G		NA	NA	NA	NA	NA	NA	NA	NA	NA
2R	NA	NA	60733165	A	G	0.248	0.366972	0.118972	Inf	intergenic_region	MODIFIER	CYP306A1-AGAP013334	n.60733165A>G		NA	NA	NA	NA	NA	NA	NA	NA	NA
2R	NA	NA	60733192	C	T	0.318519	0.146341	-0.172177	Inf	intergenic_region	MODIFIER	CYP306A1-AGAP013334	n.60733192C>T		NA	NA	NA	NA	NA	NA	NA	NA	NA
2R	NA	NA	60733192	C	T	0.318519	0.146341	-0.172177	Inf	upstream_gene_variant	MODIFIER	AGAP013334	c.-2254C>T		NA	NA	NA	NA	NA	NA	NA	NA	NA
2R	NA	NA	60733198	A	C	0.477941	0.706349	0.228408	Inf	intergenic_region	MODIFIER	CYP306A1-AGAP013334	n.60733198A>C		NA	NA	NA	NA	NA	NA	NA	NA	NA
2R	NA	NA	60733198	A	C	0.477941	0.706349	0.228408	Inf	upstream_gene_variant	MODIFIER	AGAP013334	c.-2248A>C		NA	NA	NA	NA	NA	NA	NA	NA	NA
2R	NA	NA	60733261	C	T	0.377778	0.403509	0.025731	Inf	intergenic_region	MODIFIER	CYP306A1-AGAP013334	n.60733261C>T		NA	NA	NA	NA	NA	NA	NA	NA	NA
2R	NA	NA	60733261	C	T	0.377778	0.403509	0.025731	Inf	upstream_gene_variant	MODIFIER	AGAP013334	c.-2185C>T		NA	NA	NA	NA	NA	NA	NA	NA	NA
2R	NA	NA	60733268	T	A	0.156716	0.313043	0.156327	Inf	upstream_gene_variant	MODIFIER	AGAP013334	c.-2178T>A		NA	NA	NA	NA	NA	NA	NA	NA	NA
2R	NA	NA	60733268	T	A	0.156716	0.313043	0.156327	Inf	intergenic_region	MODIFIER	CYP306A1-AGAP013334	n.60733268T>A		NA	NA	NA	NA	NA	NA	NA	NA	NA
2R	NA	NA	60733499	G	T	0.188034	0.326531	0.138496	Inf	intergenic_region	MODIFIER	CYP306A1-AGAP013334	n.60733499G>T		NA	NA	NA	NA	NA	NA	NA	NA	NA
2R	NA	NA	60733499	G	T	0.188034	0.326531	0.138496	Inf	upstream_gene_variant	MODIFIER	AGAP013334	c.-1947G>T		NA	NA	NA	NA	NA	NA	NA	NA	NA
2R	NA	NA	60733654	A	G	0.223684	0.365079	0.141395	Inf	upstream_gene_variant	MODIFIER	AGAP013334	c.-1792A>G		NA	NA	NA	NA	NA	NA	NA	NA	NA
2R	NA	NA	60733654	A	G	0.223684	0.365079	0.141395	Inf	intergenic_region	MODIFIER	CYP306A1-AGAP013334	n.60733654A>G		NA	NA	NA	NA	NA	NA	NA	NA	NA
2R	NA	NA	60733679	C	T	0.180556	0.310345	0.129789	Inf	intergenic_region	MODIFIER	CYP306A1-AGAP013334	n.60733679C>T		NA	NA	NA	NA	NA	NA	NA	NA	NA
2R	NA	NA	60733679	C	T	0.180556	0.310345	0.129789	Inf	upstream_gene_variant	MODIFIER	AGAP013334	c.-1767C>T		NA	NA	NA	NA	NA	NA	NA	NA	NA
2R	NA	NA	6074406	C	G	0.563636	0.478261	-0.0853755	13.8901	downstream_gene_variant	MODIFIER	TWDL11	c.*1753G>C		NA	NA	NA	NA	NA	NA	NA	NA	NA
2R	NA	NA	6074406	C	G	0.563636	0.478261	-0.0853755	13.8901	downstream_gene_variant	MODIFIER	TWDL10	c.*893C>G		NA	NA	NA	NA	NA	NA	NA	NA	NA
2R	NA	NA	6074406	C	G	0.563636	0.478261	-0.0853755	13.8901	intergenic_region	MODIFIER	TWDL10-TWDL11	n.6074406C>G		NA	NA	NA	NA	NA	NA	NA	NA	NA
2R	NA	NA	6074417	T	G	0.421053	0.530612	0.10956	13.8901	downstream_gene_variant	MODIFIER	TWDL10	c.*904T>G		NA	NA	NA	NA	NA	NA	NA	NA	NA
2R	NA	NA	6074488	A	G	0.540984	0.391304	-0.149679	13.8901	downstream_gene_variant	MODIFIER	TWDL10	c.*975A>G		NA	NA	NA	NA	NA	NA	NA	NA	NA
2R	NA	NA	6074488	A	G	0.540984	0.391304	-0.149679	13.8901	downstream_gene_variant	MODIFIER	TWDL11	c.*1671T>C		NA	NA	NA	NA	NA	NA	NA	NA	NA
2R	NA	NA	6074488	A	G	0.540984	0.391304	-0.149679	13.8901	intergenic_region	MODIFIER	TWDL10-TWDL11	n.6074488A>G		NA	NA	NA	NA	NA	NA	NA	NA	NA
2R	NA	NA	60746622	T	C	0.513514	0.375	-0.138514	Inf	intergenic_region	MODIFIER	AGAP013334-AGAP004666	n.60746622T>C		NA	NA	NA	NA	NA	NA	NA	NA	NA
2R	NA	NA	60746670	T	G	0.52809	0.392857	-0.135233	Inf	intergenic_region	MODIFIER	AGAP013334-AGAP004666	n.60746670T>G		NA	NA	NA	NA	NA	NA	NA	NA	NA
2R	NA	NA	60746707	C	T	0.565217	0.404255	-0.160962	Inf	intergenic_region	MODIFIER	AGAP013334-AGAP004666	n.60746707C>T		NA	NA	NA	NA	NA	NA	NA	NA	NA
2R	NA	NA	6074723	T	A	0.393939	0.638298	0.244358	13.8901	downstream_gene_variant	MODIFIER	TWDL10	c.*1210T>A		NA	NA	NA	NA	NA	NA	NA	NA	NA
2R	NA	NA	6074841	G	T	0.410714	0.576923	0.166209	13.8901	intergenic_region	MODIFIER	TWDL10-TWDL11	n.6074841G>T		NA	NA	NA	NA	NA	NA	NA	NA	NA
2R	NA	NA	6074841	G	T	0.410714	0.576923	0.166209	13.8901	downstream_gene_variant	MODIFIER	TWDL10	c.*1328G>T		NA	NA	NA	NA	NA	NA	NA	NA	NA
2R	NA	NA	6074841	G	T	0.410714	0.576923	0.166209	13.8901	downstream_gene_variant	MODIFIER	TWDL11	c.*1318C>A		NA	NA	NA	NA	NA	NA	NA	NA	NA
2R	NA	NA	60748547	G	A	0.257143	0.194444	-0.0626984	Inf	intergenic_region	MODIFIER	AGAP013334-AGAP004666	n.60748547G>A		NA	NA	NA	NA	NA	NA	NA	NA	NA
2R	NA	NA	60748608	A	T	0.634921	0.69697	0.0620491	Inf	intergenic_region	MODIFIER	AGAP013334-AGAP004666	n.60748608A>T		NA	NA	NA	NA	NA	NA	NA	NA	NA
2R	NA	NA	60748625	C	T	0.288136	0.349206	0.0610708	Inf	intergenic_region	MODIFIER	AGAP013334-AGAP004666	n.60748625C>T		NA	NA	NA	NA	NA	NA	NA	NA	NA
2R	NA	NA	60748728	C	G	0.761905	0.797619	0.0357143	Inf	intergenic_region	MODIFIER	AGAP013334-AGAP004666	n.60748728C>G		NA	NA	NA	NA	NA	NA	NA	NA	NA
2R	NA	NA	60748751	C	T	0.336538	0.382353	0.0458145	Inf	intergenic_region	MODIFIER	AGAP013334-AGAP004666	n.60748751C>T		NA	NA	NA	NA	NA	NA	NA	NA	NA
2R	NA	NA	60748801	C	T	0.159664	0.252174	0.09251	Inf	intergenic_region	MODIFIER	AGAP013334-AGAP004666	n.60748801C>T		NA	NA	NA	NA	NA	NA	NA	NA	NA
2R	NA	NA	60748809	C	T	0.172414	0.252101	0.079687	Inf	intergenic_region	MODIFIER	AGAP013334-AGAP004666	n.60748809C>T		NA	NA	NA	NA	NA	NA	NA	NA	NA
2R	NA	NA	60749007	A	T	0.255814	0.368794	0.11298	Inf	intergenic_region	MODIFIER	AGAP013334-AGAP004666	n.60749007A>T		NA	NA	NA	NA	NA	NA	NA	NA	NA
2R	NA	NA	60749203	T	C	0.52	0.582609	0.0626087	Inf	intergenic_region	MODIFIER	AGAP013334-AGAP004666	n.60749203T>C		NA	NA	NA	NA	NA	NA	NA	NA	NA
2R	NA	NA	60749243	A	G	0.245455	0.417391	0.171937	Inf	intergenic_region	MODIFIER	AGAP013334-AGAP004666	n.60749243A>G		NA	NA	NA	NA	NA	NA	NA	NA	NA
2R	NA	NA	60749268	A	G	0.203704	0.327103	0.123399	Inf	intergenic_region	MODIFIER	AGAP013334-AGAP004666	n.60749268A>G		NA	NA	NA	NA	NA	NA	NA	NA	NA
2R	NA	NA	60749304	A	T	0.663636	0.846154	0.182517	Inf	intergenic_region	MODIFIER	AGAP013334-AGAP004666	n.60749304A>T		NA	NA	NA	NA	NA	NA	NA	NA	NA
2R	NA	NA	60749473	G	A	0.64	0.834711	0.194711	Inf	intergenic_region	MODIFIER	AGAP013334-AGAP004666	n.60749473G>A		NA	NA	NA	NA	NA	NA	NA	NA	NA
2R	NA	NA	60749702	T	C	0.378378	0.430464	0.0520852	Inf	intergenic_region	MODIFIER	AGAP013334-AGAP004666	n.60749702T>C		NA	NA	NA	NA	NA	NA	NA	NA	NA
2R	NA	NA	60750029	T	A	0.198413	0.350427	0.152015	Inf	intergenic_region	MODIFIER	AGAP013334-AGAP004666	n.60750029T>A		NA	NA	NA	NA	NA	NA	NA	NA	NA
2R	NA	NA	60750140	A	C	0.227723	0.303922	0.0761988	Inf	intergenic_region	MODIFIER	AGAP013334-AGAP004666	n.60750140A>C		NA	NA	NA	NA	NA	NA	NA	NA	NA
2R	NA	NA	60750356	C	A	0.225352	0.25	0.0246479	Inf	intergenic_region	MODIFIER	AGAP013334-AGAP004666	n.60750356C>A		NA	NA	NA	NA	NA	NA	NA	NA	NA
2R	NA	NA	60750409	T	C	0.352941	0.288889	-0.0640523	Inf	intergenic_region	MODIFIER	AGAP013334-AGAP004666	n.60750409T>C		NA	NA	NA	NA	NA	NA	NA	NA	NA
2R	NA	NA	60750869	A	G	0.548387	0.692308	0.143921	Inf	intergenic_region	MODIFIER	AGAP013334-AGAP004666	n.60750869A>G		NA	NA	NA	NA	NA	NA	NA	NA	NA
2R	NA	NA	60751140	A	T	0.486111	0.519231	0.0331197	Inf	intergenic_region	MODIFIER	AGAP013334-AGAP004666	n.60751140A>T		NA	NA	NA	NA	NA	NA	NA	NA	NA
2R	NA	NA	60751154	C	T	0.207792	0.339623	0.13183	Inf	intergenic_region	MODIFIER	AGAP013334-AGAP004666	n.60751154C>T		NA	NA	NA	NA	NA	NA	NA	NA	NA
2R	NA	NA	60751202	T	C	0.212121	0.244444	0.0323232	Inf	intergenic_region	MODIFIER	AGAP013334-AGAP004666	n.60751202T>C		NA	NA	NA	NA	NA	NA	NA	NA	NA
2R	NA	NA	60751396	A	G	0.168224	0.252101	0.0838765	Inf	intergenic_region	MODIFIER	AGAP013334-AGAP004666	n.60751396A>G		NA	NA	NA	NA	NA	NA	NA	NA	NA
2R	NA	NA	60751403	T	C	0.235849	0.175	-0.0608491	Inf	intergenic_region	MODIFIER	AGAP013334-AGAP004666	n.60751403T>C		NA	NA	NA	NA	NA	NA	NA	NA	NA
2R	NA	NA	60751920	C	A	0.153153	0.269231	0.116078	Inf	intergenic_region	MODIFIER	AGAP013334-AGAP004666	n.60751920C>A		NA	NA	NA	NA	NA	NA	NA	NA	NA
2R	NA	NA	60752004	G	A	0.25	0.179856	-0.0701439	Inf	intergenic_region	MODIFIER	AGAP013334-AGAP004666	n.60752004G>A		NA	NA	NA	NA	NA	NA	NA	NA	NA
2R	NA	NA	60752075	T	C	0.304348	0.330709	0.0263608	Inf	intergenic_region	MODIFIER	AGAP013334-AGAP004666	n.60752075T>C		NA	NA	NA	NA	NA	NA	NA	NA	NA
2R	NA	NA	60752214	T	G	0.289855	0.365385	0.0755295	Inf	intergenic_region	MODIFIER	AGAP013334-AGAP004666	n.60752214T>G		NA	NA	NA	NA	NA	NA	NA	NA	NA
2R	NA	NA	60752239	C	T	0.315068	0.438202	0.123134	Inf	intergenic_region	MODIFIER	AGAP013334-AGAP004666	n.60752239C>T		NA	NA	NA	NA	NA	NA	NA	NA	NA
2R	NA	NA	60752259	C	G	0.322581	0.513514	0.190933	Inf	intergenic_region	MODIFIER	AGAP013334-AGAP004666	n.60752259C>G		NA	NA	NA	NA	NA	NA	NA	NA	NA
2R	NA	NA	6075248	C	T	0.606061	0.381818	-0.224242	13.8901	downstream_gene_variant	MODIFIER	TWDL10	c.*1735C>T		NA	NA	NA	NA	NA	NA	NA	NA	NA
2R	NA	NA	6075248	C	T	0.606061	0.381818	-0.224242	13.8901	downstream_gene_variant	MODIFIER	TWDL11	c.*911G>A		NA	NA	NA	NA	NA	NA	NA	NA	NA
2R	NA	NA	6075248	C	T	0.606061	0.381818	-0.224242	13.8901	intergenic_region	MODIFIER	TWDL10-TWDL11	n.6075248C>T		NA	NA	NA	NA	NA	NA	NA	NA	NA
2R	NA	NA	60752534	T	C	0.315789	0.681818	0.366029	Inf	intergenic_region	MODIFIER	AGAP013334-AGAP004666	n.60752534T>C		NA	NA	NA	NA	NA	NA	NA	NA	NA
2R	NA	NA	6075448	C	T	0.647059	0.313725	-0.333333	13.8901	downstream_gene_variant	MODIFIER	TWDL10	c.*1935C>T		NA	NA	NA	NA	NA	NA	NA	NA	NA
2R	NA	NA	6075448	C	T	0.647059	0.313725	-0.333333	13.8901	intergenic_region	MODIFIER	TWDL10-TWDL11	n.6075448C>T		NA	NA	NA	NA	NA	NA	NA	NA	NA
2R	NA	NA	6075448	C	T	0.647059	0.313725	-0.333333	13.8901	downstream_gene_variant	MODIFIER	TWDL11	c.*711G>A		NA	NA	NA	NA	NA	NA	NA	NA	NA
2R	NA	NA	60756641	G	A	0.214286	0.222222	0.00793651	Inf	intergenic_region	MODIFIER	AGAP013334-AGAP004666	n.60756641G>A		NA	NA	NA	NA	NA	NA	NA	NA	NA
2R	NA	NA	60757810	C	T	0.191781	0.285714	0.0939335	Inf	intergenic_region	MODIFIER	AGAP013334-AGAP004666	n.60757810C>T		NA	NA	NA	NA	NA	NA	NA	NA	NA
2R	NA	NA	60757828	T	C	0.350649	0.417722	0.0670722	Inf	intergenic_region	MODIFIER	AGAP013334-AGAP004666	n.60757828T>C		NA	NA	NA	NA	NA	NA	NA	NA	NA
2R	NA	NA	60757913	A	T	0.269231	0.336957	0.0677258	Inf	intergenic_region	MODIFIER	AGAP013334-AGAP004666	n.60757913A>T		NA	NA	NA	NA	NA	NA	NA	NA	NA
2R	NA	NA	60758118	C	T	0.265625	0.338028	0.0724032	Inf	intergenic_region	MODIFIER	AGAP013334-AGAP004666	n.60758118C>T		NA	NA	NA	NA	NA	NA	NA	NA	NA
2R	NA	NA	60758247	A	G	0.229508	0.208955	-0.020553	Inf	intergenic_region	MODIFIER	AGAP013334-AGAP004666	n.60758247A>G		NA	NA	NA	NA	NA	NA	NA	NA	NA
2R	NA	NA	60761069	A	G	0.56	0.636364	0.0763636	Inf	intergenic_region	MODIFIER	AGAP013334-AGAP004666	n.60761069A>G		NA	NA	NA	NA	NA	NA	NA	NA	NA
2R	NA	NA	60761087	T	G	0.394737	0.297872	-0.0968645	Inf	intergenic_region	MODIFIER	AGAP013334-AGAP004666	n.60761087T>G		NA	NA	NA	NA	NA	NA	NA	NA	NA
2R	NA	NA	60761122	T	C	0.525641	0.660714	0.135073	Inf	intergenic_region	MODIFIER	AGAP013334-AGAP004666	n.60761122T>C		NA	NA	NA	NA	NA	NA	NA	NA	NA
2R	NA	NA	60761201	A	C	0.602041	0.728395	0.126354	Inf	intergenic_region	MODIFIER	AGAP013334-AGAP004666	n.60761201A>C		NA	NA	NA	NA	NA	NA	NA	NA	NA
2R	NA	NA	60761279	G	A	0.627273	0.593023	-0.0342495	Inf	intergenic_region	MODIFIER	AGAP013334-AGAP004666	n.60761279G>A		NA	NA	NA	NA	NA	NA	NA	NA	NA
2R	NA	NA	60761319	T	C	0.659574	0.597015	-0.0625595	Inf	intergenic_region	MODIFIER	AGAP013334-AGAP004666	n.60761319T>C		NA	NA	NA	NA	NA	NA	NA	NA	NA
2R	NA	NA	60761346	A	C	0.522727	0.522388	-0.000339213	Inf	intergenic_region	MODIFIER	AGAP013334-AGAP004666	n.60761346A>C		NA	NA	NA	NA	NA	NA	NA	NA	NA
2R	NA	NA	60761859	G	A	0.56383	0.53125	-0.0325798	Inf	intergenic_region	MODIFIER	AGAP013334-AGAP004666	n.60761859G>A		NA	NA	NA	NA	NA	NA	NA	NA	NA
2R	NA	NA	60761859	G	A	0.56383	0.53125	-0.0325798	Inf	downstream_gene_variant	MODIFIER	AGAP004666	c.*4647C>T		NA	NA	NA	NA	NA	NA	NA	NA	NA
2R	NA	NA	60761869	A	G	0.581633	0.507937	-0.0736961	Inf	intergenic_region	MODIFIER	AGAP013334-AGAP004666	n.60761869A>G		NA	NA	NA	NA	NA	NA	NA	NA	NA
2R	NA	NA	60761869	A	G	0.581633	0.507937	-0.0736961	Inf	downstream_gene_variant	MODIFIER	AGAP004666	c.*4637T>C		NA	NA	NA	NA	NA	NA	NA	NA	NA
2R	NA	NA	60761911	A	T	0.127273	0.349398	0.222125	Inf	downstream_gene_variant	MODIFIER	AGAP004666	c.*4595T>A		NA	NA	NA	NA	NA	NA	NA	NA	NA
2R	NA	NA	60761911	A	T	0.127273	0.349398	0.222125	Inf	intergenic_region	MODIFIER	AGAP013334-AGAP004666	n.60761911A>T		NA	NA	NA	NA	NA	NA	NA	NA	NA
2R	NA	NA	60762004	G	A	0.267442	0.552632	0.28519	Inf	intergenic_region	MODIFIER	AGAP013334-AGAP004666	n.60762004G>A		NA	NA	NA	NA	NA	NA	NA	NA	NA
2R	NA	NA	60762004	G	A	0.267442	0.552632	0.28519	Inf	downstream_gene_variant	MODIFIER	AGAP004666	c.*4502C>T		NA	NA	NA	NA	NA	NA	NA	NA	NA
2R	NA	NA	60762020	A	G	0.293333	0.223684	-0.0696491	Inf	downstream_gene_variant	MODIFIER	AGAP004666	c.*4486T>C		NA	NA	NA	NA	NA	NA	NA	NA	NA
2R	NA	NA	60762020	A	G	0.293333	0.223684	-0.0696491	Inf	intergenic_region	MODIFIER	AGAP013334-AGAP004666	n.60762020A>G		NA	NA	NA	NA	NA	NA	NA	NA	NA
2R	NA	NA	60762085	G	A	0.340909	0.723077	0.382168	Inf	intergenic_region	MODIFIER	AGAP013334-AGAP004666	n.60762085G>A		NA	NA	NA	NA	NA	NA	NA	NA	NA
2R	NA	NA	60762085	G	A	0.340909	0.723077	0.382168	Inf	downstream_gene_variant	MODIFIER	AGAP004666	c.*4421C>T		NA	NA	NA	NA	NA	NA	NA	NA	NA
2R	NA	NA	60762242	A	G	0.459016	0.222222	-0.236794	Inf	downstream_gene_variant	MODIFIER	AGAP004666	c.*4264T>C		NA	NA	NA	NA	NA	NA	NA	NA	NA
2R	NA	NA	60762242	A	G	0.459016	0.222222	-0.236794	Inf	intergenic_region	MODIFIER	AGAP013334-AGAP004666	n.60762242A>G		NA	NA	NA	NA	NA	NA	NA	NA	NA
2R	NA	NA	60762261	G	T	0.323529	0.571429	0.247899	Inf	downstream_gene_variant	MODIFIER	AGAP004666	c.*4245C>A		NA	NA	NA	NA	NA	NA	NA	NA	NA
2R	NA	NA	60762261	G	T	0.323529	0.571429	0.247899	Inf	intergenic_region	MODIFIER	AGAP013334-AGAP004666	n.60762261G>T		NA	NA	NA	NA	NA	NA	NA	NA	NA
2R	NA	NA	60762267	A	C	0.375	0.216867	-0.158133	Inf	intergenic_region	MODIFIER	AGAP013334-AGAP004666	n.60762267A>C		NA	NA	NA	NA	NA	NA	NA	NA	NA
2R	NA	NA	60762267	A	C	0.375	0.216867	-0.158133	Inf	downstream_gene_variant	MODIFIER	AGAP004666	c.*4239T>G		NA	NA	NA	NA	NA	NA	NA	NA	NA
2R	NA	NA	60762316	G	A	0.325	0.176471	-0.148529	Inf	downstream_gene_variant	MODIFIER	AGAP004666	c.*4190C>T		NA	NA	NA	NA	NA	NA	NA	NA	NA
2R	NA	NA	60762316	G	A	0.325	0.176471	-0.148529	Inf	intergenic_region	MODIFIER	AGAP013334-AGAP004666	n.60762316G>A		NA	NA	NA	NA	NA	NA	NA	NA	NA
2R	NA	NA	60762337	G	A	0.402439	0.40625	0.00381098	Inf	intergenic_region	MODIFIER	AGAP013334-AGAP004666	n.60762337G>A		NA	NA	NA	NA	NA	NA	NA	NA	NA
2R	NA	NA	60762337	G	A	0.402439	0.40625	0.00381098	Inf	downstream_gene_variant	MODIFIER	AGAP004666	c.*4169C>T		NA	NA	NA	NA	NA	NA	NA	NA	NA
2R	NA	NA	60762422	A	T	0.213333	0.197674	-0.0156589	Inf	downstream_gene_variant	MODIFIER	AGAP004666	c.*4084T>A		NA	NA	NA	NA	NA	NA	NA	NA	NA
2R	NA	NA	60762422	A	T	0.213333	0.197674	-0.0156589	Inf	intergenic_region	MODIFIER	AGAP013334-AGAP004666	n.60762422A>T		NA	NA	NA	NA	NA	NA	NA	NA	NA
2R	NA	NA	60762485	T	A	0.333333	0.306667	-0.0266667	Inf	intergenic_region	MODIFIER	AGAP013334-AGAP004666	n.60762485T>A		NA	NA	NA	NA	NA	NA	NA	NA	NA
2R	NA	NA	60762485	T	A	0.333333	0.306667	-0.0266667	Inf	downstream_gene_variant	MODIFIER	AGAP004666	c.*4021A>T		NA	NA	NA	NA	NA	NA	NA	NA	NA
2R	NA	NA	60762551	T	C	0.223881	0.245902	0.022021	Inf	downstream_gene_variant	MODIFIER	AGAP004666	c.*3955A>G		NA	NA	NA	NA	NA	NA	NA	NA	NA
2R	NA	NA	60762551	T	C	0.223881	0.245902	0.022021	Inf	intergenic_region	MODIFIER	AGAP013334-AGAP004666	n.60762551T>C		NA	NA	NA	NA	NA	NA	NA	NA	NA
2R	NA	NA	60763619	A	G	0.276786	0.284314	0.00752801	Inf	downstream_gene_variant	MODIFIER	AGAP004666	c.*2887T>C		NA	NA	NA	NA	NA	NA	NA	NA	NA
2R	NA	NA	60763819	T	G	0.371429	0.661017	0.289588	Inf	downstream_gene_variant	MODIFIER	AGAP004666	c.*2687A>C		NA	NA	NA	NA	NA	NA	NA	NA	NA
2R	NA	NA	60763819	T	G	0.371429	0.661017	0.289588	Inf	intergenic_region	MODIFIER	AGAP013334-AGAP004666	n.60763819T>G		NA	NA	NA	NA	NA	NA	NA	NA	NA
2R	NA	NA	60764076	A	T	0.244898	0.5	0.255102	Inf	downstream_gene_variant	MODIFIER	AGAP004666	c.*2430T>A		NA	NA	NA	NA	NA	NA	NA	NA	NA
2R	NA	NA	60764076	A	T	0.244898	0.5	0.255102	Inf	intergenic_region	MODIFIER	AGAP013334-AGAP004666	n.60764076A>T		NA	NA	NA	NA	NA	NA	NA	NA	NA
2R	NA	NA	60765857	T	C	0.35	0.387931	0.037931	Inf	intergenic_region	MODIFIER	AGAP013334-AGAP004666	n.60765857T>C		NA	NA	NA	NA	NA	NA	NA	NA	NA
2R	NA	NA	60765857	T	C	0.35	0.387931	0.037931	Inf	downstream_gene_variant	MODIFIER	AGAP004666	c.*649A>G		NA	NA	NA	NA	NA	NA	NA	NA	NA
2R	NA	NA	60768427	C	G	0.416667	0.574074	0.157407	Inf	downstream_gene_variant	MODIFIER	AGAP004667	c.*2513G>C		NA	NA	NA	NA	NA	NA	NA	NA	NA
2R	NA	NA	60768427	C	G	0.416667	0.574074	0.157407	Inf	upstream_gene_variant	MODIFIER	AGAP004666	c.-1571G>C		NA	NA	NA	NA	NA	NA	NA	NA	NA
2R	NA	NA	60768427	C	G	0.416667	0.574074	0.157407	Inf	intergenic_region	MODIFIER	AGAP004666-AGAP004667	n.60768427C>G		NA	NA	NA	NA	NA	NA	NA	NA	NA
2R	NA	NA	60768483	A	T	0.407407	0.606557	0.19915	Inf	downstream_gene_variant	MODIFIER	AGAP004667	c.*2457T>A		NA	NA	NA	NA	NA	NA	NA	NA	NA
2R	NA	NA	60769110	C	T	0.164384	0.245902	0.0815181	Inf	intergenic_region	MODIFIER	AGAP004666-AGAP004667	n.60769110C>T		NA	NA	NA	NA	NA	NA	NA	NA	NA
2R	NA	NA	60769110	C	T	0.164384	0.245902	0.0815181	Inf	downstream_gene_variant	MODIFIER	AGAP004667	c.*1830G>A		NA	NA	NA	NA	NA	NA	NA	NA	NA
2R	NA	NA	60769213	A	G	0.2	0.215385	0.0153846	Inf	upstream_gene_variant	MODIFIER	AGAP004666	c.-2357T>C		NA	NA	NA	NA	NA	NA	NA	NA	NA
2R	NA	NA	60769213	A	G	0.2	0.215385	0.0153846	Inf	downstream_gene_variant	MODIFIER	AGAP004667	c.*1727T>C		NA	NA	NA	NA	NA	NA	NA	NA	NA
2R	NA	NA	60769265	C	T	0.267606	0.214286	-0.0533199	Inf	intergenic_region	MODIFIER	AGAP004666-AGAP004667	n.60769265C>T		NA	NA	NA	NA	NA	NA	NA	NA	NA
2R	NA	NA	60769265	C	T	0.267606	0.214286	-0.0533199	Inf	upstream_gene_variant	MODIFIER	AGAP004666	c.-2409G>A		NA	NA	NA	NA	NA	NA	NA	NA	NA
2R	NA	NA	60769288	G	A	0.258065	0.177419	-0.0806452	Inf	downstream_gene_variant	MODIFIER	AGAP004667	c.*1652C>T		NA	NA	NA	NA	NA	NA	NA	NA	NA
2R	NA	NA	60769288	G	A	0.258065	0.177419	-0.0806452	Inf	intergenic_region	MODIFIER	AGAP004666-AGAP004667	n.60769288G>A		NA	NA	NA	NA	NA	NA	NA	NA	NA
2R	NA	NA	60769288	G	A	0.258065	0.177419	-0.0806452	Inf	upstream_gene_variant	MODIFIER	AGAP004666	c.-2432C>T		NA	NA	NA	NA	NA	NA	NA	NA	NA
2R	NA	NA	60770201	T	C	0.444444	0.673913	0.229469	Inf	intergenic_region	MODIFIER	AGAP004666-AGAP004667	n.60770201T>C		NA	NA	NA	NA	NA	NA	NA	NA	NA
2R	NA	NA	60770201	T	C	0.444444	0.673913	0.229469	Inf	upstream_gene_variant	MODIFIER	AGAP004666	c.-3345A>G		NA	NA	NA	NA	NA	NA	NA	NA	NA
2R	NA	NA	60770201	T	C	0.444444	0.673913	0.229469	Inf	downstream_gene_variant	MODIFIER	AGAP004667	c.*739A>G		NA	NA	NA	NA	NA	NA	NA	NA	NA
2R	NA	NA	6077081	T	G	0.517241	0.54386	0.0266183	13.8901	intergenic_region	MODIFIER	TWDL11-AGAP001544	n.6077081T>G		NA	NA	NA	NA	NA	NA	NA	NA	NA
2R	NA	NA	6077081	T	G	0.517241	0.54386	0.0266183	13.8901	upstream_gene_variant	MODIFIER	TWDL11	c.-235A>C		NA	NA	NA	NA	NA	NA	NA	NA	NA
2R	NA	NA	6077081	T	G	0.517241	0.54386	0.0266183	13.8901	downstream_gene_variant	MODIFIER	TWDL10	c.*3568T>G		NA	NA	NA	NA	NA	NA	NA	NA	NA
2R	NA	NA	6077297	G	A	0.655738	0.430769	-0.224968	13.8901	intergenic_region	MODIFIER	TWDL11-AGAP001544	n.6077297G>A		NA	NA	NA	NA	NA	NA	NA	NA	NA
2R	NA	NA	6077297	G	A	0.655738	0.430769	-0.224968	13.8901	downstream_gene_variant	MODIFIER	TWDL10	c.*3784G>A		NA	NA	NA	NA	NA	NA	NA	NA	NA
2R	NA	NA	6077297	G	A	0.655738	0.430769	-0.224968	13.8901	upstream_gene_variant	MODIFIER	TWDL11	c.-451C>T		NA	NA	NA	NA	NA	NA	NA	NA	NA
2R	NA	NA	6077312	A	G	0.644068	0.428571	-0.215496	13.8901	downstream_gene_variant	MODIFIER	TWDL10	c.*3799A>G		NA	NA	NA	NA	NA	NA	NA	NA	NA
2R	NA	NA	6077312	A	G	0.644068	0.428571	-0.215496	13.8901	intergenic_region	MODIFIER	TWDL11-AGAP001544	n.6077312A>G		NA	NA	NA	NA	NA	NA	NA	NA	NA
2R	NA	NA	60781587	C	A	0.476923	0.803571	0.326648	Inf	upstream_gene_variant	MODIFIER	AGAP028490	c.-2620C>A		NA	NA	NA	NA	NA	NA	NA	NA	NA
2R	NA	NA	60782397	A	G	0.223301	0.222222	-0.00107875	Inf	upstream_gene_variant	MODIFIER	AGAP004667	c.-2111T>C		NA	NA	NA	NA	NA	NA	NA	NA	NA
2R	NA	NA	60782397	A	G	0.223301	0.222222	-0.00107875	Inf	intergenic_region	MODIFIER	AGAP004667-AGAP028490	n.60782397A>G		NA	NA	NA	NA	NA	NA	NA	NA	NA
2R	NA	NA	60787459	T	A	0.318182	0.324675	0.00649351	Inf	upstream_gene_variant	MODIFIER	AGAP004668	c.-680A>T		NA	NA	NA	NA	NA	NA	NA	NA	NA
2R	NA	NA	60789872	T	A	0.416667	0.685185	0.268519	Inf	intergenic_region	MODIFIER	AGAP004668-AGAP004670	n.60789872T>A		NA	NA	NA	NA	NA	NA	NA	NA	NA
2R	NA	NA	60789872	T	A	0.416667	0.685185	0.268519	Inf	upstream_gene_variant	MODIFIER	AGAP004668	c.-3093A>T		NA	NA	NA	NA	NA	NA	NA	NA	NA
2R	NA	NA	60789872	T	A	0.416667	0.685185	0.268519	Inf	downstream_gene_variant	MODIFIER	AGAP028490	c.*4041T>A		NA	NA	NA	NA	NA	NA	NA	NA	NA
2R	NA	NA	60789996	T	G	0.534884	0.38806	-0.146824	Inf	downstream_gene_variant	MODIFIER	AGAP028490	c.*4165T>G		NA	NA	NA	NA	NA	NA	NA	NA	NA
2R	NA	NA	60789996	T	G	0.534884	0.38806	-0.146824	Inf	upstream_gene_variant	MODIFIER	AGAP004668	c.-3217A>C		NA	NA	NA	NA	NA	NA	NA	NA	NA
2R	NA	NA	60789996	T	G	0.534884	0.38806	-0.146824	Inf	intergenic_region	MODIFIER	AGAP004668-AGAP004670	n.60789996T>G		NA	NA	NA	NA	NA	NA	NA	NA	NA
2R	NA	NA	60790120	G	A	0.268293	0.777778	0.509485	Inf	upstream_gene_variant	MODIFIER	AGAP004668	c.-3341C>T		NA	NA	NA	NA	NA	NA	NA	NA	NA
2R	NA	NA	60790120	G	A	0.268293	0.777778	0.509485	Inf	downstream_gene_variant	MODIFIER	AGAP028490	c.*4289G>A		NA	NA	NA	NA	NA	NA	NA	NA	NA
2R	NA	NA	60790120	G	A	0.268293	0.777778	0.509485	Inf	intergenic_region	MODIFIER	AGAP004668-AGAP004670	n.60790120G>A		NA	NA	NA	NA	NA	NA	NA	NA	NA
2R	NA	NA	6079136	C	T	0.621212	0.375	-0.246212	13.8901	upstream_gene_variant	MODIFIER	TWDL11	c.-2290G>A		NA	NA	NA	NA	NA	NA	NA	NA	NA
2R	NA	NA	6079136	C	T	0.621212	0.375	-0.246212	13.8901	intergenic_region	MODIFIER	TWDL11-AGAP001544	n.6079136C>T		NA	NA	NA	NA	NA	NA	NA	NA	NA
2R	NA	NA	6079170	C	T	0.568966	0.423729	-0.145237	13.8901	upstream_gene_variant	MODIFIER	TWDL11	c.-2324G>A		NA	NA	NA	NA	NA	NA	NA	NA	NA
2R	NA	NA	6079170	C	T	0.568966	0.423729	-0.145237	13.8901	intergenic_region	MODIFIER	TWDL11-AGAP001544	n.6079170C>T		NA	NA	NA	NA	NA	NA	NA	NA	NA
2R	NA	NA	6079241	G	A	0.547619	0.377049	-0.17057	13.8901	intergenic_region	MODIFIER	TWDL11-AGAP001544	n.6079241G>A		NA	NA	NA	NA	NA	NA	NA	NA	NA
2R	NA	NA	6079241	G	A	0.547619	0.377049	-0.17057	13.8901	upstream_gene_variant	MODIFIER	TWDL11	c.-2395C>T		NA	NA	NA	NA	NA	NA	NA	NA	NA
2R	NA	NA	60793256	G	T	0.553846	0.206897	-0.34695	Inf	intergenic_region	MODIFIER	AGAP004668-AGAP004670	n.60793256G>T		NA	NA	NA	NA	NA	NA	NA	NA	NA
2R	NA	NA	60794758	A	T	0.490196	0.388889	-0.101307	Inf	intergenic_region	MODIFIER	AGAP004668-AGAP004670	n.60794758A>T		NA	NA	NA	NA	NA	NA	NA	NA	NA
2R	NA	NA	60794840	C	A	0.541667	0.654545	0.112879	Inf	intergenic_region	MODIFIER	AGAP004668-AGAP004670	n.60794840C>A		NA	NA	NA	NA	NA	NA	NA	NA	NA
2R	NA	NA	6079511	C	T	0.4	0.641509	0.241509	13.8864	intergenic_region	MODIFIER	TWDL11-AGAP001544	n.6079511C>T		NA	NA	NA	NA	NA	NA	NA	NA	NA
2R	NA	NA	6079511	C	T	0.4	0.641509	0.241509	13.8864	upstream_gene_variant	MODIFIER	TWDL11	c.-2665G>A		NA	NA	NA	NA	NA	NA	NA	NA	NA
2R	NA	NA	60795139	T	A	0.161765	0.24359	0.081825	Inf	intergenic_region	MODIFIER	AGAP004668-AGAP004670	n.60795139T>A		NA	NA	NA	NA	NA	NA	NA	NA	NA
2R	NA	NA	6079557	T	A	0.627451	0.385965	-0.241486	13.8864	intergenic_region	MODIFIER	TWDL11-AGAP001544	n.6079557T>A		NA	NA	NA	NA	NA	NA	NA	NA	NA
2R	NA	NA	6079557	T	A	0.627451	0.385965	-0.241486	13.8864	upstream_gene_variant	MODIFIER	TWDL11	c.-2711A>T		NA	NA	NA	NA	NA	NA	NA	NA	NA
2R	NA	NA	60795836	A	G	0.387097	0.629032	0.241935	Inf	intergenic_region	MODIFIER	AGAP004668-AGAP004670	n.60795836A>G		NA	NA	NA	NA	NA	NA	NA	NA	NA
2R	NA	NA	60796082	A	C	0.409836	0.686275	0.276438	Inf	intergenic_region	MODIFIER	AGAP004668-AGAP004670	n.60796082A>C		NA	NA	NA	NA	NA	NA	NA	NA	NA
2R	NA	NA	6079627	C	T	0.607843	0.363636	-0.244207	13.8864	intergenic_region	MODIFIER	TWDL11-AGAP001544	n.6079627C>T		NA	NA	NA	NA	NA	NA	NA	NA	NA
2R	NA	NA	6079627	C	T	0.607843	0.363636	-0.244207	13.8864	upstream_gene_variant	MODIFIER	TWDL11	c.-2781G>A		NA	NA	NA	NA	NA	NA	NA	NA	NA
2R	NA	NA	6079655	C	T	0.54902	0.372881	-0.176138	13.8864	upstream_gene_variant	MODIFIER	TWDL11	c.-2809G>A		NA	NA	NA	NA	NA	NA	NA	NA	NA
2R	NA	NA	6079655	C	T	0.54902	0.372881	-0.176138	13.8864	intergenic_region	MODIFIER	TWDL11-AGAP001544	n.6079655C>T		NA	NA	NA	NA	NA	NA	NA	NA	NA
2R	NA	NA	60796623	G	C	0.355556	0.712121	0.356566	Inf	intergenic_region	MODIFIER	AGAP004668-AGAP004670	n.60796623G>C		NA	NA	NA	NA	NA	NA	NA	NA	NA
2R	NA	NA	6079796	A	C	0.527273	0.38806	-0.139213	13.8864	intergenic_region	MODIFIER	TWDL11-AGAP001544	n.6079796A>C		NA	NA	NA	NA	NA	NA	NA	NA	NA
2R	NA	NA	6079796	A	C	0.527273	0.38806	-0.139213	13.8864	upstream_gene_variant	MODIFIER	TWDL11	c.-2950T>G		NA	NA	NA	NA	NA	NA	NA	NA	NA
2R	NA	NA	60798555	G	A	0.271186	0.425926	0.154739	Inf	intergenic_region	MODIFIER	AGAP004668-AGAP004670	n.60798555G>A		NA	NA	NA	NA	NA	NA	NA	NA	NA
2R	NA	NA	6079876	T	C	0.6	0.292308	-0.307692	13.8864	upstream_gene_variant	MODIFIER	TWDL11	c.-3030A>G		NA	NA	NA	NA	NA	NA	NA	NA	NA
2R	NA	NA	6079876	T	C	0.6	0.292308	-0.307692	13.8864	intergenic_region	MODIFIER	TWDL11-AGAP001544	n.6079876T>C		NA	NA	NA	NA	NA	NA	NA	NA	NA
2R	NA	NA	60799728	G	A	0.706215	0.543103	-0.163111	Inf	intergenic_region	MODIFIER	AGAP004668-AGAP004670	n.60799728G>A		NA	NA	NA	NA	NA	NA	NA	NA	NA
2R	NA	NA	60799837	C	T	0.322034	0.263158	-0.058876	Inf	intergenic_region	MODIFIER	AGAP004668-AGAP004670	n.60799837C>T		NA	NA	NA	NA	NA	NA	NA	NA	NA
2R	NA	NA	60799846	C	T	0.321429	0.272727	-0.0487013	Inf	intergenic_region	MODIFIER	AGAP004668-AGAP004670	n.60799846C>T		NA	NA	NA	NA	NA	NA	NA	NA	NA
2R	NA	NA	60799869	T	C	0.327586	0.298246	-0.0293406	Inf	intergenic_region	MODIFIER	AGAP004668-AGAP004670	n.60799869T>C		NA	NA	NA	NA	NA	NA	NA	NA	NA
2R	NA	NA	60802132	G	A	0.518519	0.666667	0.148148	Inf	intergenic_region	MODIFIER	AGAP004668-AGAP004670	n.60802132G>A		NA	NA	NA	NA	NA	NA	NA	NA	NA
2R	NA	NA	60802148	C	T	0.5	0.666667	0.166667	Inf	intergenic_region	MODIFIER	AGAP004668-AGAP004670	n.60802148C>T		NA	NA	NA	NA	NA	NA	NA	NA	NA
2R	NA	NA	60803244	T	G	0.467742	0.717391	0.249649	Inf	intergenic_region	MODIFIER	AGAP004668-AGAP004670	n.60803244T>G		NA	NA	NA	NA	NA	NA	NA	NA	NA
2R	NA	NA	6080333	T	G	0.68254	0.339286	-0.343254	13.8864	upstream_gene_variant	MODIFIER	TWDL11	c.-3487A>C		NA	NA	NA	NA	NA	NA	NA	NA	NA
2R	NA	NA	6080333	T	G	0.68254	0.339286	-0.343254	13.8864	intergenic_region	MODIFIER	TWDL11-AGAP001544	n.6080333T>G		NA	NA	NA	NA	NA	NA	NA	NA	NA
2R	NA	NA	6080362	G	A	0.285714	0.660714	0.375	13.8864	upstream_gene_variant	MODIFIER	TWDL11	c.-3516C>T		NA	NA	NA	NA	NA	NA	NA	NA	NA
2R	NA	NA	6080362	G	A	0.285714	0.660714	0.375	13.8864	intergenic_region	MODIFIER	TWDL11-AGAP001544	n.6080362G>A		NA	NA	NA	NA	NA	NA	NA	NA	NA
2R	NA	NA	60819927	A	T	0.4	0.2	-0.2	Inf	intergenic_region	MODIFIER	AGAP004668-AGAP004670	n.60819927A>T		NA	NA	NA	NA	NA	NA	NA	NA	NA
2R	NA	NA	60819940	T	G	0.41791	0.237288	-0.180622	Inf	intergenic_region	MODIFIER	AGAP004668-AGAP004670	n.60819940T>G		NA	NA	NA	NA	NA	NA	NA	NA	NA
2R	NA	NA	60819949	G	A	0.439394	0.258621	-0.180773	Inf	intergenic_region	MODIFIER	AGAP004668-AGAP004670	n.60819949G>A		NA	NA	NA	NA	NA	NA	NA	NA	NA
2R	NA	NA	60826498	G	A	0.216667	0.208955	-0.00771144	Inf	intergenic_region	MODIFIER	AGAP004668-AGAP004670	n.60826498G>A		NA	NA	NA	NA	NA	NA	NA	NA	NA
2R	NA	NA	60826503	A	G	0.206897	0.19697	-0.00992685	Inf	intergenic_region	MODIFIER	AGAP004668-AGAP004670	n.60826503A>G		NA	NA	NA	NA	NA	NA	NA	NA	NA
2R	NA	NA	60826679	T	A	0.462963	0.660377	0.197414	Inf	intergenic_region	MODIFIER	AGAP004668-AGAP004670	n.60826679T>A		NA	NA	NA	NA	NA	NA	NA	NA	NA
2R	NA	NA	6082720	C	A	0.355932	0.815385	0.459452	13.8864	downstream_gene_variant	MODIFIER	AGAP001544	c.*3718G>T		NA	NA	NA	NA	NA	NA	NA	NA	NA
2R	NA	NA	6082720	C	A	0.355932	0.815385	0.459452	13.8864	intergenic_region	MODIFIER	TWDL11-AGAP001544	n.6082720C>A		NA	NA	NA	NA	NA	NA	NA	NA	NA
2R	NA	NA	6082720	C	A	0.355932	0.815385	0.459452	13.8864	downstream_gene_variant	MODIFIER	AGAP001544	c.*3718G>T		NA	NA	NA	NA	NA	NA	NA	NA	NA
2R	NA	NA	60827242	A	G	0.242857	0.392857	0.15	Inf	intergenic_region	MODIFIER	AGAP004668-AGAP004670	n.60827242A>G		NA	NA	NA	NA	NA	NA	NA	NA	NA
2R	NA	NA	60827373	T	A	0.279412	0.434211	0.154799	Inf	intergenic_region	MODIFIER	AGAP004668-AGAP004670	n.60827373T>A		NA	NA	NA	NA	NA	NA	NA	NA	NA
2R	NA	NA	60827396	A	G	0.272727	0.45122	0.178492	Inf	intergenic_region	MODIFIER	AGAP004668-AGAP004670	n.60827396A>G		NA	NA	NA	NA	NA	NA	NA	NA	NA
2R	NA	NA	60827858	G	C	0.279412	0.455696	0.176284	Inf	intergenic_region	MODIFIER	AGAP004668-AGAP004670	n.60827858G>C		NA	NA	NA	NA	NA	NA	NA	NA	NA
2R	NA	NA	60827939	G	A	0.231707	0.333333	0.101626	Inf	intergenic_region	MODIFIER	AGAP004668-AGAP004670	n.60827939G>A		NA	NA	NA	NA	NA	NA	NA	NA	NA
2R	NA	NA	60828021	A	G	0.392857	0.485294	0.092437	Inf	intergenic_region	MODIFIER	AGAP004668-AGAP004670	n.60828021A>G		NA	NA	NA	NA	NA	NA	NA	NA	NA
2R	NA	NA	60828202	A	C	0.461538	0.333333	-0.128205	Inf	intergenic_region	MODIFIER	AGAP004668-AGAP004670	n.60828202A>C		NA	NA	NA	NA	NA	NA	NA	NA	NA
2R	NA	NA	6082973	G	A	0.538462	0.25	-0.288462	13.8864	intergenic_region	MODIFIER	TWDL11-AGAP001544	n.6082973G>A		NA	NA	NA	NA	NA	NA	NA	NA	NA
2R	NA	NA	6082973	G	A	0.538462	0.25	-0.288462	13.8864	downstream_gene_variant	MODIFIER	AGAP001544	c.*3465C>T		NA	NA	NA	NA	NA	NA	NA	NA	NA
2R	NA	NA	6082973	G	A	0.538462	0.25	-0.288462	13.8864	downstream_gene_variant	MODIFIER	AGAP001544	c.*3465C>T		NA	NA	NA	NA	NA	NA	NA	NA	NA
2R	NA	NA	60830085	T	A	0.142857	0.285714	0.142857	Inf	intergenic_region	MODIFIER	AGAP004668-AGAP004670	n.60830085T>A		NA	NA	NA	NA	NA	NA	NA	NA	NA
2R	NA	NA	60830185	G	A	0.2	0.32	0.12	Inf	intergenic_region	MODIFIER	AGAP004668-AGAP004670	n.60830185G>A		NA	NA	NA	NA	NA	NA	NA	NA	NA
2R	NA	NA	6083025	A	T	0.5	0.217391	-0.282609	13.8864	downstream_gene_variant	MODIFIER	AGAP001544	c.*3413T>A		NA	NA	NA	NA	NA	NA	NA	NA	NA
2R	NA	NA	6083025	A	T	0.5	0.217391	-0.282609	13.8864	intergenic_region	MODIFIER	TWDL11-AGAP001544	n.6083025A>T		NA	NA	NA	NA	NA	NA	NA	NA	NA
2R	NA	NA	6083025	A	T	0.5	0.217391	-0.282609	13.8864	downstream_gene_variant	MODIFIER	AGAP001544	c.*3413T>A		NA	NA	NA	NA	NA	NA	NA	NA	NA
2R	NA	NA	60830251	T	C	0.45283	0.719298	0.266468	Inf	intergenic_region	MODIFIER	AGAP004668-AGAP004670	n.60830251T>C		NA	NA	NA	NA	NA	NA	NA	NA	NA
2R	NA	NA	60831197	A	C	0.209302	0.253333	0.044031	Inf	intergenic_region	MODIFIER	AGAP004668-AGAP004670	n.60831197A>C		NA	NA	NA	NA	NA	NA	NA	NA	NA
2R	NA	NA	6083205	C	G	0.419355	0.609756	0.190401	13.8864	intergenic_region	MODIFIER	TWDL11-AGAP001544	n.6083205C>G		NA	NA	NA	NA	NA	NA	NA	NA	NA
2R	NA	NA	6083205	C	G	0.419355	0.609756	0.190401	13.8864	downstream_gene_variant	MODIFIER	AGAP001544	c.*3233G>C		NA	NA	NA	NA	NA	NA	NA	NA	NA
2R	NA	NA	6083205	C	G	0.419355	0.609756	0.190401	13.8864	downstream_gene_variant	MODIFIER	AGAP001544	c.*3233G>C		NA	NA	NA	NA	NA	NA	NA	NA	NA
2R	NA	NA	60833214	G	A	0.5	0.185185	-0.314815	Inf	intergenic_region	MODIFIER	AGAP004668-AGAP004670	n.60833214G>A		NA	NA	NA	NA	NA	NA	NA	NA	NA
2R	NA	NA	60834273	T	G	0.6875	0.358491	-0.329009	Inf	intergenic_region	MODIFIER	AGAP004668-AGAP004670	n.60834273T>G		NA	NA	NA	NA	NA	NA	NA	NA	NA
2R	NA	NA	60835036	T	A	0.315789	0.617021	0.301232	Inf	intergenic_region	MODIFIER	AGAP004668-AGAP004670	n.60835036T>A		NA	NA	NA	NA	NA	NA	NA	NA	NA
2R	NA	NA	60835254	A	G	0.372881	0.649123	0.276241	Inf	intergenic_region	MODIFIER	AGAP004668-AGAP004670	n.60835254A>G		NA	NA	NA	NA	NA	NA	NA	NA	NA
2R	NA	NA	60835901	C	T	0.157895	0.326087	0.168192	Inf	intergenic_region	MODIFIER	AGAP004668-AGAP004670	n.60835901C>T		NA	NA	NA	NA	NA	NA	NA	NA	NA
2R	NA	NA	60836087	T	C	0.511111	0.317647	-0.193464	Inf	intergenic_region	MODIFIER	AGAP004668-AGAP004670	n.60836087T>C		NA	NA	NA	NA	NA	NA	NA	NA	NA
2R	NA	NA	60836119	T	G	0.458824	0.325	-0.133824	Inf	intergenic_region	MODIFIER	AGAP004668-AGAP004670	n.60836119T>G		NA	NA	NA	NA	NA	NA	NA	NA	NA
2R	NA	NA	60836133	C	T	0.488095	0.391892	-0.0962033	Inf	intergenic_region	MODIFIER	AGAP004668-AGAP004670	n.60836133C>T		NA	NA	NA	NA	NA	NA	NA	NA	NA
2R	NA	NA	60836681	A	G	0.283019	0.481481	0.198463	Inf	intergenic_region	MODIFIER	AGAP004668-AGAP004670	n.60836681A>G		NA	NA	NA	NA	NA	NA	NA	NA	NA
2R	NA	NA	6083737	A	T	0.446429	0.632353	0.185924	13.8864	intergenic_region	MODIFIER	TWDL11-AGAP001544	n.6083737A>T		NA	NA	NA	NA	NA	NA	NA	NA	NA
2R	NA	NA	6083737	A	T	0.446429	0.632353	0.185924	13.8864	downstream_gene_variant	MODIFIER	AGAP001544	c.*2701T>A		NA	NA	NA	NA	NA	NA	NA	NA	NA
2R	NA	NA	6083737	A	T	0.446429	0.632353	0.185924	13.8864	downstream_gene_variant	MODIFIER	AGAP001544	c.*2701T>A		NA	NA	NA	NA	NA	NA	NA	NA	NA
2R	NA	NA	6083744	G	C	0.436364	0.623188	0.186825	13.8864	downstream_gene_variant	MODIFIER	AGAP001544	c.*2694C>G		NA	NA	NA	NA	NA	NA	NA	NA	NA
2R	NA	NA	6083744	G	C	0.436364	0.623188	0.186825	13.8864	downstream_gene_variant	MODIFIER	AGAP001544	c.*2694C>G		NA	NA	NA	NA	NA	NA	NA	NA	NA
2R	NA	NA	6083744	G	C	0.436364	0.623188	0.186825	13.8864	intergenic_region	MODIFIER	TWDL11-AGAP001544	n.6083744G>C		NA	NA	NA	NA	NA	NA	NA	NA	NA
2R	NA	NA	60837781	C	A	0.698113	0.313725	-0.384388	Inf	intergenic_region	MODIFIER	AGAP004668-AGAP004670	n.60837781C>A		NA	NA	NA	NA	NA	NA	NA	NA	NA
2R	NA	NA	6083836	G	A	0.615385	0.384615	-0.230769	13.8864	intergenic_region	MODIFIER	TWDL11-AGAP001544	n.6083836G>A		NA	NA	NA	NA	NA	NA	NA	NA	NA
2R	NA	NA	6083836	G	A	0.615385	0.384615	-0.230769	13.8864	downstream_gene_variant	MODIFIER	AGAP001544	c.*2602C>T		NA	NA	NA	NA	NA	NA	NA	NA	NA
2R	NA	NA	6083836	G	A	0.615385	0.384615	-0.230769	13.8864	downstream_gene_variant	MODIFIER	AGAP001544	c.*2602C>T		NA	NA	NA	NA	NA	NA	NA	NA	NA
2R	NA	NA	60838946	G	A	0.177778	0.238095	0.0603175	Inf	intergenic_region	MODIFIER	AGAP004668-AGAP004670	n.60838946G>A		NA	NA	NA	NA	NA	NA	NA	NA	NA
2R	NA	NA	6083922	C	T	0.618182	0.436364	-0.181818	13.8864	downstream_gene_variant	MODIFIER	AGAP001544	c.*2516G>A		NA	NA	NA	NA	NA	NA	NA	NA	NA
2R	NA	NA	6083922	C	T	0.618182	0.436364	-0.181818	13.8864	intergenic_region	MODIFIER	TWDL11-AGAP001544	n.6083922C>T		NA	NA	NA	NA	NA	NA	NA	NA	NA
2R	NA	NA	6083922	C	T	0.618182	0.436364	-0.181818	13.8864	downstream_gene_variant	MODIFIER	AGAP001544	c.*2516G>A		NA	NA	NA	NA	NA	NA	NA	NA	NA
2R	NA	NA	60839246	C	T	0.235294	0.304348	0.0690537	Inf	intergenic_region	MODIFIER	AGAP004668-AGAP004670	n.60839246C>T		NA	NA	NA	NA	NA	NA	NA	NA	NA
2R	NA	NA	60840540	A	G	0.54	0.36	-0.18	Inf	intergenic_region	MODIFIER	AGAP004668-AGAP004670	n.60840540A>G		NA	NA	NA	NA	NA	NA	NA	NA	NA
2R	NA	NA	60841105	G	A	0.596154	0.372549	-0.223605	Inf	downstream_gene_variant	MODIFIER	AGAP004670	c.*5977C>T		NA	NA	NA	NA	NA	NA	NA	NA	NA
2R	NA	NA	60841105	G	A	0.596154	0.372549	-0.223605	Inf	intergenic_region	MODIFIER	AGAP004668-AGAP004670	n.60841105G>A		NA	NA	NA	NA	NA	NA	NA	NA	NA
2R	NA	NA	60841194	A	G	0.378788	0.618182	0.239394	Inf	downstream_gene_variant	MODIFIER	AGAP004670	c.*5888T>C		NA	NA	NA	NA	NA	NA	NA	NA	NA
2R	NA	NA	60841194	A	G	0.378788	0.618182	0.239394	Inf	intergenic_region	MODIFIER	AGAP004668-AGAP004670	n.60841194A>G		NA	NA	NA	NA	NA	NA	NA	NA	NA
2R	NA	NA	60842518	A	G	0.622642	0.358491	-0.264151	Inf	intergenic_region	MODIFIER	AGAP004668-AGAP004670	n.60842518A>G		NA	NA	NA	NA	NA	NA	NA	NA	NA
2R	NA	NA	60842518	A	G	0.622642	0.358491	-0.264151	Inf	downstream_gene_variant	MODIFIER	AGAP004670	c.*4564T>C		NA	NA	NA	NA	NA	NA	NA	NA	NA
2R	NA	NA	6084327	G	T	0.425926	0.634615	0.208689	13.8864	downstream_gene_variant	MODIFIER	AGAP001544	c.*2111C>A		NA	NA	NA	NA	NA	NA	NA	NA	NA
2R	NA	NA	6084327	G	T	0.425926	0.634615	0.208689	13.8864	downstream_gene_variant	MODIFIER	AGAP001544	c.*2111C>A		NA	NA	NA	NA	NA	NA	NA	NA	NA
2R	NA	NA	6084327	G	T	0.425926	0.634615	0.208689	13.8864	intergenic_region	MODIFIER	TWDL11-AGAP001544	n.6084327G>T		NA	NA	NA	NA	NA	NA	NA	NA	NA
2R	NA	NA	60844003	T	A	0.428571	0.784314	0.355742	Inf	downstream_gene_variant	MODIFIER	AGAP004670	c.*3079A>T		NA	NA	NA	NA	NA	NA	NA	NA	NA
2R	NA	NA	60844003	T	A	0.428571	0.784314	0.355742	Inf	intergenic_region	MODIFIER	AGAP004668-AGAP004670	n.60844003T>A		NA	NA	NA	NA	NA	NA	NA	NA	NA
2R	NA	NA	6084410	G	A	0.471698	0.591837	0.120139	13.8864	intergenic_region	MODIFIER	TWDL11-AGAP001544	n.6084410G>A		NA	NA	NA	NA	NA	NA	NA	NA	NA
2R	NA	NA	6084410	G	A	0.471698	0.591837	0.120139	13.8864	downstream_gene_variant	MODIFIER	AGAP001544	c.*2028C>T		NA	NA	NA	NA	NA	NA	NA	NA	NA
2R	NA	NA	6084410	G	A	0.471698	0.591837	0.120139	13.8864	downstream_gene_variant	MODIFIER	AGAP001544	c.*2028C>T		NA	NA	NA	NA	NA	NA	NA	NA	NA
2R	NA	NA	60844144	C	G	0.475	0.733333	0.258333	Inf	intergenic_region	MODIFIER	AGAP004668-AGAP004670	n.60844144C>G		NA	NA	NA	NA	NA	NA	NA	NA	NA
2R	NA	NA	60844144	C	G	0.475	0.733333	0.258333	Inf	downstream_gene_variant	MODIFIER	AGAP004670	c.*2938G>C		NA	NA	NA	NA	NA	NA	NA	NA	NA
2R	NA	NA	60844332	C	T	0.224138	0.511111	0.286973	Inf	intergenic_region	MODIFIER	AGAP004668-AGAP004670	n.60844332C>T		NA	NA	NA	NA	NA	NA	NA	NA	NA
2R	NA	NA	60844332	C	T	0.224138	0.511111	0.286973	Inf	downstream_gene_variant	MODIFIER	AGAP004670	c.*2750G>A		NA	NA	NA	NA	NA	NA	NA	NA	NA
2R	NA	NA	6085211	T	A	0.5	0.55102	0.0510204	13.8864	downstream_gene_variant	MODIFIER	AGAP001544	c.*1227A>T		NA	NA	NA	NA	NA	NA	NA	NA	NA
2R	NA	NA	6085211	T	A	0.5	0.55102	0.0510204	13.8864	intergenic_region	MODIFIER	TWDL11-AGAP001544	n.6085211T>A		NA	NA	NA	NA	NA	NA	NA	NA	NA
2R	NA	NA	6085211	T	A	0.5	0.55102	0.0510204	13.8864	downstream_gene_variant	MODIFIER	AGAP001544	c.*1227A>T		NA	NA	NA	NA	NA	NA	NA	NA	NA
2R	NA	NA	6085725	C	T	0.358491	0.469388	0.110897	13.8864	downstream_gene_variant	MODIFIER	AGAP001544	c.*713G>A		NA	NA	NA	NA	NA	NA	NA	NA	NA
2R	NA	NA	6085725	C	T	0.358491	0.469388	0.110897	13.8864	downstream_gene_variant	MODIFIER	AGAP001544	c.*713G>A		NA	NA	NA	NA	NA	NA	NA	NA	NA
2R	NA	NA	6085725	C	T	0.358491	0.469388	0.110897	13.8864	upstream_gene_variant	MODIFIER	AGAP001545	c.-5073C>T		NA	NA	NA	NA	NA	NA	NA	NA	NA
2R	NA	NA	6085725	C	T	0.358491	0.469388	0.110897	13.8864	intergenic_region	MODIFIER	TWDL11-AGAP001544	n.6085725C>T		NA	NA	NA	NA	NA	NA	NA	NA	NA
2R	NA	NA	6085730	G	A	0.36	0.46	0.1	13.8864	downstream_gene_variant	MODIFIER	AGAP001544	c.*708C>T		NA	NA	NA	NA	NA	NA	NA	NA	NA
2R	NA	NA	6085730	G	A	0.36	0.46	0.1	13.8864	intergenic_region	MODIFIER	TWDL11-AGAP001544	n.6085730G>A		NA	NA	NA	NA	NA	NA	NA	NA	NA
2R	NA	NA	6085730	G	A	0.36	0.46	0.1	13.8864	upstream_gene_variant	MODIFIER	AGAP001545	c.-5068G>A		NA	NA	NA	NA	NA	NA	NA	NA	NA
2R	NA	NA	6085730	G	A	0.36	0.46	0.1	13.8864	downstream_gene_variant	MODIFIER	AGAP001544	c.*708C>T		NA	NA	NA	NA	NA	NA	NA	NA	NA
2R	NA	NA	6085892	G	A	0.3	0.659091	0.359091	13.8864	intergenic_region	MODIFIER	TWDL11-AGAP001544	n.6085892G>A		NA	NA	NA	NA	NA	NA	NA	NA	NA
2R	NA	NA	6085892	G	A	0.3	0.659091	0.359091	13.8864	downstream_gene_variant	MODIFIER	AGAP001544	c.*546C>T		NA	NA	NA	NA	NA	NA	NA	NA	NA
2R	NA	NA	6085892	G	A	0.3	0.659091	0.359091	13.8864	downstream_gene_variant	MODIFIER	AGAP001544	c.*546C>T		NA	NA	NA	NA	NA	NA	NA	NA	NA
2R	NA	NA	6085892	G	A	0.3	0.659091	0.359091	13.8864	upstream_gene_variant	MODIFIER	AGAP001545	c.-4906G>A		NA	NA	NA	NA	NA	NA	NA	NA	NA
2R	NA	NA	6086142	A	G	0.685185	0.407407	-0.277778	13.8864	downstream_gene_variant	MODIFIER	AGAP001544	c.*296T>C		NA	NA	NA	NA	NA	NA	NA	NA	NA
2R	NA	NA	6086142	A	G	0.685185	0.407407	-0.277778	13.8864	intergenic_region	MODIFIER	TWDL11-AGAP001544	n.6086142A>G		NA	NA	NA	NA	NA	NA	NA	NA	NA
2R	NA	NA	6086142	A	G	0.685185	0.407407	-0.277778	13.8864	upstream_gene_variant	MODIFIER	AGAP001545	c.-4656A>G		NA	NA	NA	NA	NA	NA	NA	NA	NA
2R	NA	NA	6086142	A	G	0.685185	0.407407	-0.277778	13.8864	downstream_gene_variant	MODIFIER	AGAP001544	c.*296T>C		NA	NA	NA	NA	NA	NA	NA	NA	NA
2R	NA	NA	60898648	C	T	0.446429	0.644444	0.198016	Inf	intergenic_region	MODIFIER	AGAP004670-AGAP013143	n.60898648C>T		NA	NA	NA	NA	NA	NA	NA	NA	NA
2R	NA	NA	60898648	C	T	0.446429	0.644444	0.198016	Inf	upstream_gene_variant	MODIFIER	AGAP004670	c.-3505G>A		NA	NA	NA	NA	NA	NA	NA	NA	NA
2R	NA	NA	6090341	C	A	0.4375	0.696429	0.258929	13.8827	upstream_gene_variant	MODIFIER	AGAP001546	c.-1456C>A		NA	NA	NA	NA	NA	NA	NA	NA	NA
2R	NA	NA	6090341	C	A	0.4375	0.696429	0.258929	13.8827	upstream_gene_variant	MODIFIER	AGAP001545	c.-457C>A		NA	NA	NA	NA	NA	NA	NA	NA	NA
2R	NA	NA	6090341	C	A	0.4375	0.696429	0.258929	13.8827	intergenic_region	MODIFIER	AGAP001544-AGAP001545	n.6090341C>A		NA	NA	NA	NA	NA	NA	NA	NA	NA
2R	NA	NA	6090341	C	A	0.4375	0.696429	0.258929	13.8827	upstream_gene_variant	MODIFIER	AGAP001544	c.-2118G>T		NA	NA	NA	NA	NA	NA	NA	NA	NA
2R	NA	NA	6090341	C	A	0.4375	0.696429	0.258929	13.8827	downstream_gene_variant	MODIFIER	tRNA-Asp	c.*3695G>T		NA	NA	NA	NA	NA	NA	NA	NA	NA
2R	NA	NA	6090341	C	A	0.4375	0.696429	0.258929	13.8827	upstream_gene_variant	MODIFIER	AGAP001544	c.-300G>T		NA	NA	NA	NA	NA	NA	NA	NA	NA
2R	NA	NA	6090364	G	A	0.375	0.735849	0.360849	13.8827	upstream_gene_variant	MODIFIER	AGAP001545	c.-434G>A		NA	NA	NA	NA	NA	NA	NA	NA	NA
2R	NA	NA	6090364	G	A	0.375	0.735849	0.360849	13.8827	upstream_gene_variant	MODIFIER	AGAP001546	c.-1433G>A		NA	NA	NA	NA	NA	NA	NA	NA	NA
2R	NA	NA	6090364	G	A	0.375	0.735849	0.360849	13.8827	upstream_gene_variant	MODIFIER	AGAP001544	c.-323C>T		NA	NA	NA	NA	NA	NA	NA	NA	NA
2R	NA	NA	6090364	G	A	0.375	0.735849	0.360849	13.8827	intergenic_region	MODIFIER	AGAP001544-AGAP001545	n.6090364G>A		NA	NA	NA	NA	NA	NA	NA	NA	NA
2R	NA	NA	6090364	G	A	0.375	0.735849	0.360849	13.8827	downstream_gene_variant	MODIFIER	tRNA-Asp	c.*3672C>T		NA	NA	NA	NA	NA	NA	NA	NA	NA
2R	NA	NA	6090364	G	A	0.375	0.735849	0.360849	13.8827	upstream_gene_variant	MODIFIER	AGAP001544	c.-2141C>T		NA	NA	NA	NA	NA	NA	NA	NA	NA
2R	NA	NA	6090385	G	A	0.659091	0.285714	-0.373377	13.8827	upstream_gene_variant	MODIFIER	AGAP001545	c.-413G>A		NA	NA	NA	NA	NA	NA	NA	NA	NA
2R	NA	NA	6090385	G	A	0.659091	0.285714	-0.373377	13.8827	upstream_gene_variant	MODIFIER	AGAP001544	c.-344C>T		NA	NA	NA	NA	NA	NA	NA	NA	NA
2R	NA	NA	6090385	G	A	0.659091	0.285714	-0.373377	13.8827	upstream_gene_variant	MODIFIER	AGAP001546	c.-1412G>A		NA	NA	NA	NA	NA	NA	NA	NA	NA
2R	NA	NA	6090385	G	A	0.659091	0.285714	-0.373377	13.8827	downstream_gene_variant	MODIFIER	tRNA-Asp	c.*3651C>T		NA	NA	NA	NA	NA	NA	NA	NA	NA
2R	NA	NA	6090385	G	A	0.659091	0.285714	-0.373377	13.8827	intergenic_region	MODIFIER	AGAP001544-AGAP001545	n.6090385G>A		NA	NA	NA	NA	NA	NA	NA	NA	NA
2R	NA	NA	6090385	G	A	0.659091	0.285714	-0.373377	13.8827	upstream_gene_variant	MODIFIER	AGAP001544	c.-2162C>T		NA	NA	NA	NA	NA	NA	NA	NA	NA
2R	NA	NA	6090531	C	T	0.4375	0.442308	0.00480769	13.8827	upstream_gene_variant	MODIFIER	AGAP001544	c.-490G>A		NA	NA	NA	NA	NA	NA	NA	NA	NA
2R	NA	NA	6090531	C	T	0.4375	0.442308	0.00480769	13.8827	upstream_gene_variant	MODIFIER	AGAP001545	c.-267C>T		NA	NA	NA	NA	NA	NA	NA	NA	NA
2R	NA	NA	6090531	C	T	0.4375	0.442308	0.00480769	13.8827	upstream_gene_variant	MODIFIER	AGAP001544	c.-2308G>A		NA	NA	NA	NA	NA	NA	NA	NA	NA
2R	NA	NA	6090531	C	T	0.4375	0.442308	0.00480769	13.8827	downstream_gene_variant	MODIFIER	tRNA-Asp	c.*3505G>A		NA	NA	NA	NA	NA	NA	NA	NA	NA
2R	NA	NA	6090531	C	T	0.4375	0.442308	0.00480769	13.8827	intergenic_region	MODIFIER	AGAP001544-AGAP001545	n.6090531C>T		NA	NA	NA	NA	NA	NA	NA	NA	NA
2R	NA	NA	6090531	C	T	0.4375	0.442308	0.00480769	13.8827	upstream_gene_variant	MODIFIER	AGAP001546	c.-1266C>T		NA	NA	NA	NA	NA	NA	NA	NA	NA
2R	NA	NA	6090537	A	G	0.431373	0.46	0.0286275	13.8827	upstream_gene_variant	MODIFIER	AGAP001545	c.-261A>G		NA	NA	NA	NA	NA	NA	NA	NA	NA
2R	NA	NA	6090537	A	G	0.431373	0.46	0.0286275	13.8827	downstream_gene_variant	MODIFIER	tRNA-Asp	c.*3499T>C		NA	NA	NA	NA	NA	NA	NA	NA	NA
2R	NA	NA	6090537	A	G	0.431373	0.46	0.0286275	13.8827	upstream_gene_variant	MODIFIER	AGAP001544	c.-496T>C		NA	NA	NA	NA	NA	NA	NA	NA	NA
2R	NA	NA	6090537	A	G	0.431373	0.46	0.0286275	13.8827	intergenic_region	MODIFIER	AGAP001544-AGAP001545	n.6090537A>G		NA	NA	NA	NA	NA	NA	NA	NA	NA
2R	NA	NA	6090537	A	G	0.431373	0.46	0.0286275	13.8827	upstream_gene_variant	MODIFIER	AGAP001546	c.-1260A>G		NA	NA	NA	NA	NA	NA	NA	NA	NA
2R	NA	NA	6090537	A	G	0.431373	0.46	0.0286275	13.8827	upstream_gene_variant	MODIFIER	AGAP001544	c.-2314T>C		NA	NA	NA	NA	NA	NA	NA	NA	NA
2R	NA	NA	60908425	T	A	0.436364	0.590164	0.1538	Inf	intergenic_region	MODIFIER	AGAP004670-AGAP013143	n.60908425T>A		NA	NA	NA	NA	NA	NA	NA	NA	NA
2R	NA	NA	60908492	G	T	0.451613	0.574074	0.122461	Inf	intergenic_region	MODIFIER	AGAP004670-AGAP013143	n.60908492G>T		NA	NA	NA	NA	NA	NA	NA	NA	NA
2R	NA	NA	60908495	C	A	0.47541	0.290909	-0.184501	Inf	intergenic_region	MODIFIER	AGAP004670-AGAP013143	n.60908495C>A		NA	NA	NA	NA	NA	NA	NA	NA	NA
2R	NA	NA	60909045	A	G	0.25	0.418605	0.168605	Inf	intergenic_region	MODIFIER	AGAP004670-AGAP013143	n.60909045A>G		NA	NA	NA	NA	NA	NA	NA	NA	NA
2R	NA	NA	60909209	A	G	0.215909	0.2	-0.0159091	Inf	intergenic_region	MODIFIER	AGAP004670-AGAP013143	n.60909209A>G		NA	NA	NA	NA	NA	NA	NA	NA	NA
2R	NA	NA	60910828	A	G	0.309091	0.652174	0.343083	Inf	intergenic_region	MODIFIER	AGAP004670-AGAP013143	n.60910828A>G		NA	NA	NA	NA	NA	NA	NA	NA	NA
2R	NA	NA	6091796	G	A	0.537313	0.423729	-0.113585	13.8827	downstream_gene_variant	MODIFIER	AGAP001548	c.*4542C>T		NA	NA	NA	NA	NA	NA	NA	NA	NA
2R	NA	NA	6091796	G	A	0.537313	0.423729	-0.113585	13.8827	downstream_gene_variant	MODIFIER	AGAP001545	c.*326G>A		NA	NA	NA	NA	NA	NA	NA	NA	NA
2R	NA	NA	6091796	G	A	0.537313	0.423729	-0.113585	13.8827	downstream_gene_variant	MODIFIER	AGAP001548	c.*4542C>T		NA	NA	NA	NA	NA	NA	NA	NA	NA
2R	NA	NA	6091796	G	A	0.537313	0.423729	-0.113585	13.8827	downstream_gene_variant	MODIFIER	AGAP001548	c.*4542C>T		NA	NA	NA	NA	NA	NA	NA	NA	NA
2R	NA	NA	6091796	G	A	0.537313	0.423729	-0.113585	13.8827	upstream_gene_variant	MODIFIER	AGAP001544	c.-1755C>T		NA	NA	NA	NA	NA	NA	NA	NA	NA
2R	NA	NA	6091796	G	A	0.537313	0.423729	-0.113585	13.8827	intergenic_region	MODIFIER	AGAP001545-AGAP001546	n.6091796G>A		NA	NA	NA	NA	NA	NA	NA	NA	NA
2R	NA	NA	6091796	G	A	0.537313	0.423729	-0.113585	13.8827	upstream_gene_variant	MODIFIER	AGAP001546	c.-1G>A		NA	NA	NA	NA	NA	NA	NA	NA	NA
2R	NA	NA	6091796	G	A	0.537313	0.423729	-0.113585	13.8827	upstream_gene_variant	MODIFIER	AGAP001544	c.-3573C>T		NA	NA	NA	NA	NA	NA	NA	NA	NA
2R	NA	NA	6091796	G	A	0.537313	0.423729	-0.113585	13.8827	downstream_gene_variant	MODIFIER	tRNA-Asp	c.*2240C>T		NA	NA	NA	NA	NA	NA	NA	NA	NA
2R	NA	NA	60918872	C	A	0.24	0.557692	0.317692	Inf	intergenic_region	MODIFIER	AGAP004670-AGAP013143	n.60918872C>A		NA	NA	NA	NA	NA	NA	NA	NA	NA
2R	NA	NA	60919284	G	A	0.328947	0.122807	-0.20614	Inf	intergenic_region	MODIFIER	AGAP004670-AGAP013143	n.60919284G>A		NA	NA	NA	NA	NA	NA	NA	NA	NA
2R	NA	NA	60919367	T	A	0.315789	0.121212	-0.194577	Inf	intergenic_region	MODIFIER	AGAP004670-AGAP013143	n.60919367T>A		NA	NA	NA	NA	NA	NA	NA	NA	NA
2R	NA	NA	60919392	A	G	0.226804	0.56338	0.336576	Inf	intergenic_region	MODIFIER	AGAP004670-AGAP013143	n.60919392A>G		NA	NA	NA	NA	NA	NA	NA	NA	NA
2R	NA	NA	60920472	C	T	0.418182	0.732143	0.313961	Inf	intergenic_region	MODIFIER	AGAP004670-AGAP013143	n.60920472C>T		NA	NA	NA	NA	NA	NA	NA	NA	NA
2R	NA	NA	60921274	C	T	0.631579	0.355932	-0.275647	Inf	intergenic_region	MODIFIER	AGAP004670-AGAP013143	n.60921274C>T		NA	NA	NA	NA	NA	NA	NA	NA	NA
2R	NA	NA	60921522	C	T	0.216667	0.677966	0.461299	Inf	intergenic_region	MODIFIER	AGAP004670-AGAP013143	n.60921522C>T		NA	NA	NA	NA	NA	NA	NA	NA	NA
2R	NA	NA	60921528	G	A	0.22807	0.701754	0.473684	Inf	intergenic_region	MODIFIER	AGAP004670-AGAP013143	n.60921528G>A		NA	NA	NA	NA	NA	NA	NA	NA	NA
2R	NA	NA	60921538	G	T	0.746032	0.295082	-0.45095	Inf	intergenic_region	MODIFIER	AGAP004670-AGAP013143	n.60921538G>T		NA	NA	NA	NA	NA	NA	NA	NA	NA
2R	NA	NA	6094482	G	A	0.52459	0.681818	0.157228	13.8827	upstream_gene_variant	MODIFIER	AGAP001544	c.-4441C>T		NA	NA	NA	NA	NA	NA	NA	NA	NA
2R	NA	NA	6094482	G	A	0.52459	0.681818	0.157228	13.8827	upstream_gene_variant	MODIFIER	tRNA-Asp	c.-375C>T		NA	NA	NA	NA	NA	NA	NA	NA	NA
2R	NA	NA	6094482	G	A	0.52459	0.681818	0.157228	13.8827	upstream_gene_variant	MODIFIER	AGAP001549	c.-5271G>A		NA	NA	NA	NA	NA	NA	NA	NA	NA
2R	NA	NA	6094482	G	A	0.52459	0.681818	0.157228	13.8827	downstream_gene_variant	MODIFIER	AGAP001548	c.*1856C>T		NA	NA	NA	NA	NA	NA	NA	NA	NA
2R	NA	NA	6094482	G	A	0.52459	0.681818	0.157228	13.8827	downstream_gene_variant	MODIFIER	AGAP001548	c.*1856C>T		NA	NA	NA	NA	NA	NA	NA	NA	NA
2R	NA	NA	6094482	G	A	0.52459	0.681818	0.157228	13.8827	downstream_gene_variant	MODIFIER	AGAP001546	c.*368G>A		NA	NA	NA	NA	NA	NA	NA	NA	NA
2R	NA	NA	6094482	G	A	0.52459	0.681818	0.157228	13.8827	downstream_gene_variant	MODIFIER	RpS23	c.*4134C>T		NA	NA	NA	NA	NA	NA	NA	NA	NA
2R	NA	NA	6094482	G	A	0.52459	0.681818	0.157228	13.8827	downstream_gene_variant	MODIFIER	AGAP001548	c.*1856C>T		NA	NA	NA	NA	NA	NA	NA	NA	NA
2R	NA	NA	6094482	G	A	0.52459	0.681818	0.157228	13.8827	downstream_gene_variant	MODIFIER	AGAP001545	c.*3012G>A		NA	NA	NA	NA	NA	NA	NA	NA	NA
2R	NA	NA	6094482	G	A	0.52459	0.681818	0.157228	13.8827	intergenic_region	MODIFIER	AGAP001546-AGAP001548	n.6094482G>A		NA	NA	NA	NA	NA	NA	NA	NA	NA
2R	NA	NA	6094494	A	G	0.508197	0.691176	0.18298	13.8827	upstream_gene_variant	MODIFIER	tRNA-Asp	c.-387T>C		NA	NA	NA	NA	NA	NA	NA	NA	NA
2R	NA	NA	6094494	A	G	0.508197	0.691176	0.18298	13.8827	downstream_gene_variant	MODIFIER	AGAP001548	c.*1844T>C		NA	NA	NA	NA	NA	NA	NA	NA	NA
2R	NA	NA	6094494	A	G	0.508197	0.691176	0.18298	13.8827	downstream_gene_variant	MODIFIER	AGAP001546	c.*380A>G		NA	NA	NA	NA	NA	NA	NA	NA	NA
2R	NA	NA	6094494	A	G	0.508197	0.691176	0.18298	13.8827	downstream_gene_variant	MODIFIER	RpS23	c.*4122T>C		NA	NA	NA	NA	NA	NA	NA	NA	NA
2R	NA	NA	6094494	A	G	0.508197	0.691176	0.18298	13.8827	downstream_gene_variant	MODIFIER	AGAP001548	c.*1844T>C		NA	NA	NA	NA	NA	NA	NA	NA	NA
2R	NA	NA	6094494	A	G	0.508197	0.691176	0.18298	13.8827	downstream_gene_variant	MODIFIER	AGAP001545	c.*3024A>G		NA	NA	NA	NA	NA	NA	NA	NA	NA
2R	NA	NA	6094494	A	G	0.508197	0.691176	0.18298	13.8827	downstream_gene_variant	MODIFIER	AGAP001548	c.*1844T>C		NA	NA	NA	NA	NA	NA	NA	NA	NA
2R	NA	NA	6094494	A	G	0.508197	0.691176	0.18298	13.8827	upstream_gene_variant	MODIFIER	AGAP001549	c.-5259A>G		NA	NA	NA	NA	NA	NA	NA	NA	NA
2R	NA	NA	6094494	A	G	0.508197	0.691176	0.18298	13.8827	upstream_gene_variant	MODIFIER	AGAP001544	c.-4453T>C		NA	NA	NA	NA	NA	NA	NA	NA	NA
2R	NA	NA	6094494	A	G	0.508197	0.691176	0.18298	13.8827	intergenic_region	MODIFIER	AGAP001546-AGAP001548	n.6094494A>G		NA	NA	NA	NA	NA	NA	NA	NA	NA
2R	NA	NA	6094620	A	C	0.54902	0.755102	0.206082	13.8827	downstream_gene_variant	MODIFIER	AGAP001548	c.*1718T>G		NA	NA	NA	NA	NA	NA	NA	NA	NA
2R	NA	NA	6094620	A	C	0.54902	0.755102	0.206082	13.8827	intergenic_region	MODIFIER	AGAP001546-AGAP001548	n.6094620A>C		NA	NA	NA	NA	NA	NA	NA	NA	NA
2R	NA	NA	6094620	A	C	0.54902	0.755102	0.206082	13.8827	downstream_gene_variant	MODIFIER	AGAP001548	c.*1718T>G		NA	NA	NA	NA	NA	NA	NA	NA	NA
2R	NA	NA	6094620	A	C	0.54902	0.755102	0.206082	13.8827	upstream_gene_variant	MODIFIER	AGAP001549	c.-5133A>C		NA	NA	NA	NA	NA	NA	NA	NA	NA
2R	NA	NA	6094620	A	C	0.54902	0.755102	0.206082	13.8827	downstream_gene_variant	MODIFIER	AGAP001545	c.*3150A>C		NA	NA	NA	NA	NA	NA	NA	NA	NA
2R	NA	NA	6094620	A	C	0.54902	0.755102	0.206082	13.8827	upstream_gene_variant	MODIFIER	tRNA-Asp	c.-513T>G		NA	NA	NA	NA	NA	NA	NA	NA	NA
2R	NA	NA	6094620	A	C	0.54902	0.755102	0.206082	13.8827	downstream_gene_variant	MODIFIER	AGAP001548	c.*1718T>G		NA	NA	NA	NA	NA	NA	NA	NA	NA
2R	NA	NA	6094620	A	C	0.54902	0.755102	0.206082	13.8827	downstream_gene_variant	MODIFIER	AGAP001546	c.*506A>C		NA	NA	NA	NA	NA	NA	NA	NA	NA
2R	NA	NA	6094620	A	C	0.54902	0.755102	0.206082	13.8827	upstream_gene_variant	MODIFIER	AGAP001544	c.-4579T>G		NA	NA	NA	NA	NA	NA	NA	NA	NA
2R	NA	NA	6094620	A	C	0.54902	0.755102	0.206082	13.8827	downstream_gene_variant	MODIFIER	RpS23	c.*3996T>G		NA	NA	NA	NA	NA	NA	NA	NA	NA
2R	NA	NA	6094700	G	A	0.446809	0.271186	-0.175622	13.8827	intergenic_region	MODIFIER	AGAP001546-AGAP001548	n.6094700G>A		NA	NA	NA	NA	NA	NA	NA	NA	NA
2R	NA	NA	6094700	G	A	0.446809	0.271186	-0.175622	13.8827	downstream_gene_variant	MODIFIER	AGAP001545	c.*3230G>A		NA	NA	NA	NA	NA	NA	NA	NA	NA
2R	NA	NA	6094700	G	A	0.446809	0.271186	-0.175622	13.8827	downstream_gene_variant	MODIFIER	AGAP001546	c.*586G>A		NA	NA	NA	NA	NA	NA	NA	NA	NA
2R	NA	NA	6094700	G	A	0.446809	0.271186	-0.175622	13.8827	upstream_gene_variant	MODIFIER	AGAP001549	c.-5053G>A		NA	NA	NA	NA	NA	NA	NA	NA	NA
2R	NA	NA	6094700	G	A	0.446809	0.271186	-0.175622	13.8827	upstream_gene_variant	MODIFIER	tRNA-Asp	c.-593C>T		NA	NA	NA	NA	NA	NA	NA	NA	NA
2R	NA	NA	6094700	G	A	0.446809	0.271186	-0.175622	13.8827	downstream_gene_variant	MODIFIER	AGAP001548	c.*1638C>T		NA	NA	NA	NA	NA	NA	NA	NA	NA
2R	NA	NA	6094700	G	A	0.446809	0.271186	-0.175622	13.8827	downstream_gene_variant	MODIFIER	AGAP001548	c.*1638C>T		NA	NA	NA	NA	NA	NA	NA	NA	NA
2R	NA	NA	6094700	G	A	0.446809	0.271186	-0.175622	13.8827	downstream_gene_variant	MODIFIER	AGAP001548	c.*1638C>T		NA	NA	NA	NA	NA	NA	NA	NA	NA
2R	NA	NA	6094700	G	A	0.446809	0.271186	-0.175622	13.8827	upstream_gene_variant	MODIFIER	AGAP001544	c.-4659C>T		NA	NA	NA	NA	NA	NA	NA	NA	NA
2R	NA	NA	6094700	G	A	0.446809	0.271186	-0.175622	13.8827	downstream_gene_variant	MODIFIER	RpS23	c.*3916C>T		NA	NA	NA	NA	NA	NA	NA	NA	NA
2R	NA	NA	60947625	C	G	0.53125	0.652174	0.120924	Inf	intergenic_region	MODIFIER	AGAP004670-AGAP013143	n.60947625C>G		NA	NA	NA	NA	NA	NA	NA	NA	NA
2R	NA	NA	60947944	A	G	0.461538	0.563636	0.102098	Inf	intergenic_region	MODIFIER	AGAP004670-AGAP013143	n.60947944A>G		NA	NA	NA	NA	NA	NA	NA	NA	NA
2R	NA	NA	60947956	G	T	0.423077	0.561404	0.138327	Inf	intergenic_region	MODIFIER	AGAP004670-AGAP013143	n.60947956G>T		NA	NA	NA	NA	NA	NA	NA	NA	NA
2R	NA	NA	60948023	G	A	0.461538	0.6	0.138462	Inf	intergenic_region	MODIFIER	AGAP004670-AGAP013143	n.60948023G>A		NA	NA	NA	NA	NA	NA	NA	NA	NA
2R	NA	NA	60948110	T	A	0.434783	0.685185	0.250403	Inf	intergenic_region	MODIFIER	AGAP004670-AGAP013143	n.60948110T>A		NA	NA	NA	NA	NA	NA	NA	NA	NA
2R	NA	NA	60949993	G	T	0.480769	0.655172	0.174403	Inf	intergenic_region	MODIFIER	AGAP004670-AGAP013143	n.60949993G>T		NA	NA	NA	NA	NA	NA	NA	NA	NA
2R	NA	NA	60950021	G	C	0.431373	0.647059	0.215686	Inf	intergenic_region	MODIFIER	AGAP004670-AGAP013143	n.60950021G>C		NA	NA	NA	NA	NA	NA	NA	NA	NA
2R	NA	NA	60950111	G	T	0.481481	0.576271	0.0947897	Inf	intergenic_region	MODIFIER	AGAP004670-AGAP013143	n.60950111G>T		NA	NA	NA	NA	NA	NA	NA	NA	NA
2R	NA	NA	60950188	A	G	0.42	0.634615	0.214615	Inf	intergenic_region	MODIFIER	AGAP004670-AGAP013143	n.60950188A>G		NA	NA	NA	NA	NA	NA	NA	NA	NA
2R	NA	NA	60950299	C	T	0.4	0.619048	0.219048	Inf	intergenic_region	MODIFIER	AGAP004670-AGAP013143	n.60950299C>T		NA	NA	NA	NA	NA	NA	NA	NA	NA
2R	NA	NA	60950316	A	T	0.357143	0.640625	0.283482	Inf	intergenic_region	MODIFIER	AGAP004670-AGAP013143	n.60950316A>T		NA	NA	NA	NA	NA	NA	NA	NA	NA
2R	NA	NA	60950607	C	T	0.423729	0.561404	0.137675	Inf	intergenic_region	MODIFIER	AGAP004670-AGAP013143	n.60950607C>T		NA	NA	NA	NA	NA	NA	NA	NA	NA
2R	NA	NA	6095315	C	A	0.64	0.28	-0.36	13.8827	downstream_gene_variant	MODIFIER	AGAP001546	c.*1201C>A		NA	NA	NA	NA	NA	NA	NA	NA	NA
2R	NA	NA	6095315	C	A	0.64	0.28	-0.36	13.8827	downstream_gene_variant	MODIFIER	RpS23	c.*3301G>T		NA	NA	NA	NA	NA	NA	NA	NA	NA
2R	NA	NA	6095315	C	A	0.64	0.28	-0.36	13.8827	downstream_gene_variant	MODIFIER	AGAP001545	c.*3845C>A		NA	NA	NA	NA	NA	NA	NA	NA	NA
2R	NA	NA	6095315	C	A	0.64	0.28	-0.36	13.8827	downstream_gene_variant	MODIFIER	AGAP001548	c.*1023G>T		NA	NA	NA	NA	NA	NA	NA	NA	NA
2R	NA	NA	6095315	C	A	0.64	0.28	-0.36	13.8827	downstream_gene_variant	MODIFIER	AGAP001548	c.*1023G>T		NA	NA	NA	NA	NA	NA	NA	NA	NA
2R	NA	NA	6095315	C	A	0.64	0.28	-0.36	13.8827	upstream_gene_variant	MODIFIER	AGAP001549	c.-4438C>A		NA	NA	NA	NA	NA	NA	NA	NA	NA
2R	NA	NA	6095315	C	A	0.64	0.28	-0.36	13.8827	upstream_gene_variant	MODIFIER	tRNA-Asp	c.-1208G>T		NA	NA	NA	NA	NA	NA	NA	NA	NA
2R	NA	NA	6095315	C	A	0.64	0.28	-0.36	13.8827	intergenic_region	MODIFIER	AGAP001546-AGAP001548	n.6095315C>A		NA	NA	NA	NA	NA	NA	NA	NA	NA
2R	NA	NA	6095315	C	A	0.64	0.28	-0.36	13.8827	downstream_gene_variant	MODIFIER	AGAP001548	c.*1023G>T		NA	NA	NA	NA	NA	NA	NA	NA	NA
2R	NA	NA	6095555	A	T	0.607843	0.333333	-0.27451	13.8827	downstream_gene_variant	MODIFIER	AGAP001548	c.*783T>A		NA	NA	NA	NA	NA	NA	NA	NA	NA
2R	NA	NA	6095555	A	T	0.607843	0.333333	-0.27451	13.8827	downstream_gene_variant	MODIFIER	AGAP001548	c.*783T>A		NA	NA	NA	NA	NA	NA	NA	NA	NA
2R	NA	NA	6095555	A	T	0.607843	0.333333	-0.27451	13.8827	downstream_gene_variant	MODIFIER	AGAP001548	c.*783T>A		NA	NA	NA	NA	NA	NA	NA	NA	NA
2R	NA	NA	6095555	A	T	0.607843	0.333333	-0.27451	13.8827	downstream_gene_variant	MODIFIER	AGAP001545	c.*4085A>T		NA	NA	NA	NA	NA	NA	NA	NA	NA
2R	NA	NA	6095555	A	T	0.607843	0.333333	-0.27451	13.8827	downstream_gene_variant	MODIFIER	RpS23	c.*3061T>A		NA	NA	NA	NA	NA	NA	NA	NA	NA
2R	NA	NA	6095555	A	T	0.607843	0.333333	-0.27451	13.8827	upstream_gene_variant	MODIFIER	AGAP001549	c.-4198A>T		NA	NA	NA	NA	NA	NA	NA	NA	NA
2R	NA	NA	6095555	A	T	0.607843	0.333333	-0.27451	13.8827	upstream_gene_variant	MODIFIER	tRNA-Asp	c.-1448T>A		NA	NA	NA	NA	NA	NA	NA	NA	NA
2R	NA	NA	6095555	A	T	0.607843	0.333333	-0.27451	13.8827	intergenic_region	MODIFIER	AGAP001546-AGAP001548	n.6095555A>T		NA	NA	NA	NA	NA	NA	NA	NA	NA
2R	NA	NA	6095555	A	T	0.607843	0.333333	-0.27451	13.8827	downstream_gene_variant	MODIFIER	AGAP001546	c.*1441A>T		NA	NA	NA	NA	NA	NA	NA	NA	NA
2R	NA	NA	6095614	A	C	0.54	0.344262	-0.195738	13.8827	downstream_gene_variant	MODIFIER	AGAP001546	c.*1500A>C		NA	NA	NA	NA	NA	NA	NA	NA	NA
2R	NA	NA	6095614	A	C	0.54	0.344262	-0.195738	13.8827	upstream_gene_variant	MODIFIER	AGAP001549	c.-4139A>C		NA	NA	NA	NA	NA	NA	NA	NA	NA
2R	NA	NA	6095614	A	C	0.54	0.344262	-0.195738	13.8827	upstream_gene_variant	MODIFIER	tRNA-Asp	c.-1507T>G		NA	NA	NA	NA	NA	NA	NA	NA	NA
2R	NA	NA	6095614	A	C	0.54	0.344262	-0.195738	13.8827	downstream_gene_variant	MODIFIER	AGAP001548	c.*724T>G		NA	NA	NA	NA	NA	NA	NA	NA	NA
2R	NA	NA	6095614	A	C	0.54	0.344262	-0.195738	13.8827	intergenic_region	MODIFIER	AGAP001546-AGAP001548	n.6095614A>C		NA	NA	NA	NA	NA	NA	NA	NA	NA
2R	NA	NA	6095614	A	C	0.54	0.344262	-0.195738	13.8827	downstream_gene_variant	MODIFIER	AGAP001548	c.*724T>G		NA	NA	NA	NA	NA	NA	NA	NA	NA
2R	NA	NA	6095614	A	C	0.54	0.344262	-0.195738	13.8827	downstream_gene_variant	MODIFIER	AGAP001545	c.*4144A>C		NA	NA	NA	NA	NA	NA	NA	NA	NA
2R	NA	NA	6095614	A	C	0.54	0.344262	-0.195738	13.8827	downstream_gene_variant	MODIFIER	AGAP001548	c.*724T>G		NA	NA	NA	NA	NA	NA	NA	NA	NA
2R	NA	NA	6095614	A	C	0.54	0.344262	-0.195738	13.8827	downstream_gene_variant	MODIFIER	RpS23	c.*3002T>G		NA	NA	NA	NA	NA	NA	NA	NA	NA
2R	NA	NA	6095701	T	C	0.557377	0.430769	-0.126608	13.8827	downstream_gene_variant	MODIFIER	AGAP001546	c.*1587T>C		NA	NA	NA	NA	NA	NA	NA	NA	NA
2R	NA	NA	6095701	T	C	0.557377	0.430769	-0.126608	13.8827	downstream_gene_variant	MODIFIER	AGAP001548	c.*637A>G		NA	NA	NA	NA	NA	NA	NA	NA	NA
2R	NA	NA	6095701	T	C	0.557377	0.430769	-0.126608	13.8827	downstream_gene_variant	MODIFIER	AGAP001548	c.*637A>G		NA	NA	NA	NA	NA	NA	NA	NA	NA
2R	NA	NA	6095701	T	C	0.557377	0.430769	-0.126608	13.8827	downstream_gene_variant	MODIFIER	AGAP001545	c.*4231T>C		NA	NA	NA	NA	NA	NA	NA	NA	NA
2R	NA	NA	6095701	T	C	0.557377	0.430769	-0.126608	13.8827	downstream_gene_variant	MODIFIER	AGAP001548	c.*637A>G		NA	NA	NA	NA	NA	NA	NA	NA	NA
2R	NA	NA	6095701	T	C	0.557377	0.430769	-0.126608	13.8827	upstream_gene_variant	MODIFIER	AGAP001549	c.-4052T>C		NA	NA	NA	NA	NA	NA	NA	NA	NA
2R	NA	NA	6095701	T	C	0.557377	0.430769	-0.126608	13.8827	intergenic_region	MODIFIER	AGAP001546-AGAP001548	n.6095701T>C		NA	NA	NA	NA	NA	NA	NA	NA	NA
2R	NA	NA	6095701	T	C	0.557377	0.430769	-0.126608	13.8827	upstream_gene_variant	MODIFIER	tRNA-Asp	c.-1594A>G		NA	NA	NA	NA	NA	NA	NA	NA	NA
2R	NA	NA	6095701	T	C	0.557377	0.430769	-0.126608	13.8827	downstream_gene_variant	MODIFIER	RpS23	c.*2915A>G		NA	NA	NA	NA	NA	NA	NA	NA	NA
2R	NA	NA	6095706	T	A	0.57377	0.4375	-0.13627	13.8827	downstream_gene_variant	MODIFIER	AGAP001548	c.*632A>T		NA	NA	NA	NA	NA	NA	NA	NA	NA
2R	NA	NA	6095706	T	A	0.57377	0.4375	-0.13627	13.8827	downstream_gene_variant	MODIFIER	AGAP001546	c.*1592T>A		NA	NA	NA	NA	NA	NA	NA	NA	NA
2R	NA	NA	6095706	T	A	0.57377	0.4375	-0.13627	13.8827	upstream_gene_variant	MODIFIER	tRNA-Asp	c.-1599A>T		NA	NA	NA	NA	NA	NA	NA	NA	NA
2R	NA	NA	6095706	T	A	0.57377	0.4375	-0.13627	13.8827	downstream_gene_variant	MODIFIER	AGAP001548	c.*632A>T		NA	NA	NA	NA	NA	NA	NA	NA	NA
2R	NA	NA	6095706	T	A	0.57377	0.4375	-0.13627	13.8827	intergenic_region	MODIFIER	AGAP001546-AGAP001548	n.6095706T>A		NA	NA	NA	NA	NA	NA	NA	NA	NA
2R	NA	NA	6095706	T	A	0.57377	0.4375	-0.13627	13.8827	downstream_gene_variant	MODIFIER	RpS23	c.*2910A>T		NA	NA	NA	NA	NA	NA	NA	NA	NA
2R	NA	NA	6095706	T	A	0.57377	0.4375	-0.13627	13.8827	downstream_gene_variant	MODIFIER	AGAP001548	c.*632A>T		NA	NA	NA	NA	NA	NA	NA	NA	NA
2R	NA	NA	6095706	T	A	0.57377	0.4375	-0.13627	13.8827	upstream_gene_variant	MODIFIER	AGAP001549	c.-4047T>A		NA	NA	NA	NA	NA	NA	NA	NA	NA
2R	NA	NA	6095706	T	A	0.57377	0.4375	-0.13627	13.8827	downstream_gene_variant	MODIFIER	AGAP001545	c.*4236T>A		NA	NA	NA	NA	NA	NA	NA	NA	NA
2R	NA	NA	60971109	T	C	0.201613	0.507042	0.305429	Inf	intergenic_region	MODIFIER	AGAP004670-AGAP013143	n.60971109T>C		NA	NA	NA	NA	NA	NA	NA	NA	NA
2R	NA	NA	60971153	T	C	0.175439	0.430556	0.255117	Inf	intergenic_region	MODIFIER	AGAP004670-AGAP013143	n.60971153T>C		NA	NA	NA	NA	NA	NA	NA	NA	NA
2R	NA	NA	60971258	T	C	0.2	0.423077	0.223077	Inf	intergenic_region	MODIFIER	AGAP004670-AGAP013143	n.60971258T>C		NA	NA	NA	NA	NA	NA	NA	NA	NA
2R	NA	NA	60971862	T	C	0.255814	0.626168	0.370354	Inf	intergenic_region	MODIFIER	AGAP004670-AGAP013143	n.60971862T>C		NA	NA	NA	NA	NA	NA	NA	NA	NA
2R	NA	NA	60971960	C	T	0.287425	0.440476	0.153051	Inf	intergenic_region	MODIFIER	AGAP004670-AGAP013143	n.60971960C>T		NA	NA	NA	NA	NA	NA	NA	NA	NA
2R	NA	NA	60972102	G	A	0.356436	0.490798	0.134362	Inf	intergenic_region	MODIFIER	AGAP004670-AGAP013143	n.60972102G>A		NA	NA	NA	NA	NA	NA	NA	NA	NA
2R	NA	NA	60972716	G	A	0.286957	0.139785	-0.147172	Inf	intergenic_region	MODIFIER	AGAP004670-AGAP013143	n.60972716G>A		NA	NA	NA	NA	NA	NA	NA	NA	NA
2R	NA	NA	60972780	G	C	0.368421	0.117021	-0.2514	Inf	intergenic_region	MODIFIER	AGAP004670-AGAP013143	n.60972780G>C		NA	NA	NA	NA	NA	NA	NA	NA	NA
2R	NA	NA	60972995	C	A	0.431138	0.5	0.0688623	Inf	intergenic_region	MODIFIER	AGAP004670-AGAP013143	n.60972995C>A		NA	NA	NA	NA	NA	NA	NA	NA	NA
2R	NA	NA	60973014	C	T	0.457831	0.55625	0.0984187	Inf	intergenic_region	MODIFIER	AGAP004670-AGAP013143	n.60973014C>T		NA	NA	NA	NA	NA	NA	NA	NA	NA
2R	NA	NA	60973116	G	A	0.36129	0.510204	0.148914	Inf	intergenic_region	MODIFIER	AGAP004670-AGAP013143	n.60973116G>A		NA	NA	NA	NA	NA	NA	NA	NA	NA
2R	NA	NA	60973123	T	C	0.337838	0.47619	0.138353	Inf	intergenic_region	MODIFIER	AGAP004670-AGAP013143	n.60973123T>C		NA	NA	NA	NA	NA	NA	NA	NA	NA
2R	NA	NA	60973131	C	T	0.323944	0.422535	0.0985915	Inf	intergenic_region	MODIFIER	AGAP004670-AGAP013143	n.60973131C>T		NA	NA	NA	NA	NA	NA	NA	NA	NA
2R	NA	NA	60973137	C	A	0.338235	0.402878	0.0646424	Inf	intergenic_region	MODIFIER	AGAP004670-AGAP013143	n.60973137C>A		NA	NA	NA	NA	NA	NA	NA	NA	NA
2R	NA	NA	60973245	G	A	0.285714	0.222222	-0.0634921	Inf	intergenic_region	MODIFIER	AGAP004670-AGAP013143	n.60973245G>A		NA	NA	NA	NA	NA	NA	NA	NA	NA
2R	NA	NA	60973800	C	T	0.232323	0.175676	-0.0566476	Inf	intergenic_region	MODIFIER	AGAP004670-AGAP013143	n.60973800C>T		NA	NA	NA	NA	NA	NA	NA	NA	NA
2R	NA	NA	6097775	A	T	0.508197	0.428571	-0.0796253	13.8827	upstream_gene_variant	MODIFIER	AGAP001549	c.-1978A>T		NA	NA	NA	NA	NA	NA	NA	NA	NA
2R	NA	NA	6097775	A	T	0.508197	0.428571	-0.0796253	13.8827	upstream_gene_variant	MODIFIER	AGAP001548	c.-737T>A		NA	NA	NA	NA	NA	NA	NA	NA	NA
2R	NA	NA	6097775	A	T	0.508197	0.428571	-0.0796253	13.8827	downstream_gene_variant	MODIFIER	AGAP001546	c.*3661A>T		NA	NA	NA	NA	NA	NA	NA	NA	NA
2R	NA	NA	6097775	A	T	0.508197	0.428571	-0.0796253	13.8827	intergenic_region	MODIFIER	AGAP001548-RpS23	n.6097775A>T		NA	NA	NA	NA	NA	NA	NA	NA	NA
2R	NA	NA	6097775	A	T	0.508197	0.428571	-0.0796253	13.8827	upstream_gene_variant	MODIFIER	tRNA-Asp	c.-3668T>A		NA	NA	NA	NA	NA	NA	NA	NA	NA
2R	NA	NA	6097775	A	T	0.508197	0.428571	-0.0796253	13.8827	downstream_gene_variant	MODIFIER	RpS23	c.*841T>A		NA	NA	NA	NA	NA	NA	NA	NA	NA
2R	NA	NA	6097775	A	T	0.508197	0.428571	-0.0796253	13.8827	upstream_gene_variant	MODIFIER	AGAP001548	c.-749T>A		NA	NA	NA	NA	NA	NA	NA	NA	NA
2R	NA	NA	6097775	A	T	0.508197	0.428571	-0.0796253	13.8827	upstream_gene_variant	MODIFIER	AGAP001548	c.-775T>A		NA	NA	NA	NA	NA	NA	NA	NA	NA
2R	NA	NA	60978620	G	A	0.351351	0.53	0.178649	Inf	intergenic_region	MODIFIER	AGAP004670-AGAP013143	n.60978620G>A		NA	NA	NA	NA	NA	NA	NA	NA	NA
2R	NA	NA	60978649	C	T	0.373134	0.506173	0.133039	Inf	intergenic_region	MODIFIER	AGAP004670-AGAP013143	n.60978649C>T		NA	NA	NA	NA	NA	NA	NA	NA	NA
2R	NA	NA	60978858	C	T	0.682759	0.662651	-0.020108	Inf	intergenic_region	MODIFIER	AGAP004670-AGAP013143	n.60978858C>T		NA	NA	NA	NA	NA	NA	NA	NA	NA
2R	NA	NA	60978866	G	A	0.699301	0.638037	-0.0612639	Inf	intergenic_region	MODIFIER	AGAP004670-AGAP013143	n.60978866G>A		NA	NA	NA	NA	NA	NA	NA	NA	NA
2R	NA	NA	60978917	A	G	0.666667	0.654545	-0.0121212	Inf	intergenic_region	MODIFIER	AGAP004670-AGAP013143	n.60978917A>G		NA	NA	NA	NA	NA	NA	NA	NA	NA
2R	NA	NA	60978932	C	T	0.664516	0.674847	0.0103305	Inf	intergenic_region	MODIFIER	AGAP004670-AGAP013143	n.60978932C>T		NA	NA	NA	NA	NA	NA	NA	NA	NA
2R	NA	NA	60979019	T	A	0.609272	0.7625	0.153228	Inf	intergenic_region	MODIFIER	AGAP004670-AGAP013143	n.60979019T>A		NA	NA	NA	NA	NA	NA	NA	NA	NA
2R	NA	NA	60979073	C	T	0.659864	0.745342	0.0854777	Inf	intergenic_region	MODIFIER	AGAP004670-AGAP013143	n.60979073C>T		NA	NA	NA	NA	NA	NA	NA	NA	NA
2R	NA	NA	60979120	C	T	0.666667	0.710345	0.0436782	Inf	intergenic_region	MODIFIER	AGAP004670-AGAP013143	n.60979120C>T		NA	NA	NA	NA	NA	NA	NA	NA	NA
2R	NA	NA	60979131	G	C	0.683099	0.695946	0.0128474	Inf	intergenic_region	MODIFIER	AGAP004670-AGAP013143	n.60979131G>C		NA	NA	NA	NA	NA	NA	NA	NA	NA
2R	NA	NA	60979283	A	G	0.664286	0.726115	0.0618289	Inf	intergenic_region	MODIFIER	AGAP004670-AGAP013143	n.60979283A>G		NA	NA	NA	NA	NA	NA	NA	NA	NA
2R	NA	NA	60979356	A	G	0.666667	0.668639	0.00197239	Inf	intergenic_region	MODIFIER	AGAP004670-AGAP013143	n.60979356A>G		NA	NA	NA	NA	NA	NA	NA	NA	NA
2R	NA	NA	60979436	T	C	0.679104	0.596273	-0.0828312	Inf	intergenic_region	MODIFIER	AGAP004670-AGAP013143	n.60979436T>C		NA	NA	NA	NA	NA	NA	NA	NA	NA
2R	NA	NA	60979451	A	T	0.669231	0.616883	-0.0523477	Inf	intergenic_region	MODIFIER	AGAP004670-AGAP013143	n.60979451A>T		NA	NA	NA	NA	NA	NA	NA	NA	NA
2R	NA	NA	60979495	T	C	0.674074	0.619355	-0.0547192	Inf	intergenic_region	MODIFIER	AGAP004670-AGAP013143	n.60979495T>C		NA	NA	NA	NA	NA	NA	NA	NA	NA
2R	NA	NA	60979691	G	C	0.702479	0.709459	0.00698012	Inf	intergenic_region	MODIFIER	AGAP004670-AGAP013143	n.60979691G>C		NA	NA	NA	NA	NA	NA	NA	NA	NA
2R	NA	NA	60979752	A	G	0.691176	0.692737	0.00156096	Inf	intergenic_region	MODIFIER	AGAP004670-AGAP013143	n.60979752A>G		NA	NA	NA	NA	NA	NA	NA	NA	NA
2R	NA	NA	60979763	A	G	0.695035	0.693122	-0.00191377	Inf	intergenic_region	MODIFIER	AGAP004670-AGAP013143	n.60979763A>G		NA	NA	NA	NA	NA	NA	NA	NA	NA
2R	NA	NA	60979775	G	A	0.699301	0.691099	-0.00820122	Inf	intergenic_region	MODIFIER	AGAP004670-AGAP013143	n.60979775G>A		NA	NA	NA	NA	NA	NA	NA	NA	NA
2R	NA	NA	60979844	A	T	0.643411	0.754011	0.1106	Inf	intergenic_region	MODIFIER	AGAP004670-AGAP013143	n.60979844A>T		NA	NA	NA	NA	NA	NA	NA	NA	NA
2R	NA	NA	60979888	A	C	0.636364	0.780749	0.144385	Inf	intergenic_region	MODIFIER	AGAP004670-AGAP013143	n.60979888A>C		NA	NA	NA	NA	NA	NA	NA	NA	NA
2R	NA	NA	60979974	A	T	0.620968	0.776471	0.155503	Inf	intergenic_region	MODIFIER	AGAP004670-AGAP013143	n.60979974A>T		NA	NA	NA	NA	NA	NA	NA	NA	NA
2R	NA	NA	60980012	T	C	0.654545	0.748252	0.0937063	Inf	intergenic_region	MODIFIER	AGAP004670-AGAP013143	n.60980012T>C		NA	NA	NA	NA	NA	NA	NA	NA	NA
2R	NA	NA	60980051	T	C	0.614035	0.755906	0.14187	Inf	intergenic_region	MODIFIER	AGAP004670-AGAP013143	n.60980051T>C		NA	NA	NA	NA	NA	NA	NA	NA	NA
2R	NA	NA	60980056	G	A	0.623932	0.76	0.136068	Inf	intergenic_region	MODIFIER	AGAP004670-AGAP013143	n.60980056G>A		NA	NA	NA	NA	NA	NA	NA	NA	NA
2R	NA	NA	60980135	G	T	0.612676	0.757812	0.145136	Inf	intergenic_region	MODIFIER	AGAP004670-AGAP013143	n.60980135G>T		NA	NA	NA	NA	NA	NA	NA	NA	NA
2R	NA	NA	60980152	C	A	0.619718	0.723077	0.103359	Inf	intergenic_region	MODIFIER	AGAP004670-AGAP013143	n.60980152C>A		NA	NA	NA	NA	NA	NA	NA	NA	NA
2R	NA	NA	60980192	A	G	0.671329	0.730496	0.0591678	Inf	intergenic_region	MODIFIER	AGAP004670-AGAP013143	n.60980192A>G		NA	NA	NA	NA	NA	NA	NA	NA	NA
2R	NA	NA	60980258	T	A	0.708333	0.701493	-0.0068408	Inf	intergenic_region	MODIFIER	AGAP004670-AGAP013143	n.60980258T>A		NA	NA	NA	NA	NA	NA	NA	NA	NA
2R	NA	NA	60980378	T	C	0.683871	0.661017	-0.022854	Inf	intergenic_region	MODIFIER	AGAP004670-AGAP013143	n.60980378T>C		NA	NA	NA	NA	NA	NA	NA	NA	NA
2R	NA	NA	60980429	A	G	0.628931	0.611399	-0.0175319	Inf	intergenic_region	MODIFIER	AGAP004670-AGAP013143	n.60980429A>G		NA	NA	NA	NA	NA	NA	NA	NA	NA
2R	NA	NA	60980471	A	G	0.7	0.694444	-0.00555556	Inf	intergenic_region	MODIFIER	AGAP004670-AGAP013143	n.60980471A>G		NA	NA	NA	NA	NA	NA	NA	NA	NA
2R	NA	NA	60980477	C	T	0.686131	0.679144	-0.006987	Inf	intergenic_region	MODIFIER	AGAP004670-AGAP013143	n.60980477C>T		NA	NA	NA	NA	NA	NA	NA	NA	NA
2R	NA	NA	60980525	T	A	0.669065	0.713483	0.0444184	Inf	intergenic_region	MODIFIER	AGAP004670-AGAP013143	n.60980525T>A		NA	NA	NA	NA	NA	NA	NA	NA	NA
2R	NA	NA	60980651	C	T	0.588957	0.725146	0.136189	Inf	intergenic_region	MODIFIER	AGAP004670-AGAP013143	n.60980651C>T		NA	NA	NA	NA	NA	NA	NA	NA	NA
2R	NA	NA	60980678	G	A	0.583893	0.687898	0.104005	Inf	intergenic_region	MODIFIER	AGAP004670-AGAP013143	n.60980678G>A		NA	NA	NA	NA	NA	NA	NA	NA	NA
2R	NA	NA	60980735	C	T	0.606061	0.707792	0.101732	Inf	intergenic_region	MODIFIER	AGAP004670-AGAP013143	n.60980735C>T		NA	NA	NA	NA	NA	NA	NA	NA	NA
2R	NA	NA	60980752	C	G	0.609375	0.677215	0.0678402	Inf	intergenic_region	MODIFIER	AGAP004670-AGAP013143	n.60980752C>G		NA	NA	NA	NA	NA	NA	NA	NA	NA
2R	NA	NA	60980762	A	G	0.626984	0.690789	0.0638053	Inf	intergenic_region	MODIFIER	AGAP004670-AGAP013143	n.60980762A>G		NA	NA	NA	NA	NA	NA	NA	NA	NA
2R	NA	NA	60980768	A	T	0.637097	0.696203	0.0591058	Inf	intergenic_region	MODIFIER	AGAP004670-AGAP013143	n.60980768A>T		NA	NA	NA	NA	NA	NA	NA	NA	NA
2R	NA	NA	60980794	G	C	0.613445	0.675159	0.0617139	Inf	intergenic_region	MODIFIER	AGAP004670-AGAP013143	n.60980794G>C		NA	NA	NA	NA	NA	NA	NA	NA	NA
2R	NA	NA	60989756	T	A	0.380952	0.652174	0.271222	Inf	intergenic_region	MODIFIER	AGAP004670-AGAP013143	n.60989756T>A		NA	NA	NA	NA	NA	NA	NA	NA	NA
2R	NA	NA	60991410	G	A	0.166667	0.336283	0.169617	Inf	intergenic_region	MODIFIER	AGAP004670-AGAP013143	n.60991410G>A		NA	NA	NA	NA	NA	NA	NA	NA	NA
2R	NA	NA	60993499	T	G	0.508475	0.837838	0.329363	Inf	intergenic_region	MODIFIER	AGAP004670-AGAP013143	n.60993499T>G		NA	NA	NA	NA	NA	NA	NA	NA	NA
2R	NA	NA	60993595	T	A	0.422535	0.114943	-0.307593	Inf	intergenic_region	MODIFIER	AGAP004670-AGAP013143	n.60993595T>A		NA	NA	NA	NA	NA	NA	NA	NA	NA
2R	NA	NA	60993740	T	A	0.245283	0.391304	0.146021	Inf	intergenic_region	MODIFIER	AGAP004670-AGAP013143	n.60993740T>A		NA	NA	NA	NA	NA	NA	NA	NA	NA
2R	NA	NA	60994033	G	A	0.242105	0.152318	-0.0897874	Inf	intergenic_region	MODIFIER	AGAP004670-AGAP013143	n.60994033G>A		NA	NA	NA	NA	NA	NA	NA	NA	NA
2R	NA	NA	60994052	T	G	0.255319	0.18	-0.0753191	Inf	intergenic_region	MODIFIER	AGAP004670-AGAP013143	n.60994052T>G		NA	NA	NA	NA	NA	NA	NA	NA	NA
2R	NA	NA	60996154	C	A	0.482143	0.82716	0.345018	Inf	intergenic_region	MODIFIER	AGAP004670-AGAP013143	n.60996154C>A		NA	NA	NA	NA	NA	NA	NA	NA	NA
2R	NA	NA	60996261	T	A	0.212766	0.472222	0.259456	Inf	intergenic_region	MODIFIER	AGAP004670-AGAP013143	n.60996261T>A		NA	NA	NA	NA	NA	NA	NA	NA	NA
2R	NA	NA	60996670	T	A	0.44898	0.8	0.35102	Inf	intergenic_region	MODIFIER	AGAP004670-AGAP013143	n.60996670T>A		NA	NA	NA	NA	NA	NA	NA	NA	NA
2R	NA	NA	60997990	A	T	0.416667	0.8125	0.395833	Inf	intergenic_region	MODIFIER	AGAP004670-AGAP013143	n.60997990A>T		NA	NA	NA	NA	NA	NA	NA	NA	NA
2R	NA	NA	60998075	G	A	0.413793	0.755556	0.341762	Inf	intergenic_region	MODIFIER	AGAP004670-AGAP013143	n.60998075G>A		NA	NA	NA	NA	NA	NA	NA	NA	NA
2R	NA	NA	60998230	G	A	0.28125	0.693878	0.412628	Inf	intergenic_region	MODIFIER	AGAP004670-AGAP013143	n.60998230G>A		NA	NA	NA	NA	NA	NA	NA	NA	NA
2R	NA	NA	6126350	T	G	0.677419	0.347826	-0.329593	13.8718	upstream_gene_variant	MODIFIER	AGAP001551	c.-134A>C		NA	NA	NA	NA	NA	NA	NA	NA	NA
2R	NA	NA	6126480	T	C	0.42	0.548387	0.128387	13.8718	intergenic_region	MODIFIER	AGAP001551-AGAP013250	n.6126480T>C		NA	NA	NA	NA	NA	NA	NA	NA	NA
2R	NA	NA	6126480	T	C	0.42	0.548387	0.128387	13.8718	upstream_gene_variant	MODIFIER	AGAP013250	c.-259T>C		NA	NA	NA	NA	NA	NA	NA	NA	NA
2R	NA	NA	6126480	T	C	0.42	0.548387	0.128387	13.8718	downstream_gene_variant	MODIFIER	AGAP001553	c.*1299T>C		NA	NA	NA	NA	NA	NA	NA	NA	NA
2R	NA	NA	6126480	T	C	0.42	0.548387	0.128387	13.8718	upstream_gene_variant	MODIFIER	AGAP001551	c.-264A>G		NA	NA	NA	NA	NA	NA	NA	NA	NA
2R	NA	NA	6126480	T	C	0.42	0.548387	0.128387	13.8718	downstream_gene_variant	MODIFIER	AGAP001554	c.*2048A>G		NA	NA	NA	NA	NA	NA	NA	NA	NA
2R	NA	NA	61300228	G	A	0.472727	0.631579	0.158852	Inf	intergenic_region	MODIFIER	AGAP004672-AGAP004674	n.61300228G>A		NA	NA	NA	NA	NA	NA	NA	NA	NA
2R	NA	NA	61300409	C	T	0.54386	0.54717	0.00331016	Inf	downstream_gene_variant	MODIFIER	AGAP004674	c.*3305G>A		NA	NA	NA	NA	NA	NA	NA	NA	NA
2R	NA	NA	61300506	A	T	0.461538	0.538462	0.0769231	Inf	downstream_gene_variant	MODIFIER	AGAP004674	c.*3208T>A		NA	NA	NA	NA	NA	NA	NA	NA	NA
2R	NA	NA	61300615	G	C	0.46	0.641509	0.181509	Inf	intergenic_region	MODIFIER	AGAP004672-AGAP004674	n.61300615G>C		NA	NA	NA	NA	NA	NA	NA	NA	NA
2R	NA	NA	61303423	C	T	0.301887	0.706897	0.40501	Inf	downstream_gene_variant	MODIFIER	AGAP004674	c.*291G>A		NA	NA	NA	NA	NA	NA	NA	NA	NA
2R	NA	NA	61311084	T	C	0.438596	0.717391	0.278795	Inf	intergenic_region	MODIFIER	AGAP004674-GPRMAC2	n.61311084T>C		NA	NA	NA	NA	NA	NA	NA	NA	NA
2R	NA	NA	61311193	A	C	0.365079	0.7	0.334921	Inf	intergenic_region	MODIFIER	AGAP004674-GPRMAC2	n.61311193A>C		NA	NA	NA	NA	NA	NA	NA	NA	NA
2R	NA	NA	61311220	A	T	0.405797	0.731707	0.32591	Inf	intergenic_region	MODIFIER	AGAP004674-GPRMAC2	n.61311220A>T		NA	NA	NA	NA	NA	NA	NA	NA	NA
2R	NA	NA	61311509	T	C	0.411765	0.759259	0.347495	Inf	intergenic_region	MODIFIER	AGAP004674-GPRMAC2	n.61311509T>C		NA	NA	NA	NA	NA	NA	NA	NA	NA
2R	NA	NA	61311576	A	T	0.392157	0.666667	0.27451	Inf	intergenic_region	MODIFIER	AGAP004674-GPRMAC2	n.61311576A>T		NA	NA	NA	NA	NA	NA	NA	NA	NA
2R	NA	NA	61314176	C	A	0.292683	0.596774	0.304091	Inf	intergenic_region	MODIFIER	AGAP004674-GPRMAC2	n.61314176C>A		NA	NA	NA	NA	NA	NA	NA	NA	NA
2R	NA	NA	61314497	T	C	0.346154	0.685185	0.339031	Inf	intergenic_region	MODIFIER	AGAP004674-GPRMAC2	n.61314497T>C		NA	NA	NA	NA	NA	NA	NA	NA	NA
2R	NA	NA	61506898	G	A	0.258741	0.253521	-0.00522013	Inf	intergenic_region	MODIFIER	AGAP004676-CHR_END	n.61506898G>A		NA	NA	NA	NA	NA	NA	NA	NA	NA
2R	NA	NA	61506997	G	T	0.6	0.539683	-0.0603175	Inf	intergenic_region	MODIFIER	AGAP004676-CHR_END	n.61506997G>T		NA	NA	NA	NA	NA	NA	NA	NA	NA
2R	NA	NA	61507006	T	A	0.350877	0.241935	-0.108942	Inf	intergenic_region	MODIFIER	AGAP004676-CHR_END	n.61507006T>A		NA	NA	NA	NA	NA	NA	NA	NA	NA
2R	NA	NA	61507545	A	G	0.35	0.181818	-0.168182	Inf	intergenic_region	MODIFIER	AGAP004676-CHR_END	n.61507545A>G		NA	NA	NA	NA	NA	NA	NA	NA	NA
2R	NA	NA	61510741	G	A	0.433962	0.403226	-0.0307365	Inf	intergenic_region	MODIFIER	AGAP004676-CHR_END	n.61510741G>A		NA	NA	NA	NA	NA	NA	NA	NA	NA
2R	NA	NA	61510827	C	T	0.223214	0.258929	0.0357143	Inf	intergenic_region	MODIFIER	AGAP004676-CHR_END	n.61510827C>T		NA	NA	NA	NA	NA	NA	NA	NA	NA
2R	NA	NA	61515211	A	T	0.387755	0.566038	0.178283	Inf	intergenic_region	MODIFIER	AGAP004676-CHR_END	n.61515211A>T		NA	NA	NA	NA	NA	NA	NA	NA	NA
2R	NA	NA	61515234	G	A	0.321429	0.52459	0.203162	Inf	intergenic_region	MODIFIER	AGAP004676-CHR_END	n.61515234G>A		NA	NA	NA	NA	NA	NA	NA	NA	NA
2R	NA	NA	61515306	C	G	0.430769	0.520833	0.0900641	Inf	intergenic_region	MODIFIER	AGAP004676-CHR_END	n.61515306C>G		NA	NA	NA	NA	NA	NA	NA	NA	NA
2R	NA	NA	61525020	C	A	0.375	0.235294	-0.139706	Inf	intergenic_region	MODIFIER	AGAP004676-CHR_END	n.61525020C>A		NA	NA	NA	NA	NA	NA	NA	NA	NA
2R	NA	NA	615733	C	T	0.576923	0.729167	0.152244	Inf	downstream_gene_variant	MODIFIER	AGAP001151	c.*1831G>A		NA	NA	NA	NA	NA	NA	NA	NA	NA
2R	NA	NA	615733	C	T	0.576923	0.729167	0.152244	Inf	intergenic_region	MODIFIER	AGAP001150-AGAP001151	n.615733C>T		NA	NA	NA	NA	NA	NA	NA	NA	NA
2R	NA	NA	615733	C	T	0.576923	0.729167	0.152244	Inf	downstream_gene_variant	MODIFIER	AGAP001150	c.*2825C>T		NA	NA	NA	NA	NA	NA	NA	NA	NA
2R	NA	NA	6160043	C	G	0.280702	0.62963	0.348928	13.8577	intergenic_region	MODIFIER	AGAP013288-AGAP001557	n.6160043C>G		NA	NA	NA	NA	NA	NA	NA	NA	NA
2R	NA	NA	6160043	C	G	0.280702	0.62963	0.348928	13.8577	downstream_gene_variant	MODIFIER	AGAP013288	c.*105C>G		NA	NA	NA	NA	NA	NA	NA	NA	NA
2R	NA	NA	6160280	G	A	0.481481	0.645833	0.164352	13.8577	downstream_gene_variant	MODIFIER	AGAP013288	c.*342G>A		NA	NA	NA	NA	NA	NA	NA	NA	NA
2R	NA	NA	6160280	G	A	0.481481	0.645833	0.164352	13.8577	intergenic_region	MODIFIER	AGAP013288-AGAP001557	n.6160280G>A		NA	NA	NA	NA	NA	NA	NA	NA	NA
2R	NA	NA	6160884	G	A	0.415094	0.619048	0.203953	13.8577	downstream_gene_variant	MODIFIER	AGAP013288	c.*946G>A		NA	NA	NA	NA	NA	NA	NA	NA	NA
2R	NA	NA	6160884	G	A	0.415094	0.619048	0.203953	13.8577	intergenic_region	MODIFIER	AGAP013288-AGAP001557	n.6160884G>A		NA	NA	NA	NA	NA	NA	NA	NA	NA
2R	NA	NA	6161338	A	G	0.62963	0.354167	-0.275463	13.8577	downstream_gene_variant	MODIFIER	AGAP013288	c.*1400A>G		NA	NA	NA	NA	NA	NA	NA	NA	NA
2R	NA	NA	6161338	A	G	0.62963	0.354167	-0.275463	13.8577	intergenic_region	MODIFIER	AGAP013288-AGAP001557	n.6161338A>G		NA	NA	NA	NA	NA	NA	NA	NA	NA
2R	NA	NA	6161357	C	T	0.627451	0.313725	-0.313725	13.8577	downstream_gene_variant	MODIFIER	AGAP013288	c.*1419C>T		NA	NA	NA	NA	NA	NA	NA	NA	NA
2R	NA	NA	6161357	C	T	0.627451	0.313725	-0.313725	13.8577	intergenic_region	MODIFIER	AGAP013288-AGAP001557	n.6161357C>T		NA	NA	NA	NA	NA	NA	NA	NA	NA
2R	NA	NA	6161362	T	C	0.372549	0.7	0.327451	13.8577	intergenic_region	MODIFIER	AGAP013288-AGAP001557	n.6161362T>C		NA	NA	NA	NA	NA	NA	NA	NA	NA
2R	NA	NA	6161362	T	C	0.372549	0.7	0.327451	13.8577	downstream_gene_variant	MODIFIER	AGAP013288	c.*1424T>C		NA	NA	NA	NA	NA	NA	NA	NA	NA
2R	NA	NA	6161365	G	A	0.62	0.3	-0.32	13.8577	downstream_gene_variant	MODIFIER	AGAP013288	c.*1427G>A		NA	NA	NA	NA	NA	NA	NA	NA	NA
2R	NA	NA	6161365	G	A	0.62	0.3	-0.32	13.8577	intergenic_region	MODIFIER	AGAP013288-AGAP001557	n.6161365G>A		NA	NA	NA	NA	NA	NA	NA	NA	NA
2R	NA	NA	6161382	G	A	0.384615	0.7	0.315385	13.8577	intergenic_region	MODIFIER	AGAP013288-AGAP001557	n.6161382G>A		NA	NA	NA	NA	NA	NA	NA	NA	NA
2R	NA	NA	6161382	G	A	0.384615	0.7	0.315385	13.8577	downstream_gene_variant	MODIFIER	AGAP013288	c.*1444G>A		NA	NA	NA	NA	NA	NA	NA	NA	NA
2R	NA	NA	6161449	G	A	0.631579	0.350877	-0.280702	13.8577	intergenic_region	MODIFIER	AGAP013288-AGAP001557	n.6161449G>A		NA	NA	NA	NA	NA	NA	NA	NA	NA
2R	NA	NA	6161449	G	A	0.631579	0.350877	-0.280702	13.8577	downstream_gene_variant	MODIFIER	AGAP013288	c.*1511G>A		NA	NA	NA	NA	NA	NA	NA	NA	NA
2R	NA	NA	6161449	G	A	0.631579	0.350877	-0.280702	13.8577	upstream_gene_variant	MODIFIER	AGAP001557	c.-5311G>A		NA	NA	NA	NA	NA	NA	NA	NA	NA
2R	NA	NA	6161463	C	T	0.607143	0.290909	-0.316234	13.8577	upstream_gene_variant	MODIFIER	AGAP001557	c.-5297C>T		NA	NA	NA	NA	NA	NA	NA	NA	NA
2R	NA	NA	6161463	C	T	0.607143	0.290909	-0.316234	13.8577	downstream_gene_variant	MODIFIER	AGAP013288	c.*1525C>T		NA	NA	NA	NA	NA	NA	NA	NA	NA
2R	NA	NA	6161463	C	T	0.607143	0.290909	-0.316234	13.8577	intergenic_region	MODIFIER	AGAP013288-AGAP001557	n.6161463C>T		NA	NA	NA	NA	NA	NA	NA	NA	NA
2R	NA	NA	6161781	A	C	0.649123	0.38961	-0.259512	13.8577	upstream_gene_variant	MODIFIER	AGAP001557	c.-4979A>C		NA	NA	NA	NA	NA	NA	NA	NA	NA
2R	NA	NA	6161781	A	C	0.649123	0.38961	-0.259512	13.8577	intergenic_region	MODIFIER	AGAP013288-AGAP001557	n.6161781A>C		NA	NA	NA	NA	NA	NA	NA	NA	NA
2R	NA	NA	6161781	A	C	0.649123	0.38961	-0.259512	13.8577	downstream_gene_variant	MODIFIER	AGAP013288	c.*1843A>C		NA	NA	NA	NA	NA	NA	NA	NA	NA
2R	NA	NA	6161878	G	A	0.52459	0.454545	-0.0700447	13.8577	upstream_gene_variant	MODIFIER	AGAP001557	c.-4882G>A		NA	NA	NA	NA	NA	NA	NA	NA	NA
2R	NA	NA	6161878	G	A	0.52459	0.454545	-0.0700447	13.8577	intergenic_region	MODIFIER	AGAP013288-AGAP001557	n.6161878G>A		NA	NA	NA	NA	NA	NA	NA	NA	NA
2R	NA	NA	6161878	G	A	0.52459	0.454545	-0.0700447	13.8577	downstream_gene_variant	MODIFIER	AGAP013288	c.*1940G>A		NA	NA	NA	NA	NA	NA	NA	NA	NA
2R	NA	NA	6162035	C	T	0.393443	0.479167	0.085724	13.8577	intergenic_region	MODIFIER	AGAP013288-AGAP001557	n.6162035C>T		NA	NA	NA	NA	NA	NA	NA	NA	NA
2R	NA	NA	6162035	C	T	0.393443	0.479167	0.085724	13.8577	upstream_gene_variant	MODIFIER	AGAP001557	c.-4725C>T		NA	NA	NA	NA	NA	NA	NA	NA	NA
2R	NA	NA	6162035	C	T	0.393443	0.479167	0.085724	13.8577	downstream_gene_variant	MODIFIER	AGAP013288	c.*2097C>T		NA	NA	NA	NA	NA	NA	NA	NA	NA
2R	NA	NA	6162059	C	T	0.423077	0.520833	0.0977564	13.8577	upstream_gene_variant	MODIFIER	AGAP001557	c.-4701C>T		NA	NA	NA	NA	NA	NA	NA	NA	NA
2R	NA	NA	6162059	C	T	0.423077	0.520833	0.0977564	13.8577	downstream_gene_variant	MODIFIER	AGAP013288	c.*2121C>T		NA	NA	NA	NA	NA	NA	NA	NA	NA
2R	NA	NA	6162059	C	T	0.423077	0.520833	0.0977564	13.8577	intergenic_region	MODIFIER	AGAP013288-AGAP001557	n.6162059C>T		NA	NA	NA	NA	NA	NA	NA	NA	NA
2R	NA	NA	6163310	A	G	0.725806	0.380952	-0.344854	13.8577	downstream_gene_variant	MODIFIER	AGAP013288	c.*3372A>G		NA	NA	NA	NA	NA	NA	NA	NA	NA
2R	NA	NA	6163310	A	G	0.725806	0.380952	-0.344854	13.8577	intergenic_region	MODIFIER	AGAP013288-AGAP001557	n.6163310A>G		NA	NA	NA	NA	NA	NA	NA	NA	NA
2R	NA	NA	6163310	A	G	0.725806	0.380952	-0.344854	13.8577	upstream_gene_variant	MODIFIER	AGAP001557	c.-3450A>G		NA	NA	NA	NA	NA	NA	NA	NA	NA
2R	NA	NA	6163319	C	G	0.730159	0.391304	-0.338854	13.8577	intergenic_region	MODIFIER	AGAP013288-AGAP001557	n.6163319C>G		NA	NA	NA	NA	NA	NA	NA	NA	NA
2R	NA	NA	6163319	C	G	0.730159	0.391304	-0.338854	13.8577	downstream_gene_variant	MODIFIER	AGAP013288	c.*3381C>G		NA	NA	NA	NA	NA	NA	NA	NA	NA
2R	NA	NA	6163319	C	G	0.730159	0.391304	-0.338854	13.8577	upstream_gene_variant	MODIFIER	AGAP001557	c.-3441C>G		NA	NA	NA	NA	NA	NA	NA	NA	NA
2R	NA	NA	6163490	A	T	0.303571	0.491228	0.187657	13.8577	downstream_gene_variant	MODIFIER	AGAP013288	c.*3552A>T		NA	NA	NA	NA	NA	NA	NA	NA	NA
2R	NA	NA	6163490	A	T	0.303571	0.491228	0.187657	13.8577	intergenic_region	MODIFIER	AGAP013288-AGAP001557	n.6163490A>T		NA	NA	NA	NA	NA	NA	NA	NA	NA
2R	NA	NA	6163490	A	T	0.303571	0.491228	0.187657	13.8577	upstream_gene_variant	MODIFIER	AGAP001557	c.-3270A>T		NA	NA	NA	NA	NA	NA	NA	NA	NA
2R	NA	NA	6163694	G	A	0.59375	0.365385	-0.228365	13.8577	intergenic_region	MODIFIER	AGAP013288-AGAP001557	n.6163694G>A		NA	NA	NA	NA	NA	NA	NA	NA	NA
2R	NA	NA	6163694	G	A	0.59375	0.365385	-0.228365	13.8577	downstream_gene_variant	MODIFIER	AGAP013288	c.*3756G>A		NA	NA	NA	NA	NA	NA	NA	NA	NA
2R	NA	NA	6163694	G	A	0.59375	0.365385	-0.228365	13.8577	upstream_gene_variant	MODIFIER	AGAP001557	c.-3066G>A		NA	NA	NA	NA	NA	NA	NA	NA	NA
2R	NA	NA	6164220	T	G	0.571429	0.433333	-0.138095	13.8577	downstream_gene_variant	MODIFIER	AGAP013288	c.*4282T>G		NA	NA	NA	NA	NA	NA	NA	NA	NA
2R	NA	NA	6164220	T	G	0.571429	0.433333	-0.138095	13.8577	intergenic_region	MODIFIER	AGAP013288-AGAP001557	n.6164220T>G		NA	NA	NA	NA	NA	NA	NA	NA	NA
2R	NA	NA	6164220	T	G	0.571429	0.433333	-0.138095	13.8577	upstream_gene_variant	MODIFIER	AGAP001557	c.-2540T>G		NA	NA	NA	NA	NA	NA	NA	NA	NA
2R	NA	NA	6164426	T	C	0.632653	0.38806	-0.244593	13.8577	intergenic_region	MODIFIER	AGAP013288-AGAP001557	n.6164426T>C		NA	NA	NA	NA	NA	NA	NA	NA	NA
2R	NA	NA	6164426	T	C	0.632653	0.38806	-0.244593	13.8577	downstream_gene_variant	MODIFIER	AGAP013288	c.*4488T>C		NA	NA	NA	NA	NA	NA	NA	NA	NA
2R	NA	NA	6164426	T	C	0.632653	0.38806	-0.244593	13.8577	upstream_gene_variant	MODIFIER	AGAP001557	c.-2334T>C		NA	NA	NA	NA	NA	NA	NA	NA	NA
2R	NA	NA	6164486	C	T	0.55102	0.359375	-0.191645	13.8577	downstream_gene_variant	MODIFIER	AGAP013288	c.*4548C>T		NA	NA	NA	NA	NA	NA	NA	NA	NA
2R	NA	NA	6164486	C	T	0.55102	0.359375	-0.191645	13.8577	intergenic_region	MODIFIER	AGAP013288-AGAP001557	n.6164486C>T		NA	NA	NA	NA	NA	NA	NA	NA	NA
2R	NA	NA	6164486	C	T	0.55102	0.359375	-0.191645	13.8577	upstream_gene_variant	MODIFIER	AGAP001557	c.-2274C>T		NA	NA	NA	NA	NA	NA	NA	NA	NA
2R	NA	NA	6164524	G	A	0.551724	0.344262	-0.207462	13.8577	intergenic_region	MODIFIER	AGAP013288-AGAP001557	n.6164524G>A		NA	NA	NA	NA	NA	NA	NA	NA	NA
2R	NA	NA	6164524	G	A	0.551724	0.344262	-0.207462	13.8577	upstream_gene_variant	MODIFIER	AGAP001557	c.-2236G>A		NA	NA	NA	NA	NA	NA	NA	NA	NA
2R	NA	NA	6164524	G	A	0.551724	0.344262	-0.207462	13.8577	downstream_gene_variant	MODIFIER	AGAP013288	c.*4586G>A		NA	NA	NA	NA	NA	NA	NA	NA	NA
2R	NA	NA	6164815	G	A	0.666667	0.348485	-0.318182	13.8577	intergenic_region	MODIFIER	AGAP013288-AGAP001557	n.6164815G>A		NA	NA	NA	NA	NA	NA	NA	NA	NA
2R	NA	NA	6164815	G	A	0.666667	0.348485	-0.318182	13.8577	downstream_gene_variant	MODIFIER	AGAP013288	c.*4877G>A		NA	NA	NA	NA	NA	NA	NA	NA	NA
2R	NA	NA	6164815	G	A	0.666667	0.348485	-0.318182	13.8577	upstream_gene_variant	MODIFIER	AGAP001557	c.-1945G>A		NA	NA	NA	NA	NA	NA	NA	NA	NA
2R	NA	NA	6165103	C	G	0.510638	0.368421	-0.142217	13.8577	intergenic_region	MODIFIER	AGAP013288-AGAP001557	n.6165103C>G		NA	NA	NA	NA	NA	NA	NA	NA	NA
2R	NA	NA	6165103	C	G	0.510638	0.368421	-0.142217	13.8577	upstream_gene_variant	MODIFIER	AGAP001557	c.-1657C>G		NA	NA	NA	NA	NA	NA	NA	NA	NA
2R	NA	NA	6165114	A	T	0.5	0.383333	-0.116667	13.8577	upstream_gene_variant	MODIFIER	AGAP001557	c.-1646A>T		NA	NA	NA	NA	NA	NA	NA	NA	NA
2R	NA	NA	6165114	A	T	0.5	0.383333	-0.116667	13.8577	intergenic_region	MODIFIER	AGAP013288-AGAP001557	n.6165114A>T		NA	NA	NA	NA	NA	NA	NA	NA	NA
2R	NA	NA	6165143	A	T	0.479167	0.385714	-0.0934524	13.8577	upstream_gene_variant	MODIFIER	AGAP001557	c.-1617A>T		NA	NA	NA	NA	NA	NA	NA	NA	NA
2R	NA	NA	6165143	A	T	0.479167	0.385714	-0.0934524	13.8577	intergenic_region	MODIFIER	AGAP013288-AGAP001557	n.6165143A>T		NA	NA	NA	NA	NA	NA	NA	NA	NA
2R	NA	NA	6165161	A	T	0.5	0.676923	0.176923	13.8577	upstream_gene_variant	MODIFIER	AGAP001557	c.-1599A>T		NA	NA	NA	NA	NA	NA	NA	NA	NA
2R	NA	NA	6165161	A	T	0.5	0.676923	0.176923	13.8577	intergenic_region	MODIFIER	AGAP013288-AGAP001557	n.6165161A>T		NA	NA	NA	NA	NA	NA	NA	NA	NA
2R	NA	NA	6165166	T	C	0.522727	0.328125	-0.194602	13.8577	upstream_gene_variant	MODIFIER	AGAP001557	c.-1594T>C		NA	NA	NA	NA	NA	NA	NA	NA	NA
2R	NA	NA	6165166	T	C	0.522727	0.328125	-0.194602	13.8577	intergenic_region	MODIFIER	AGAP013288-AGAP001557	n.6165166T>C		NA	NA	NA	NA	NA	NA	NA	NA	NA
2R	NA	NA	6165183	G	C	0.585366	0.354839	-0.230527	13.8577	intergenic_region	MODIFIER	AGAP013288-AGAP001557	n.6165183G>C		NA	NA	NA	NA	NA	NA	NA	NA	NA
2R	NA	NA	6165183	G	C	0.585366	0.354839	-0.230527	13.8577	upstream_gene_variant	MODIFIER	AGAP001557	c.-1577G>C		NA	NA	NA	NA	NA	NA	NA	NA	NA
2R	NA	NA	6165321	C	T	0.469388	0.229508	-0.23988	13.8577	intergenic_region	MODIFIER	AGAP013288-AGAP001557	n.6165321C>T		NA	NA	NA	NA	NA	NA	NA	NA	NA
2R	NA	NA	6165321	C	T	0.469388	0.229508	-0.23988	13.8577	upstream_gene_variant	MODIFIER	AGAP001557	c.-1439C>T		NA	NA	NA	NA	NA	NA	NA	NA	NA
2R	NA	NA	6165425	T	A	0.59322	0.278689	-0.314532	13.8577	intergenic_region	MODIFIER	AGAP013288-AGAP001557	n.6165425T>A		NA	NA	NA	NA	NA	NA	NA	NA	NA
2R	NA	NA	6165425	T	A	0.59322	0.278689	-0.314532	13.8577	upstream_gene_variant	MODIFIER	AGAP001557	c.-1335T>A		NA	NA	NA	NA	NA	NA	NA	NA	NA
2R	NA	NA	6165432	G	A	0.551724	0.295082	-0.256642	13.8577	intergenic_region	MODIFIER	AGAP013288-AGAP001557	n.6165432G>A		NA	NA	NA	NA	NA	NA	NA	NA	NA
2R	NA	NA	6165432	G	A	0.551724	0.295082	-0.256642	13.8577	upstream_gene_variant	MODIFIER	AGAP001557	c.-1328G>A		NA	NA	NA	NA	NA	NA	NA	NA	NA
2R	NA	NA	6165453	G	A	0.442623	0.684211	0.241588	13.8577	intergenic_region	MODIFIER	AGAP013288-AGAP001557	n.6165453G>A		NA	NA	NA	NA	NA	NA	NA	NA	NA
2R	NA	NA	6165453	G	A	0.442623	0.684211	0.241588	13.8577	upstream_gene_variant	MODIFIER	AGAP001557	c.-1307G>A		NA	NA	NA	NA	NA	NA	NA	NA	NA
2R	NA	NA	6165618	T	G	0.48	0.703704	0.223704	13.8577	upstream_gene_variant	MODIFIER	AGAP001557	c.-1142T>G		NA	NA	NA	NA	NA	NA	NA	NA	NA
2R	NA	NA	6165618	T	G	0.48	0.703704	0.223704	13.8577	intergenic_region	MODIFIER	AGAP013288-AGAP001557	n.6165618T>G		NA	NA	NA	NA	NA	NA	NA	NA	NA
2R	NA	NA	6165817	A	G	0.35	0.634615	0.284615	13.8577	upstream_gene_variant	MODIFIER	AGAP001557	c.-943A>G		NA	NA	NA	NA	NA	NA	NA	NA	NA
2R	NA	NA	6165817	A	G	0.35	0.634615	0.284615	13.8577	intergenic_region	MODIFIER	AGAP013288-AGAP001557	n.6165817A>G		NA	NA	NA	NA	NA	NA	NA	NA	NA
2R	NA	NA	6165973	G	T	0.423077	0.686275	0.263198	13.8577	intergenic_region	MODIFIER	AGAP013288-AGAP001557	n.6165973G>T		NA	NA	NA	NA	NA	NA	NA	NA	NA
2R	NA	NA	6165973	G	T	0.423077	0.686275	0.263198	13.8577	upstream_gene_variant	MODIFIER	AGAP001557	c.-787G>T		NA	NA	NA	NA	NA	NA	NA	NA	NA
2R	NA	NA	6165997	C	A	0.392157	0.627451	0.235294	13.8577	upstream_gene_variant	MODIFIER	AGAP001557	c.-763C>A		NA	NA	NA	NA	NA	NA	NA	NA	NA
2R	NA	NA	6165997	C	A	0.392157	0.627451	0.235294	13.8577	intergenic_region	MODIFIER	AGAP013288-AGAP001557	n.6165997C>A		NA	NA	NA	NA	NA	NA	NA	NA	NA
2R	NA	NA	6166097	A	G	0.365385	0.673469	0.308085	13.8577	intergenic_region	MODIFIER	AGAP013288-AGAP001557	n.6166097A>G		NA	NA	NA	NA	NA	NA	NA	NA	NA
2R	NA	NA	6166097	A	G	0.365385	0.673469	0.308085	13.8577	upstream_gene_variant	MODIFIER	AGAP001557	c.-663A>G		NA	NA	NA	NA	NA	NA	NA	NA	NA
2R	NA	NA	6166197	C	T	0.6	0.384615	-0.215385	13.8577	intergenic_region	MODIFIER	AGAP013288-AGAP001557	n.6166197C>T		NA	NA	NA	NA	NA	NA	NA	NA	NA
2R	NA	NA	6166197	C	T	0.6	0.384615	-0.215385	13.8577	upstream_gene_variant	MODIFIER	AGAP001557	c.-563C>T		NA	NA	NA	NA	NA	NA	NA	NA	NA
2R	NA	NA	61919	C	T	0.487805	0.0983607	-0.389444	Inf	upstream_gene_variant	MODIFIER	COEBE2O	c.-1852G>A		NA	NA	NA	NA	NA	NA	NA	NA	NA
2R	NA	NA	61919	C	T	0.487805	0.0983607	-0.389444	Inf	upstream_gene_variant	MODIFIER	AGAP001102	c.-2903C>T		NA	NA	NA	NA	NA	NA	NA	NA	NA
2R	NA	NA	61919	C	T	0.487805	0.0983607	-0.389444	Inf	intergenic_region	MODIFIER	COEBE2O-AGAP001102	n.61919C>T		NA	NA	NA	NA	NA	NA	NA	NA	NA
2R	NA	NA	6195450	T	C	0.477273	0.365079	-0.112193	13.8474	downstream_gene_variant	MODIFIER	AGAP001557	c.*2328T>C		NA	NA	NA	NA	NA	NA	NA	NA	NA
2R	NA	NA	6195450	T	C	0.477273	0.365079	-0.112193	13.8474	upstream_gene_variant	MODIFIER	GPRGNR2	c.-6098T>C		NA	NA	NA	NA	NA	NA	NA	NA	NA
2R	NA	NA	6195450	T	C	0.477273	0.365079	-0.112193	13.8474	intergenic_region	MODIFIER	AGAP001557-GPRGNR2	n.6195450T>C		NA	NA	NA	NA	NA	NA	NA	NA	NA
2R	NA	NA	6195456	A	T	0.444444	0.344828	-0.0996169	13.8474	downstream_gene_variant	MODIFIER	AGAP001557	c.*2334A>T		NA	NA	NA	NA	NA	NA	NA	NA	NA
2R	NA	NA	6195456	A	T	0.444444	0.344828	-0.0996169	13.8474	upstream_gene_variant	MODIFIER	GPRGNR2	c.-6092A>T		NA	NA	NA	NA	NA	NA	NA	NA	NA
2R	NA	NA	6195456	A	T	0.444444	0.344828	-0.0996169	13.8474	intergenic_region	MODIFIER	AGAP001557-GPRGNR2	n.6195456A>T		NA	NA	NA	NA	NA	NA	NA	NA	NA
2R	NA	NA	6195626	G	A	0.673913	0.4	-0.273913	13.8474	upstream_gene_variant	MODIFIER	GPRGNR2	c.-5922G>A		NA	NA	NA	NA	NA	NA	NA	NA	NA
2R	NA	NA	6195626	G	A	0.673913	0.4	-0.273913	13.8474	intergenic_region	MODIFIER	AGAP001557-GPRGNR2	n.6195626G>A		NA	NA	NA	NA	NA	NA	NA	NA	NA
2R	NA	NA	6195626	G	A	0.673913	0.4	-0.273913	13.8474	downstream_gene_variant	MODIFIER	AGAP001557	c.*2504G>A		NA	NA	NA	NA	NA	NA	NA	NA	NA
2R	NA	NA	6195633	T	C	0.644444	0.402985	-0.241459	13.8474	upstream_gene_variant	MODIFIER	GPRGNR2	c.-5915T>C		NA	NA	NA	NA	NA	NA	NA	NA	NA
2R	NA	NA	6195633	T	C	0.644444	0.402985	-0.241459	13.8474	downstream_gene_variant	MODIFIER	AGAP001557	c.*2511T>C		NA	NA	NA	NA	NA	NA	NA	NA	NA
2R	NA	NA	6195633	T	C	0.644444	0.402985	-0.241459	13.8474	intergenic_region	MODIFIER	AGAP001557-GPRGNR2	n.6195633T>C		NA	NA	NA	NA	NA	NA	NA	NA	NA
2R	NA	NA	6195689	T	C	0.56	0.424242	-0.135758	13.8474	intergenic_region	MODIFIER	AGAP001557-GPRGNR2	n.6195689T>C		NA	NA	NA	NA	NA	NA	NA	NA	NA
2R	NA	NA	6195689	T	C	0.56	0.424242	-0.135758	13.8474	downstream_gene_variant	MODIFIER	AGAP001557	c.*2567T>C		NA	NA	NA	NA	NA	NA	NA	NA	NA
2R	NA	NA	6195689	T	C	0.56	0.424242	-0.135758	13.8474	upstream_gene_variant	MODIFIER	GPRGNR2	c.-5859T>C		NA	NA	NA	NA	NA	NA	NA	NA	NA
2R	NA	NA	6195707	G	C	0.54	0.377049	-0.162951	13.8474	intergenic_region	MODIFIER	AGAP001557-GPRGNR2	n.6195707G>C		NA	NA	NA	NA	NA	NA	NA	NA	NA
2R	NA	NA	6195707	G	C	0.54	0.377049	-0.162951	13.8474	downstream_gene_variant	MODIFIER	AGAP001557	c.*2585G>C		NA	NA	NA	NA	NA	NA	NA	NA	NA
2R	NA	NA	6195707	G	C	0.54	0.377049	-0.162951	13.8474	upstream_gene_variant	MODIFIER	GPRGNR2	c.-5841G>C		NA	NA	NA	NA	NA	NA	NA	NA	NA
2R	NA	NA	6195743	T	G	0.532258	0.301887	-0.230371	13.8474	upstream_gene_variant	MODIFIER	GPRGNR2	c.-5805T>G		NA	NA	NA	NA	NA	NA	NA	NA	NA
2R	NA	NA	6195743	T	G	0.532258	0.301887	-0.230371	13.8474	intergenic_region	MODIFIER	AGAP001557-GPRGNR2	n.6195743T>G		NA	NA	NA	NA	NA	NA	NA	NA	NA
2R	NA	NA	6195743	T	G	0.532258	0.301887	-0.230371	13.8474	downstream_gene_variant	MODIFIER	AGAP001557	c.*2621T>G		NA	NA	NA	NA	NA	NA	NA	NA	NA
2R	NA	NA	6195802	T	A	0.566667	0.244898	-0.321769	13.8474	intergenic_region	MODIFIER	AGAP001557-GPRGNR2	n.6195802T>A		NA	NA	NA	NA	NA	NA	NA	NA	NA
2R	NA	NA	6195802	T	A	0.566667	0.244898	-0.321769	13.8474	upstream_gene_variant	MODIFIER	GPRGNR2	c.-5746T>A		NA	NA	NA	NA	NA	NA	NA	NA	NA
2R	NA	NA	6195802	T	A	0.566667	0.244898	-0.321769	13.8474	downstream_gene_variant	MODIFIER	AGAP001557	c.*2680T>A		NA	NA	NA	NA	NA	NA	NA	NA	NA
2R	NA	NA	6195904	C	A	0.478261	0.272727	-0.205534	13.8474	downstream_gene_variant	MODIFIER	AGAP001557	c.*2782C>A		NA	NA	NA	NA	NA	NA	NA	NA	NA
2R	NA	NA	6195904	C	A	0.478261	0.272727	-0.205534	13.8474	intergenic_region	MODIFIER	AGAP001557-GPRGNR2	n.6195904C>A		NA	NA	NA	NA	NA	NA	NA	NA	NA
2R	NA	NA	6195904	C	A	0.478261	0.272727	-0.205534	13.8474	upstream_gene_variant	MODIFIER	GPRGNR2	c.-5644C>A		NA	NA	NA	NA	NA	NA	NA	NA	NA
2R	NA	NA	6195926	G	A	0.574074	0.684211	0.110136	13.8474	intergenic_region	MODIFIER	AGAP001557-GPRGNR2	n.6195926G>A		NA	NA	NA	NA	NA	NA	NA	NA	NA
2R	NA	NA	6195926	G	A	0.574074	0.684211	0.110136	13.8474	downstream_gene_variant	MODIFIER	AGAP001557	c.*2804G>A		NA	NA	NA	NA	NA	NA	NA	NA	NA
2R	NA	NA	6195926	G	A	0.574074	0.684211	0.110136	13.8474	upstream_gene_variant	MODIFIER	GPRGNR2	c.-5622G>A		NA	NA	NA	NA	NA	NA	NA	NA	NA
2R	NA	NA	6195982	C	T	0.508197	0.345455	-0.162742	13.8474	upstream_gene_variant	MODIFIER	GPRGNR2	c.-5566C>T		NA	NA	NA	NA	NA	NA	NA	NA	NA
2R	NA	NA	6195982	C	T	0.508197	0.345455	-0.162742	13.8474	intergenic_region	MODIFIER	AGAP001557-GPRGNR2	n.6195982C>T		NA	NA	NA	NA	NA	NA	NA	NA	NA
2R	NA	NA	6195982	C	T	0.508197	0.345455	-0.162742	13.8474	downstream_gene_variant	MODIFIER	AGAP001557	c.*2860C>T		NA	NA	NA	NA	NA	NA	NA	NA	NA
2R	NA	NA	6195990	C	T	0.5	0.358491	-0.141509	13.8474	upstream_gene_variant	MODIFIER	GPRGNR2	c.-5558C>T		NA	NA	NA	NA	NA	NA	NA	NA	NA
2R	NA	NA	6195990	C	T	0.5	0.358491	-0.141509	13.8474	intergenic_region	MODIFIER	AGAP001557-GPRGNR2	n.6195990C>T		NA	NA	NA	NA	NA	NA	NA	NA	NA
2R	NA	NA	6195990	C	T	0.5	0.358491	-0.141509	13.8474	downstream_gene_variant	MODIFIER	AGAP001557	c.*2868C>T		NA	NA	NA	NA	NA	NA	NA	NA	NA
2R	NA	NA	6196005	C	T	0.5	0.333333	-0.166667	13.8474	upstream_gene_variant	MODIFIER	GPRGNR2	c.-5543C>T		NA	NA	NA	NA	NA	NA	NA	NA	NA
2R	NA	NA	6196005	C	T	0.5	0.333333	-0.166667	13.8474	downstream_gene_variant	MODIFIER	AGAP001557	c.*2883C>T		NA	NA	NA	NA	NA	NA	NA	NA	NA
2R	NA	NA	6196005	C	T	0.5	0.333333	-0.166667	13.8474	intergenic_region	MODIFIER	AGAP001557-GPRGNR2	n.6196005C>T		NA	NA	NA	NA	NA	NA	NA	NA	NA
2R	NA	NA	6196513	C	T	0.537037	0.375	-0.162037	13.844	downstream_gene_variant	MODIFIER	AGAP001557	c.*3391C>T		NA	NA	NA	NA	NA	NA	NA	NA	NA
2R	NA	NA	6196513	C	T	0.537037	0.375	-0.162037	13.844	intergenic_region	MODIFIER	AGAP001557-GPRGNR2	n.6196513C>T		NA	NA	NA	NA	NA	NA	NA	NA	NA
2R	NA	NA	6196513	C	T	0.537037	0.375	-0.162037	13.844	upstream_gene_variant	MODIFIER	GPRGNR2	c.-5035C>T		NA	NA	NA	NA	NA	NA	NA	NA	NA
2R	NA	NA	6196560	G	A	0.571429	0.407407	-0.164021	13.844	upstream_gene_variant	MODIFIER	GPRGNR2	c.-4988G>A		NA	NA	NA	NA	NA	NA	NA	NA	NA
2R	NA	NA	6196560	G	A	0.571429	0.407407	-0.164021	13.844	intergenic_region	MODIFIER	AGAP001557-GPRGNR2	n.6196560G>A		NA	NA	NA	NA	NA	NA	NA	NA	NA
2R	NA	NA	6196560	G	A	0.571429	0.407407	-0.164021	13.844	downstream_gene_variant	MODIFIER	AGAP001557	c.*3438G>A		NA	NA	NA	NA	NA	NA	NA	NA	NA
2R	NA	NA	6196565	C	G	0.558824	0.396226	-0.162597	13.844	upstream_gene_variant	MODIFIER	GPRGNR2	c.-4983C>G		NA	NA	NA	NA	NA	NA	NA	NA	NA
2R	NA	NA	6196565	C	G	0.558824	0.396226	-0.162597	13.844	downstream_gene_variant	MODIFIER	AGAP001557	c.*3443C>G		NA	NA	NA	NA	NA	NA	NA	NA	NA
2R	NA	NA	6196565	C	G	0.558824	0.396226	-0.162597	13.844	intergenic_region	MODIFIER	AGAP001557-GPRGNR2	n.6196565C>G		NA	NA	NA	NA	NA	NA	NA	NA	NA
2R	NA	NA	6196571	C	A	0.552239	0.396226	-0.156012	13.844	downstream_gene_variant	MODIFIER	AGAP001557	c.*3449C>A		NA	NA	NA	NA	NA	NA	NA	NA	NA
2R	NA	NA	6196571	C	A	0.552239	0.396226	-0.156012	13.844	upstream_gene_variant	MODIFIER	GPRGNR2	c.-4977C>A		NA	NA	NA	NA	NA	NA	NA	NA	NA
2R	NA	NA	6196571	C	A	0.552239	0.396226	-0.156012	13.844	intergenic_region	MODIFIER	AGAP001557-GPRGNR2	n.6196571C>A		NA	NA	NA	NA	NA	NA	NA	NA	NA
2R	NA	NA	6196752	G	T	0.65	0.255814	-0.394186	13.844	upstream_gene_variant	MODIFIER	GPRGNR2	c.-4796G>T		NA	NA	NA	NA	NA	NA	NA	NA	NA
2R	NA	NA	6196752	G	T	0.65	0.255814	-0.394186	13.844	intergenic_region	MODIFIER	AGAP001557-GPRGNR2	n.6196752G>T		NA	NA	NA	NA	NA	NA	NA	NA	NA
2R	NA	NA	6196752	G	T	0.65	0.255814	-0.394186	13.844	downstream_gene_variant	MODIFIER	AGAP001557	c.*3630G>T		NA	NA	NA	NA	NA	NA	NA	NA	NA
2R	NA	NA	6196998	A	C	0.612903	0.34	-0.272903	13.844	upstream_gene_variant	MODIFIER	GPRGNR2	c.-4550A>C		NA	NA	NA	NA	NA	NA	NA	NA	NA
2R	NA	NA	6196998	A	C	0.612903	0.34	-0.272903	13.844	intergenic_region	MODIFIER	AGAP001557-GPRGNR2	n.6196998A>C		NA	NA	NA	NA	NA	NA	NA	NA	NA
2R	NA	NA	6196998	A	C	0.612903	0.34	-0.272903	13.844	downstream_gene_variant	MODIFIER	AGAP001557	c.*3876A>C		NA	NA	NA	NA	NA	NA	NA	NA	NA
2R	NA	NA	6197642	A	G	0.55814	0.383333	-0.174806	13.844	intergenic_region	MODIFIER	AGAP001557-GPRGNR2	n.6197642A>G		NA	NA	NA	NA	NA	NA	NA	NA	NA
2R	NA	NA	6197642	A	G	0.55814	0.383333	-0.174806	13.844	downstream_gene_variant	MODIFIER	AGAP001557	c.*4520A>G		NA	NA	NA	NA	NA	NA	NA	NA	NA
2R	NA	NA	6197642	A	G	0.55814	0.383333	-0.174806	13.844	upstream_gene_variant	MODIFIER	GPRGNR2	c.-3906A>G		NA	NA	NA	NA	NA	NA	NA	NA	NA
2R	NA	NA	6197669	G	A	0.651163	0.421053	-0.23011	13.844	upstream_gene_variant	MODIFIER	GPRGNR2	c.-3879G>A		NA	NA	NA	NA	NA	NA	NA	NA	NA
2R	NA	NA	6197669	G	A	0.651163	0.421053	-0.23011	13.844	downstream_gene_variant	MODIFIER	AGAP001557	c.*4547G>A		NA	NA	NA	NA	NA	NA	NA	NA	NA
2R	NA	NA	6197669	G	A	0.651163	0.421053	-0.23011	13.844	intergenic_region	MODIFIER	AGAP001557-GPRGNR2	n.6197669G>A		NA	NA	NA	NA	NA	NA	NA	NA	NA
2R	NA	NA	6198184	A	C	0.314286	0.625	0.310714	13.844	upstream_gene_variant	MODIFIER	GPRGNR2	c.-3364A>C		NA	NA	NA	NA	NA	NA	NA	NA	NA
2R	NA	NA	6198184	A	C	0.314286	0.625	0.310714	13.844	downstream_gene_variant	MODIFIER	AGAP001557	c.*5062A>C		NA	NA	NA	NA	NA	NA	NA	NA	NA
2R	NA	NA	6198184	A	C	0.314286	0.625	0.310714	13.844	intergenic_region	MODIFIER	AGAP001557-GPRGNR2	n.6198184A>C		NA	NA	NA	NA	NA	NA	NA	NA	NA
2R	NA	NA	6199522	G	A	0.604651	0.482759	-0.121893	13.844	upstream_gene_variant	MODIFIER	GPRGNR2	c.-2026G>A		NA	NA	NA	NA	NA	NA	NA	NA	NA
2R	NA	NA	6199522	G	A	0.604651	0.482759	-0.121893	13.844	intergenic_region	MODIFIER	AGAP001557-GPRGNR2	n.6199522G>A		NA	NA	NA	NA	NA	NA	NA	NA	NA
2R	NA	NA	6199522	G	A	0.604651	0.482759	-0.121893	13.844	downstream_gene_variant	MODIFIER	AGAP001557	c.*6400G>A		NA	NA	NA	NA	NA	NA	NA	NA	NA
2R	NA	NA	6199736	T	G	0.311111	0.563636	0.252525	13.844	downstream_gene_variant	MODIFIER	AGAP001557	c.*6614T>G		NA	NA	NA	NA	NA	NA	NA	NA	NA
2R	NA	NA	6199736	T	G	0.311111	0.563636	0.252525	13.844	upstream_gene_variant	MODIFIER	GPRGNR2	c.-1812T>G		NA	NA	NA	NA	NA	NA	NA	NA	NA
2R	NA	NA	6199736	T	G	0.311111	0.563636	0.252525	13.844	intergenic_region	MODIFIER	AGAP001557-GPRGNR2	n.6199736T>G		NA	NA	NA	NA	NA	NA	NA	NA	NA
2R	NA	NA	6199755	A	G	0.673077	0.345455	-0.327622	13.844	intergenic_region	MODIFIER	AGAP001557-GPRGNR2	n.6199755A>G		NA	NA	NA	NA	NA	NA	NA	NA	NA
2R	NA	NA	6199755	A	G	0.673077	0.345455	-0.327622	13.844	upstream_gene_variant	MODIFIER	GPRGNR2	c.-1793A>G		NA	NA	NA	NA	NA	NA	NA	NA	NA
2R	NA	NA	6199755	A	G	0.673077	0.345455	-0.327622	13.844	downstream_gene_variant	MODIFIER	AGAP001557	c.*6633A>G		NA	NA	NA	NA	NA	NA	NA	NA	NA
2R	NA	NA	6199792	A	G	0.630435	0.389831	-0.240604	13.844	intergenic_region	MODIFIER	AGAP001557-GPRGNR2	n.6199792A>G		NA	NA	NA	NA	NA	NA	NA	NA	NA
2R	NA	NA	6199792	A	G	0.630435	0.389831	-0.240604	13.844	downstream_gene_variant	MODIFIER	AGAP001557	c.*6670A>G		NA	NA	NA	NA	NA	NA	NA	NA	NA
2R	NA	NA	6199792	A	G	0.630435	0.389831	-0.240604	13.844	upstream_gene_variant	MODIFIER	GPRGNR2	c.-1756A>G		NA	NA	NA	NA	NA	NA	NA	NA	NA
2R	NA	NA	6199839	C	A	0.408163	0.603774	0.19561	13.844	intergenic_region	MODIFIER	AGAP001557-GPRGNR2	n.6199839C>A		NA	NA	NA	NA	NA	NA	NA	NA	NA
2R	NA	NA	6199839	C	A	0.408163	0.603774	0.19561	13.844	downstream_gene_variant	MODIFIER	AGAP001557	c.*6717C>A		NA	NA	NA	NA	NA	NA	NA	NA	NA
2R	NA	NA	6199839	C	A	0.408163	0.603774	0.19561	13.844	upstream_gene_variant	MODIFIER	GPRGNR2	c.-1709C>A		NA	NA	NA	NA	NA	NA	NA	NA	NA
2R	NA	NA	6237398	T	G	0.294118	0.666667	0.372549	13.8307	downstream_gene_variant	MODIFIER	GPRGNR2	c.*801T>G		NA	NA	NA	NA	NA	NA	NA	NA	NA
2R	NA	NA	6237398	T	G	0.294118	0.666667	0.372549	13.8307	downstream_gene_variant	MODIFIER	AGAP001559	c.*198A>C		NA	NA	NA	NA	NA	NA	NA	NA	NA
2R	NA	NA	6237398	T	G	0.294118	0.666667	0.372549	13.8307	intergenic_region	MODIFIER	GPRGNR2-AGAP001559	n.6237398T>G		NA	NA	NA	NA	NA	NA	NA	NA	NA
2R	NA	NA	6242030	G	A	0.545455	0.565217	0.0197628	13.8275	downstream_gene_variant	MODIFIER	GPRGNR2	c.*5433G>A		NA	NA	NA	NA	NA	NA	NA	NA	NA
2R	NA	NA	6242030	G	A	0.545455	0.565217	0.0197628	13.8275	upstream_gene_variant	MODIFIER	AGAP001559	c.-577C>T		NA	NA	NA	NA	NA	NA	NA	NA	NA
2R	NA	NA	6242030	G	A	0.545455	0.565217	0.0197628	13.8275	intergenic_region	MODIFIER	AGAP001559-AGAP001560	n.6242030G>A		NA	NA	NA	NA	NA	NA	NA	NA	NA
2R	NA	NA	6242035	G	A	0.508475	0.545455	0.03698	13.8275	intergenic_region	MODIFIER	AGAP001559-AGAP001560	n.6242035G>A		NA	NA	NA	NA	NA	NA	NA	NA	NA
2R	NA	NA	6242035	G	A	0.508475	0.545455	0.03698	13.8275	downstream_gene_variant	MODIFIER	GPRGNR2	c.*5438G>A		NA	NA	NA	NA	NA	NA	NA	NA	NA
2R	NA	NA	6242035	G	A	0.508475	0.545455	0.03698	13.8275	upstream_gene_variant	MODIFIER	AGAP001559	c.-582C>T		NA	NA	NA	NA	NA	NA	NA	NA	NA
2R	NA	NA	6242113	A	C	0.508475	0.642857	0.134383	13.8275	upstream_gene_variant	MODIFIER	AGAP001559	c.-660T>G		NA	NA	NA	NA	NA	NA	NA	NA	NA
2R	NA	NA	6242113	A	C	0.508475	0.642857	0.134383	13.8275	downstream_gene_variant	MODIFIER	GPRGNR2	c.*5516A>C		NA	NA	NA	NA	NA	NA	NA	NA	NA
2R	NA	NA	6242113	A	C	0.508475	0.642857	0.134383	13.8275	intergenic_region	MODIFIER	AGAP001559-AGAP001560	n.6242113A>C		NA	NA	NA	NA	NA	NA	NA	NA	NA
2R	NA	NA	6242128	T	C	0.483333	0.625	0.141667	13.8275	upstream_gene_variant	MODIFIER	AGAP001559	c.-675A>G		NA	NA	NA	NA	NA	NA	NA	NA	NA
2R	NA	NA	6242128	T	C	0.483333	0.625	0.141667	13.8275	intergenic_region	MODIFIER	AGAP001559-AGAP001560	n.6242128T>C		NA	NA	NA	NA	NA	NA	NA	NA	NA
2R	NA	NA	6242128	T	C	0.483333	0.625	0.141667	13.8275	downstream_gene_variant	MODIFIER	GPRGNR2	c.*5531T>C		NA	NA	NA	NA	NA	NA	NA	NA	NA
2R	NA	NA	6242133	G	T	0.5	0.642857	0.142857	13.8275	upstream_gene_variant	MODIFIER	AGAP001559	c.-680C>A		NA	NA	NA	NA	NA	NA	NA	NA	NA
2R	NA	NA	6242133	G	T	0.5	0.642857	0.142857	13.8275	downstream_gene_variant	MODIFIER	GPRGNR2	c.*5536G>T		NA	NA	NA	NA	NA	NA	NA	NA	NA
2R	NA	NA	6242133	G	T	0.5	0.642857	0.142857	13.8275	intergenic_region	MODIFIER	AGAP001559-AGAP001560	n.6242133G>T		NA	NA	NA	NA	NA	NA	NA	NA	NA
2R	NA	NA	6242156	G	A	0.5	0.375	-0.125	13.8275	downstream_gene_variant	MODIFIER	GPRGNR2	c.*5559G>A		NA	NA	NA	NA	NA	NA	NA	NA	NA
2R	NA	NA	6242156	G	A	0.5	0.375	-0.125	13.8275	intergenic_region	MODIFIER	AGAP001559-AGAP001560	n.6242156G>A		NA	NA	NA	NA	NA	NA	NA	NA	NA
2R	NA	NA	6242156	G	A	0.5	0.375	-0.125	13.8275	upstream_gene_variant	MODIFIER	AGAP001559	c.-703C>T		NA	NA	NA	NA	NA	NA	NA	NA	NA
2R	NA	NA	6242162	T	C	0.5	0.363636	-0.136364	13.8275	upstream_gene_variant	MODIFIER	AGAP001559	c.-709A>G		NA	NA	NA	NA	NA	NA	NA	NA	NA
2R	NA	NA	6242162	T	C	0.5	0.363636	-0.136364	13.8275	intergenic_region	MODIFIER	AGAP001559-AGAP001560	n.6242162T>C		NA	NA	NA	NA	NA	NA	NA	NA	NA
2R	NA	NA	6242162	T	C	0.5	0.363636	-0.136364	13.8275	downstream_gene_variant	MODIFIER	GPRGNR2	c.*5565T>C		NA	NA	NA	NA	NA	NA	NA	NA	NA
2R	NA	NA	6242867	T	G	0.425532	0.603774	0.178242	13.8275	upstream_gene_variant	MODIFIER	AGAP001559	c.-1414A>C		NA	NA	NA	NA	NA	NA	NA	NA	NA
2R	NA	NA	6242867	T	G	0.425532	0.603774	0.178242	13.8275	intergenic_region	MODIFIER	AGAP001559-AGAP001560	n.6242867T>G		NA	NA	NA	NA	NA	NA	NA	NA	NA
2R	NA	NA	6242926	G	A	0.490196	0.54386	0.0536636	13.8275	upstream_gene_variant	MODIFIER	AGAP001559	c.-1473C>T		NA	NA	NA	NA	NA	NA	NA	NA	NA
2R	NA	NA	6242926	G	A	0.490196	0.54386	0.0536636	13.8275	intergenic_region	MODIFIER	AGAP001559-AGAP001560	n.6242926G>A		NA	NA	NA	NA	NA	NA	NA	NA	NA
2R	NA	NA	6243395	C	T	0.46	0.639344	0.179344	13.8275	upstream_gene_variant	MODIFIER	AGAP001559	c.-1942G>A		NA	NA	NA	NA	NA	NA	NA	NA	NA
2R	NA	NA	6243395	C	T	0.46	0.639344	0.179344	13.8275	intergenic_region	MODIFIER	AGAP001559-AGAP001560	n.6243395C>T		NA	NA	NA	NA	NA	NA	NA	NA	NA
2R	NA	NA	6243404	C	A	0.446809	0.627119	0.18031	13.8275	intergenic_region	MODIFIER	AGAP001559-AGAP001560	n.6243404C>A		NA	NA	NA	NA	NA	NA	NA	NA	NA
2R	NA	NA	6243404	C	A	0.446809	0.627119	0.18031	13.8275	upstream_gene_variant	MODIFIER	AGAP001559	c.-1951G>T		NA	NA	NA	NA	NA	NA	NA	NA	NA
2R	NA	NA	6243518	T	G	0.392157	0.784314	0.392157	13.8275	upstream_gene_variant	MODIFIER	AGAP001559	c.-2065A>C		NA	NA	NA	NA	NA	NA	NA	NA	NA
2R	NA	NA	6243518	T	G	0.392157	0.784314	0.392157	13.8275	intergenic_region	MODIFIER	AGAP001559-AGAP001560	n.6243518T>G		NA	NA	NA	NA	NA	NA	NA	NA	NA
2R	NA	NA	6243529	G	A	0.372549	0.781818	0.409269	13.8275	intergenic_region	MODIFIER	AGAP001559-AGAP001560	n.6243529G>A		NA	NA	NA	NA	NA	NA	NA	NA	NA
2R	NA	NA	6243529	G	A	0.372549	0.781818	0.409269	13.8275	upstream_gene_variant	MODIFIER	AGAP001559	c.-2076C>T		NA	NA	NA	NA	NA	NA	NA	NA	NA
2R	NA	NA	6243718	G	T	0.45614	0.76087	0.304729	13.8275	upstream_gene_variant	MODIFIER	AGAP001559	c.-2265C>A		NA	NA	NA	NA	NA	NA	NA	NA	NA
2R	NA	NA	6243718	G	T	0.45614	0.76087	0.304729	13.8275	intergenic_region	MODIFIER	AGAP001559-AGAP001560	n.6243718G>T		NA	NA	NA	NA	NA	NA	NA	NA	NA
2R	NA	NA	6244818	G	C	0.472727	0.736842	0.264115	13.8275	upstream_gene_variant	MODIFIER	AGAP001559	c.-3365C>G		NA	NA	NA	NA	NA	NA	NA	NA	NA
2R	NA	NA	6244818	G	C	0.472727	0.736842	0.264115	13.8275	intergenic_region	MODIFIER	AGAP001559-AGAP001560	n.6244818G>C		NA	NA	NA	NA	NA	NA	NA	NA	NA
2R	NA	NA	6244875	A	G	0.636364	0.387097	-0.249267	13.8275	intergenic_region	MODIFIER	AGAP001559-AGAP001560	n.6244875A>G		NA	NA	NA	NA	NA	NA	NA	NA	NA
2R	NA	NA	6244875	A	G	0.636364	0.387097	-0.249267	13.8275	upstream_gene_variant	MODIFIER	AGAP001559	c.-3422T>C		NA	NA	NA	NA	NA	NA	NA	NA	NA
2R	NA	NA	6244883	G	T	0.358491	0.596491	0.238001	13.8275	intergenic_region	MODIFIER	AGAP001559-AGAP001560	n.6244883G>T		NA	NA	NA	NA	NA	NA	NA	NA	NA
2R	NA	NA	6244883	G	T	0.358491	0.596491	0.238001	13.8275	upstream_gene_variant	MODIFIER	AGAP001559	c.-3430C>A		NA	NA	NA	NA	NA	NA	NA	NA	NA
2R	NA	NA	6244921	A	G	0.358491	0.59375	0.235259	13.8275	intergenic_region	MODIFIER	AGAP001559-AGAP001560	n.6244921A>G		NA	NA	NA	NA	NA	NA	NA	NA	NA
2R	NA	NA	6244921	A	G	0.358491	0.59375	0.235259	13.8275	upstream_gene_variant	MODIFIER	AGAP001559	c.-3468T>C		NA	NA	NA	NA	NA	NA	NA	NA	NA
2R	NA	NA	6244931	G	A	0.372549	0.596774	0.224225	13.8275	intergenic_region	MODIFIER	AGAP001559-AGAP001560	n.6244931G>A		NA	NA	NA	NA	NA	NA	NA	NA	NA
2R	NA	NA	6244931	G	A	0.372549	0.596774	0.224225	13.8275	upstream_gene_variant	MODIFIER	AGAP001559	c.-3478C>T		NA	NA	NA	NA	NA	NA	NA	NA	NA
2R	NA	NA	6245043	G	A	0.5625	0.466667	-0.0958333	13.8275	upstream_gene_variant	MODIFIER	AGAP001559	c.-3590C>T		NA	NA	NA	NA	NA	NA	NA	NA	NA
2R	NA	NA	6245043	G	A	0.5625	0.466667	-0.0958333	13.8275	intergenic_region	MODIFIER	AGAP001559-AGAP001560	n.6245043G>A		NA	NA	NA	NA	NA	NA	NA	NA	NA
2R	NA	NA	6245163	G	C	0.633333	0.491803	-0.14153	13.8275	intergenic_region	MODIFIER	AGAP001559-AGAP001560	n.6245163G>C		NA	NA	NA	NA	NA	NA	NA	NA	NA
2R	NA	NA	6245163	G	C	0.633333	0.491803	-0.14153	13.8275	upstream_gene_variant	MODIFIER	AGAP001559	c.-3710C>G		NA	NA	NA	NA	NA	NA	NA	NA	NA
2R	NA	NA	6245181	G	A	0.678571	0.526316	-0.152256	13.8275	upstream_gene_variant	MODIFIER	AGAP001559	c.-3728C>T		NA	NA	NA	NA	NA	NA	NA	NA	NA
2R	NA	NA	6245181	G	A	0.678571	0.526316	-0.152256	13.8275	intergenic_region	MODIFIER	AGAP001559-AGAP001560	n.6245181G>A		NA	NA	NA	NA	NA	NA	NA	NA	NA
2R	NA	NA	6245537	G	A	0.538462	0.407407	-0.131054	13.8275	intergenic_region	MODIFIER	AGAP001559-AGAP001560	n.6245537G>A		NA	NA	NA	NA	NA	NA	NA	NA	NA
2R	NA	NA	6245537	G	A	0.538462	0.407407	-0.131054	13.8275	upstream_gene_variant	MODIFIER	AGAP001559	c.-4084C>T		NA	NA	NA	NA	NA	NA	NA	NA	NA
2R	NA	NA	6246163	C	T	0.516129	0.258621	-0.257508	13.8275	upstream_gene_variant	MODIFIER	AGAP001559	c.-4710G>A		NA	NA	NA	NA	NA	NA	NA	NA	NA
2R	NA	NA	6246163	C	T	0.516129	0.258621	-0.257508	13.8275	intergenic_region	MODIFIER	AGAP001559-AGAP001560	n.6246163C>T		NA	NA	NA	NA	NA	NA	NA	NA	NA
2R	NA	NA	6246196	A	G	0.567164	0.294118	-0.273047	13.8275	upstream_gene_variant	MODIFIER	AGAP001559	c.-4743T>C		NA	NA	NA	NA	NA	NA	NA	NA	NA
2R	NA	NA	6246196	A	G	0.567164	0.294118	-0.273047	13.8275	intergenic_region	MODIFIER	AGAP001559-AGAP001560	n.6246196A>G		NA	NA	NA	NA	NA	NA	NA	NA	NA
2R	NA	NA	6246317	C	A	0.5	0.676471	0.176471	13.8275	upstream_gene_variant	MODIFIER	AGAP001559	c.-4864G>T		NA	NA	NA	NA	NA	NA	NA	NA	NA
2R	NA	NA	6246317	C	A	0.5	0.676471	0.176471	13.8275	intergenic_region	MODIFIER	AGAP001559-AGAP001560	n.6246317C>A		NA	NA	NA	NA	NA	NA	NA	NA	NA
2R	NA	NA	6246327	C	A	0.508475	0.666667	0.158192	13.8275	upstream_gene_variant	MODIFIER	AGAP001559	c.-4874G>T		NA	NA	NA	NA	NA	NA	NA	NA	NA
2R	NA	NA	6246327	C	A	0.508475	0.666667	0.158192	13.8275	intergenic_region	MODIFIER	AGAP001559-AGAP001560	n.6246327C>A		NA	NA	NA	NA	NA	NA	NA	NA	NA
2R	NA	NA	6246598	C	T	0.488889	0.539683	0.0507937	13.8275	upstream_gene_variant	MODIFIER	AGAP001559	c.-5145G>A		NA	NA	NA	NA	NA	NA	NA	NA	NA
2R	NA	NA	6246598	C	T	0.488889	0.539683	0.0507937	13.8275	intergenic_region	MODIFIER	AGAP001559-AGAP001560	n.6246598C>T		NA	NA	NA	NA	NA	NA	NA	NA	NA
2R	NA	NA	6246609	G	A	0.488372	0.555556	0.0671835	13.8275	upstream_gene_variant	MODIFIER	AGAP001559	c.-5156C>T		NA	NA	NA	NA	NA	NA	NA	NA	NA
2R	NA	NA	6246609	G	A	0.488372	0.555556	0.0671835	13.8275	intergenic_region	MODIFIER	AGAP001559-AGAP001560	n.6246609G>A		NA	NA	NA	NA	NA	NA	NA	NA	NA
2R	NA	NA	6246617	T	C	0.488889	0.557377	0.0684882	13.8275	upstream_gene_variant	MODIFIER	AGAP001559	c.-5164A>G		NA	NA	NA	NA	NA	NA	NA	NA	NA
2R	NA	NA	6246617	T	C	0.488889	0.557377	0.0684882	13.8275	intergenic_region	MODIFIER	AGAP001559-AGAP001560	n.6246617T>C		NA	NA	NA	NA	NA	NA	NA	NA	NA
2R	NA	NA	6246716	T	C	0.377778	0.580645	0.202867	13.8275	intergenic_region	MODIFIER	AGAP001559-AGAP001560	n.6246716T>C		NA	NA	NA	NA	NA	NA	NA	NA	NA
2R	NA	NA	6246732	G	T	0.638298	0.430769	-0.207529	13.8275	intergenic_region	MODIFIER	AGAP001559-AGAP001560	n.6246732G>T		NA	NA	NA	NA	NA	NA	NA	NA	NA
2R	NA	NA	6246769	C	T	0.611111	0.440678	-0.170433	13.8275	intergenic_region	MODIFIER	AGAP001559-AGAP001560	n.6246769C>T		NA	NA	NA	NA	NA	NA	NA	NA	NA
2R	NA	NA	6246791	T	C	0.636364	0.4375	-0.198864	13.8275	intergenic_region	MODIFIER	AGAP001559-AGAP001560	n.6246791T>C		NA	NA	NA	NA	NA	NA	NA	NA	NA
2R	NA	NA	6246834	A	G	0.596154	0.423729	-0.172425	13.8275	intergenic_region	MODIFIER	AGAP001559-AGAP001560	n.6246834A>G		NA	NA	NA	NA	NA	NA	NA	NA	NA
2R	NA	NA	6246845	T	A	0.615385	0.4375	-0.177885	13.8275	intergenic_region	MODIFIER	AGAP001559-AGAP001560	n.6246845T>A		NA	NA	NA	NA	NA	NA	NA	NA	NA
2R	NA	NA	6246866	A	T	0.54	0.435484	-0.104516	13.8275	intergenic_region	MODIFIER	AGAP001559-AGAP001560	n.6246866A>T		NA	NA	NA	NA	NA	NA	NA	NA	NA
2R	NA	NA	6247229	G	A	0.634615	0.354167	-0.280449	13.8275	intergenic_region	MODIFIER	AGAP001559-AGAP001560	n.6247229G>A		NA	NA	NA	NA	NA	NA	NA	NA	NA
2R	NA	NA	6247269	C	T	0.358491	0.647059	0.288568	13.8275	intergenic_region	MODIFIER	AGAP001559-AGAP001560	n.6247269C>T		NA	NA	NA	NA	NA	NA	NA	NA	NA
2R	NA	NA	6248459	A	G	0.307692	0.64	0.332308	13.8275	intergenic_region	MODIFIER	AGAP001559-AGAP001560	n.6248459A>G		NA	NA	NA	NA	NA	NA	NA	NA	NA
2R	NA	NA	6248477	T	G	0.716981	0.385965	-0.331016	13.8275	intergenic_region	MODIFIER	AGAP001559-AGAP001560	n.6248477T>G		NA	NA	NA	NA	NA	NA	NA	NA	NA
2R	NA	NA	6248857	C	A	0.318182	0.603448	0.285266	13.8275	intergenic_region	MODIFIER	AGAP001559-AGAP001560	n.6248857C>A		NA	NA	NA	NA	NA	NA	NA	NA	NA
2R	NA	NA	6248909	C	T	0.309524	0.627119	0.317595	13.8275	intergenic_region	MODIFIER	AGAP001559-AGAP001560	n.6248909C>T		NA	NA	NA	NA	NA	NA	NA	NA	NA
2R	NA	NA	6249087	A	C	0.36	0.641509	0.281509	13.8275	intergenic_region	MODIFIER	AGAP001559-AGAP001560	n.6249087A>C		NA	NA	NA	NA	NA	NA	NA	NA	NA
2R	NA	NA	6249118	T	A	0.695652	0.368421	-0.327231	13.8275	intergenic_region	MODIFIER	AGAP001559-AGAP001560	n.6249118T>A		NA	NA	NA	NA	NA	NA	NA	NA	NA
2R	NA	NA	6249287	C	A	0.222222	0.241379	0.0191571	13.8275	intergenic_region	MODIFIER	AGAP001559-AGAP001560	n.6249287C>A		NA	NA	NA	NA	NA	NA	NA	NA	NA
2R	NA	NA	6249465	G	C	0.68	0.339623	-0.340377	13.8275	intergenic_region	MODIFIER	AGAP001559-AGAP001560	n.6249465G>C		NA	NA	NA	NA	NA	NA	NA	NA	NA
2R	NA	NA	6249695	G	T	0.588235	0.254902	-0.333333	13.8275	intergenic_region	MODIFIER	AGAP001559-AGAP001560	n.6249695G>T		NA	NA	NA	NA	NA	NA	NA	NA	NA
2R	NA	NA	6249701	T	C	0.431373	0.773585	0.342212	13.8275	intergenic_region	MODIFIER	AGAP001559-AGAP001560	n.6249701T>C		NA	NA	NA	NA	NA	NA	NA	NA	NA
2R	NA	NA	6250277	G	A	0.64	0.38	-0.26	13.8275	intergenic_region	MODIFIER	AGAP001559-AGAP001560	n.6250277G>A		NA	NA	NA	NA	NA	NA	NA	NA	NA
2R	NA	NA	6250324	C	T	0.6875	0.454545	-0.232955	13.8275	intergenic_region	MODIFIER	AGAP001559-AGAP001560	n.6250324C>T		NA	NA	NA	NA	NA	NA	NA	NA	NA
2R	NA	NA	6250362	C	T	0.38	0.654545	0.274545	13.8275	intergenic_region	MODIFIER	AGAP001559-AGAP001560	n.6250362C>T		NA	NA	NA	NA	NA	NA	NA	NA	NA
2R	NA	NA	6250476	G	C	0.45098	0.360656	-0.0903247	13.8275	intergenic_region	MODIFIER	AGAP001559-AGAP001560	n.6250476G>C		NA	NA	NA	NA	NA	NA	NA	NA	NA
2R	NA	NA	6250496	C	T	0.530612	0.372881	-0.157731	13.8275	intergenic_region	MODIFIER	AGAP001559-AGAP001560	n.6250496C>T		NA	NA	NA	NA	NA	NA	NA	NA	NA
2R	NA	NA	6250536	G	C	0.543478	0.392857	-0.150621	13.8243	intergenic_region	MODIFIER	AGAP001559-AGAP001560	n.6250536G>C		NA	NA	NA	NA	NA	NA	NA	NA	NA
2R	NA	NA	6251740	T	C	0.333333	0.653846	0.320513	13.8243	intergenic_region	MODIFIER	AGAP001559-AGAP001560	n.6251740T>C		NA	NA	NA	NA	NA	NA	NA	NA	NA
2R	NA	NA	6251740	T	C	0.333333	0.653846	0.320513	13.8243	upstream_gene_variant	MODIFIER	AGAP001560	c.-4222T>C		NA	NA	NA	NA	NA	NA	NA	NA	NA
2R	NA	NA	6251802	A	T	0.660377	0.4	-0.260377	13.8243	intergenic_region	MODIFIER	AGAP001559-AGAP001560	n.6251802A>T		NA	NA	NA	NA	NA	NA	NA	NA	NA
2R	NA	NA	6251802	A	T	0.660377	0.4	-0.260377	13.8243	upstream_gene_variant	MODIFIER	AGAP001560	c.-4160A>T		NA	NA	NA	NA	NA	NA	NA	NA	NA
2R	NA	NA	6251813	A	G	0.666667	0.339623	-0.327044	13.8243	intergenic_region	MODIFIER	AGAP001559-AGAP001560	n.6251813A>G		NA	NA	NA	NA	NA	NA	NA	NA	NA
2R	NA	NA	6251813	A	G	0.666667	0.339623	-0.327044	13.8243	upstream_gene_variant	MODIFIER	AGAP001560	c.-4149A>G		NA	NA	NA	NA	NA	NA	NA	NA	NA
2R	NA	NA	6251930	A	T	0.704545	0.40625	-0.298295	13.8243	upstream_gene_variant	MODIFIER	AGAP001560	c.-4032A>T		NA	NA	NA	NA	NA	NA	NA	NA	NA
2R	NA	NA	6251930	A	T	0.704545	0.40625	-0.298295	13.8243	intergenic_region	MODIFIER	AGAP001559-AGAP001560	n.6251930A>T		NA	NA	NA	NA	NA	NA	NA	NA	NA
2R	NA	NA	6252000	A	G	0.327869	0.578947	0.251079	13.8243	intergenic_region	MODIFIER	AGAP001559-AGAP001560	n.6252000A>G		NA	NA	NA	NA	NA	NA	NA	NA	NA
2R	NA	NA	6252000	A	G	0.327869	0.578947	0.251079	13.8243	upstream_gene_variant	MODIFIER	AGAP001560	c.-3962A>G		NA	NA	NA	NA	NA	NA	NA	NA	NA
2R	NA	NA	6252012	G	A	0.322034	0.563636	0.241602	13.8243	intergenic_region	MODIFIER	AGAP001559-AGAP001560	n.6252012G>A		NA	NA	NA	NA	NA	NA	NA	NA	NA
2R	NA	NA	6252012	G	A	0.322034	0.563636	0.241602	13.8243	upstream_gene_variant	MODIFIER	AGAP001560	c.-3950G>A		NA	NA	NA	NA	NA	NA	NA	NA	NA
2R	NA	NA	6252013	A	T	0.677966	0.410714	-0.267252	13.8243	intergenic_region	MODIFIER	AGAP001559-AGAP001560	n.6252013A>T		NA	NA	NA	NA	NA	NA	NA	NA	NA
2R	NA	NA	6252013	A	T	0.677966	0.410714	-0.267252	13.8243	upstream_gene_variant	MODIFIER	AGAP001560	c.-3949A>T		NA	NA	NA	NA	NA	NA	NA	NA	NA
2R	NA	NA	6252038	T	C	0.706897	0.372881	-0.334015	13.8243	intergenic_region	MODIFIER	AGAP001559-AGAP001560	n.6252038T>C		NA	NA	NA	NA	NA	NA	NA	NA	NA
2R	NA	NA	6252038	T	C	0.706897	0.372881	-0.334015	13.8243	upstream_gene_variant	MODIFIER	AGAP001560	c.-3924T>C		NA	NA	NA	NA	NA	NA	NA	NA	NA
2R	NA	NA	6252061	G	A	0.673077	0.360656	-0.312421	13.8243	intergenic_region	MODIFIER	AGAP001559-AGAP001560	n.6252061G>A		NA	NA	NA	NA	NA	NA	NA	NA	NA
2R	NA	NA	6252061	G	A	0.673077	0.360656	-0.312421	13.8243	upstream_gene_variant	MODIFIER	AGAP001560	c.-3901G>A		NA	NA	NA	NA	NA	NA	NA	NA	NA
2R	NA	NA	6252066	G	T	0.333333	0.619048	0.285714	13.8243	upstream_gene_variant	MODIFIER	AGAP001560	c.-3896G>T		NA	NA	NA	NA	NA	NA	NA	NA	NA
2R	NA	NA	6252066	G	T	0.333333	0.619048	0.285714	13.8243	intergenic_region	MODIFIER	AGAP001559-AGAP001560	n.6252066G>T		NA	NA	NA	NA	NA	NA	NA	NA	NA
2R	NA	NA	6252104	C	T	0.333333	0.606557	0.273224	13.8243	intergenic_region	MODIFIER	AGAP001559-AGAP001560	n.6252104C>T		NA	NA	NA	NA	NA	NA	NA	NA	NA
2R	NA	NA	6252104	C	T	0.333333	0.606557	0.273224	13.8243	upstream_gene_variant	MODIFIER	AGAP001560	c.-3858C>T		NA	NA	NA	NA	NA	NA	NA	NA	NA
2R	NA	NA	6252116	C	A	0.648148	0.38806	-0.260088	13.8243	upstream_gene_variant	MODIFIER	AGAP001560	c.-3846C>A		NA	NA	NA	NA	NA	NA	NA	NA	NA
2R	NA	NA	6252116	C	A	0.648148	0.38806	-0.260088	13.8243	intergenic_region	MODIFIER	AGAP001559-AGAP001560	n.6252116C>A		NA	NA	NA	NA	NA	NA	NA	NA	NA
2R	NA	NA	6252135	T	A	0.608696	0.33871	-0.269986	13.8243	upstream_gene_variant	MODIFIER	AGAP001560	c.-3827T>A		NA	NA	NA	NA	NA	NA	NA	NA	NA
2R	NA	NA	6252135	T	A	0.608696	0.33871	-0.269986	13.8243	intergenic_region	MODIFIER	AGAP001559-AGAP001560	n.6252135T>A		NA	NA	NA	NA	NA	NA	NA	NA	NA
2R	NA	NA	6252141	C	T	0.347826	0.629032	0.281206	13.8243	intergenic_region	MODIFIER	AGAP001559-AGAP001560	n.6252141C>T		NA	NA	NA	NA	NA	NA	NA	NA	NA
2R	NA	NA	6252141	C	T	0.347826	0.629032	0.281206	13.8243	upstream_gene_variant	MODIFIER	AGAP001560	c.-3821C>T		NA	NA	NA	NA	NA	NA	NA	NA	NA
2R	NA	NA	6252145	A	C	0.659574	0.355932	-0.303642	13.8243	intergenic_region	MODIFIER	AGAP001559-AGAP001560	n.6252145A>C		NA	NA	NA	NA	NA	NA	NA	NA	NA
2R	NA	NA	6252145	A	C	0.659574	0.355932	-0.303642	13.8243	upstream_gene_variant	MODIFIER	AGAP001560	c.-3817A>C		NA	NA	NA	NA	NA	NA	NA	NA	NA
2R	NA	NA	6252156	G	A	0.375	0.649123	0.274123	13.8243	intergenic_region	MODIFIER	AGAP001559-AGAP001560	n.6252156G>A		NA	NA	NA	NA	NA	NA	NA	NA	NA
2R	NA	NA	6252156	G	A	0.375	0.649123	0.274123	13.8243	upstream_gene_variant	MODIFIER	AGAP001560	c.-3806G>A		NA	NA	NA	NA	NA	NA	NA	NA	NA
2R	NA	NA	6252362	C	T	0.403846	0.566038	0.162192	13.8243	intergenic_region	MODIFIER	AGAP001559-AGAP001560	n.6252362C>T		NA	NA	NA	NA	NA	NA	NA	NA	NA
2R	NA	NA	6252362	C	T	0.403846	0.566038	0.162192	13.8243	upstream_gene_variant	MODIFIER	AGAP001560	c.-3600C>T		NA	NA	NA	NA	NA	NA	NA	NA	NA
2R	NA	NA	6252367	T	C	0.392157	0.576923	0.184766	13.8243	upstream_gene_variant	MODIFIER	AGAP001560	c.-3595T>C		NA	NA	NA	NA	NA	NA	NA	NA	NA
2R	NA	NA	6252367	T	C	0.392157	0.576923	0.184766	13.8243	intergenic_region	MODIFIER	AGAP001559-AGAP001560	n.6252367T>C		NA	NA	NA	NA	NA	NA	NA	NA	NA
2R	NA	NA	6252670	G	T	0.413793	0.634615	0.220822	13.8243	intergenic_region	MODIFIER	AGAP001559-AGAP001560	n.6252670G>T		NA	NA	NA	NA	NA	NA	NA	NA	NA
2R	NA	NA	6252670	G	T	0.413793	0.634615	0.220822	13.8243	upstream_gene_variant	MODIFIER	AGAP001560	c.-3292G>T		NA	NA	NA	NA	NA	NA	NA	NA	NA
2R	NA	NA	6252897	G	A	0.645833	0.288136	-0.357698	13.8243	upstream_gene_variant	MODIFIER	AGAP001560	c.-3065G>A		NA	NA	NA	NA	NA	NA	NA	NA	NA
2R	NA	NA	6252897	G	A	0.645833	0.288136	-0.357698	13.8243	intergenic_region	MODIFIER	AGAP001559-AGAP001560	n.6252897G>A		NA	NA	NA	NA	NA	NA	NA	NA	NA
2R	NA	NA	6252950	C	A	0.644068	0.285714	-0.358354	13.8243	intergenic_region	MODIFIER	AGAP001559-AGAP001560	n.6252950C>A		NA	NA	NA	NA	NA	NA	NA	NA	NA
2R	NA	NA	6252950	C	A	0.644068	0.285714	-0.358354	13.8243	upstream_gene_variant	MODIFIER	AGAP001560	c.-3012C>A		NA	NA	NA	NA	NA	NA	NA	NA	NA
2R	NA	NA	6253065	G	A	0.293103	0.511111	0.218008	13.8243	intergenic_region	MODIFIER	AGAP001559-AGAP001560	n.6253065G>A		NA	NA	NA	NA	NA	NA	NA	NA	NA
2R	NA	NA	6253065	G	A	0.293103	0.511111	0.218008	13.8243	upstream_gene_variant	MODIFIER	AGAP001560	c.-2897G>A		NA	NA	NA	NA	NA	NA	NA	NA	NA
2R	NA	NA	6253084	T	C	0.634615	0.415094	-0.219521	13.8243	intergenic_region	MODIFIER	AGAP001559-AGAP001560	n.6253084T>C		NA	NA	NA	NA	NA	NA	NA	NA	NA
2R	NA	NA	6253084	T	C	0.634615	0.415094	-0.219521	13.8243	upstream_gene_variant	MODIFIER	AGAP001560	c.-2878T>C		NA	NA	NA	NA	NA	NA	NA	NA	NA
2R	NA	NA	6253086	A	G	0.358491	0.574074	0.215584	13.8243	intergenic_region	MODIFIER	AGAP001559-AGAP001560	n.6253086A>G		NA	NA	NA	NA	NA	NA	NA	NA	NA
2R	NA	NA	6253086	A	G	0.358491	0.574074	0.215584	13.8243	upstream_gene_variant	MODIFIER	AGAP001560	c.-2876A>G		NA	NA	NA	NA	NA	NA	NA	NA	NA
2R	NA	NA	6253128	C	T	0.387755	0.560606	0.172851	13.8243	intergenic_region	MODIFIER	AGAP001559-AGAP001560	n.6253128C>T		NA	NA	NA	NA	NA	NA	NA	NA	NA
2R	NA	NA	6253128	C	T	0.387755	0.560606	0.172851	13.8243	upstream_gene_variant	MODIFIER	AGAP001560	c.-2834C>T		NA	NA	NA	NA	NA	NA	NA	NA	NA
2R	NA	NA	6253251	T	C	0.393939	0.555556	0.161616	13.8243	intergenic_region	MODIFIER	AGAP001559-AGAP001560	n.6253251T>C		NA	NA	NA	NA	NA	NA	NA	NA	NA
2R	NA	NA	6253251	T	C	0.393939	0.555556	0.161616	13.8243	upstream_gene_variant	MODIFIER	AGAP001560	c.-2711T>C		NA	NA	NA	NA	NA	NA	NA	NA	NA
2R	NA	NA	6253283	C	G	0.661765	0.346939	-0.314826	13.8243	upstream_gene_variant	MODIFIER	AGAP001560	c.-2679C>G		NA	NA	NA	NA	NA	NA	NA	NA	NA
2R	NA	NA	6253283	C	G	0.661765	0.346939	-0.314826	13.8243	intergenic_region	MODIFIER	AGAP001559-AGAP001560	n.6253283C>G		NA	NA	NA	NA	NA	NA	NA	NA	NA
2R	NA	NA	6253434	C	T	0.466667	0.474576	0.0079096	13.8243	upstream_gene_variant	MODIFIER	AGAP001560	c.-2528C>T		NA	NA	NA	NA	NA	NA	NA	NA	NA
2R	NA	NA	6253434	C	T	0.466667	0.474576	0.0079096	13.8243	intergenic_region	MODIFIER	AGAP001559-AGAP001560	n.6253434C>T		NA	NA	NA	NA	NA	NA	NA	NA	NA
2R	NA	NA	6253818	T	G	0.551724	0.457627	-0.094097	13.8243	intergenic_region	MODIFIER	AGAP001559-AGAP001560	n.6253818T>G		NA	NA	NA	NA	NA	NA	NA	NA	NA
2R	NA	NA	6253963	C	G	0.5	0.344828	-0.155172	13.8243	upstream_gene_variant	MODIFIER	AGAP001560	c.-1999C>G		NA	NA	NA	NA	NA	NA	NA	NA	NA
2R	NA	NA	6254009	C	T	0.613636	0.389831	-0.223806	13.8243	intergenic_region	MODIFIER	AGAP001559-AGAP001560	n.6254009C>T		NA	NA	NA	NA	NA	NA	NA	NA	NA
2R	NA	NA	6254009	C	T	0.613636	0.389831	-0.223806	13.8243	upstream_gene_variant	MODIFIER	AGAP001560	c.-1953C>T		NA	NA	NA	NA	NA	NA	NA	NA	NA
2R	NA	NA	6254029	C	G	0.434783	0.596774	0.161992	13.8243	intergenic_region	MODIFIER	AGAP001559-AGAP001560	n.6254029C>G		NA	NA	NA	NA	NA	NA	NA	NA	NA
2R	NA	NA	6254029	C	G	0.434783	0.596774	0.161992	13.8243	upstream_gene_variant	MODIFIER	AGAP001560	c.-1933C>G		NA	NA	NA	NA	NA	NA	NA	NA	NA
2R	NA	NA	6254239	T	A	0.34	0.607843	0.267843	13.8243	intergenic_region	MODIFIER	AGAP001559-AGAP001560	n.6254239T>A		NA	NA	NA	NA	NA	NA	NA	NA	NA
2R	NA	NA	6254239	T	A	0.34	0.607843	0.267843	13.8243	upstream_gene_variant	MODIFIER	AGAP001560	c.-1723T>A		NA	NA	NA	NA	NA	NA	NA	NA	NA
2R	NA	NA	6254305	T	C	0.333333	0.666667	0.333333	13.8243	intergenic_region	MODIFIER	AGAP001559-AGAP001560	n.6254305T>C		NA	NA	NA	NA	NA	NA	NA	NA	NA
2R	NA	NA	6254305	T	C	0.333333	0.666667	0.333333	13.8243	upstream_gene_variant	MODIFIER	AGAP001560	c.-1657T>C		NA	NA	NA	NA	NA	NA	NA	NA	NA
2R	NA	NA	6254331	T	C	0.323077	0.596154	0.273077	13.8243	upstream_gene_variant	MODIFIER	AGAP001560	c.-1631T>C		NA	NA	NA	NA	NA	NA	NA	NA	NA
2R	NA	NA	6254331	T	C	0.323077	0.596154	0.273077	13.8243	intergenic_region	MODIFIER	AGAP001559-AGAP001560	n.6254331T>C		NA	NA	NA	NA	NA	NA	NA	NA	NA
2R	NA	NA	6254352	G	A	0.34375	0.576923	0.233173	13.8243	upstream_gene_variant	MODIFIER	AGAP001560	c.-1610G>A		NA	NA	NA	NA	NA	NA	NA	NA	NA
2R	NA	NA	6254352	G	A	0.34375	0.576923	0.233173	13.8243	intergenic_region	MODIFIER	AGAP001559-AGAP001560	n.6254352G>A		NA	NA	NA	NA	NA	NA	NA	NA	NA
2R	NA	NA	6254371	G	T	0.333333	0.571429	0.238095	13.8243	upstream_gene_variant	MODIFIER	AGAP001560	c.-1591G>T		NA	NA	NA	NA	NA	NA	NA	NA	NA
2R	NA	NA	6254371	G	T	0.333333	0.571429	0.238095	13.8243	intergenic_region	MODIFIER	AGAP001559-AGAP001560	n.6254371G>T		NA	NA	NA	NA	NA	NA	NA	NA	NA
2R	NA	NA	6254377	G	A	0.344262	0.571429	0.227166	13.8243	upstream_gene_variant	MODIFIER	AGAP001560	c.-1585G>A		NA	NA	NA	NA	NA	NA	NA	NA	NA
2R	NA	NA	6254377	G	A	0.344262	0.571429	0.227166	13.8243	intergenic_region	MODIFIER	AGAP001559-AGAP001560	n.6254377G>A		NA	NA	NA	NA	NA	NA	NA	NA	NA
2R	NA	NA	6254409	C	A	0.378788	0.553191	0.174404	13.8243	upstream_gene_variant	MODIFIER	AGAP001560	c.-1553C>A		NA	NA	NA	NA	NA	NA	NA	NA	NA
2R	NA	NA	6254409	C	A	0.378788	0.553191	0.174404	13.8243	intergenic_region	MODIFIER	AGAP001559-AGAP001560	n.6254409C>A		NA	NA	NA	NA	NA	NA	NA	NA	NA
2R	NA	NA	6254439	T	A	0.358209	0.571429	0.21322	13.8243	upstream_gene_variant	MODIFIER	AGAP001560	c.-1523T>A		NA	NA	NA	NA	NA	NA	NA	NA	NA
2R	NA	NA	6254439	T	A	0.358209	0.571429	0.21322	13.8243	intergenic_region	MODIFIER	AGAP001559-AGAP001560	n.6254439T>A		NA	NA	NA	NA	NA	NA	NA	NA	NA
2R	NA	NA	6254450	G	A	0.359375	0.604167	0.244792	13.8243	intergenic_region	MODIFIER	AGAP001559-AGAP001560	n.6254450G>A		NA	NA	NA	NA	NA	NA	NA	NA	NA
2R	NA	NA	6254450	G	A	0.359375	0.604167	0.244792	13.8243	upstream_gene_variant	MODIFIER	AGAP001560	c.-1512G>A		NA	NA	NA	NA	NA	NA	NA	NA	NA
2R	NA	NA	6254613	G	A	0.625	0.440678	-0.184322	13.8243	upstream_gene_variant	MODIFIER	AGAP001560	c.-1349G>A		NA	NA	NA	NA	NA	NA	NA	NA	NA
2R	NA	NA	6254613	G	A	0.625	0.440678	-0.184322	13.8243	intergenic_region	MODIFIER	AGAP001559-AGAP001560	n.6254613G>A		NA	NA	NA	NA	NA	NA	NA	NA	NA
2R	NA	NA	6254963	C	T	0.40678	0.690909	0.284129	13.8243	upstream_gene_variant	MODIFIER	AGAP001560	c.-999C>T		NA	NA	NA	NA	NA	NA	NA	NA	NA
2R	NA	NA	6254963	C	T	0.40678	0.690909	0.284129	13.8243	intergenic_region	MODIFIER	AGAP001559-AGAP001560	n.6254963C>T		NA	NA	NA	NA	NA	NA	NA	NA	NA
2R	NA	NA	6255380	A	G	0.363636	0.625	0.261364	13.8243	upstream_gene_variant	MODIFIER	AGAP001560	c.-582A>G		NA	NA	NA	NA	NA	NA	NA	NA	NA
2R	NA	NA	6255380	A	G	0.363636	0.625	0.261364	13.8243	intergenic_region	MODIFIER	AGAP001559-AGAP001560	n.6255380A>G		NA	NA	NA	NA	NA	NA	NA	NA	NA
2R	NA	NA	6255413	G	A	0.366667	0.653061	0.286395	13.8243	intergenic_region	MODIFIER	AGAP001559-AGAP001560	n.6255413G>A		NA	NA	NA	NA	NA	NA	NA	NA	NA
2R	NA	NA	6255413	G	A	0.366667	0.653061	0.286395	13.8243	upstream_gene_variant	MODIFIER	AGAP001560	c.-549G>A		NA	NA	NA	NA	NA	NA	NA	NA	NA
2R	NA	NA	6255666	A	G	0.371429	0.522727	0.151299	13.8243	upstream_gene_variant	MODIFIER	AGAP001560	c.-296A>G		NA	NA	NA	NA	NA	NA	NA	NA	NA
2R	NA	NA	6255666	A	G	0.371429	0.522727	0.151299	13.8243	intergenic_region	MODIFIER	AGAP001559-AGAP001560	n.6255666A>G		NA	NA	NA	NA	NA	NA	NA	NA	NA
2R	NA	NA	6257713	G	A	0.416667	0.5	0.0833333	13.8243	intergenic_region	MODIFIER	AGAP001560-GPRNNA5	n.6257713G>A		NA	NA	NA	NA	NA	NA	NA	NA	NA
2R	NA	NA	6257713	G	A	0.416667	0.5	0.0833333	13.8243	downstream_gene_variant	MODIFIER	AGAP001560	c.*735G>A		NA	NA	NA	NA	NA	NA	NA	NA	NA
2R	NA	NA	6258459	C	A	0.354839	0.634146	0.279308	13.8243	intergenic_region	MODIFIER	AGAP001560-GPRNNA5	n.6258459C>A		NA	NA	NA	NA	NA	NA	NA	NA	NA
2R	NA	NA	6258459	C	A	0.354839	0.634146	0.279308	13.8243	downstream_gene_variant	MODIFIER	AGAP001560	c.*1481C>A		NA	NA	NA	NA	NA	NA	NA	NA	NA
2R	NA	NA	6258553	T	C	0.666667	0.297872	-0.368794	13.8243	intergenic_region	MODIFIER	AGAP001560-GPRNNA5	n.6258553T>C		NA	NA	NA	NA	NA	NA	NA	NA	NA
2R	NA	NA	6258553	T	C	0.666667	0.297872	-0.368794	13.8243	downstream_gene_variant	MODIFIER	AGAP001560	c.*1575T>C		NA	NA	NA	NA	NA	NA	NA	NA	NA
2R	NA	NA	6258564	T	A	0.632353	0.282609	-0.349744	13.8243	downstream_gene_variant	MODIFIER	AGAP001560	c.*1586T>A		NA	NA	NA	NA	NA	NA	NA	NA	NA
2R	NA	NA	6258564	T	A	0.632353	0.282609	-0.349744	13.8243	intergenic_region	MODIFIER	AGAP001560-GPRNNA5	n.6258564T>A		NA	NA	NA	NA	NA	NA	NA	NA	NA
2R	NA	NA	6258579	T	C	0.372881	0.727273	0.354391	13.8243	intergenic_region	MODIFIER	AGAP001560-GPRNNA5	n.6258579T>C		NA	NA	NA	NA	NA	NA	NA	NA	NA
2R	NA	NA	6258579	T	C	0.372881	0.727273	0.354391	13.8243	downstream_gene_variant	MODIFIER	AGAP001560	c.*1601T>C		NA	NA	NA	NA	NA	NA	NA	NA	NA
2R	NA	NA	6258779	T	C	0.4375	0.744186	0.306686	13.8243	downstream_gene_variant	MODIFIER	AGAP001560	c.*1801T>C		NA	NA	NA	NA	NA	NA	NA	NA	NA
2R	NA	NA	6258779	T	C	0.4375	0.744186	0.306686	13.8243	intergenic_region	MODIFIER	AGAP001560-GPRNNA5	n.6258779T>C		NA	NA	NA	NA	NA	NA	NA	NA	NA
2R	NA	NA	6259051	G	A	0.375	0.612245	0.237245	13.8243	intergenic_region	MODIFIER	AGAP001560-GPRNNA5	n.6259051G>A		NA	NA	NA	NA	NA	NA	NA	NA	NA
2R	NA	NA	6259051	G	A	0.375	0.612245	0.237245	13.8243	downstream_gene_variant	MODIFIER	AGAP001560	c.*2073G>A		NA	NA	NA	NA	NA	NA	NA	NA	NA
2R	NA	NA	6259167	T	G	0.40625	0.5	0.09375	13.8243	intergenic_region	MODIFIER	AGAP001560-GPRNNA5	n.6259167T>G		NA	NA	NA	NA	NA	NA	NA	NA	NA
2R	NA	NA	6259167	T	G	0.40625	0.5	0.09375	13.8243	downstream_gene_variant	MODIFIER	AGAP001560	c.*2189T>G		NA	NA	NA	NA	NA	NA	NA	NA	NA
2R	NA	NA	6259191	G	A	0.393939	0.561404	0.167464	13.8243	intergenic_region	MODIFIER	AGAP001560-GPRNNA5	n.6259191G>A		NA	NA	NA	NA	NA	NA	NA	NA	NA
2R	NA	NA	6259191	G	A	0.393939	0.561404	0.167464	13.8243	downstream_gene_variant	MODIFIER	AGAP001560	c.*2213G>A		NA	NA	NA	NA	NA	NA	NA	NA	NA
2R	NA	NA	6259206	A	C	0.363636	0.578947	0.215311	13.8243	intergenic_region	MODIFIER	AGAP001560-GPRNNA5	n.6259206A>C		NA	NA	NA	NA	NA	NA	NA	NA	NA
2R	NA	NA	6259206	A	C	0.363636	0.578947	0.215311	13.8243	downstream_gene_variant	MODIFIER	AGAP001560	c.*2228A>C		NA	NA	NA	NA	NA	NA	NA	NA	NA
2R	NA	NA	6259237	A	T	0.388889	0.622642	0.233753	13.8243	intergenic_region	MODIFIER	AGAP001560-GPRNNA5	n.6259237A>T		NA	NA	NA	NA	NA	NA	NA	NA	NA
2R	NA	NA	6259237	A	T	0.388889	0.622642	0.233753	13.8243	downstream_gene_variant	MODIFIER	AGAP001560	c.*2259A>T		NA	NA	NA	NA	NA	NA	NA	NA	NA
2R	NA	NA	6259496	C	G	0.357143	0.688889	0.331746	13.8211	downstream_gene_variant	MODIFIER	AGAP001560	c.*2518C>G		NA	NA	NA	NA	NA	NA	NA	NA	NA
2R	NA	NA	6259496	C	G	0.357143	0.688889	0.331746	13.8211	intergenic_region	MODIFIER	AGAP001560-GPRNNA5	n.6259496C>G		NA	NA	NA	NA	NA	NA	NA	NA	NA
2R	NA	NA	6259548	C	A	0.375	0.708333	0.333333	13.8211	downstream_gene_variant	MODIFIER	AGAP001560	c.*2570C>A		NA	NA	NA	NA	NA	NA	NA	NA	NA
2R	NA	NA	6259548	C	A	0.375	0.708333	0.333333	13.8211	intergenic_region	MODIFIER	AGAP001560-GPRNNA5	n.6259548C>A		NA	NA	NA	NA	NA	NA	NA	NA	NA
2R	NA	NA	6261299	G	C	0.321429	0.673913	0.352484	13.8211	intergenic_region	MODIFIER	AGAP001560-GPRNNA5	n.6261299G>C		NA	NA	NA	NA	NA	NA	NA	NA	NA
2R	NA	NA	6261299	G	C	0.321429	0.673913	0.352484	13.8211	upstream_gene_variant	MODIFIER	GPRNNA5	c.-4213G>C		NA	NA	NA	NA	NA	NA	NA	NA	NA
2R	NA	NA	6261299	G	C	0.321429	0.673913	0.352484	13.8211	downstream_gene_variant	MODIFIER	AGAP001560	c.*4321G>C		NA	NA	NA	NA	NA	NA	NA	NA	NA
2R	NA	NA	6261495	G	C	0.368421	0.622642	0.25422	13.8211	intergenic_region	MODIFIER	AGAP001560-GPRNNA5	n.6261495G>C		NA	NA	NA	NA	NA	NA	NA	NA	NA
2R	NA	NA	6261495	G	C	0.368421	0.622642	0.25422	13.8211	upstream_gene_variant	MODIFIER	GPRNNA5	c.-4017G>C		NA	NA	NA	NA	NA	NA	NA	NA	NA
2R	NA	NA	6261495	G	C	0.368421	0.622642	0.25422	13.8211	downstream_gene_variant	MODIFIER	AGAP001560	c.*4517G>C		NA	NA	NA	NA	NA	NA	NA	NA	NA
2R	NA	NA	6261619	A	G	0.681159	0.468085	-0.213074	13.8211	downstream_gene_variant	MODIFIER	AGAP001560	c.*4641A>G		NA	NA	NA	NA	NA	NA	NA	NA	NA
2R	NA	NA	6261619	A	G	0.681159	0.468085	-0.213074	13.8211	upstream_gene_variant	MODIFIER	GPRNNA5	c.-3893A>G		NA	NA	NA	NA	NA	NA	NA	NA	NA
2R	NA	NA	6261619	A	G	0.681159	0.468085	-0.213074	13.8211	intergenic_region	MODIFIER	AGAP001560-GPRNNA5	n.6261619A>G		NA	NA	NA	NA	NA	NA	NA	NA	NA
2R	NA	NA	6261653	C	T	0.359375	0.521739	0.162364	13.8211	intergenic_region	MODIFIER	AGAP001560-GPRNNA5	n.6261653C>T		NA	NA	NA	NA	NA	NA	NA	NA	NA
2R	NA	NA	6261653	C	T	0.359375	0.521739	0.162364	13.8211	downstream_gene_variant	MODIFIER	AGAP001560	c.*4675C>T		NA	NA	NA	NA	NA	NA	NA	NA	NA
2R	NA	NA	6261653	C	T	0.359375	0.521739	0.162364	13.8211	upstream_gene_variant	MODIFIER	GPRNNA5	c.-3859C>T		NA	NA	NA	NA	NA	NA	NA	NA	NA
2R	NA	NA	6261943	C	G	0.315789	0.651163	0.335373	13.8211	upstream_gene_variant	MODIFIER	GPRNNA5	c.-3569C>G		NA	NA	NA	NA	NA	NA	NA	NA	NA
2R	NA	NA	6261943	C	G	0.315789	0.651163	0.335373	13.8211	intergenic_region	MODIFIER	AGAP001560-GPRNNA5	n.6261943C>G		NA	NA	NA	NA	NA	NA	NA	NA	NA
2R	NA	NA	6261943	C	G	0.315789	0.651163	0.335373	13.8211	downstream_gene_variant	MODIFIER	AGAP001560	c.*4965C>G		NA	NA	NA	NA	NA	NA	NA	NA	NA
2R	NA	NA	6262355	C	A	0.574074	0.408163	-0.165911	13.8211	upstream_gene_variant	MODIFIER	GPRNNA5	c.-3157C>A		NA	NA	NA	NA	NA	NA	NA	NA	NA
2R	NA	NA	6262355	C	A	0.574074	0.408163	-0.165911	13.8211	intergenic_region	MODIFIER	AGAP001560-GPRNNA5	n.6262355C>A		NA	NA	NA	NA	NA	NA	NA	NA	NA
2R	NA	NA	6262396	A	C	0.461538	0.625	0.163462	13.8211	upstream_gene_variant	MODIFIER	GPRNNA5	c.-3116A>C		NA	NA	NA	NA	NA	NA	NA	NA	NA
2R	NA	NA	6262396	A	C	0.461538	0.625	0.163462	13.8211	intergenic_region	MODIFIER	AGAP001560-GPRNNA5	n.6262396A>C		NA	NA	NA	NA	NA	NA	NA	NA	NA
2R	NA	NA	6262428	C	T	0.442857	0.694915	0.252058	13.8211	intergenic_region	MODIFIER	AGAP001560-GPRNNA5	n.6262428C>T		NA	NA	NA	NA	NA	NA	NA	NA	NA
2R	NA	NA	6262428	C	T	0.442857	0.694915	0.252058	13.8211	upstream_gene_variant	MODIFIER	GPRNNA5	c.-3084C>T		NA	NA	NA	NA	NA	NA	NA	NA	NA
2R	NA	NA	6262477	C	T	0.452055	0.728814	0.276759	13.8211	upstream_gene_variant	MODIFIER	GPRNNA5	c.-3035C>T		NA	NA	NA	NA	NA	NA	NA	NA	NA
2R	NA	NA	6262477	C	T	0.452055	0.728814	0.276759	13.8211	intergenic_region	MODIFIER	AGAP001560-GPRNNA5	n.6262477C>T		NA	NA	NA	NA	NA	NA	NA	NA	NA
2R	NA	NA	6262492	A	G	0.56	0.360656	-0.199344	13.8211	intergenic_region	MODIFIER	AGAP001560-GPRNNA5	n.6262492A>G		NA	NA	NA	NA	NA	NA	NA	NA	NA
2R	NA	NA	6262492	A	G	0.56	0.360656	-0.199344	13.8211	upstream_gene_variant	MODIFIER	GPRNNA5	c.-3020A>G		NA	NA	NA	NA	NA	NA	NA	NA	NA
2R	NA	NA	6262499	A	G	0.555556	0.366667	-0.188889	13.8211	upstream_gene_variant	MODIFIER	GPRNNA5	c.-3013A>G		NA	NA	NA	NA	NA	NA	NA	NA	NA
2R	NA	NA	6262499	A	G	0.555556	0.366667	-0.188889	13.8211	intergenic_region	MODIFIER	AGAP001560-GPRNNA5	n.6262499A>G		NA	NA	NA	NA	NA	NA	NA	NA	NA
2R	NA	NA	6262544	A	T	0.377049	0.637931	0.260882	13.8211	upstream_gene_variant	MODIFIER	GPRNNA5	c.-2968A>T		NA	NA	NA	NA	NA	NA	NA	NA	NA
2R	NA	NA	6262544	A	T	0.377049	0.637931	0.260882	13.8211	intergenic_region	MODIFIER	AGAP001560-GPRNNA5	n.6262544A>T		NA	NA	NA	NA	NA	NA	NA	NA	NA
2R	NA	NA	6262550	T	A	0.4	0.655738	0.255738	13.8211	upstream_gene_variant	MODIFIER	GPRNNA5	c.-2962T>A		NA	NA	NA	NA	NA	NA	NA	NA	NA
2R	NA	NA	6262550	T	A	0.4	0.655738	0.255738	13.8211	intergenic_region	MODIFIER	AGAP001560-GPRNNA5	n.6262550T>A		NA	NA	NA	NA	NA	NA	NA	NA	NA
2R	NA	NA	6262580	T	C	0.421053	0.590164	0.169111	13.8211	upstream_gene_variant	MODIFIER	GPRNNA5	c.-2932T>C		NA	NA	NA	NA	NA	NA	NA	NA	NA
2R	NA	NA	6262580	T	C	0.421053	0.590164	0.169111	13.8211	intergenic_region	MODIFIER	AGAP001560-GPRNNA5	n.6262580T>C		NA	NA	NA	NA	NA	NA	NA	NA	NA
2R	NA	NA	6262614	C	G	0.561404	0.415385	-0.146019	13.8211	upstream_gene_variant	MODIFIER	GPRNNA5	c.-2898C>G		NA	NA	NA	NA	NA	NA	NA	NA	NA
2R	NA	NA	6262614	C	G	0.561404	0.415385	-0.146019	13.8211	intergenic_region	MODIFIER	AGAP001560-GPRNNA5	n.6262614C>G		NA	NA	NA	NA	NA	NA	NA	NA	NA
2R	NA	NA	6262637	C	A	0.384615	0.626866	0.24225	13.8211	upstream_gene_variant	MODIFIER	GPRNNA5	c.-2875C>A		NA	NA	NA	NA	NA	NA	NA	NA	NA
2R	NA	NA	6262637	C	A	0.384615	0.626866	0.24225	13.8211	intergenic_region	MODIFIER	AGAP001560-GPRNNA5	n.6262637C>A		NA	NA	NA	NA	NA	NA	NA	NA	NA
2R	NA	NA	6262756	G	A	0.673077	0.462963	-0.210114	13.8211	upstream_gene_variant	MODIFIER	GPRNNA5	c.-2756G>A		NA	NA	NA	NA	NA	NA	NA	NA	NA
2R	NA	NA	6262756	G	A	0.673077	0.462963	-0.210114	13.8211	intergenic_region	MODIFIER	AGAP001560-GPRNNA5	n.6262756G>A		NA	NA	NA	NA	NA	NA	NA	NA	NA
2R	NA	NA	6262778	C	G	0.698113	0.395833	-0.30228	13.8211	upstream_gene_variant	MODIFIER	GPRNNA5	c.-2734C>G		NA	NA	NA	NA	NA	NA	NA	NA	NA
2R	NA	NA	6262778	C	G	0.698113	0.395833	-0.30228	13.8211	intergenic_region	MODIFIER	AGAP001560-GPRNNA5	n.6262778C>G		NA	NA	NA	NA	NA	NA	NA	NA	NA
2R	NA	NA	6262881	G	C	0.653061	0.368421	-0.28464	13.8211	upstream_gene_variant	MODIFIER	GPRNNA5	c.-2631G>C		NA	NA	NA	NA	NA	NA	NA	NA	NA
2R	NA	NA	6262881	G	C	0.653061	0.368421	-0.28464	13.8211	intergenic_region	MODIFIER	AGAP001560-GPRNNA5	n.6262881G>C		NA	NA	NA	NA	NA	NA	NA	NA	NA
2R	NA	NA	6263022	C	T	0.421053	0.5	0.0789474	13.8211	intergenic_region	MODIFIER	AGAP001560-GPRNNA5	n.6263022C>T		NA	NA	NA	NA	NA	NA	NA	NA	NA
2R	NA	NA	6263022	C	T	0.421053	0.5	0.0789474	13.8211	upstream_gene_variant	MODIFIER	GPRNNA5	c.-2490C>T		NA	NA	NA	NA	NA	NA	NA	NA	NA
2R	NA	NA	6263293	G	C	0.446429	0.666667	0.220238	13.8211	intergenic_region	MODIFIER	AGAP001560-GPRNNA5	n.6263293G>C		NA	NA	NA	NA	NA	NA	NA	NA	NA
2R	NA	NA	6263293	G	C	0.446429	0.666667	0.220238	13.8211	upstream_gene_variant	MODIFIER	GPRNNA5	c.-2219G>C		NA	NA	NA	NA	NA	NA	NA	NA	NA
2R	NA	NA	6263489	A	T	0.540984	0.409091	-0.131893	13.8211	downstream_gene_variant	MODIFIER	GPRNNB3	c.*6740T>A		NA	NA	NA	NA	NA	NA	NA	NA	NA
2R	NA	NA	6263489	A	T	0.540984	0.409091	-0.131893	13.8211	upstream_gene_variant	MODIFIER	GPRNNA5	c.-2023A>T		NA	NA	NA	NA	NA	NA	NA	NA	NA
2R	NA	NA	6263489	A	T	0.540984	0.409091	-0.131893	13.8211	intergenic_region	MODIFIER	AGAP001560-GPRNNA5	n.6263489A>T		NA	NA	NA	NA	NA	NA	NA	NA	NA
2R	NA	NA	6263596	A	G	0.444444	0.6	0.155556	13.8211	downstream_gene_variant	MODIFIER	GPRNNB3	c.*6633T>C		NA	NA	NA	NA	NA	NA	NA	NA	NA
2R	NA	NA	6263596	A	G	0.444444	0.6	0.155556	13.8211	upstream_gene_variant	MODIFIER	GPRNNA5	c.-1916A>G		NA	NA	NA	NA	NA	NA	NA	NA	NA
2R	NA	NA	6263596	A	G	0.444444	0.6	0.155556	13.8211	intergenic_region	MODIFIER	AGAP001560-GPRNNA5	n.6263596A>G		NA	NA	NA	NA	NA	NA	NA	NA	NA
2R	NA	NA	6263932	G	C	0.403226	0.653061	0.249835	13.8211	upstream_gene_variant	MODIFIER	GPRNNA5	c.-1580G>C		NA	NA	NA	NA	NA	NA	NA	NA	NA
2R	NA	NA	6263932	G	C	0.403226	0.653061	0.249835	13.8211	downstream_gene_variant	MODIFIER	GPRNNB3	c.*6297C>G		NA	NA	NA	NA	NA	NA	NA	NA	NA
2R	NA	NA	6263932	G	C	0.403226	0.653061	0.249835	13.8211	intergenic_region	MODIFIER	AGAP001560-GPRNNA5	n.6263932G>C		NA	NA	NA	NA	NA	NA	NA	NA	NA
2R	NA	NA	6263967	A	C	0.574074	0.434783	-0.139291	13.8211	upstream_gene_variant	MODIFIER	GPRNNA5	c.-1545A>C		NA	NA	NA	NA	NA	NA	NA	NA	NA
2R	NA	NA	6263967	A	C	0.574074	0.434783	-0.139291	13.8211	downstream_gene_variant	MODIFIER	GPRNNB3	c.*6262T>G		NA	NA	NA	NA	NA	NA	NA	NA	NA
2R	NA	NA	6263967	A	C	0.574074	0.434783	-0.139291	13.8211	intergenic_region	MODIFIER	AGAP001560-GPRNNA5	n.6263967A>C		NA	NA	NA	NA	NA	NA	NA	NA	NA
2R	NA	NA	6264211	A	C	0.333333	0.660714	0.327381	13.8211	downstream_gene_variant	MODIFIER	GPRNNB3	c.*6018T>G		NA	NA	NA	NA	NA	NA	NA	NA	NA
2R	NA	NA	6264211	A	C	0.333333	0.660714	0.327381	13.8211	upstream_gene_variant	MODIFIER	GPRNNA5	c.-1301A>C		NA	NA	NA	NA	NA	NA	NA	NA	NA
2R	NA	NA	6264211	A	C	0.333333	0.660714	0.327381	13.8211	intergenic_region	MODIFIER	AGAP001560-GPRNNA5	n.6264211A>C		NA	NA	NA	NA	NA	NA	NA	NA	NA
2R	NA	NA	6264236	G	A	0.307692	0.703704	0.396011	13.8211	intergenic_region	MODIFIER	AGAP001560-GPRNNA5	n.6264236G>A		NA	NA	NA	NA	NA	NA	NA	NA	NA
2R	NA	NA	6264236	G	A	0.307692	0.703704	0.396011	13.8211	upstream_gene_variant	MODIFIER	GPRNNA5	c.-1276G>A		NA	NA	NA	NA	NA	NA	NA	NA	NA
2R	NA	NA	6264236	G	A	0.307692	0.703704	0.396011	13.8211	downstream_gene_variant	MODIFIER	GPRNNB3	c.*5993C>T		NA	NA	NA	NA	NA	NA	NA	NA	NA
2R	NA	NA	6264285	A	C	0.4	0.693878	0.293878	13.8211	intergenic_region	MODIFIER	AGAP001560-GPRNNA5	n.6264285A>C		NA	NA	NA	NA	NA	NA	NA	NA	NA
2R	NA	NA	6264285	A	C	0.4	0.693878	0.293878	13.8211	upstream_gene_variant	MODIFIER	GPRNNA5	c.-1227A>C		NA	NA	NA	NA	NA	NA	NA	NA	NA
2R	NA	NA	6264285	A	C	0.4	0.693878	0.293878	13.8211	downstream_gene_variant	MODIFIER	GPRNNB3	c.*5944T>G		NA	NA	NA	NA	NA	NA	NA	NA	NA
2R	NA	NA	6264293	C	T	0.407407	0.652174	0.244767	13.8211	upstream_gene_variant	MODIFIER	GPRNNA5	c.-1219C>T		NA	NA	NA	NA	NA	NA	NA	NA	NA
2R	NA	NA	6264293	C	T	0.407407	0.652174	0.244767	13.8211	downstream_gene_variant	MODIFIER	GPRNNB3	c.*5936G>A		NA	NA	NA	NA	NA	NA	NA	NA	NA
2R	NA	NA	6264293	C	T	0.407407	0.652174	0.244767	13.8211	intergenic_region	MODIFIER	AGAP001560-GPRNNA5	n.6264293C>T		NA	NA	NA	NA	NA	NA	NA	NA	NA
2R	NA	NA	6264322	T	A	0.571429	0.319149	-0.25228	13.8211	upstream_gene_variant	MODIFIER	GPRNNA5	c.-1190T>A		NA	NA	NA	NA	NA	NA	NA	NA	NA
2R	NA	NA	6264322	T	A	0.571429	0.319149	-0.25228	13.8211	intergenic_region	MODIFIER	AGAP001560-GPRNNA5	n.6264322T>A		NA	NA	NA	NA	NA	NA	NA	NA	NA
2R	NA	NA	6264322	T	A	0.571429	0.319149	-0.25228	13.8211	downstream_gene_variant	MODIFIER	GPRNNB3	c.*5907A>T		NA	NA	NA	NA	NA	NA	NA	NA	NA
2R	NA	NA	6264354	T	G	0.410714	0.708333	0.297619	13.8211	downstream_gene_variant	MODIFIER	GPRNNB3	c.*5875A>C		NA	NA	NA	NA	NA	NA	NA	NA	NA
2R	NA	NA	6264354	T	G	0.410714	0.708333	0.297619	13.8211	intergenic_region	MODIFIER	AGAP001560-GPRNNA5	n.6264354T>G		NA	NA	NA	NA	NA	NA	NA	NA	NA
2R	NA	NA	6264354	T	G	0.410714	0.708333	0.297619	13.8211	upstream_gene_variant	MODIFIER	GPRNNA5	c.-1158T>G		NA	NA	NA	NA	NA	NA	NA	NA	NA
2R	NA	NA	6264684	A	C	0.714286	0.313725	-0.40056	13.8211	upstream_gene_variant	MODIFIER	GPRNNA5	c.-828A>C		NA	NA	NA	NA	NA	NA	NA	NA	NA
2R	NA	NA	6264684	A	C	0.714286	0.313725	-0.40056	13.8211	intergenic_region	MODIFIER	AGAP001560-GPRNNA5	n.6264684A>C		NA	NA	NA	NA	NA	NA	NA	NA	NA
2R	NA	NA	6264684	A	C	0.714286	0.313725	-0.40056	13.8211	downstream_gene_variant	MODIFIER	GPRNNB3	c.*5545T>G		NA	NA	NA	NA	NA	NA	NA	NA	NA
2R	NA	NA	6264897	A	G	0.688525	0.333333	-0.355191	13.8211	upstream_gene_variant	MODIFIER	GPRNNA5	c.-615A>G		NA	NA	NA	NA	NA	NA	NA	NA	NA
2R	NA	NA	6264897	A	G	0.688525	0.333333	-0.355191	13.8211	downstream_gene_variant	MODIFIER	GPRNNB3	c.*5332T>C		NA	NA	NA	NA	NA	NA	NA	NA	NA
2R	NA	NA	6264897	A	G	0.688525	0.333333	-0.355191	13.8211	intergenic_region	MODIFIER	AGAP001560-GPRNNA5	n.6264897A>G		NA	NA	NA	NA	NA	NA	NA	NA	NA
2R	NA	NA	6265182	C	T	0.625	0.403226	-0.221774	13.8211	upstream_gene_variant	MODIFIER	GPRNNA5	c.-330C>T		NA	NA	NA	NA	NA	NA	NA	NA	NA
2R	NA	NA	6265182	C	T	0.625	0.403226	-0.221774	13.8211	downstream_gene_variant	MODIFIER	GPRNNB3	c.*5047G>A		NA	NA	NA	NA	NA	NA	NA	NA	NA
2R	NA	NA	6265182	C	T	0.625	0.403226	-0.221774	13.8211	intergenic_region	MODIFIER	AGAP001560-GPRNNA5	n.6265182C>T		NA	NA	NA	NA	NA	NA	NA	NA	NA
2R	NA	NA	6268139	C	A	0.650794	0.387097	-0.263697	13.8179	intergenic_region	MODIFIER	GPRNNA5-GPRNNB3	n.6268139C>A		NA	NA	NA	NA	NA	NA	NA	NA	NA
2R	NA	NA	6268139	C	A	0.650794	0.387097	-0.263697	13.8179	downstream_gene_variant	MODIFIER	GPRNNA5	c.*123C>A		NA	NA	NA	NA	NA	NA	NA	NA	NA
2R	NA	NA	6268139	C	A	0.650794	0.387097	-0.263697	13.8179	downstream_gene_variant	MODIFIER	GPRNNB3	c.*2090G>T		NA	NA	NA	NA	NA	NA	NA	NA	NA
2R	NA	NA	6268144	T	G	0.322581	0.612903	0.290323	13.8179	intergenic_region	MODIFIER	GPRNNA5-GPRNNB3	n.6268144T>G		NA	NA	NA	NA	NA	NA	NA	NA	NA
2R	NA	NA	6268144	T	G	0.322581	0.612903	0.290323	13.8179	downstream_gene_variant	MODIFIER	GPRNNB3	c.*2085A>C		NA	NA	NA	NA	NA	NA	NA	NA	NA
2R	NA	NA	6268144	T	G	0.322581	0.612903	0.290323	13.8179	downstream_gene_variant	MODIFIER	GPRNNA5	c.*128T>G		NA	NA	NA	NA	NA	NA	NA	NA	NA
2R	NA	NA	6275347	C	T	0.633803	0.333333	-0.300469	13.8179	downstream_gene_variant	MODIFIER	AGAP001563	c.*1410G>A		NA	NA	NA	NA	NA	NA	NA	NA	NA
2R	NA	NA	6275347	C	T	0.633803	0.333333	-0.300469	13.8179	intergenic_region	MODIFIER	GPRNNB3-AGAP001563	n.6275347C>T		NA	NA	NA	NA	NA	NA	NA	NA	NA
2R	NA	NA	6275347	C	T	0.633803	0.333333	-0.300469	13.8179	upstream_gene_variant	MODIFIER	GPRNNB3	c.-931G>A		NA	NA	NA	NA	NA	NA	NA	NA	NA
2R	NA	NA	6275372	G	A	0.362319	0.6875	0.325181	13.8179	downstream_gene_variant	MODIFIER	AGAP001563	c.*1385C>T		NA	NA	NA	NA	NA	NA	NA	NA	NA
2R	NA	NA	6275372	G	A	0.362319	0.6875	0.325181	13.8179	upstream_gene_variant	MODIFIER	GPRNNB3	c.-956C>T		NA	NA	NA	NA	NA	NA	NA	NA	NA
2R	NA	NA	6275372	G	A	0.362319	0.6875	0.325181	13.8179	intergenic_region	MODIFIER	GPRNNB3-AGAP001563	n.6275372G>A		NA	NA	NA	NA	NA	NA	NA	NA	NA
2R	NA	NA	6275438	G	A	0.662162	0.290323	-0.37184	13.8179	upstream_gene_variant	MODIFIER	GPRNNB3	c.-1022C>T		NA	NA	NA	NA	NA	NA	NA	NA	NA
2R	NA	NA	6275438	G	A	0.662162	0.290323	-0.37184	13.8179	intergenic_region	MODIFIER	GPRNNB3-AGAP001563	n.6275438G>A		NA	NA	NA	NA	NA	NA	NA	NA	NA
2R	NA	NA	6275438	G	A	0.662162	0.290323	-0.37184	13.8179	downstream_gene_variant	MODIFIER	AGAP001563	c.*1319C>T		NA	NA	NA	NA	NA	NA	NA	NA	NA
2R	NA	NA	6275600	C	T	0.714286	0.327273	-0.387013	13.8179	downstream_gene_variant	MODIFIER	AGAP001563	c.*1157G>A		NA	NA	NA	NA	NA	NA	NA	NA	NA
2R	NA	NA	6275600	C	T	0.714286	0.327273	-0.387013	13.8179	intergenic_region	MODIFIER	GPRNNB3-AGAP001563	n.6275600C>T		NA	NA	NA	NA	NA	NA	NA	NA	NA
2R	NA	NA	6275600	C	T	0.714286	0.327273	-0.387013	13.8179	upstream_gene_variant	MODIFIER	GPRNNB3	c.-1184G>A		NA	NA	NA	NA	NA	NA	NA	NA	NA
2R	NA	NA	6275601	G	A	0.280702	0.672727	0.392026	13.8179	downstream_gene_variant	MODIFIER	AGAP001563	c.*1156C>T		NA	NA	NA	NA	NA	NA	NA	NA	NA
2R	NA	NA	6275601	G	A	0.280702	0.672727	0.392026	13.8179	upstream_gene_variant	MODIFIER	GPRNNB3	c.-1185C>T		NA	NA	NA	NA	NA	NA	NA	NA	NA
2R	NA	NA	6275601	G	A	0.280702	0.672727	0.392026	13.8179	intergenic_region	MODIFIER	GPRNNB3-AGAP001563	n.6275601G>A		NA	NA	NA	NA	NA	NA	NA	NA	NA
2R	NA	NA	6281654	G	A	0.65625	0.5	-0.15625	13.8147	intergenic_region	MODIFIER	AGAP001563-AGAP001564	n.6281654G>A		NA	NA	NA	NA	NA	NA	NA	NA	NA
2R	NA	NA	6281654	G	A	0.65625	0.5	-0.15625	13.8147	downstream_gene_variant	MODIFIER	AGAP001564	c.*5232C>T		NA	NA	NA	NA	NA	NA	NA	NA	NA
2R	NA	NA	6281654	G	A	0.65625	0.5	-0.15625	13.8147	upstream_gene_variant	MODIFIER	AGAP001563	c.-978C>T		NA	NA	NA	NA	NA	NA	NA	NA	NA
2R	NA	NA	6281655	A	G	0.333333	0.491525	0.158192	13.8147	intergenic_region	MODIFIER	AGAP001563-AGAP001564	n.6281655A>G		NA	NA	NA	NA	NA	NA	NA	NA	NA
2R	NA	NA	6281655	A	G	0.333333	0.491525	0.158192	13.8147	upstream_gene_variant	MODIFIER	AGAP001563	c.-979T>C		NA	NA	NA	NA	NA	NA	NA	NA	NA
2R	NA	NA	6281655	A	G	0.333333	0.491525	0.158192	13.8147	downstream_gene_variant	MODIFIER	AGAP001564	c.*5231T>C		NA	NA	NA	NA	NA	NA	NA	NA	NA
2R	NA	NA	6281666	A	C	0.672414	0.517241	-0.155172	13.8147	downstream_gene_variant	MODIFIER	AGAP001564	c.*5220T>G		NA	NA	NA	NA	NA	NA	NA	NA	NA
2R	NA	NA	6281666	A	C	0.672414	0.517241	-0.155172	13.8147	upstream_gene_variant	MODIFIER	AGAP001563	c.-990T>G		NA	NA	NA	NA	NA	NA	NA	NA	NA
2R	NA	NA	6281666	A	C	0.672414	0.517241	-0.155172	13.8147	intergenic_region	MODIFIER	AGAP001563-AGAP001564	n.6281666A>C		NA	NA	NA	NA	NA	NA	NA	NA	NA
2R	NA	NA	6281719	T	C	0.411765	0.548387	0.136622	13.8147	downstream_gene_variant	MODIFIER	AGAP001564	c.*5167A>G		NA	NA	NA	NA	NA	NA	NA	NA	NA
2R	NA	NA	6281719	T	C	0.411765	0.548387	0.136622	13.8147	upstream_gene_variant	MODIFIER	AGAP001563	c.-1043A>G		NA	NA	NA	NA	NA	NA	NA	NA	NA
2R	NA	NA	6281719	T	C	0.411765	0.548387	0.136622	13.8147	intergenic_region	MODIFIER	AGAP001563-AGAP001564	n.6281719T>C		NA	NA	NA	NA	NA	NA	NA	NA	NA
2R	NA	NA	6281858	C	A	0.272727	0.54902	0.276292	13.8147	downstream_gene_variant	MODIFIER	AGAP001564	c.*5028G>T		NA	NA	NA	NA	NA	NA	NA	NA	NA
2R	NA	NA	6281858	C	A	0.272727	0.54902	0.276292	13.8147	intergenic_region	MODIFIER	AGAP001563-AGAP001564	n.6281858C>A		NA	NA	NA	NA	NA	NA	NA	NA	NA
2R	NA	NA	6281858	C	A	0.272727	0.54902	0.276292	13.8147	upstream_gene_variant	MODIFIER	AGAP001563	c.-1182G>T		NA	NA	NA	NA	NA	NA	NA	NA	NA
2R	NA	NA	6281879	A	G	0.781818	0.478261	-0.303557	13.8147	downstream_gene_variant	MODIFIER	AGAP001564	c.*5007T>C		NA	NA	NA	NA	NA	NA	NA	NA	NA
2R	NA	NA	6281879	A	G	0.781818	0.478261	-0.303557	13.8147	upstream_gene_variant	MODIFIER	AGAP001563	c.-1203T>C		NA	NA	NA	NA	NA	NA	NA	NA	NA
2R	NA	NA	6281879	A	G	0.781818	0.478261	-0.303557	13.8147	intergenic_region	MODIFIER	AGAP001563-AGAP001564	n.6281879A>G		NA	NA	NA	NA	NA	NA	NA	NA	NA
2R	NA	NA	6281987	C	A	0.584906	0.446809	-0.138097	13.8147	upstream_gene_variant	MODIFIER	AGAP001563	c.-1311G>T		NA	NA	NA	NA	NA	NA	NA	NA	NA
2R	NA	NA	6281987	C	A	0.584906	0.446809	-0.138097	13.8147	intergenic_region	MODIFIER	AGAP001563-AGAP001564	n.6281987C>A		NA	NA	NA	NA	NA	NA	NA	NA	NA
2R	NA	NA	6281987	C	A	0.584906	0.446809	-0.138097	13.8147	downstream_gene_variant	MODIFIER	AGAP001564	c.*4899G>T		NA	NA	NA	NA	NA	NA	NA	NA	NA
2R	NA	NA	6282878	T	C	0.37037	0.765957	0.395587	13.8147	intergenic_region	MODIFIER	AGAP001563-AGAP001564	n.6282878T>C		NA	NA	NA	NA	NA	NA	NA	NA	NA
2R	NA	NA	6282878	T	C	0.37037	0.765957	0.395587	13.8147	upstream_gene_variant	MODIFIER	AGAP001563	c.-2202A>G		NA	NA	NA	NA	NA	NA	NA	NA	NA
2R	NA	NA	6282878	T	C	0.37037	0.765957	0.395587	13.8147	downstream_gene_variant	MODIFIER	AGAP001564	c.*4008A>G		NA	NA	NA	NA	NA	NA	NA	NA	NA
2R	NA	NA	6283010	C	T	0.22807	0.648148	0.420078	13.8147	downstream_gene_variant	MODIFIER	AGAP001564	c.*3876G>A		NA	NA	NA	NA	NA	NA	NA	NA	NA
2R	NA	NA	6283010	C	T	0.22807	0.648148	0.420078	13.8147	upstream_gene_variant	MODIFIER	AGAP001563	c.-2334G>A		NA	NA	NA	NA	NA	NA	NA	NA	NA
2R	NA	NA	6283010	C	T	0.22807	0.648148	0.420078	13.8147	intergenic_region	MODIFIER	AGAP001563-AGAP001564	n.6283010C>T		NA	NA	NA	NA	NA	NA	NA	NA	NA
2R	NA	NA	6283034	C	T	0.755102	0.315789	-0.439313	13.8147	intergenic_region	MODIFIER	AGAP001563-AGAP001564	n.6283034C>T		NA	NA	NA	NA	NA	NA	NA	NA	NA
2R	NA	NA	6283034	C	T	0.755102	0.315789	-0.439313	13.8147	upstream_gene_variant	MODIFIER	AGAP001563	c.-2358G>A		NA	NA	NA	NA	NA	NA	NA	NA	NA
2R	NA	NA	6283034	C	T	0.755102	0.315789	-0.439313	13.8147	downstream_gene_variant	MODIFIER	AGAP001564	c.*3852G>A		NA	NA	NA	NA	NA	NA	NA	NA	NA
2R	NA	NA	6283068	G	T	0.744681	0.338462	-0.406219	13.8147	upstream_gene_variant	MODIFIER	AGAP001563	c.-2392C>A		NA	NA	NA	NA	NA	NA	NA	NA	NA
2R	NA	NA	6283068	G	T	0.744681	0.338462	-0.406219	13.8147	intergenic_region	MODIFIER	AGAP001563-AGAP001564	n.6283068G>T		NA	NA	NA	NA	NA	NA	NA	NA	NA
2R	NA	NA	6283068	G	T	0.744681	0.338462	-0.406219	13.8147	downstream_gene_variant	MODIFIER	AGAP001564	c.*3818C>A		NA	NA	NA	NA	NA	NA	NA	NA	NA
2R	NA	NA	6283075	G	C	0.234043	0.666667	0.432624	13.8147	intergenic_region	MODIFIER	AGAP001563-AGAP001564	n.6283075G>C		NA	NA	NA	NA	NA	NA	NA	NA	NA
2R	NA	NA	6283075	G	C	0.234043	0.666667	0.432624	13.8147	downstream_gene_variant	MODIFIER	AGAP001564	c.*3811C>G		NA	NA	NA	NA	NA	NA	NA	NA	NA
2R	NA	NA	6283075	G	C	0.234043	0.666667	0.432624	13.8147	upstream_gene_variant	MODIFIER	AGAP001563	c.-2399C>G		NA	NA	NA	NA	NA	NA	NA	NA	NA
2R	NA	NA	628451	T	C	0.56	0.782609	0.222609	Inf	upstream_gene_variant	MODIFIER	AGAP001153	c.-318A>G		NA	NA	NA	NA	NA	NA	NA	NA	NA
2R	NA	NA	628451	T	C	0.56	0.782609	0.222609	Inf	upstream_gene_variant	MODIFIER	AGAP001154	c.-765T>C		NA	NA	NA	NA	NA	NA	NA	NA	NA
2R	NA	NA	628451	T	C	0.56	0.782609	0.222609	Inf	intergenic_region	MODIFIER	AGAP001153-AGAP001154	n.628451T>C		NA	NA	NA	NA	NA	NA	NA	NA	NA
2R	NA	NA	628451	T	C	0.56	0.782609	0.222609	Inf	downstream_gene_variant	MODIFIER	AGAP001156	c.*2130A>G		NA	NA	NA	NA	NA	NA	NA	NA	NA
2R	NA	NA	628451	T	C	0.56	0.782609	0.222609	Inf	upstream_gene_variant	MODIFIER	AGAP001151	c.-3338A>G		NA	NA	NA	NA	NA	NA	NA	NA	NA
2R	NA	NA	628451	T	C	0.56	0.782609	0.222609	Inf	downstream_gene_variant	MODIFIER	AGAP001152	c.*1989T>C		NA	NA	NA	NA	NA	NA	NA	NA	NA
2R	NA	NA	6303676	G	C	0.614035	0.423077	-0.190958	13.8054	upstream_gene_variant	MODIFIER	AGAP001564	c.-2492C>G		NA	NA	NA	NA	NA	NA	NA	NA	NA
2R	NA	NA	6303676	G	C	0.614035	0.423077	-0.190958	13.8054	downstream_gene_variant	MODIFIER	AGAP001566	c.*4521C>G		NA	NA	NA	NA	NA	NA	NA	NA	NA
2R	NA	NA	6303676	G	C	0.614035	0.423077	-0.190958	13.8054	upstream_gene_variant	MODIFIER	AGAP001565	c.-313G>C		NA	NA	NA	NA	NA	NA	NA	NA	NA
2R	NA	NA	6303676	G	C	0.614035	0.423077	-0.190958	13.8054	intergenic_region	MODIFIER	AGAP001564-AGAP001565	n.6303676G>C		NA	NA	NA	NA	NA	NA	NA	NA	NA
2R	NA	NA	6303746	A	T	0.40678	0.723404	0.316625	13.8054	downstream_gene_variant	MODIFIER	AGAP001566	c.*4451T>A		NA	NA	NA	NA	NA	NA	NA	NA	NA
2R	NA	NA	6303746	A	T	0.40678	0.723404	0.316625	13.8054	upstream_gene_variant	MODIFIER	AGAP001564	c.-2562T>A		NA	NA	NA	NA	NA	NA	NA	NA	NA
2R	NA	NA	6303746	A	T	0.40678	0.723404	0.316625	13.8054	intergenic_region	MODIFIER	AGAP001564-AGAP001565	n.6303746A>T		NA	NA	NA	NA	NA	NA	NA	NA	NA
2R	NA	NA	6303746	A	T	0.40678	0.723404	0.316625	13.8054	upstream_gene_variant	MODIFIER	AGAP001565	c.-243A>T		NA	NA	NA	NA	NA	NA	NA	NA	NA
2R	NA	NA	6303768	A	T	0.610169	0.34	-0.270169	13.8054	upstream_gene_variant	MODIFIER	AGAP001565	c.-221A>T		NA	NA	NA	NA	NA	NA	NA	NA	NA
2R	NA	NA	6303768	A	T	0.610169	0.34	-0.270169	13.8054	downstream_gene_variant	MODIFIER	AGAP001566	c.*4429T>A		NA	NA	NA	NA	NA	NA	NA	NA	NA
2R	NA	NA	6303768	A	T	0.610169	0.34	-0.270169	13.8054	intergenic_region	MODIFIER	AGAP001564-AGAP001565	n.6303768A>T		NA	NA	NA	NA	NA	NA	NA	NA	NA
2R	NA	NA	6303768	A	T	0.610169	0.34	-0.270169	13.8054	upstream_gene_variant	MODIFIER	AGAP001564	c.-2584T>A		NA	NA	NA	NA	NA	NA	NA	NA	NA
2R	NA	NA	6305458	G	A	0.6	0.230769	-0.369231	13.8054	intergenic_region	MODIFIER	AGAP001565-AGAP001566	n.6305458G>A		NA	NA	NA	NA	NA	NA	NA	NA	NA
2R	NA	NA	6305458	G	A	0.6	0.230769	-0.369231	13.8054	upstream_gene_variant	MODIFIER	AGAP001564	c.-4274C>T		NA	NA	NA	NA	NA	NA	NA	NA	NA
2R	NA	NA	6305458	G	A	0.6	0.230769	-0.369231	13.8054	downstream_gene_variant	MODIFIER	AGAP001566	c.*2739C>T		NA	NA	NA	NA	NA	NA	NA	NA	NA
2R	NA	NA	6305458	G	A	0.6	0.230769	-0.369231	13.8054	downstream_gene_variant	MODIFIER	AGAP001565	c.*46G>A		NA	NA	NA	NA	NA	NA	NA	NA	NA
2R	NA	NA	6305482	G	A	0.423729	0.75	0.326271	13.8054	downstream_gene_variant	MODIFIER	AGAP001565	c.*70G>A		NA	NA	NA	NA	NA	NA	NA	NA	NA
2R	NA	NA	6305482	G	A	0.423729	0.75	0.326271	13.8054	intergenic_region	MODIFIER	AGAP001565-AGAP001566	n.6305482G>A		NA	NA	NA	NA	NA	NA	NA	NA	NA
2R	NA	NA	6305482	G	A	0.423729	0.75	0.326271	13.8054	downstream_gene_variant	MODIFIER	AGAP001566	c.*2715C>T		NA	NA	NA	NA	NA	NA	NA	NA	NA
2R	NA	NA	6305482	G	A	0.423729	0.75	0.326271	13.8054	upstream_gene_variant	MODIFIER	AGAP001564	c.-4298C>T		NA	NA	NA	NA	NA	NA	NA	NA	NA
2R	NA	NA	63162	A	G	0.569767	0.271186	-0.298581	Inf	upstream_gene_variant	MODIFIER	COEBE2O	c.-3095T>C		NA	NA	NA	NA	NA	NA	NA	NA	NA
2R	NA	NA	63162	A	G	0.569767	0.271186	-0.298581	Inf	intergenic_region	MODIFIER	COEBE2O-AGAP001102	n.63162A>G		NA	NA	NA	NA	NA	NA	NA	NA	NA
2R	NA	NA	63162	A	G	0.569767	0.271186	-0.298581	Inf	upstream_gene_variant	MODIFIER	AGAP001102	c.-1660A>G		NA	NA	NA	NA	NA	NA	NA	NA	NA
2R	NA	NA	63206	A	G	0.583333	0.34375	-0.239583	Inf	upstream_gene_variant	MODIFIER	COEBE2O	c.-3139T>C		NA	NA	NA	NA	NA	NA	NA	NA	NA
2R	NA	NA	63206	A	G	0.583333	0.34375	-0.239583	Inf	upstream_gene_variant	MODIFIER	AGAP001102	c.-1616A>G		NA	NA	NA	NA	NA	NA	NA	NA	NA
2R	NA	NA	63206	A	G	0.583333	0.34375	-0.239583	Inf	intergenic_region	MODIFIER	COEBE2O-AGAP001102	n.63206A>G		NA	NA	NA	NA	NA	NA	NA	NA	NA
2R	NA	NA	63213	C	T	0.244681	0.555556	0.310875	Inf	upstream_gene_variant	MODIFIER	AGAP001102	c.-1609C>T		NA	NA	NA	NA	NA	NA	NA	NA	NA
2R	NA	NA	63213	C	T	0.244681	0.555556	0.310875	Inf	upstream_gene_variant	MODIFIER	COEBE2O	c.-3146G>A		NA	NA	NA	NA	NA	NA	NA	NA	NA
2R	NA	NA	63213	C	T	0.244681	0.555556	0.310875	Inf	intergenic_region	MODIFIER	COEBE2O-AGAP001102	n.63213C>T		NA	NA	NA	NA	NA	NA	NA	NA	NA
2R	NA	NA	63233	G	C	0.532609	0.31746	-0.215148	Inf	upstream_gene_variant	MODIFIER	AGAP001102	c.-1589G>C		NA	NA	NA	NA	NA	NA	NA	NA	NA
2R	NA	NA	63233	G	C	0.532609	0.31746	-0.215148	Inf	intergenic_region	MODIFIER	COEBE2O-AGAP001102	n.63233G>C		NA	NA	NA	NA	NA	NA	NA	NA	NA
2R	NA	NA	63233	G	C	0.532609	0.31746	-0.215148	Inf	upstream_gene_variant	MODIFIER	COEBE2O	c.-3166C>G		NA	NA	NA	NA	NA	NA	NA	NA	NA
2R	NA	NA	63251	C	T	0.505618	0.290323	-0.215295	Inf	upstream_gene_variant	MODIFIER	AGAP001102	c.-1571C>T		NA	NA	NA	NA	NA	NA	NA	NA	NA
2R	NA	NA	63251	C	T	0.505618	0.290323	-0.215295	Inf	upstream_gene_variant	MODIFIER	COEBE2O	c.-3184G>A		NA	NA	NA	NA	NA	NA	NA	NA	NA
2R	NA	NA	63251	C	T	0.505618	0.290323	-0.215295	Inf	intergenic_region	MODIFIER	COEBE2O-AGAP001102	n.63251C>T		NA	NA	NA	NA	NA	NA	NA	NA	NA
2R	NA	NA	6326976	C	A	0.283019	0.673077	0.390058	13.7993	downstream_gene_variant	MODIFIER	AGAP001568	c.*174G>T		NA	NA	NA	NA	NA	NA	NA	NA	NA
2R	NA	NA	6326976	C	A	0.283019	0.673077	0.390058	13.7993	upstream_gene_variant	MODIFIER	AGAP001566	c.-676G>T		NA	NA	NA	NA	NA	NA	NA	NA	NA
2R	NA	NA	6326976	C	A	0.283019	0.673077	0.390058	13.7993	intergenic_region	MODIFIER	AGAP001566-AGAP001568	n.6326976C>A		NA	NA	NA	NA	NA	NA	NA	NA	NA
2R	NA	NA	6326987	G	A	0.727273	0.291667	-0.435606	13.7993	intergenic_region	MODIFIER	AGAP001566-AGAP001568	n.6326987G>A		NA	NA	NA	NA	NA	NA	NA	NA	NA
2R	NA	NA	6326987	G	A	0.727273	0.291667	-0.435606	13.7993	downstream_gene_variant	MODIFIER	AGAP001568	c.*163C>T		NA	NA	NA	NA	NA	NA	NA	NA	NA
2R	NA	NA	6326987	G	A	0.727273	0.291667	-0.435606	13.7993	upstream_gene_variant	MODIFIER	AGAP001566	c.-687C>T		NA	NA	NA	NA	NA	NA	NA	NA	NA
2R	NA	NA	6327030	C	T	0.707692	0.347826	-0.359866	13.7993	intergenic_region	MODIFIER	AGAP001566-AGAP001568	n.6327030C>T		NA	NA	NA	NA	NA	NA	NA	NA	NA
2R	NA	NA	6327030	C	T	0.707692	0.347826	-0.359866	13.7993	downstream_gene_variant	MODIFIER	AGAP001568	c.*120G>A		NA	NA	NA	NA	NA	NA	NA	NA	NA
2R	NA	NA	6327030	C	T	0.707692	0.347826	-0.359866	13.7993	upstream_gene_variant	MODIFIER	AGAP001566	c.-730G>A		NA	NA	NA	NA	NA	NA	NA	NA	NA
2R	NA	NA	6329095	A	G	0.339623	0.707692	0.36807	13.7962	upstream_gene_variant	MODIFIER	AGAP001566	c.-2795T>C		NA	NA	NA	NA	NA	NA	NA	NA	NA
2R	NA	NA	6329095	A	G	0.339623	0.707692	0.36807	13.7962	upstream_gene_variant	MODIFIER	AGAP001569	c.-4472A>G		NA	NA	NA	NA	NA	NA	NA	NA	NA
2R	NA	NA	6329095	A	G	0.339623	0.707692	0.36807	13.7962	upstream_gene_variant	MODIFIER	AGAP001568	c.-13T>C		NA	NA	NA	NA	NA	NA	NA	NA	NA
2R	NA	NA	6329095	A	G	0.339623	0.707692	0.36807	13.7962	upstream_gene_variant	MODIFIER	AGAP001569	c.-4472A>G		NA	NA	NA	NA	NA	NA	NA	NA	NA
2R	NA	NA	6329095	A	G	0.339623	0.707692	0.36807	13.7962	intergenic_region	MODIFIER	AGAP001568-AGAP001569	n.6329095A>G		NA	NA	NA	NA	NA	NA	NA	NA	NA
2R	NA	NA	6329275	T	C	0.638889	0.262295	-0.376594	13.7962	upstream_gene_variant	MODIFIER	AGAP001569	c.-4292T>C		NA	NA	NA	NA	NA	NA	NA	NA	NA
2R	NA	NA	6329275	T	C	0.638889	0.262295	-0.376594	13.7962	upstream_gene_variant	MODIFIER	AGAP001569	c.-4292T>C		NA	NA	NA	NA	NA	NA	NA	NA	NA
2R	NA	NA	6329275	T	C	0.638889	0.262295	-0.376594	13.7962	upstream_gene_variant	MODIFIER	AGAP001568	c.-193A>G		NA	NA	NA	NA	NA	NA	NA	NA	NA
2R	NA	NA	6329275	T	C	0.638889	0.262295	-0.376594	13.7962	intergenic_region	MODIFIER	AGAP001568-AGAP001569	n.6329275T>C		NA	NA	NA	NA	NA	NA	NA	NA	NA
2R	NA	NA	6329275	T	C	0.638889	0.262295	-0.376594	13.7962	upstream_gene_variant	MODIFIER	AGAP001566	c.-2975A>G		NA	NA	NA	NA	NA	NA	NA	NA	NA
2R	NA	NA	6329329	T	C	0.338462	0.712329	0.373867	13.7962	upstream_gene_variant	MODIFIER	AGAP001568	c.-247A>G		NA	NA	NA	NA	NA	NA	NA	NA	NA
2R	NA	NA	6329329	T	C	0.338462	0.712329	0.373867	13.7962	upstream_gene_variant	MODIFIER	AGAP001569	c.-4238T>C		NA	NA	NA	NA	NA	NA	NA	NA	NA
2R	NA	NA	6329329	T	C	0.338462	0.712329	0.373867	13.7962	upstream_gene_variant	MODIFIER	AGAP001566	c.-3029A>G		NA	NA	NA	NA	NA	NA	NA	NA	NA
2R	NA	NA	6329329	T	C	0.338462	0.712329	0.373867	13.7962	intergenic_region	MODIFIER	AGAP001568-AGAP001569	n.6329329T>C		NA	NA	NA	NA	NA	NA	NA	NA	NA
2R	NA	NA	6329329	T	C	0.338462	0.712329	0.373867	13.7962	upstream_gene_variant	MODIFIER	AGAP001569	c.-4238T>C		NA	NA	NA	NA	NA	NA	NA	NA	NA
2R	NA	NA	6329418	A	G	0.622951	0.358209	-0.264742	13.7962	intergenic_region	MODIFIER	AGAP001568-AGAP001569	n.6329418A>G		NA	NA	NA	NA	NA	NA	NA	NA	NA
2R	NA	NA	6329418	A	G	0.622951	0.358209	-0.264742	13.7962	upstream_gene_variant	MODIFIER	AGAP001569	c.-4149A>G		NA	NA	NA	NA	NA	NA	NA	NA	NA
2R	NA	NA	6329418	A	G	0.622951	0.358209	-0.264742	13.7962	upstream_gene_variant	MODIFIER	AGAP001569	c.-4149A>G		NA	NA	NA	NA	NA	NA	NA	NA	NA
2R	NA	NA	6329418	A	G	0.622951	0.358209	-0.264742	13.7962	upstream_gene_variant	MODIFIER	AGAP001566	c.-3118T>C		NA	NA	NA	NA	NA	NA	NA	NA	NA
2R	NA	NA	6329418	A	G	0.622951	0.358209	-0.264742	13.7962	upstream_gene_variant	MODIFIER	AGAP001568	c.-336T>C		NA	NA	NA	NA	NA	NA	NA	NA	NA
2R	NA	NA	6329432	T	G	0.59322	0.380952	-0.212268	13.7962	upstream_gene_variant	MODIFIER	AGAP001569	c.-4135T>G		NA	NA	NA	NA	NA	NA	NA	NA	NA
2R	NA	NA	6329432	T	G	0.59322	0.380952	-0.212268	13.7962	upstream_gene_variant	MODIFIER	AGAP001569	c.-4135T>G		NA	NA	NA	NA	NA	NA	NA	NA	NA
2R	NA	NA	6329432	T	G	0.59322	0.380952	-0.212268	13.7962	upstream_gene_variant	MODIFIER	AGAP001566	c.-3132A>C		NA	NA	NA	NA	NA	NA	NA	NA	NA
2R	NA	NA	6329432	T	G	0.59322	0.380952	-0.212268	13.7962	intergenic_region	MODIFIER	AGAP001568-AGAP001569	n.6329432T>G		NA	NA	NA	NA	NA	NA	NA	NA	NA
2R	NA	NA	6329432	T	G	0.59322	0.380952	-0.212268	13.7962	upstream_gene_variant	MODIFIER	AGAP001568	c.-350A>C		NA	NA	NA	NA	NA	NA	NA	NA	NA
2R	NA	NA	6329489	A	C	0.507937	0.359375	-0.148562	13.7962	upstream_gene_variant	MODIFIER	AGAP001568	c.-407T>G		NA	NA	NA	NA	NA	NA	NA	NA	NA
2R	NA	NA	6329489	A	C	0.507937	0.359375	-0.148562	13.7962	intergenic_region	MODIFIER	AGAP001568-AGAP001569	n.6329489A>C		NA	NA	NA	NA	NA	NA	NA	NA	NA
2R	NA	NA	6329489	A	C	0.507937	0.359375	-0.148562	13.7962	upstream_gene_variant	MODIFIER	AGAP001569	c.-4078A>C		NA	NA	NA	NA	NA	NA	NA	NA	NA
2R	NA	NA	6329489	A	C	0.507937	0.359375	-0.148562	13.7962	upstream_gene_variant	MODIFIER	AGAP001569	c.-4078A>C		NA	NA	NA	NA	NA	NA	NA	NA	NA
2R	NA	NA	6329489	A	C	0.507937	0.359375	-0.148562	13.7962	upstream_gene_variant	MODIFIER	AGAP001566	c.-3189T>G		NA	NA	NA	NA	NA	NA	NA	NA	NA
2R	NA	NA	6329539	T	C	0.457627	0.676923	0.219296	13.7962	upstream_gene_variant	MODIFIER	AGAP001566	c.-3239A>G		NA	NA	NA	NA	NA	NA	NA	NA	NA
2R	NA	NA	6329539	T	C	0.457627	0.676923	0.219296	13.7962	upstream_gene_variant	MODIFIER	AGAP001568	c.-457A>G		NA	NA	NA	NA	NA	NA	NA	NA	NA
2R	NA	NA	6329539	T	C	0.457627	0.676923	0.219296	13.7962	upstream_gene_variant	MODIFIER	AGAP001569	c.-4028T>C		NA	NA	NA	NA	NA	NA	NA	NA	NA
2R	NA	NA	6329539	T	C	0.457627	0.676923	0.219296	13.7962	upstream_gene_variant	MODIFIER	AGAP001569	c.-4028T>C		NA	NA	NA	NA	NA	NA	NA	NA	NA
2R	NA	NA	6329539	T	C	0.457627	0.676923	0.219296	13.7962	intergenic_region	MODIFIER	AGAP001568-AGAP001569	n.6329539T>C		NA	NA	NA	NA	NA	NA	NA	NA	NA
2R	NA	NA	6329568	T	G	0.5	0.672414	0.172414	13.7962	upstream_gene_variant	MODIFIER	AGAP001566	c.-3268A>C		NA	NA	NA	NA	NA	NA	NA	NA	NA
2R	NA	NA	6329568	T	G	0.5	0.672414	0.172414	13.7962	intergenic_region	MODIFIER	AGAP001568-AGAP001569	n.6329568T>G		NA	NA	NA	NA	NA	NA	NA	NA	NA
2R	NA	NA	6329568	T	G	0.5	0.672414	0.172414	13.7962	upstream_gene_variant	MODIFIER	AGAP001568	c.-486A>C		NA	NA	NA	NA	NA	NA	NA	NA	NA
2R	NA	NA	6329568	T	G	0.5	0.672414	0.172414	13.7962	upstream_gene_variant	MODIFIER	AGAP001569	c.-3999T>G		NA	NA	NA	NA	NA	NA	NA	NA	NA
2R	NA	NA	6329568	T	G	0.5	0.672414	0.172414	13.7962	upstream_gene_variant	MODIFIER	AGAP001569	c.-3999T>G		NA	NA	NA	NA	NA	NA	NA	NA	NA
2R	NA	NA	6329615	G	A	0.425532	0.6	0.174468	13.7962	upstream_gene_variant	MODIFIER	AGAP001569	c.-3952G>A		NA	NA	NA	NA	NA	NA	NA	NA	NA
2R	NA	NA	6329615	G	A	0.425532	0.6	0.174468	13.7962	upstream_gene_variant	MODIFIER	AGAP001569	c.-3952G>A		NA	NA	NA	NA	NA	NA	NA	NA	NA
2R	NA	NA	6329615	G	A	0.425532	0.6	0.174468	13.7962	upstream_gene_variant	MODIFIER	AGAP001568	c.-533C>T		NA	NA	NA	NA	NA	NA	NA	NA	NA
2R	NA	NA	6329615	G	A	0.425532	0.6	0.174468	13.7962	intergenic_region	MODIFIER	AGAP001568-AGAP001569	n.6329615G>A		NA	NA	NA	NA	NA	NA	NA	NA	NA
2R	NA	NA	6329615	G	A	0.425532	0.6	0.174468	13.7962	upstream_gene_variant	MODIFIER	AGAP001566	c.-3315C>T		NA	NA	NA	NA	NA	NA	NA	NA	NA
2R	NA	NA	6330301	A	T	0.649123	0.327869	-0.321254	13.7962	intergenic_region	MODIFIER	AGAP001568-AGAP001569	n.6330301A>T		NA	NA	NA	NA	NA	NA	NA	NA	NA
2R	NA	NA	6330301	A	T	0.649123	0.327869	-0.321254	13.7962	upstream_gene_variant	MODIFIER	AGAP001568	c.-1219T>A		NA	NA	NA	NA	NA	NA	NA	NA	NA
2R	NA	NA	6330301	A	T	0.649123	0.327869	-0.321254	13.7962	upstream_gene_variant	MODIFIER	AGAP001569	c.-3266A>T		NA	NA	NA	NA	NA	NA	NA	NA	NA
2R	NA	NA	6330301	A	T	0.649123	0.327869	-0.321254	13.7962	upstream_gene_variant	MODIFIER	AGAP001569	c.-3266A>T		NA	NA	NA	NA	NA	NA	NA	NA	NA
2R	NA	NA	6330301	A	T	0.649123	0.327869	-0.321254	13.7962	upstream_gene_variant	MODIFIER	AGAP001566	c.-4001T>A		NA	NA	NA	NA	NA	NA	NA	NA	NA
2R	NA	NA	6330302	A	G	0.350877	0.672131	0.321254	13.7962	upstream_gene_variant	MODIFIER	AGAP001569	c.-3265A>G		NA	NA	NA	NA	NA	NA	NA	NA	NA
2R	NA	NA	6330302	A	G	0.350877	0.672131	0.321254	13.7962	upstream_gene_variant	MODIFIER	AGAP001569	c.-3265A>G		NA	NA	NA	NA	NA	NA	NA	NA	NA
2R	NA	NA	6330302	A	G	0.350877	0.672131	0.321254	13.7962	upstream_gene_variant	MODIFIER	AGAP001566	c.-4002T>C		NA	NA	NA	NA	NA	NA	NA	NA	NA
2R	NA	NA	6330302	A	G	0.350877	0.672131	0.321254	13.7962	upstream_gene_variant	MODIFIER	AGAP001568	c.-1220T>C		NA	NA	NA	NA	NA	NA	NA	NA	NA
2R	NA	NA	6330302	A	G	0.350877	0.672131	0.321254	13.7962	intergenic_region	MODIFIER	AGAP001568-AGAP001569	n.6330302A>G		NA	NA	NA	NA	NA	NA	NA	NA	NA
2R	NA	NA	6330380	T	C	0.649123	0.423729	-0.225394	13.7962	intergenic_region	MODIFIER	AGAP001568-AGAP001569	n.6330380T>C		NA	NA	NA	NA	NA	NA	NA	NA	NA
2R	NA	NA	6330380	T	C	0.649123	0.423729	-0.225394	13.7962	upstream_gene_variant	MODIFIER	AGAP001569	c.-3187T>C		NA	NA	NA	NA	NA	NA	NA	NA	NA
2R	NA	NA	6330380	T	C	0.649123	0.423729	-0.225394	13.7962	upstream_gene_variant	MODIFIER	AGAP001569	c.-3187T>C		NA	NA	NA	NA	NA	NA	NA	NA	NA
2R	NA	NA	6330380	T	C	0.649123	0.423729	-0.225394	13.7962	upstream_gene_variant	MODIFIER	AGAP001568	c.-1298A>G		NA	NA	NA	NA	NA	NA	NA	NA	NA
2R	NA	NA	6330380	T	C	0.649123	0.423729	-0.225394	13.7962	upstream_gene_variant	MODIFIER	AGAP001566	c.-4080A>G		NA	NA	NA	NA	NA	NA	NA	NA	NA
2R	NA	NA	6330547	C	T	0.482143	0.592593	0.11045	13.7962	upstream_gene_variant	MODIFIER	AGAP001569	c.-3020C>T		NA	NA	NA	NA	NA	NA	NA	NA	NA
2R	NA	NA	6330547	C	T	0.482143	0.592593	0.11045	13.7962	upstream_gene_variant	MODIFIER	AGAP001568	c.-1465G>A		NA	NA	NA	NA	NA	NA	NA	NA	NA
2R	NA	NA	6330547	C	T	0.482143	0.592593	0.11045	13.7962	upstream_gene_variant	MODIFIER	AGAP001566	c.-4247G>A		NA	NA	NA	NA	NA	NA	NA	NA	NA
2R	NA	NA	6330547	C	T	0.482143	0.592593	0.11045	13.7962	upstream_gene_variant	MODIFIER	AGAP001569	c.-3020C>T		NA	NA	NA	NA	NA	NA	NA	NA	NA
2R	NA	NA	6330547	C	T	0.482143	0.592593	0.11045	13.7962	intergenic_region	MODIFIER	AGAP001568-AGAP001569	n.6330547C>T		NA	NA	NA	NA	NA	NA	NA	NA	NA
2R	NA	NA	6330571	A	G	0.461538	0.6	0.138462	13.7962	intergenic_region	MODIFIER	AGAP001568-AGAP001569	n.6330571A>G		NA	NA	NA	NA	NA	NA	NA	NA	NA
2R	NA	NA	6330571	A	G	0.461538	0.6	0.138462	13.7962	upstream_gene_variant	MODIFIER	AGAP001568	c.-1489T>C		NA	NA	NA	NA	NA	NA	NA	NA	NA
2R	NA	NA	6330571	A	G	0.461538	0.6	0.138462	13.7962	upstream_gene_variant	MODIFIER	AGAP001569	c.-2996A>G		NA	NA	NA	NA	NA	NA	NA	NA	NA
2R	NA	NA	6330571	A	G	0.461538	0.6	0.138462	13.7962	upstream_gene_variant	MODIFIER	AGAP001566	c.-4271T>C		NA	NA	NA	NA	NA	NA	NA	NA	NA
2R	NA	NA	6330571	A	G	0.461538	0.6	0.138462	13.7962	upstream_gene_variant	MODIFIER	AGAP001569	c.-2996A>G		NA	NA	NA	NA	NA	NA	NA	NA	NA
2R	NA	NA	6330852	C	T	0.44	0.333333	-0.106667	13.7962	intergenic_region	MODIFIER	AGAP001568-AGAP001569	n.6330852C>T		NA	NA	NA	NA	NA	NA	NA	NA	NA
2R	NA	NA	6330852	C	T	0.44	0.333333	-0.106667	13.7962	upstream_gene_variant	MODIFIER	AGAP001568	c.-1770G>A		NA	NA	NA	NA	NA	NA	NA	NA	NA
2R	NA	NA	6330852	C	T	0.44	0.333333	-0.106667	13.7962	upstream_gene_variant	MODIFIER	AGAP001569	c.-2715C>T		NA	NA	NA	NA	NA	NA	NA	NA	NA
2R	NA	NA	6330852	C	T	0.44	0.333333	-0.106667	13.7962	upstream_gene_variant	MODIFIER	AGAP001566	c.-4552G>A		NA	NA	NA	NA	NA	NA	NA	NA	NA
2R	NA	NA	6330852	C	T	0.44	0.333333	-0.106667	13.7962	upstream_gene_variant	MODIFIER	AGAP001569	c.-2715C>T		NA	NA	NA	NA	NA	NA	NA	NA	NA
2R	NA	NA	6330965	C	G	0.592593	0.288462	-0.304131	13.7962	upstream_gene_variant	MODIFIER	AGAP001568	c.-1883G>C		NA	NA	NA	NA	NA	NA	NA	NA	NA
2R	NA	NA	6330965	C	G	0.592593	0.288462	-0.304131	13.7962	upstream_gene_variant	MODIFIER	AGAP001566	c.-4665G>C		NA	NA	NA	NA	NA	NA	NA	NA	NA
2R	NA	NA	6330965	C	G	0.592593	0.288462	-0.304131	13.7962	upstream_gene_variant	MODIFIER	AGAP001569	c.-2602C>G		NA	NA	NA	NA	NA	NA	NA	NA	NA
2R	NA	NA	6330965	C	G	0.592593	0.288462	-0.304131	13.7962	intergenic_region	MODIFIER	AGAP001568-AGAP001569	n.6330965C>G		NA	NA	NA	NA	NA	NA	NA	NA	NA
2R	NA	NA	6330965	C	G	0.592593	0.288462	-0.304131	13.7962	upstream_gene_variant	MODIFIER	AGAP001569	c.-2602C>G		NA	NA	NA	NA	NA	NA	NA	NA	NA
2R	NA	NA	6331300	T	C	0.490196	0.333333	-0.156863	13.7962	upstream_gene_variant	MODIFIER	AGAP001569	c.-2267T>C		NA	NA	NA	NA	NA	NA	NA	NA	NA
2R	NA	NA	6331300	T	C	0.490196	0.333333	-0.156863	13.7962	upstream_gene_variant	MODIFIER	AGAP001566	c.-5000A>G		NA	NA	NA	NA	NA	NA	NA	NA	NA
2R	NA	NA	6331300	T	C	0.490196	0.333333	-0.156863	13.7962	intergenic_region	MODIFIER	AGAP001568-AGAP001569	n.6331300T>C		NA	NA	NA	NA	NA	NA	NA	NA	NA
2R	NA	NA	6331300	T	C	0.490196	0.333333	-0.156863	13.7962	upstream_gene_variant	MODIFIER	AGAP001568	c.-2218A>G		NA	NA	NA	NA	NA	NA	NA	NA	NA
2R	NA	NA	6331300	T	C	0.490196	0.333333	-0.156863	13.7962	upstream_gene_variant	MODIFIER	AGAP001569	c.-2267T>C		NA	NA	NA	NA	NA	NA	NA	NA	NA
2R	NA	NA	63316	A	T	0.234375	0.196429	-0.0379464	Inf	upstream_gene_variant	MODIFIER	COEBE2O	c.-3249T>A		NA	NA	NA	NA	NA	NA	NA	NA	NA
2R	NA	NA	63316	A	T	0.234375	0.196429	-0.0379464	Inf	upstream_gene_variant	MODIFIER	AGAP001102	c.-1506A>T		NA	NA	NA	NA	NA	NA	NA	NA	NA
2R	NA	NA	63316	A	T	0.234375	0.196429	-0.0379464	Inf	intergenic_region	MODIFIER	COEBE2O-AGAP001102	n.63316A>T		NA	NA	NA	NA	NA	NA	NA	NA	NA
2R	NA	NA	63318	G	T	0.34375	0.218182	-0.125568	Inf	upstream_gene_variant	MODIFIER	COEBE2O	c.-3251C>A		NA	NA	NA	NA	NA	NA	NA	NA	NA
2R	NA	NA	63318	G	T	0.34375	0.218182	-0.125568	Inf	intergenic_region	MODIFIER	COEBE2O-AGAP001102	n.63318G>T		NA	NA	NA	NA	NA	NA	NA	NA	NA
2R	NA	NA	63318	G	T	0.34375	0.218182	-0.125568	Inf	upstream_gene_variant	MODIFIER	AGAP001102	c.-1504G>T		NA	NA	NA	NA	NA	NA	NA	NA	NA
2R	NA	NA	6332289	T	G	0.411765	0.561404	0.149639	13.7962	upstream_gene_variant	MODIFIER	AGAP001568	c.-3207A>C		NA	NA	NA	NA	NA	NA	NA	NA	NA
2R	NA	NA	6332289	T	G	0.411765	0.561404	0.149639	13.7962	upstream_gene_variant	MODIFIER	AGAP001569	c.-1278T>G		NA	NA	NA	NA	NA	NA	NA	NA	NA
2R	NA	NA	6332289	T	G	0.411765	0.561404	0.149639	13.7962	intergenic_region	MODIFIER	AGAP001568-AGAP001569	n.6332289T>G		NA	NA	NA	NA	NA	NA	NA	NA	NA
2R	NA	NA	6332289	T	G	0.411765	0.561404	0.149639	13.7962	upstream_gene_variant	MODIFIER	AGAP001569	c.-1278T>G		NA	NA	NA	NA	NA	NA	NA	NA	NA
2R	NA	NA	6332307	T	C	0.395833	0.525424	0.12959	13.7962	upstream_gene_variant	MODIFIER	AGAP001568	c.-3225A>G		NA	NA	NA	NA	NA	NA	NA	NA	NA
2R	NA	NA	6332307	T	C	0.395833	0.525424	0.12959	13.7962	upstream_gene_variant	MODIFIER	AGAP001569	c.-1260T>C		NA	NA	NA	NA	NA	NA	NA	NA	NA
2R	NA	NA	6332307	T	C	0.395833	0.525424	0.12959	13.7962	intergenic_region	MODIFIER	AGAP001568-AGAP001569	n.6332307T>C		NA	NA	NA	NA	NA	NA	NA	NA	NA
2R	NA	NA	6332307	T	C	0.395833	0.525424	0.12959	13.7962	upstream_gene_variant	MODIFIER	AGAP001569	c.-1260T>C		NA	NA	NA	NA	NA	NA	NA	NA	NA
2R	NA	NA	6332308	G	T	0.604167	0.474576	-0.12959	13.7962	upstream_gene_variant	MODIFIER	AGAP001568	c.-3226C>A		NA	NA	NA	NA	NA	NA	NA	NA	NA
2R	NA	NA	6332308	G	T	0.604167	0.474576	-0.12959	13.7962	upstream_gene_variant	MODIFIER	AGAP001569	c.-1259G>T		NA	NA	NA	NA	NA	NA	NA	NA	NA
2R	NA	NA	6332308	G	T	0.604167	0.474576	-0.12959	13.7962	upstream_gene_variant	MODIFIER	AGAP001569	c.-1259G>T		NA	NA	NA	NA	NA	NA	NA	NA	NA
2R	NA	NA	6332308	G	T	0.604167	0.474576	-0.12959	13.7962	intergenic_region	MODIFIER	AGAP001568-AGAP001569	n.6332308G>T		NA	NA	NA	NA	NA	NA	NA	NA	NA
2R	NA	NA	6332731	G	T	0.354167	0.58209	0.227923	13.7962	upstream_gene_variant	MODIFIER	AGAP001569	c.-836G>T		NA	NA	NA	NA	NA	NA	NA	NA	NA
2R	NA	NA	6332731	G	T	0.354167	0.58209	0.227923	13.7962	intergenic_region	MODIFIER	AGAP001568-AGAP001569	n.6332731G>T		NA	NA	NA	NA	NA	NA	NA	NA	NA
2R	NA	NA	6332731	G	T	0.354167	0.58209	0.227923	13.7962	upstream_gene_variant	MODIFIER	AGAP001569	c.-836G>T		NA	NA	NA	NA	NA	NA	NA	NA	NA
2R	NA	NA	6332731	G	T	0.354167	0.58209	0.227923	13.7962	upstream_gene_variant	MODIFIER	AGAP001568	c.-3649C>A		NA	NA	NA	NA	NA	NA	NA	NA	NA
2R	NA	NA	6332878	A	C	0.704918	0.473684	-0.231234	13.7962	upstream_gene_variant	MODIFIER	AGAP001568	c.-3796T>G		NA	NA	NA	NA	NA	NA	NA	NA	NA
2R	NA	NA	6332878	A	C	0.704918	0.473684	-0.231234	13.7962	upstream_gene_variant	MODIFIER	AGAP001569	c.-689A>C		NA	NA	NA	NA	NA	NA	NA	NA	NA
2R	NA	NA	6332878	A	C	0.704918	0.473684	-0.231234	13.7962	intergenic_region	MODIFIER	AGAP001568-AGAP001569	n.6332878A>C		NA	NA	NA	NA	NA	NA	NA	NA	NA
2R	NA	NA	6332878	A	C	0.704918	0.473684	-0.231234	13.7962	upstream_gene_variant	MODIFIER	AGAP001569	c.-689A>C		NA	NA	NA	NA	NA	NA	NA	NA	NA
2R	NA	NA	6332978	T	C	0.592593	0.465517	-0.127075	13.7962	upstream_gene_variant	MODIFIER	AGAP001570	c.-5636T>C		NA	NA	NA	NA	NA	NA	NA	NA	NA
2R	NA	NA	6332978	T	C	0.592593	0.465517	-0.127075	13.7962	upstream_gene_variant	MODIFIER	AGAP001568	c.-3896A>G		NA	NA	NA	NA	NA	NA	NA	NA	NA
2R	NA	NA	6332978	T	C	0.592593	0.465517	-0.127075	13.7962	upstream_gene_variant	MODIFIER	AGAP001569	c.-589T>C		NA	NA	NA	NA	NA	NA	NA	NA	NA
2R	NA	NA	6332978	T	C	0.592593	0.465517	-0.127075	13.7962	upstream_gene_variant	MODIFIER	AGAP001569	c.-589T>C		NA	NA	NA	NA	NA	NA	NA	NA	NA
2R	NA	NA	6332978	T	C	0.592593	0.465517	-0.127075	13.7962	upstream_gene_variant	MODIFIER	AGAP001570	c.-5691T>C		NA	NA	NA	NA	NA	NA	NA	NA	NA
2R	NA	NA	6332978	T	C	0.592593	0.465517	-0.127075	13.7962	intergenic_region	MODIFIER	AGAP001568-AGAP001569	n.6332978T>C		NA	NA	NA	NA	NA	NA	NA	NA	NA
2R	NA	NA	6332986	A	T	0.589286	0.47619	-0.113095	13.7962	upstream_gene_variant	MODIFIER	AGAP001569	c.-581A>T		NA	NA	NA	NA	NA	NA	NA	NA	NA
2R	NA	NA	6332986	A	T	0.589286	0.47619	-0.113095	13.7962	upstream_gene_variant	MODIFIER	AGAP001568	c.-3904T>A		NA	NA	NA	NA	NA	NA	NA	NA	NA
2R	NA	NA	6332986	A	T	0.589286	0.47619	-0.113095	13.7962	intergenic_region	MODIFIER	AGAP001568-AGAP001569	n.6332986A>T		NA	NA	NA	NA	NA	NA	NA	NA	NA
2R	NA	NA	6332986	A	T	0.589286	0.47619	-0.113095	13.7962	upstream_gene_variant	MODIFIER	AGAP001570	c.-5683A>T		NA	NA	NA	NA	NA	NA	NA	NA	NA
2R	NA	NA	6332986	A	T	0.589286	0.47619	-0.113095	13.7962	upstream_gene_variant	MODIFIER	AGAP001569	c.-581A>T		NA	NA	NA	NA	NA	NA	NA	NA	NA
2R	NA	NA	6332986	A	T	0.589286	0.47619	-0.113095	13.7962	upstream_gene_variant	MODIFIER	AGAP001570	c.-5628A>T		NA	NA	NA	NA	NA	NA	NA	NA	NA
2R	NA	NA	6333187	G	A	0.578125	0.386364	-0.191761	13.7962	upstream_gene_variant	MODIFIER	AGAP001570	c.-5427G>A		NA	NA	NA	NA	NA	NA	NA	NA	NA
2R	NA	NA	6333187	G	A	0.578125	0.386364	-0.191761	13.7962	upstream_gene_variant	MODIFIER	AGAP001569	c.-380G>A		NA	NA	NA	NA	NA	NA	NA	NA	NA
2R	NA	NA	6333187	G	A	0.578125	0.386364	-0.191761	13.7962	upstream_gene_variant	MODIFIER	AGAP001568	c.-4105C>T		NA	NA	NA	NA	NA	NA	NA	NA	NA
2R	NA	NA	6333187	G	A	0.578125	0.386364	-0.191761	13.7962	intergenic_region	MODIFIER	AGAP001568-AGAP001569	n.6333187G>A		NA	NA	NA	NA	NA	NA	NA	NA	NA
2R	NA	NA	6333187	G	A	0.578125	0.386364	-0.191761	13.7962	upstream_gene_variant	MODIFIER	AGAP001570	c.-5482G>A		NA	NA	NA	NA	NA	NA	NA	NA	NA
2R	NA	NA	6333187	G	A	0.578125	0.386364	-0.191761	13.7962	upstream_gene_variant	MODIFIER	AGAP001569	c.-380G>A		NA	NA	NA	NA	NA	NA	NA	NA	NA
2R	NA	NA	6333381	C	T	0.648148	0.415385	-0.232764	13.7962	upstream_gene_variant	MODIFIER	AGAP001568	c.-4299G>A		NA	NA	NA	NA	NA	NA	NA	NA	NA
2R	NA	NA	6333381	C	T	0.648148	0.415385	-0.232764	13.7962	intergenic_region	MODIFIER	AGAP001568-AGAP001569	n.6333381C>T		NA	NA	NA	NA	NA	NA	NA	NA	NA
2R	NA	NA	6333381	C	T	0.648148	0.415385	-0.232764	13.7962	upstream_gene_variant	MODIFIER	AGAP001570	c.-5233C>T		NA	NA	NA	NA	NA	NA	NA	NA	NA
2R	NA	NA	6333381	C	T	0.648148	0.415385	-0.232764	13.7962	upstream_gene_variant	MODIFIER	AGAP001569	c.-186C>T		NA	NA	NA	NA	NA	NA	NA	NA	NA
2R	NA	NA	6333381	C	T	0.648148	0.415385	-0.232764	13.7962	upstream_gene_variant	MODIFIER	AGAP001569	c.-186C>T		NA	NA	NA	NA	NA	NA	NA	NA	NA
2R	NA	NA	6333381	C	T	0.648148	0.415385	-0.232764	13.7962	upstream_gene_variant	MODIFIER	AGAP001570	c.-5288C>T		NA	NA	NA	NA	NA	NA	NA	NA	NA
2R	NA	NA	6336630	C	A	0.472727	0.653846	0.181119	13.7932	intergenic_region	MODIFIER	AGAP001569-AGAP001570	n.6336630C>A		NA	NA	NA	NA	NA	NA	NA	NA	NA
2R	NA	NA	6336630	C	A	0.472727	0.653846	0.181119	13.7932	upstream_gene_variant	MODIFIER	AGAP001570	c.-2039C>A		NA	NA	NA	NA	NA	NA	NA	NA	NA
2R	NA	NA	6336630	C	A	0.472727	0.653846	0.181119	13.7932	upstream_gene_variant	MODIFIER	AGAP001570	c.-1984C>A		NA	NA	NA	NA	NA	NA	NA	NA	NA
2R	NA	NA	6336630	C	A	0.472727	0.653846	0.181119	13.7932	downstream_gene_variant	MODIFIER	AGAP001569	c.*1088C>A		NA	NA	NA	NA	NA	NA	NA	NA	NA
2R	NA	NA	6336630	C	A	0.472727	0.653846	0.181119	13.7932	downstream_gene_variant	MODIFIER	AGAP001569	c.*968C>A		NA	NA	NA	NA	NA	NA	NA	NA	NA
2R	NA	NA	6336650	G	A	0.464286	0.625	0.160714	13.7932	intergenic_region	MODIFIER	AGAP001569-AGAP001570	n.6336650G>A		NA	NA	NA	NA	NA	NA	NA	NA	NA
2R	NA	NA	6336650	G	A	0.464286	0.625	0.160714	13.7932	upstream_gene_variant	MODIFIER	AGAP001570	c.-1964G>A		NA	NA	NA	NA	NA	NA	NA	NA	NA
2R	NA	NA	6336650	G	A	0.464286	0.625	0.160714	13.7932	downstream_gene_variant	MODIFIER	AGAP001569	c.*1108G>A		NA	NA	NA	NA	NA	NA	NA	NA	NA
2R	NA	NA	6336650	G	A	0.464286	0.625	0.160714	13.7932	downstream_gene_variant	MODIFIER	AGAP001569	c.*988G>A		NA	NA	NA	NA	NA	NA	NA	NA	NA
2R	NA	NA	6336650	G	A	0.464286	0.625	0.160714	13.7932	upstream_gene_variant	MODIFIER	AGAP001570	c.-2019G>A		NA	NA	NA	NA	NA	NA	NA	NA	NA
2R	NA	NA	6336699	T	C	0.474576	0.627119	0.152542	13.7932	upstream_gene_variant	MODIFIER	AGAP001570	c.-1970T>C		NA	NA	NA	NA	NA	NA	NA	NA	NA
2R	NA	NA	6336699	T	C	0.474576	0.627119	0.152542	13.7932	intergenic_region	MODIFIER	AGAP001569-AGAP001570	n.6336699T>C		NA	NA	NA	NA	NA	NA	NA	NA	NA
2R	NA	NA	6336699	T	C	0.474576	0.627119	0.152542	13.7932	downstream_gene_variant	MODIFIER	AGAP001569	c.*1157T>C		NA	NA	NA	NA	NA	NA	NA	NA	NA
2R	NA	NA	6336699	T	C	0.474576	0.627119	0.152542	13.7932	upstream_gene_variant	MODIFIER	AGAP001570	c.-1915T>C		NA	NA	NA	NA	NA	NA	NA	NA	NA
2R	NA	NA	6336699	T	C	0.474576	0.627119	0.152542	13.7932	downstream_gene_variant	MODIFIER	AGAP001569	c.*1037T>C		NA	NA	NA	NA	NA	NA	NA	NA	NA
2R	NA	NA	6336732	A	G	0.491525	0.370968	-0.120558	13.7932	downstream_gene_variant	MODIFIER	AGAP001569	c.*1190A>G		NA	NA	NA	NA	NA	NA	NA	NA	NA
2R	NA	NA	6336732	A	G	0.491525	0.370968	-0.120558	13.7932	upstream_gene_variant	MODIFIER	AGAP001570	c.-1882A>G		NA	NA	NA	NA	NA	NA	NA	NA	NA
2R	NA	NA	6336732	A	G	0.491525	0.370968	-0.120558	13.7932	intergenic_region	MODIFIER	AGAP001569-AGAP001570	n.6336732A>G		NA	NA	NA	NA	NA	NA	NA	NA	NA
2R	NA	NA	6336732	A	G	0.491525	0.370968	-0.120558	13.7932	downstream_gene_variant	MODIFIER	AGAP001569	c.*1070A>G		NA	NA	NA	NA	NA	NA	NA	NA	NA
2R	NA	NA	6336732	A	G	0.491525	0.370968	-0.120558	13.7932	upstream_gene_variant	MODIFIER	AGAP001570	c.-1937A>G		NA	NA	NA	NA	NA	NA	NA	NA	NA
2R	NA	NA	6336737	T	G	0.527273	0.655738	0.128465	13.7932	upstream_gene_variant	MODIFIER	AGAP001570	c.-1877T>G		NA	NA	NA	NA	NA	NA	NA	NA	NA
2R	NA	NA	6336737	T	G	0.527273	0.655738	0.128465	13.7932	upstream_gene_variant	MODIFIER	AGAP001570	c.-1932T>G		NA	NA	NA	NA	NA	NA	NA	NA	NA
2R	NA	NA	6336737	T	G	0.527273	0.655738	0.128465	13.7932	intergenic_region	MODIFIER	AGAP001569-AGAP001570	n.6336737T>G		NA	NA	NA	NA	NA	NA	NA	NA	NA
2R	NA	NA	6336737	T	G	0.527273	0.655738	0.128465	13.7932	downstream_gene_variant	MODIFIER	AGAP001569	c.*1075T>G		NA	NA	NA	NA	NA	NA	NA	NA	NA
2R	NA	NA	6336737	T	G	0.527273	0.655738	0.128465	13.7932	downstream_gene_variant	MODIFIER	AGAP001569	c.*1195T>G		NA	NA	NA	NA	NA	NA	NA	NA	NA
2R	NA	NA	6336786	T	C	0.5	0.385965	-0.114035	13.7932	upstream_gene_variant	MODIFIER	AGAP001570	c.-1883T>C		NA	NA	NA	NA	NA	NA	NA	NA	NA
2R	NA	NA	6336786	T	C	0.5	0.385965	-0.114035	13.7932	intergenic_region	MODIFIER	AGAP001569-AGAP001570	n.6336786T>C		NA	NA	NA	NA	NA	NA	NA	NA	NA
2R	NA	NA	6336786	T	C	0.5	0.385965	-0.114035	13.7932	downstream_gene_variant	MODIFIER	AGAP001569	c.*1244T>C		NA	NA	NA	NA	NA	NA	NA	NA	NA
2R	NA	NA	6336786	T	C	0.5	0.385965	-0.114035	13.7932	upstream_gene_variant	MODIFIER	AGAP001570	c.-1828T>C		NA	NA	NA	NA	NA	NA	NA	NA	NA
2R	NA	NA	6336786	T	C	0.5	0.385965	-0.114035	13.7932	downstream_gene_variant	MODIFIER	AGAP001569	c.*1124T>C		NA	NA	NA	NA	NA	NA	NA	NA	NA
2R	NA	NA	6336799	C	A	0.490566	0.654545	0.163979	13.7932	downstream_gene_variant	MODIFIER	AGAP001569	c.*1137C>A		NA	NA	NA	NA	NA	NA	NA	NA	NA
2R	NA	NA	6336799	C	A	0.490566	0.654545	0.163979	13.7932	intergenic_region	MODIFIER	AGAP001569-AGAP001570	n.6336799C>A		NA	NA	NA	NA	NA	NA	NA	NA	NA
2R	NA	NA	6336799	C	A	0.490566	0.654545	0.163979	13.7932	upstream_gene_variant	MODIFIER	AGAP001570	c.-1815C>A		NA	NA	NA	NA	NA	NA	NA	NA	NA
2R	NA	NA	6336799	C	A	0.490566	0.654545	0.163979	13.7932	downstream_gene_variant	MODIFIER	AGAP001569	c.*1257C>A		NA	NA	NA	NA	NA	NA	NA	NA	NA
2R	NA	NA	6336799	C	A	0.490566	0.654545	0.163979	13.7932	upstream_gene_variant	MODIFIER	AGAP001570	c.-1870C>A		NA	NA	NA	NA	NA	NA	NA	NA	NA
2R	NA	NA	6337332	A	G	0.294118	0.574074	0.279956	13.7932	upstream_gene_variant	MODIFIER	AGAP001570	c.-1337A>G		NA	NA	NA	NA	NA	NA	NA	NA	NA
2R	NA	NA	6337332	A	G	0.294118	0.574074	0.279956	13.7932	downstream_gene_variant	MODIFIER	AGAP001569	c.*1790A>G		NA	NA	NA	NA	NA	NA	NA	NA	NA
2R	NA	NA	6337332	A	G	0.294118	0.574074	0.279956	13.7932	downstream_gene_variant	MODIFIER	AGAP001569	c.*1670A>G		NA	NA	NA	NA	NA	NA	NA	NA	NA
2R	NA	NA	6337332	A	G	0.294118	0.574074	0.279956	13.7932	intergenic_region	MODIFIER	AGAP001569-AGAP001570	n.6337332A>G		NA	NA	NA	NA	NA	NA	NA	NA	NA
2R	NA	NA	6337332	A	G	0.294118	0.574074	0.279956	13.7932	upstream_gene_variant	MODIFIER	AGAP001570	c.-1282A>G		NA	NA	NA	NA	NA	NA	NA	NA	NA
2R	NA	NA	6337521	C	T	0.421053	0.651163	0.23011	13.7932	upstream_gene_variant	MODIFIER	AGAP001570	c.-1148C>T		NA	NA	NA	NA	NA	NA	NA	NA	NA
2R	NA	NA	6337521	C	T	0.421053	0.651163	0.23011	13.7932	upstream_gene_variant	MODIFIER	AGAP001570	c.-1093C>T		NA	NA	NA	NA	NA	NA	NA	NA	NA
2R	NA	NA	6337521	C	T	0.421053	0.651163	0.23011	13.7932	downstream_gene_variant	MODIFIER	AGAP001569	c.*1859C>T		NA	NA	NA	NA	NA	NA	NA	NA	NA
2R	NA	NA	6337521	C	T	0.421053	0.651163	0.23011	13.7932	downstream_gene_variant	MODIFIER	AGAP001569	c.*1979C>T		NA	NA	NA	NA	NA	NA	NA	NA	NA
2R	NA	NA	6337521	C	T	0.421053	0.651163	0.23011	13.7932	intergenic_region	MODIFIER	AGAP001569-AGAP001570	n.6337521C>T		NA	NA	NA	NA	NA	NA	NA	NA	NA
2R	NA	NA	6337561	T	G	0.37931	0.543478	0.164168	13.7932	downstream_gene_variant	MODIFIER	AGAP001569	c.*1899T>G		NA	NA	NA	NA	NA	NA	NA	NA	NA
2R	NA	NA	6337561	T	G	0.37931	0.543478	0.164168	13.7932	intergenic_region	MODIFIER	AGAP001569-AGAP001570	n.6337561T>G		NA	NA	NA	NA	NA	NA	NA	NA	NA
2R	NA	NA	6337561	T	G	0.37931	0.543478	0.164168	13.7932	downstream_gene_variant	MODIFIER	AGAP001569	c.*2019T>G		NA	NA	NA	NA	NA	NA	NA	NA	NA
2R	NA	NA	6337561	T	G	0.37931	0.543478	0.164168	13.7932	upstream_gene_variant	MODIFIER	AGAP001570	c.-1053T>G		NA	NA	NA	NA	NA	NA	NA	NA	NA
2R	NA	NA	6337561	T	G	0.37931	0.543478	0.164168	13.7932	upstream_gene_variant	MODIFIER	AGAP001570	c.-1108T>G		NA	NA	NA	NA	NA	NA	NA	NA	NA
2R	NA	NA	6337612	G	A	0.451613	0.529412	0.0777989	13.7932	upstream_gene_variant	MODIFIER	AGAP001570	c.-1057G>A		NA	NA	NA	NA	NA	NA	NA	NA	NA
2R	NA	NA	6337612	G	A	0.451613	0.529412	0.0777989	13.7932	intergenic_region	MODIFIER	AGAP001569-AGAP001570	n.6337612G>A		NA	NA	NA	NA	NA	NA	NA	NA	NA
2R	NA	NA	6337612	G	A	0.451613	0.529412	0.0777989	13.7932	downstream_gene_variant	MODIFIER	AGAP001569	c.*2070G>A		NA	NA	NA	NA	NA	NA	NA	NA	NA
2R	NA	NA	6337612	G	A	0.451613	0.529412	0.0777989	13.7932	downstream_gene_variant	MODIFIER	AGAP001569	c.*1950G>A		NA	NA	NA	NA	NA	NA	NA	NA	NA
2R	NA	NA	6337612	G	A	0.451613	0.529412	0.0777989	13.7932	upstream_gene_variant	MODIFIER	AGAP001570	c.-1002G>A		NA	NA	NA	NA	NA	NA	NA	NA	NA
2R	NA	NA	6354008	G	T	0.291667	0.653846	0.362179	13.7873	intergenic_region	MODIFIER	AGAP001570-AGAP001572	n.6354008G>T		NA	NA	NA	NA	NA	NA	NA	NA	NA
2R	NA	NA	6354008	G	T	0.291667	0.653846	0.362179	13.7873	downstream_gene_variant	MODIFIER	AGAP001570	c.*327G>T		NA	NA	NA	NA	NA	NA	NA	NA	NA
2R	NA	NA	6354008	G	T	0.291667	0.653846	0.362179	13.7873	upstream_gene_variant	MODIFIER	AGAP001572	c.-2269G>T		NA	NA	NA	NA	NA	NA	NA	NA	NA
2R	NA	NA	6354008	G	T	0.291667	0.653846	0.362179	13.7873	downstream_gene_variant	MODIFIER	AGAP001570	c.*327G>T		NA	NA	NA	NA	NA	NA	NA	NA	NA
2R	NA	NA	6354443	C	A	0.627119	0.288462	-0.338657	13.7873	downstream_gene_variant	MODIFIER	AGAP001570	c.*762C>A		NA	NA	NA	NA	NA	NA	NA	NA	NA
2R	NA	NA	6354443	C	A	0.627119	0.288462	-0.338657	13.7873	downstream_gene_variant	MODIFIER	AGAP001570	c.*762C>A		NA	NA	NA	NA	NA	NA	NA	NA	NA
2R	NA	NA	6354443	C	A	0.627119	0.288462	-0.338657	13.7873	upstream_gene_variant	MODIFIER	AGAP001572	c.-1834C>A		NA	NA	NA	NA	NA	NA	NA	NA	NA
2R	NA	NA	6354443	C	A	0.627119	0.288462	-0.338657	13.7873	intergenic_region	MODIFIER	AGAP001570-AGAP001572	n.6354443C>A		NA	NA	NA	NA	NA	NA	NA	NA	NA
2R	NA	NA	6354485	G	A	0.640625	0.357143	-0.283482	13.7873	upstream_gene_variant	MODIFIER	AGAP001572	c.-1792G>A		NA	NA	NA	NA	NA	NA	NA	NA	NA
2R	NA	NA	6354485	G	A	0.640625	0.357143	-0.283482	13.7873	intergenic_region	MODIFIER	AGAP001570-AGAP001572	n.6354485G>A		NA	NA	NA	NA	NA	NA	NA	NA	NA
2R	NA	NA	6354485	G	A	0.640625	0.357143	-0.283482	13.7873	downstream_gene_variant	MODIFIER	AGAP001570	c.*804G>A		NA	NA	NA	NA	NA	NA	NA	NA	NA
2R	NA	NA	6354485	G	A	0.640625	0.357143	-0.283482	13.7873	downstream_gene_variant	MODIFIER	AGAP001570	c.*804G>A		NA	NA	NA	NA	NA	NA	NA	NA	NA
2R	NA	NA	6354783	A	G	0.584906	0.326923	-0.257983	13.7873	downstream_gene_variant	MODIFIER	AGAP001570	c.*1102A>G		NA	NA	NA	NA	NA	NA	NA	NA	NA
2R	NA	NA	6354783	A	G	0.584906	0.326923	-0.257983	13.7873	downstream_gene_variant	MODIFIER	AGAP001570	c.*1102A>G		NA	NA	NA	NA	NA	NA	NA	NA	NA
2R	NA	NA	6354783	A	G	0.584906	0.326923	-0.257983	13.7873	intergenic_region	MODIFIER	AGAP001570-AGAP001572	n.6354783A>G		NA	NA	NA	NA	NA	NA	NA	NA	NA
2R	NA	NA	6354783	A	G	0.584906	0.326923	-0.257983	13.7873	upstream_gene_variant	MODIFIER	AGAP001572	c.-1494A>G		NA	NA	NA	NA	NA	NA	NA	NA	NA
2R	NA	NA	6354834	T	C	0.673077	0.307692	-0.365385	13.7873	downstream_gene_variant	MODIFIER	AGAP001570	c.*1153T>C		NA	NA	NA	NA	NA	NA	NA	NA	NA
2R	NA	NA	6354834	T	C	0.673077	0.307692	-0.365385	13.7873	intergenic_region	MODIFIER	AGAP001570-AGAP001572	n.6354834T>C		NA	NA	NA	NA	NA	NA	NA	NA	NA
2R	NA	NA	6354834	T	C	0.673077	0.307692	-0.365385	13.7873	upstream_gene_variant	MODIFIER	AGAP001572	c.-1443T>C		NA	NA	NA	NA	NA	NA	NA	NA	NA
2R	NA	NA	6354834	T	C	0.673077	0.307692	-0.365385	13.7873	downstream_gene_variant	MODIFIER	AGAP001570	c.*1153T>C		NA	NA	NA	NA	NA	NA	NA	NA	NA
2R	NA	NA	6354907	A	G	0.277778	0.677966	0.400188	13.7873	downstream_gene_variant	MODIFIER	AGAP001570	c.*1226A>G		NA	NA	NA	NA	NA	NA	NA	NA	NA
2R	NA	NA	6354907	A	G	0.277778	0.677966	0.400188	13.7873	intergenic_region	MODIFIER	AGAP001570-AGAP001572	n.6354907A>G		NA	NA	NA	NA	NA	NA	NA	NA	NA
2R	NA	NA	6354907	A	G	0.277778	0.677966	0.400188	13.7873	downstream_gene_variant	MODIFIER	AGAP001570	c.*1226A>G		NA	NA	NA	NA	NA	NA	NA	NA	NA
2R	NA	NA	6354907	A	G	0.277778	0.677966	0.400188	13.7873	upstream_gene_variant	MODIFIER	AGAP001572	c.-1370A>G		NA	NA	NA	NA	NA	NA	NA	NA	NA
2R	NA	NA	6354967	T	C	0.333333	0.661538	0.328205	13.7873	downstream_gene_variant	MODIFIER	AGAP001570	c.*1286T>C		NA	NA	NA	NA	NA	NA	NA	NA	NA
2R	NA	NA	6354967	T	C	0.333333	0.661538	0.328205	13.7873	upstream_gene_variant	MODIFIER	AGAP001572	c.-1310T>C		NA	NA	NA	NA	NA	NA	NA	NA	NA
2R	NA	NA	6354967	T	C	0.333333	0.661538	0.328205	13.7873	downstream_gene_variant	MODIFIER	AGAP001570	c.*1286T>C		NA	NA	NA	NA	NA	NA	NA	NA	NA
2R	NA	NA	6354967	T	C	0.333333	0.661538	0.328205	13.7873	intergenic_region	MODIFIER	AGAP001570-AGAP001572	n.6354967T>C		NA	NA	NA	NA	NA	NA	NA	NA	NA
2R	NA	NA	6355101	T	C	0.659574	0.403509	-0.256066	13.7873	upstream_gene_variant	MODIFIER	AGAP001572	c.-1176T>C		NA	NA	NA	NA	NA	NA	NA	NA	NA
2R	NA	NA	6355101	T	C	0.659574	0.403509	-0.256066	13.7873	intergenic_region	MODIFIER	AGAP001570-AGAP001572	n.6355101T>C		NA	NA	NA	NA	NA	NA	NA	NA	NA
2R	NA	NA	6355101	T	C	0.659574	0.403509	-0.256066	13.7873	downstream_gene_variant	MODIFIER	AGAP001570	c.*1420T>C		NA	NA	NA	NA	NA	NA	NA	NA	NA
2R	NA	NA	6355101	T	C	0.659574	0.403509	-0.256066	13.7873	downstream_gene_variant	MODIFIER	AGAP001570	c.*1420T>C		NA	NA	NA	NA	NA	NA	NA	NA	NA
2R	NA	NA	6355127	C	G	0.714286	0.339623	-0.374663	13.7873	upstream_gene_variant	MODIFIER	AGAP001572	c.-1150C>G		NA	NA	NA	NA	NA	NA	NA	NA	NA
2R	NA	NA	6355127	C	G	0.714286	0.339623	-0.374663	13.7873	downstream_gene_variant	MODIFIER	AGAP001570	c.*1446C>G		NA	NA	NA	NA	NA	NA	NA	NA	NA
2R	NA	NA	6355127	C	G	0.714286	0.339623	-0.374663	13.7873	downstream_gene_variant	MODIFIER	AGAP001570	c.*1446C>G		NA	NA	NA	NA	NA	NA	NA	NA	NA
2R	NA	NA	6355127	C	G	0.714286	0.339623	-0.374663	13.7873	intergenic_region	MODIFIER	AGAP001570-AGAP001572	n.6355127C>G		NA	NA	NA	NA	NA	NA	NA	NA	NA
2R	NA	NA	6355474	A	T	0.636364	0.290323	-0.346041	13.7873	upstream_gene_variant	MODIFIER	AGAP001572	c.-803A>T		NA	NA	NA	NA	NA	NA	NA	NA	NA
2R	NA	NA	6355474	A	T	0.636364	0.290323	-0.346041	13.7873	intergenic_region	MODIFIER	AGAP001570-AGAP001572	n.6355474A>T		NA	NA	NA	NA	NA	NA	NA	NA	NA
2R	NA	NA	6355474	A	T	0.636364	0.290323	-0.346041	13.7873	downstream_gene_variant	MODIFIER	AGAP001573	c.*4887T>A		NA	NA	NA	NA	NA	NA	NA	NA	NA
2R	NA	NA	6355474	A	T	0.636364	0.290323	-0.346041	13.7873	downstream_gene_variant	MODIFIER	AGAP001570	c.*1793A>T		NA	NA	NA	NA	NA	NA	NA	NA	NA
2R	NA	NA	6355474	A	T	0.636364	0.290323	-0.346041	13.7873	downstream_gene_variant	MODIFIER	AGAP001570	c.*1793A>T		NA	NA	NA	NA	NA	NA	NA	NA	NA
2R	NA	NA	6355524	C	G	0.352941	0.693548	0.340607	13.7873	downstream_gene_variant	MODIFIER	AGAP001573	c.*4837G>C		NA	NA	NA	NA	NA	NA	NA	NA	NA
2R	NA	NA	6355524	C	G	0.352941	0.693548	0.340607	13.7873	downstream_gene_variant	MODIFIER	AGAP001570	c.*1843C>G		NA	NA	NA	NA	NA	NA	NA	NA	NA
2R	NA	NA	6355524	C	G	0.352941	0.693548	0.340607	13.7873	downstream_gene_variant	MODIFIER	AGAP001570	c.*1843C>G		NA	NA	NA	NA	NA	NA	NA	NA	NA
2R	NA	NA	6355524	C	G	0.352941	0.693548	0.340607	13.7873	intergenic_region	MODIFIER	AGAP001570-AGAP001572	n.6355524C>G		NA	NA	NA	NA	NA	NA	NA	NA	NA
2R	NA	NA	6355524	C	G	0.352941	0.693548	0.340607	13.7873	upstream_gene_variant	MODIFIER	AGAP001572	c.-753C>G		NA	NA	NA	NA	NA	NA	NA	NA	NA
2R	NA	NA	6355553	T	G	0.340426	0.666667	0.326241	13.7873	downstream_gene_variant	MODIFIER	AGAP001570	c.*1872T>G		NA	NA	NA	NA	NA	NA	NA	NA	NA
2R	NA	NA	6355553	T	G	0.340426	0.666667	0.326241	13.7873	downstream_gene_variant	MODIFIER	AGAP001573	c.*4808A>C		NA	NA	NA	NA	NA	NA	NA	NA	NA
2R	NA	NA	6355553	T	G	0.340426	0.666667	0.326241	13.7873	downstream_gene_variant	MODIFIER	AGAP001570	c.*1872T>G		NA	NA	NA	NA	NA	NA	NA	NA	NA
2R	NA	NA	6355553	T	G	0.340426	0.666667	0.326241	13.7873	intergenic_region	MODIFIER	AGAP001570-AGAP001572	n.6355553T>G		NA	NA	NA	NA	NA	NA	NA	NA	NA
2R	NA	NA	6355553	T	G	0.340426	0.666667	0.326241	13.7873	upstream_gene_variant	MODIFIER	AGAP001572	c.-724T>G		NA	NA	NA	NA	NA	NA	NA	NA	NA
2R	NA	NA	6355588	T	A	0.4	0.650794	0.250794	13.7873	downstream_gene_variant	MODIFIER	AGAP001570	c.*1907T>A		NA	NA	NA	NA	NA	NA	NA	NA	NA
2R	NA	NA	6355588	T	A	0.4	0.650794	0.250794	13.7873	downstream_gene_variant	MODIFIER	AGAP001570	c.*1907T>A		NA	NA	NA	NA	NA	NA	NA	NA	NA
2R	NA	NA	6355588	T	A	0.4	0.650794	0.250794	13.7873	upstream_gene_variant	MODIFIER	AGAP001572	c.-689T>A		NA	NA	NA	NA	NA	NA	NA	NA	NA
2R	NA	NA	6355588	T	A	0.4	0.650794	0.250794	13.7873	intergenic_region	MODIFIER	AGAP001570-AGAP001572	n.6355588T>A		NA	NA	NA	NA	NA	NA	NA	NA	NA
2R	NA	NA	6355588	T	A	0.4	0.650794	0.250794	13.7873	downstream_gene_variant	MODIFIER	AGAP001573	c.*4773A>T		NA	NA	NA	NA	NA	NA	NA	NA	NA
2R	NA	NA	6355643	C	G	0.707317	0.377049	-0.330268	13.7873	intergenic_region	MODIFIER	AGAP001570-AGAP001572	n.6355643C>G		NA	NA	NA	NA	NA	NA	NA	NA	NA
2R	NA	NA	6355643	C	G	0.707317	0.377049	-0.330268	13.7873	downstream_gene_variant	MODIFIER	AGAP001570	c.*1962C>G		NA	NA	NA	NA	NA	NA	NA	NA	NA
2R	NA	NA	6355643	C	G	0.707317	0.377049	-0.330268	13.7873	downstream_gene_variant	MODIFIER	AGAP001573	c.*4718G>C		NA	NA	NA	NA	NA	NA	NA	NA	NA
2R	NA	NA	6355643	C	G	0.707317	0.377049	-0.330268	13.7873	downstream_gene_variant	MODIFIER	AGAP001570	c.*1962C>G		NA	NA	NA	NA	NA	NA	NA	NA	NA
2R	NA	NA	6355643	C	G	0.707317	0.377049	-0.330268	13.7873	upstream_gene_variant	MODIFIER	AGAP001572	c.-634C>G		NA	NA	NA	NA	NA	NA	NA	NA	NA
2R	NA	NA	6355798	C	T	0.666667	0.48	-0.186667	13.7873	downstream_gene_variant	MODIFIER	AGAP001570	c.*2117C>T		NA	NA	NA	NA	NA	NA	NA	NA	NA
2R	NA	NA	6355798	C	T	0.666667	0.48	-0.186667	13.7873	intergenic_region	MODIFIER	AGAP001570-AGAP001572	n.6355798C>T		NA	NA	NA	NA	NA	NA	NA	NA	NA
2R	NA	NA	6355798	C	T	0.666667	0.48	-0.186667	13.7873	downstream_gene_variant	MODIFIER	AGAP001570	c.*2117C>T		NA	NA	NA	NA	NA	NA	NA	NA	NA
2R	NA	NA	6355798	C	T	0.666667	0.48	-0.186667	13.7873	upstream_gene_variant	MODIFIER	AGAP001572	c.-479C>T		NA	NA	NA	NA	NA	NA	NA	NA	NA
2R	NA	NA	6355798	C	T	0.666667	0.48	-0.186667	13.7873	downstream_gene_variant	MODIFIER	AGAP001573	c.*4563G>A		NA	NA	NA	NA	NA	NA	NA	NA	NA
2R	NA	NA	6355815	C	G	0.381818	0.589286	0.207468	13.7873	downstream_gene_variant	MODIFIER	AGAP001570	c.*2134C>G		NA	NA	NA	NA	NA	NA	NA	NA	NA
2R	NA	NA	6355815	C	G	0.381818	0.589286	0.207468	13.7873	intergenic_region	MODIFIER	AGAP001570-AGAP001572	n.6355815C>G		NA	NA	NA	NA	NA	NA	NA	NA	NA
2R	NA	NA	6355815	C	G	0.381818	0.589286	0.207468	13.7873	downstream_gene_variant	MODIFIER	AGAP001570	c.*2134C>G		NA	NA	NA	NA	NA	NA	NA	NA	NA
2R	NA	NA	6355815	C	G	0.381818	0.589286	0.207468	13.7873	upstream_gene_variant	MODIFIER	AGAP001572	c.-462C>G		NA	NA	NA	NA	NA	NA	NA	NA	NA
2R	NA	NA	6355815	C	G	0.381818	0.589286	0.207468	13.7873	downstream_gene_variant	MODIFIER	AGAP001573	c.*4546G>C		NA	NA	NA	NA	NA	NA	NA	NA	NA
2R	NA	NA	6355833	A	C	0.372881	0.592593	0.219711	13.7873	downstream_gene_variant	MODIFIER	AGAP001573	c.*4528T>G		NA	NA	NA	NA	NA	NA	NA	NA	NA
2R	NA	NA	6355833	A	C	0.372881	0.592593	0.219711	13.7873	intergenic_region	MODIFIER	AGAP001570-AGAP001572	n.6355833A>C		NA	NA	NA	NA	NA	NA	NA	NA	NA
2R	NA	NA	6355833	A	C	0.372881	0.592593	0.219711	13.7873	downstream_gene_variant	MODIFIER	AGAP001570	c.*2152A>C		NA	NA	NA	NA	NA	NA	NA	NA	NA
2R	NA	NA	6355833	A	C	0.372881	0.592593	0.219711	13.7873	downstream_gene_variant	MODIFIER	AGAP001570	c.*2152A>C		NA	NA	NA	NA	NA	NA	NA	NA	NA
2R	NA	NA	6355833	A	C	0.372881	0.592593	0.219711	13.7873	upstream_gene_variant	MODIFIER	AGAP001572	c.-444A>C		NA	NA	NA	NA	NA	NA	NA	NA	NA
2R	NA	NA	6355868	T	A	0.377049	0.65	0.272951	13.7873	downstream_gene_variant	MODIFIER	AGAP001570	c.*2187T>A		NA	NA	NA	NA	NA	NA	NA	NA	NA
2R	NA	NA	6355868	T	A	0.377049	0.65	0.272951	13.7873	downstream_gene_variant	MODIFIER	AGAP001573	c.*4493A>T		NA	NA	NA	NA	NA	NA	NA	NA	NA
2R	NA	NA	6355868	T	A	0.377049	0.65	0.272951	13.7873	upstream_gene_variant	MODIFIER	AGAP001572	c.-409T>A		NA	NA	NA	NA	NA	NA	NA	NA	NA
2R	NA	NA	6355868	T	A	0.377049	0.65	0.272951	13.7873	intergenic_region	MODIFIER	AGAP001570-AGAP001572	n.6355868T>A		NA	NA	NA	NA	NA	NA	NA	NA	NA
2R	NA	NA	6355868	T	A	0.377049	0.65	0.272951	13.7873	downstream_gene_variant	MODIFIER	AGAP001570	c.*2187T>A		NA	NA	NA	NA	NA	NA	NA	NA	NA
2R	NA	NA	6355901	T	C	0.328125	0.638298	0.310173	13.7873	downstream_gene_variant	MODIFIER	AGAP001573	c.*4460A>G		NA	NA	NA	NA	NA	NA	NA	NA	NA
2R	NA	NA	6355901	T	C	0.328125	0.638298	0.310173	13.7873	downstream_gene_variant	MODIFIER	AGAP001570	c.*2220T>C		NA	NA	NA	NA	NA	NA	NA	NA	NA
2R	NA	NA	6355901	T	C	0.328125	0.638298	0.310173	13.7873	upstream_gene_variant	MODIFIER	AGAP001572	c.-376T>C		NA	NA	NA	NA	NA	NA	NA	NA	NA
2R	NA	NA	6355901	T	C	0.328125	0.638298	0.310173	13.7873	intergenic_region	MODIFIER	AGAP001570-AGAP001572	n.6355901T>C		NA	NA	NA	NA	NA	NA	NA	NA	NA
2R	NA	NA	6355901	T	C	0.328125	0.638298	0.310173	13.7873	downstream_gene_variant	MODIFIER	AGAP001570	c.*2220T>C		NA	NA	NA	NA	NA	NA	NA	NA	NA
2R	NA	NA	6356032	T	A	0.690141	0.297872	-0.392269	13.7873	downstream_gene_variant	MODIFIER	AGAP001570	c.*2351T>A		NA	NA	NA	NA	NA	NA	NA	NA	NA
2R	NA	NA	6356032	T	A	0.690141	0.297872	-0.392269	13.7873	downstream_gene_variant	MODIFIER	AGAP001573	c.*4329A>T		NA	NA	NA	NA	NA	NA	NA	NA	NA
2R	NA	NA	6356032	T	A	0.690141	0.297872	-0.392269	13.7873	intergenic_region	MODIFIER	AGAP001570-AGAP001572	n.6356032T>A		NA	NA	NA	NA	NA	NA	NA	NA	NA
2R	NA	NA	6356032	T	A	0.690141	0.297872	-0.392269	13.7873	upstream_gene_variant	MODIFIER	AGAP001572	c.-245T>A		NA	NA	NA	NA	NA	NA	NA	NA	NA
2R	NA	NA	6356032	T	A	0.690141	0.297872	-0.392269	13.7873	downstream_gene_variant	MODIFIER	AGAP001570	c.*2351T>A		NA	NA	NA	NA	NA	NA	NA	NA	NA
2R	NA	NA	6356038	A	T	0.691176	0.304348	-0.386829	13.7873	intergenic_region	MODIFIER	AGAP001570-AGAP001572	n.6356038A>T		NA	NA	NA	NA	NA	NA	NA	NA	NA
2R	NA	NA	6356038	A	T	0.691176	0.304348	-0.386829	13.7873	downstream_gene_variant	MODIFIER	AGAP001570	c.*2357A>T		NA	NA	NA	NA	NA	NA	NA	NA	NA
2R	NA	NA	6356038	A	T	0.691176	0.304348	-0.386829	13.7873	upstream_gene_variant	MODIFIER	AGAP001572	c.-239A>T		NA	NA	NA	NA	NA	NA	NA	NA	NA
2R	NA	NA	6356038	A	T	0.691176	0.304348	-0.386829	13.7873	downstream_gene_variant	MODIFIER	AGAP001573	c.*4323T>A		NA	NA	NA	NA	NA	NA	NA	NA	NA
2R	NA	NA	6356038	A	T	0.691176	0.304348	-0.386829	13.7873	downstream_gene_variant	MODIFIER	AGAP001570	c.*2357A>T		NA	NA	NA	NA	NA	NA	NA	NA	NA
2R	NA	NA	6356062	T	C	0.71875	0.34	-0.37875	13.7873	downstream_gene_variant	MODIFIER	AGAP001573	c.*4299A>G		NA	NA	NA	NA	NA	NA	NA	NA	NA
2R	NA	NA	6356062	T	C	0.71875	0.34	-0.37875	13.7873	intergenic_region	MODIFIER	AGAP001570-AGAP001572	n.6356062T>C		NA	NA	NA	NA	NA	NA	NA	NA	NA
2R	NA	NA	6356062	T	C	0.71875	0.34	-0.37875	13.7873	downstream_gene_variant	MODIFIER	AGAP001570	c.*2381T>C		NA	NA	NA	NA	NA	NA	NA	NA	NA
2R	NA	NA	6356062	T	C	0.71875	0.34	-0.37875	13.7873	downstream_gene_variant	MODIFIER	AGAP001570	c.*2381T>C		NA	NA	NA	NA	NA	NA	NA	NA	NA
2R	NA	NA	6356062	T	C	0.71875	0.34	-0.37875	13.7873	upstream_gene_variant	MODIFIER	AGAP001572	c.-215T>C		NA	NA	NA	NA	NA	NA	NA	NA	NA
2R	NA	NA	6356166	T	G	0.491228	0.68	0.188772	13.7873	intergenic_region	MODIFIER	AGAP001570-AGAP001572	n.6356166T>G		NA	NA	NA	NA	NA	NA	NA	NA	NA
2R	NA	NA	6356166	T	G	0.491228	0.68	0.188772	13.7873	downstream_gene_variant	MODIFIER	AGAP001573	c.*4195A>C		NA	NA	NA	NA	NA	NA	NA	NA	NA
2R	NA	NA	6356166	T	G	0.491228	0.68	0.188772	13.7873	upstream_gene_variant	MODIFIER	AGAP001572	c.-111T>G		NA	NA	NA	NA	NA	NA	NA	NA	NA
2R	NA	NA	6356166	T	G	0.491228	0.68	0.188772	13.7873	downstream_gene_variant	MODIFIER	AGAP001570	c.*2485T>G		NA	NA	NA	NA	NA	NA	NA	NA	NA
2R	NA	NA	6356166	T	G	0.491228	0.68	0.188772	13.7873	downstream_gene_variant	MODIFIER	AGAP001570	c.*2485T>G		NA	NA	NA	NA	NA	NA	NA	NA	NA
2R	NA	NA	6356202	T	C	0.464286	0.625	0.160714	13.7873	downstream_gene_variant	MODIFIER	AGAP001570	c.*2521T>C		NA	NA	NA	NA	NA	NA	NA	NA	NA
2R	NA	NA	6356202	T	C	0.464286	0.625	0.160714	13.7873	intergenic_region	MODIFIER	AGAP001570-AGAP001572	n.6356202T>C		NA	NA	NA	NA	NA	NA	NA	NA	NA
2R	NA	NA	6356202	T	C	0.464286	0.625	0.160714	13.7873	downstream_gene_variant	MODIFIER	AGAP001570	c.*2521T>C		NA	NA	NA	NA	NA	NA	NA	NA	NA
2R	NA	NA	6356202	T	C	0.464286	0.625	0.160714	13.7873	downstream_gene_variant	MODIFIER	AGAP001573	c.*4159A>G		NA	NA	NA	NA	NA	NA	NA	NA	NA
2R	NA	NA	6356202	T	C	0.464286	0.625	0.160714	13.7873	upstream_gene_variant	MODIFIER	AGAP001572	c.-75T>C		NA	NA	NA	NA	NA	NA	NA	NA	NA
2R	NA	NA	6356596	G	A	0.355556	0.606557	0.251002	13.7873	downstream_gene_variant	MODIFIER	AGAP001573	c.*3765C>T		NA	NA	NA	NA	NA	NA	NA	NA	NA
2R	NA	NA	6356596	G	A	0.355556	0.606557	0.251002	13.7873	intergenic_region	MODIFIER	AGAP001572-AGAP001573	n.6356596G>A		NA	NA	NA	NA	NA	NA	NA	NA	NA
2R	NA	NA	6356596	G	A	0.355556	0.606557	0.251002	13.7873	downstream_gene_variant	MODIFIER	AGAP001570	c.*2915G>A		NA	NA	NA	NA	NA	NA	NA	NA	NA
2R	NA	NA	6356596	G	A	0.355556	0.606557	0.251002	13.7873	downstream_gene_variant	MODIFIER	AGAP001572	c.*65G>A		NA	NA	NA	NA	NA	NA	NA	NA	NA
2R	NA	NA	6356596	G	A	0.355556	0.606557	0.251002	13.7873	downstream_gene_variant	MODIFIER	AGAP001570	c.*2915G>A		NA	NA	NA	NA	NA	NA	NA	NA	NA
2R	NA	NA	6356610	G	A	0.326531	0.6	0.273469	13.7873	intergenic_region	MODIFIER	AGAP001572-AGAP001573	n.6356610G>A		NA	NA	NA	NA	NA	NA	NA	NA	NA
2R	NA	NA	6356610	G	A	0.326531	0.6	0.273469	13.7873	downstream_gene_variant	MODIFIER	AGAP001570	c.*2929G>A		NA	NA	NA	NA	NA	NA	NA	NA	NA
2R	NA	NA	6356610	G	A	0.326531	0.6	0.273469	13.7873	downstream_gene_variant	MODIFIER	AGAP001570	c.*2929G>A		NA	NA	NA	NA	NA	NA	NA	NA	NA
2R	NA	NA	6356610	G	A	0.326531	0.6	0.273469	13.7873	downstream_gene_variant	MODIFIER	AGAP001572	c.*79G>A		NA	NA	NA	NA	NA	NA	NA	NA	NA
2R	NA	NA	6356610	G	A	0.326531	0.6	0.273469	13.7873	downstream_gene_variant	MODIFIER	AGAP001573	c.*3751C>T		NA	NA	NA	NA	NA	NA	NA	NA	NA
2R	NA	NA	6356630	C	G	0.638298	0.351852	-0.286446	13.7873	downstream_gene_variant	MODIFIER	AGAP001573	c.*3731G>C		NA	NA	NA	NA	NA	NA	NA	NA	NA
2R	NA	NA	6356630	C	G	0.638298	0.351852	-0.286446	13.7873	downstream_gene_variant	MODIFIER	AGAP001572	c.*99C>G		NA	NA	NA	NA	NA	NA	NA	NA	NA
2R	NA	NA	6356630	C	G	0.638298	0.351852	-0.286446	13.7873	intergenic_region	MODIFIER	AGAP001572-AGAP001573	n.6356630C>G		NA	NA	NA	NA	NA	NA	NA	NA	NA
2R	NA	NA	6356630	C	G	0.638298	0.351852	-0.286446	13.7873	downstream_gene_variant	MODIFIER	AGAP001570	c.*2949C>G		NA	NA	NA	NA	NA	NA	NA	NA	NA
2R	NA	NA	6356630	C	G	0.638298	0.351852	-0.286446	13.7873	downstream_gene_variant	MODIFIER	AGAP001570	c.*2949C>G		NA	NA	NA	NA	NA	NA	NA	NA	NA
2R	NA	NA	6356643	G	A	0.645833	0.365385	-0.280449	13.7873	downstream_gene_variant	MODIFIER	AGAP001572	c.*112G>A		NA	NA	NA	NA	NA	NA	NA	NA	NA
2R	NA	NA	6356643	G	A	0.645833	0.365385	-0.280449	13.7873	downstream_gene_variant	MODIFIER	AGAP001573	c.*3718C>T		NA	NA	NA	NA	NA	NA	NA	NA	NA
2R	NA	NA	6356643	G	A	0.645833	0.365385	-0.280449	13.7873	downstream_gene_variant	MODIFIER	AGAP001570	c.*2962G>A		NA	NA	NA	NA	NA	NA	NA	NA	NA
2R	NA	NA	6356643	G	A	0.645833	0.365385	-0.280449	13.7873	downstream_gene_variant	MODIFIER	AGAP001570	c.*2962G>A		NA	NA	NA	NA	NA	NA	NA	NA	NA
2R	NA	NA	6356643	G	A	0.645833	0.365385	-0.280449	13.7873	intergenic_region	MODIFIER	AGAP001572-AGAP001573	n.6356643G>A		NA	NA	NA	NA	NA	NA	NA	NA	NA
2R	NA	NA	6356752	T	A	0.62	0.344828	-0.275172	13.7873	downstream_gene_variant	MODIFIER	AGAP001572	c.*221T>A		NA	NA	NA	NA	NA	NA	NA	NA	NA
2R	NA	NA	6356752	T	A	0.62	0.344828	-0.275172	13.7873	downstream_gene_variant	MODIFIER	AGAP001570	c.*3071T>A		NA	NA	NA	NA	NA	NA	NA	NA	NA
2R	NA	NA	6356752	T	A	0.62	0.344828	-0.275172	13.7873	downstream_gene_variant	MODIFIER	AGAP001570	c.*3071T>A		NA	NA	NA	NA	NA	NA	NA	NA	NA
2R	NA	NA	6356752	T	A	0.62	0.344828	-0.275172	13.7873	downstream_gene_variant	MODIFIER	AGAP001573	c.*3609A>T		NA	NA	NA	NA	NA	NA	NA	NA	NA
2R	NA	NA	6356752	T	A	0.62	0.344828	-0.275172	13.7873	intergenic_region	MODIFIER	AGAP001572-AGAP001573	n.6356752T>A		NA	NA	NA	NA	NA	NA	NA	NA	NA
2R	NA	NA	6356757	A	T	0.64	0.35	-0.29	13.7873	downstream_gene_variant	MODIFIER	AGAP001570	c.*3076A>T		NA	NA	NA	NA	NA	NA	NA	NA	NA
2R	NA	NA	6356757	A	T	0.64	0.35	-0.29	13.7873	downstream_gene_variant	MODIFIER	AGAP001572	c.*226A>T		NA	NA	NA	NA	NA	NA	NA	NA	NA
2R	NA	NA	6356757	A	T	0.64	0.35	-0.29	13.7873	downstream_gene_variant	MODIFIER	AGAP001573	c.*3604T>A		NA	NA	NA	NA	NA	NA	NA	NA	NA
2R	NA	NA	6356757	A	T	0.64	0.35	-0.29	13.7873	intergenic_region	MODIFIER	AGAP001572-AGAP001573	n.6356757A>T		NA	NA	NA	NA	NA	NA	NA	NA	NA
2R	NA	NA	6356757	A	T	0.64	0.35	-0.29	13.7873	downstream_gene_variant	MODIFIER	AGAP001570	c.*3076A>T		NA	NA	NA	NA	NA	NA	NA	NA	NA
2R	NA	NA	6356774	T	C	0.685185	0.372881	-0.312304	13.7873	downstream_gene_variant	MODIFIER	AGAP001572	c.*243T>C		NA	NA	NA	NA	NA	NA	NA	NA	NA
2R	NA	NA	6356774	T	C	0.685185	0.372881	-0.312304	13.7873	downstream_gene_variant	MODIFIER	AGAP001570	c.*3093T>C		NA	NA	NA	NA	NA	NA	NA	NA	NA
2R	NA	NA	6356774	T	C	0.685185	0.372881	-0.312304	13.7873	downstream_gene_variant	MODIFIER	AGAP001573	c.*3587A>G		NA	NA	NA	NA	NA	NA	NA	NA	NA
2R	NA	NA	6356774	T	C	0.685185	0.372881	-0.312304	13.7873	intergenic_region	MODIFIER	AGAP001572-AGAP001573	n.6356774T>C		NA	NA	NA	NA	NA	NA	NA	NA	NA
2R	NA	NA	6356774	T	C	0.685185	0.372881	-0.312304	13.7873	downstream_gene_variant	MODIFIER	AGAP001570	c.*3093T>C		NA	NA	NA	NA	NA	NA	NA	NA	NA
2R	NA	NA	6357063	T	A	0.423729	0.632353	0.208624	13.7873	downstream_gene_variant	MODIFIER	AGAP001573	c.*3298A>T		NA	NA	NA	NA	NA	NA	NA	NA	NA
2R	NA	NA	6357063	T	A	0.423729	0.632353	0.208624	13.7873	downstream_gene_variant	MODIFIER	AGAP001570	c.*3382T>A		NA	NA	NA	NA	NA	NA	NA	NA	NA
2R	NA	NA	6357063	T	A	0.423729	0.632353	0.208624	13.7873	downstream_gene_variant	MODIFIER	AGAP001572	c.*532T>A		NA	NA	NA	NA	NA	NA	NA	NA	NA
2R	NA	NA	6357063	T	A	0.423729	0.632353	0.208624	13.7873	intergenic_region	MODIFIER	AGAP001572-AGAP001573	n.6357063T>A		NA	NA	NA	NA	NA	NA	NA	NA	NA
2R	NA	NA	6357063	T	A	0.423729	0.632353	0.208624	13.7873	downstream_gene_variant	MODIFIER	AGAP001570	c.*3382T>A		NA	NA	NA	NA	NA	NA	NA	NA	NA
2R	NA	NA	6357128	C	A	0.403509	0.677419	0.273911	13.7873	intergenic_region	MODIFIER	AGAP001572-AGAP001573	n.6357128C>A		NA	NA	NA	NA	NA	NA	NA	NA	NA
2R	NA	NA	6357128	C	A	0.403509	0.677419	0.273911	13.7873	downstream_gene_variant	MODIFIER	AGAP001572	c.*597C>A		NA	NA	NA	NA	NA	NA	NA	NA	NA
2R	NA	NA	6357128	C	A	0.403509	0.677419	0.273911	13.7873	downstream_gene_variant	MODIFIER	AGAP001573	c.*3233G>T		NA	NA	NA	NA	NA	NA	NA	NA	NA
2R	NA	NA	6357128	C	A	0.403509	0.677419	0.273911	13.7873	downstream_gene_variant	MODIFIER	AGAP001570	c.*3447C>A		NA	NA	NA	NA	NA	NA	NA	NA	NA
2R	NA	NA	6357128	C	A	0.403509	0.677419	0.273911	13.7873	downstream_gene_variant	MODIFIER	AGAP001570	c.*3447C>A		NA	NA	NA	NA	NA	NA	NA	NA	NA
2R	NA	NA	6357201	T	A	0.650794	0.298246	-0.352548	13.7873	downstream_gene_variant	MODIFIER	AGAP001570	c.*3520T>A		NA	NA	NA	NA	NA	NA	NA	NA	NA
2R	NA	NA	6357201	T	A	0.650794	0.298246	-0.352548	13.7873	intergenic_region	MODIFIER	AGAP001572-AGAP001573	n.6357201T>A		NA	NA	NA	NA	NA	NA	NA	NA	NA
2R	NA	NA	6357201	T	A	0.650794	0.298246	-0.352548	13.7873	downstream_gene_variant	MODIFIER	AGAP001573	c.*3160A>T		NA	NA	NA	NA	NA	NA	NA	NA	NA
2R	NA	NA	6357201	T	A	0.650794	0.298246	-0.352548	13.7873	downstream_gene_variant	MODIFIER	AGAP001572	c.*670T>A		NA	NA	NA	NA	NA	NA	NA	NA	NA
2R	NA	NA	6357201	T	A	0.650794	0.298246	-0.352548	13.7873	downstream_gene_variant	MODIFIER	AGAP001570	c.*3520T>A		NA	NA	NA	NA	NA	NA	NA	NA	NA
2R	NA	NA	6357219	A	T	0.631579	0.283019	-0.34856	13.7873	downstream_gene_variant	MODIFIER	AGAP001570	c.*3538A>T		NA	NA	NA	NA	NA	NA	NA	NA	NA
2R	NA	NA	6357219	A	T	0.631579	0.283019	-0.34856	13.7873	downstream_gene_variant	MODIFIER	AGAP001572	c.*688A>T		NA	NA	NA	NA	NA	NA	NA	NA	NA
2R	NA	NA	6357219	A	T	0.631579	0.283019	-0.34856	13.7873	intergenic_region	MODIFIER	AGAP001572-AGAP001573	n.6357219A>T		NA	NA	NA	NA	NA	NA	NA	NA	NA
2R	NA	NA	6357219	A	T	0.631579	0.283019	-0.34856	13.7873	downstream_gene_variant	MODIFIER	AGAP001570	c.*3538A>T		NA	NA	NA	NA	NA	NA	NA	NA	NA
2R	NA	NA	6357219	A	T	0.631579	0.283019	-0.34856	13.7873	downstream_gene_variant	MODIFIER	AGAP001573	c.*3142T>A		NA	NA	NA	NA	NA	NA	NA	NA	NA
2R	NA	NA	6358516	T	A	0.333333	0.648148	0.314815	13.7873	downstream_gene_variant	MODIFIER	AGAP001570	c.*4835T>A		NA	NA	NA	NA	NA	NA	NA	NA	NA
2R	NA	NA	6358516	T	A	0.333333	0.648148	0.314815	13.7873	downstream_gene_variant	MODIFIER	AGAP001573	c.*1845A>T		NA	NA	NA	NA	NA	NA	NA	NA	NA
2R	NA	NA	6358516	T	A	0.333333	0.648148	0.314815	13.7873	downstream_gene_variant	MODIFIER	AGAP001570	c.*4835T>A		NA	NA	NA	NA	NA	NA	NA	NA	NA
2R	NA	NA	6358516	T	A	0.333333	0.648148	0.314815	13.7873	intergenic_region	MODIFIER	AGAP001572-AGAP001573	n.6358516T>A		NA	NA	NA	NA	NA	NA	NA	NA	NA
2R	NA	NA	6358516	T	A	0.333333	0.648148	0.314815	13.7873	downstream_gene_variant	MODIFIER	AGAP001572	c.*1985T>A		NA	NA	NA	NA	NA	NA	NA	NA	NA
2R	NA	NA	6358537	C	A	0.7	0.344828	-0.355172	13.7873	downstream_gene_variant	MODIFIER	AGAP001570	c.*4856C>A		NA	NA	NA	NA	NA	NA	NA	NA	NA
2R	NA	NA	6358537	C	A	0.7	0.344828	-0.355172	13.7873	downstream_gene_variant	MODIFIER	AGAP001573	c.*1824G>T		NA	NA	NA	NA	NA	NA	NA	NA	NA
2R	NA	NA	6358537	C	A	0.7	0.344828	-0.355172	13.7873	downstream_gene_variant	MODIFIER	AGAP001570	c.*4856C>A		NA	NA	NA	NA	NA	NA	NA	NA	NA
2R	NA	NA	6358537	C	A	0.7	0.344828	-0.355172	13.7873	downstream_gene_variant	MODIFIER	AGAP001572	c.*2006C>A		NA	NA	NA	NA	NA	NA	NA	NA	NA
2R	NA	NA	6358537	C	A	0.7	0.344828	-0.355172	13.7873	intergenic_region	MODIFIER	AGAP001572-AGAP001573	n.6358537C>A		NA	NA	NA	NA	NA	NA	NA	NA	NA
2R	NA	NA	6358547	C	G	0.7	0.311475	-0.388525	13.7873	intergenic_region	MODIFIER	AGAP001572-AGAP001573	n.6358547C>G		NA	NA	NA	NA	NA	NA	NA	NA	NA
2R	NA	NA	6358547	C	G	0.7	0.311475	-0.388525	13.7873	downstream_gene_variant	MODIFIER	AGAP001573	c.*1814G>C		NA	NA	NA	NA	NA	NA	NA	NA	NA
2R	NA	NA	6358547	C	G	0.7	0.311475	-0.388525	13.7873	downstream_gene_variant	MODIFIER	AGAP001570	c.*4866C>G		NA	NA	NA	NA	NA	NA	NA	NA	NA
2R	NA	NA	6358547	C	G	0.7	0.311475	-0.388525	13.7873	downstream_gene_variant	MODIFIER	AGAP001572	c.*2016C>G		NA	NA	NA	NA	NA	NA	NA	NA	NA
2R	NA	NA	6358547	C	G	0.7	0.311475	-0.388525	13.7873	downstream_gene_variant	MODIFIER	AGAP001570	c.*4866C>G		NA	NA	NA	NA	NA	NA	NA	NA	NA
2R	NA	NA	6358772	C	T	0.333333	0.672727	0.339394	13.7873	downstream_gene_variant	MODIFIER	AGAP001570	c.*5091C>T		NA	NA	NA	NA	NA	NA	NA	NA	NA
2R	NA	NA	6358772	C	T	0.333333	0.672727	0.339394	13.7873	downstream_gene_variant	MODIFIER	AGAP001572	c.*2241C>T		NA	NA	NA	NA	NA	NA	NA	NA	NA
2R	NA	NA	6358772	C	T	0.333333	0.672727	0.339394	13.7873	downstream_gene_variant	MODIFIER	AGAP001570	c.*5091C>T		NA	NA	NA	NA	NA	NA	NA	NA	NA
2R	NA	NA	6358772	C	T	0.333333	0.672727	0.339394	13.7873	intergenic_region	MODIFIER	AGAP001572-AGAP001573	n.6358772C>T		NA	NA	NA	NA	NA	NA	NA	NA	NA
2R	NA	NA	6358772	C	T	0.333333	0.672727	0.339394	13.7873	downstream_gene_variant	MODIFIER	AGAP001573	c.*1589G>A		NA	NA	NA	NA	NA	NA	NA	NA	NA
2R	NA	NA	6358785	C	T	0.362069	0.702128	0.340059	13.7873	intergenic_region	MODIFIER	AGAP001572-AGAP001573	n.6358785C>T		NA	NA	NA	NA	NA	NA	NA	NA	NA
2R	NA	NA	6358785	C	T	0.362069	0.702128	0.340059	13.7873	downstream_gene_variant	MODIFIER	AGAP001570	c.*5104C>T		NA	NA	NA	NA	NA	NA	NA	NA	NA
2R	NA	NA	6358785	C	T	0.362069	0.702128	0.340059	13.7873	downstream_gene_variant	MODIFIER	AGAP001570	c.*5104C>T		NA	NA	NA	NA	NA	NA	NA	NA	NA
2R	NA	NA	6358785	C	T	0.362069	0.702128	0.340059	13.7873	downstream_gene_variant	MODIFIER	AGAP001573	c.*1576G>A		NA	NA	NA	NA	NA	NA	NA	NA	NA
2R	NA	NA	6358785	C	T	0.362069	0.702128	0.340059	13.7873	downstream_gene_variant	MODIFIER	AGAP001572	c.*2254C>T		NA	NA	NA	NA	NA	NA	NA	NA	NA
2R	NA	NA	6359389	A	C	0.372549	0.612245	0.239696	13.7873	downstream_gene_variant	MODIFIER	AGAP001572	c.*2858A>C		NA	NA	NA	NA	NA	NA	NA	NA	NA
2R	NA	NA	6359389	A	C	0.372549	0.612245	0.239696	13.7873	downstream_gene_variant	MODIFIER	AGAP001573	c.*972T>G		NA	NA	NA	NA	NA	NA	NA	NA	NA
2R	NA	NA	6359389	A	C	0.372549	0.612245	0.239696	13.7873	intergenic_region	MODIFIER	AGAP001572-AGAP001573	n.6359389A>C		NA	NA	NA	NA	NA	NA	NA	NA	NA
2R	NA	NA	6359531	C	T	0.542857	0.244898	-0.297959	13.7873	downstream_gene_variant	MODIFIER	AGAP001572	c.*3000C>T		NA	NA	NA	NA	NA	NA	NA	NA	NA
2R	NA	NA	6359531	C	T	0.542857	0.244898	-0.297959	13.7873	downstream_gene_variant	MODIFIER	AGAP001573	c.*830G>A		NA	NA	NA	NA	NA	NA	NA	NA	NA
2R	NA	NA	6359531	C	T	0.542857	0.244898	-0.297959	13.7873	intergenic_region	MODIFIER	AGAP001572-AGAP001573	n.6359531C>T		NA	NA	NA	NA	NA	NA	NA	NA	NA
2R	NA	NA	6359578	T	A	0.442857	0.787234	0.344377	13.7873	downstream_gene_variant	MODIFIER	AGAP001573	c.*783A>T		NA	NA	NA	NA	NA	NA	NA	NA	NA
2R	NA	NA	6359578	T	A	0.442857	0.787234	0.344377	13.7873	intergenic_region	MODIFIER	AGAP001572-AGAP001573	n.6359578T>A		NA	NA	NA	NA	NA	NA	NA	NA	NA
2R	NA	NA	6359578	T	A	0.442857	0.787234	0.344377	13.7873	downstream_gene_variant	MODIFIER	AGAP001572	c.*3047T>A		NA	NA	NA	NA	NA	NA	NA	NA	NA
2R	NA	NA	6359926	A	C	0.528302	0.34	-0.188302	13.7873	intergenic_region	MODIFIER	AGAP001572-AGAP001573	n.6359926A>C		NA	NA	NA	NA	NA	NA	NA	NA	NA
2R	NA	NA	6359926	A	C	0.528302	0.34	-0.188302	13.7873	downstream_gene_variant	MODIFIER	AGAP001572	c.*3395A>C		NA	NA	NA	NA	NA	NA	NA	NA	NA
2R	NA	NA	6359926	A	C	0.528302	0.34	-0.188302	13.7873	downstream_gene_variant	MODIFIER	AGAP001573	c.*435T>G		NA	NA	NA	NA	NA	NA	NA	NA	NA
2R	NA	NA	6359941	A	T	0.45098	0.716981	0.266001	13.7873	downstream_gene_variant	MODIFIER	AGAP001573	c.*420T>A		NA	NA	NA	NA	NA	NA	NA	NA	NA
2R	NA	NA	6359941	A	T	0.45098	0.716981	0.266001	13.7873	intergenic_region	MODIFIER	AGAP001572-AGAP001573	n.6359941A>T		NA	NA	NA	NA	NA	NA	NA	NA	NA
2R	NA	NA	6359941	A	T	0.45098	0.716981	0.266001	13.7873	downstream_gene_variant	MODIFIER	AGAP001572	c.*3410A>T		NA	NA	NA	NA	NA	NA	NA	NA	NA
2R	NA	NA	6360003	A	G	0.583333	0.35	-0.233333	13.7873	intergenic_region	MODIFIER	AGAP001572-AGAP001573	n.6360003A>G		NA	NA	NA	NA	NA	NA	NA	NA	NA
2R	NA	NA	6360003	A	G	0.583333	0.35	-0.233333	13.7873	downstream_gene_variant	MODIFIER	AGAP001573	c.*358T>C		NA	NA	NA	NA	NA	NA	NA	NA	NA
2R	NA	NA	6360003	A	G	0.583333	0.35	-0.233333	13.7873	downstream_gene_variant	MODIFIER	AGAP001572	c.*3472A>G		NA	NA	NA	NA	NA	NA	NA	NA	NA
2R	NA	NA	6360108	T	A	0.701754	0.389831	-0.311924	13.7873	downstream_gene_variant	MODIFIER	AGAP001572	c.*3577T>A		NA	NA	NA	NA	NA	NA	NA	NA	NA
2R	NA	NA	6360108	T	A	0.701754	0.389831	-0.311924	13.7873	intergenic_region	MODIFIER	AGAP001572-AGAP001573	n.6360108T>A		NA	NA	NA	NA	NA	NA	NA	NA	NA
2R	NA	NA	6360108	T	A	0.701754	0.389831	-0.311924	13.7873	downstream_gene_variant	MODIFIER	AGAP001573	c.*253A>T		NA	NA	NA	NA	NA	NA	NA	NA	NA
2R	NA	NA	6360126	T	C	0.327869	0.636364	0.308495	13.7873	downstream_gene_variant	MODIFIER	AGAP001573	c.*235A>G		NA	NA	NA	NA	NA	NA	NA	NA	NA
2R	NA	NA	6360126	T	C	0.327869	0.636364	0.308495	13.7873	downstream_gene_variant	MODIFIER	AGAP001572	c.*3595T>C		NA	NA	NA	NA	NA	NA	NA	NA	NA
2R	NA	NA	6360126	T	C	0.327869	0.636364	0.308495	13.7873	intergenic_region	MODIFIER	AGAP001572-AGAP001573	n.6360126T>C		NA	NA	NA	NA	NA	NA	NA	NA	NA
2R	NA	NA	6360177	T	C	0.678571	0.396552	-0.28202	13.7873	downstream_gene_variant	MODIFIER	AGAP001572	c.*3646T>C		NA	NA	NA	NA	NA	NA	NA	NA	NA
2R	NA	NA	6360177	T	C	0.678571	0.396552	-0.28202	13.7873	intergenic_region	MODIFIER	AGAP001572-AGAP001573	n.6360177T>C		NA	NA	NA	NA	NA	NA	NA	NA	NA
2R	NA	NA	6360177	T	C	0.678571	0.396552	-0.28202	13.7873	downstream_gene_variant	MODIFIER	AGAP001573	c.*184A>G		NA	NA	NA	NA	NA	NA	NA	NA	NA
2R	NA	NA	6360180	T	G	0.339286	0.568966	0.22968	13.7873	downstream_gene_variant	MODIFIER	AGAP001572	c.*3649T>G		NA	NA	NA	NA	NA	NA	NA	NA	NA
2R	NA	NA	6360180	T	G	0.339286	0.568966	0.22968	13.7873	intergenic_region	MODIFIER	AGAP001572-AGAP001573	n.6360180T>G		NA	NA	NA	NA	NA	NA	NA	NA	NA
2R	NA	NA	6360180	T	G	0.339286	0.568966	0.22968	13.7873	downstream_gene_variant	MODIFIER	AGAP001573	c.*181A>C		NA	NA	NA	NA	NA	NA	NA	NA	NA
2R	NA	NA	6362700	C	A	0.354167	0.785714	0.431548	13.7843	intergenic_region	MODIFIER	AGAP001573-AGAP029601	n.6362700C>A		NA	NA	NA	NA	NA	NA	NA	NA	NA
2R	NA	NA	6362700	C	A	0.354167	0.785714	0.431548	13.7843	upstream_gene_variant	MODIFIER	AGAP001573	c.-1105G>T		NA	NA	NA	NA	NA	NA	NA	NA	NA
2R	NA	NA	6362983	A	C	0.487805	0.338462	-0.149343	13.7843	upstream_gene_variant	MODIFIER	AGAP001573	c.-1388T>G		NA	NA	NA	NA	NA	NA	NA	NA	NA
2R	NA	NA	6362983	A	C	0.487805	0.338462	-0.149343	13.7843	intergenic_region	MODIFIER	AGAP001573-AGAP029601	n.6362983A>C		NA	NA	NA	NA	NA	NA	NA	NA	NA
2R	NA	NA	6362988	A	T	0.475	0.333333	-0.141667	13.7843	intergenic_region	MODIFIER	AGAP001573-AGAP029601	n.6362988A>T		NA	NA	NA	NA	NA	NA	NA	NA	NA
2R	NA	NA	6362988	A	T	0.475	0.333333	-0.141667	13.7843	upstream_gene_variant	MODIFIER	AGAP001573	c.-1393T>A		NA	NA	NA	NA	NA	NA	NA	NA	NA
2R	NA	NA	6363078	T	G	0.65	0.402985	-0.247015	13.7843	intergenic_region	MODIFIER	AGAP001573-AGAP029601	n.6363078T>G		NA	NA	NA	NA	NA	NA	NA	NA	NA
2R	NA	NA	6363078	T	G	0.65	0.402985	-0.247015	13.7843	upstream_gene_variant	MODIFIER	AGAP001573	c.-1483A>C		NA	NA	NA	NA	NA	NA	NA	NA	NA
2R	NA	NA	6363132	T	G	0.612245	0.409091	-0.203154	13.7843	upstream_gene_variant	MODIFIER	AGAP029601	c.-5700T>G		NA	NA	NA	NA	NA	NA	NA	NA	NA
2R	NA	NA	6363132	T	G	0.612245	0.409091	-0.203154	13.7843	intergenic_region	MODIFIER	AGAP001573-AGAP029601	n.6363132T>G		NA	NA	NA	NA	NA	NA	NA	NA	NA
2R	NA	NA	6363132	T	G	0.612245	0.409091	-0.203154	13.7843	upstream_gene_variant	MODIFIER	AGAP001573	c.-1537A>C		NA	NA	NA	NA	NA	NA	NA	NA	NA
2R	NA	NA	6363144	C	T	0.586207	0.409091	-0.177116	13.7843	intergenic_region	MODIFIER	AGAP001573-AGAP029601	n.6363144C>T		NA	NA	NA	NA	NA	NA	NA	NA	NA
2R	NA	NA	6363144	C	T	0.586207	0.409091	-0.177116	13.7843	upstream_gene_variant	MODIFIER	AGAP001573	c.-1549G>A		NA	NA	NA	NA	NA	NA	NA	NA	NA
2R	NA	NA	6363144	C	T	0.586207	0.409091	-0.177116	13.7843	upstream_gene_variant	MODIFIER	AGAP029601	c.-5688C>T		NA	NA	NA	NA	NA	NA	NA	NA	NA
2R	NA	NA	6363205	A	G	0.542373	0.371429	-0.170944	13.7843	upstream_gene_variant	MODIFIER	AGAP001573	c.-1610T>C		NA	NA	NA	NA	NA	NA	NA	NA	NA
2R	NA	NA	6363205	A	G	0.542373	0.371429	-0.170944	13.7843	upstream_gene_variant	MODIFIER	AGAP029601	c.-5627A>G		NA	NA	NA	NA	NA	NA	NA	NA	NA
2R	NA	NA	6363205	A	G	0.542373	0.371429	-0.170944	13.7843	intergenic_region	MODIFIER	AGAP001573-AGAP029601	n.6363205A>G		NA	NA	NA	NA	NA	NA	NA	NA	NA
2R	NA	NA	6363268	G	A	0.608696	0.409836	-0.19886	13.7843	upstream_gene_variant	MODIFIER	AGAP001573	c.-1673C>T		NA	NA	NA	NA	NA	NA	NA	NA	NA
2R	NA	NA	6363268	G	A	0.608696	0.409836	-0.19886	13.7843	intergenic_region	MODIFIER	AGAP001573-AGAP029601	n.6363268G>A		NA	NA	NA	NA	NA	NA	NA	NA	NA
2R	NA	NA	6363268	G	A	0.608696	0.409836	-0.19886	13.7843	upstream_gene_variant	MODIFIER	AGAP029601	c.-5564G>A		NA	NA	NA	NA	NA	NA	NA	NA	NA
2R	NA	NA	6363327	C	T	0.471698	0.466667	-0.00503145	13.7843	intergenic_region	MODIFIER	AGAP001573-AGAP029601	n.6363327C>T		NA	NA	NA	NA	NA	NA	NA	NA	NA
2R	NA	NA	6363327	C	T	0.471698	0.466667	-0.00503145	13.7843	upstream_gene_variant	MODIFIER	AGAP029601	c.-5505C>T		NA	NA	NA	NA	NA	NA	NA	NA	NA
2R	NA	NA	6363327	C	T	0.471698	0.466667	-0.00503145	13.7843	upstream_gene_variant	MODIFIER	AGAP001573	c.-1732G>A		NA	NA	NA	NA	NA	NA	NA	NA	NA
2R	NA	NA	6363388	A	G	0.480769	0.389831	-0.0909387	13.7843	upstream_gene_variant	MODIFIER	AGAP001573	c.-1793T>C		NA	NA	NA	NA	NA	NA	NA	NA	NA
2R	NA	NA	6363388	A	G	0.480769	0.389831	-0.0909387	13.7843	intergenic_region	MODIFIER	AGAP001573-AGAP029601	n.6363388A>G		NA	NA	NA	NA	NA	NA	NA	NA	NA
2R	NA	NA	6363388	A	G	0.480769	0.389831	-0.0909387	13.7843	upstream_gene_variant	MODIFIER	AGAP029601	c.-5444A>G		NA	NA	NA	NA	NA	NA	NA	NA	NA
2R	NA	NA	6363524	G	A	0.654545	0.481481	-0.173064	13.7843	upstream_gene_variant	MODIFIER	AGAP029601	c.-5308G>A		NA	NA	NA	NA	NA	NA	NA	NA	NA
2R	NA	NA	6363524	G	A	0.654545	0.481481	-0.173064	13.7843	intergenic_region	MODIFIER	AGAP001573-AGAP029601	n.6363524G>A		NA	NA	NA	NA	NA	NA	NA	NA	NA
2R	NA	NA	6363524	G	A	0.654545	0.481481	-0.173064	13.7843	upstream_gene_variant	MODIFIER	AGAP001573	c.-1929C>T		NA	NA	NA	NA	NA	NA	NA	NA	NA
2R	NA	NA	6363545	C	A	0.648148	0.551724	-0.096424	13.7843	upstream_gene_variant	MODIFIER	AGAP029601	c.-5287C>A		NA	NA	NA	NA	NA	NA	NA	NA	NA
2R	NA	NA	6363545	C	A	0.648148	0.551724	-0.096424	13.7843	upstream_gene_variant	MODIFIER	AGAP001573	c.-1950G>T		NA	NA	NA	NA	NA	NA	NA	NA	NA
2R	NA	NA	6363545	C	A	0.648148	0.551724	-0.096424	13.7843	intergenic_region	MODIFIER	AGAP001573-AGAP029601	n.6363545C>A		NA	NA	NA	NA	NA	NA	NA	NA	NA
2R	NA	NA	6363571	A	C	0.4	0.438596	0.0385965	13.7843	upstream_gene_variant	MODIFIER	AGAP029601	c.-5261A>C		NA	NA	NA	NA	NA	NA	NA	NA	NA
2R	NA	NA	6363571	A	C	0.4	0.438596	0.0385965	13.7843	intergenic_region	MODIFIER	AGAP001573-AGAP029601	n.6363571A>C		NA	NA	NA	NA	NA	NA	NA	NA	NA
2R	NA	NA	6363571	A	C	0.4	0.438596	0.0385965	13.7843	upstream_gene_variant	MODIFIER	AGAP001573	c.-1976T>G		NA	NA	NA	NA	NA	NA	NA	NA	NA
2R	NA	NA	6364204	G	A	0.673077	0.321429	-0.351648	13.7843	intergenic_region	MODIFIER	AGAP001573-AGAP029601	n.6364204G>A		NA	NA	NA	NA	NA	NA	NA	NA	NA
2R	NA	NA	6364204	G	A	0.673077	0.321429	-0.351648	13.7843	upstream_gene_variant	MODIFIER	AGAP029601	c.-4628G>A		NA	NA	NA	NA	NA	NA	NA	NA	NA
2R	NA	NA	6364204	G	A	0.673077	0.321429	-0.351648	13.7843	upstream_gene_variant	MODIFIER	AGAP001573	c.-2609C>T		NA	NA	NA	NA	NA	NA	NA	NA	NA
2R	NA	NA	6364643	T	C	0.320755	0.58	0.259245	13.7843	intergenic_region	MODIFIER	AGAP001573-AGAP029601	n.6364643T>C		NA	NA	NA	NA	NA	NA	NA	NA	NA
2R	NA	NA	6364643	T	C	0.320755	0.58	0.259245	13.7843	upstream_gene_variant	MODIFIER	AGAP001573	c.-3048A>G		NA	NA	NA	NA	NA	NA	NA	NA	NA
2R	NA	NA	6364643	T	C	0.320755	0.58	0.259245	13.7843	upstream_gene_variant	MODIFIER	AGAP029601	c.-4189T>C		NA	NA	NA	NA	NA	NA	NA	NA	NA
2R	NA	NA	6364650	T	A	0.673469	0.403846	-0.269623	13.7843	intergenic_region	MODIFIER	AGAP001573-AGAP029601	n.6364650T>A		NA	NA	NA	NA	NA	NA	NA	NA	NA
2R	NA	NA	6364650	T	A	0.673469	0.403846	-0.269623	13.7843	upstream_gene_variant	MODIFIER	AGAP029601	c.-4182T>A		NA	NA	NA	NA	NA	NA	NA	NA	NA
2R	NA	NA	6364650	T	A	0.673469	0.403846	-0.269623	13.7843	upstream_gene_variant	MODIFIER	AGAP001573	c.-3055A>T		NA	NA	NA	NA	NA	NA	NA	NA	NA
2R	NA	NA	6364700	G	T	0.367347	0.666667	0.29932	13.7843	upstream_gene_variant	MODIFIER	AGAP001573	c.-3105C>A		NA	NA	NA	NA	NA	NA	NA	NA	NA
2R	NA	NA	6364700	G	T	0.367347	0.666667	0.29932	13.7843	upstream_gene_variant	MODIFIER	AGAP029601	c.-4132G>T		NA	NA	NA	NA	NA	NA	NA	NA	NA
2R	NA	NA	6364700	G	T	0.367347	0.666667	0.29932	13.7843	intergenic_region	MODIFIER	AGAP001573-AGAP029601	n.6364700G>T		NA	NA	NA	NA	NA	NA	NA	NA	NA
2R	NA	NA	6364743	C	T	0.610169	0.306452	-0.303718	13.7843	upstream_gene_variant	MODIFIER	AGAP029601	c.-4089C>T		NA	NA	NA	NA	NA	NA	NA	NA	NA
2R	NA	NA	6364743	C	T	0.610169	0.306452	-0.303718	13.7843	upstream_gene_variant	MODIFIER	AGAP001573	c.-3148G>A		NA	NA	NA	NA	NA	NA	NA	NA	NA
2R	NA	NA	6364743	C	T	0.610169	0.306452	-0.303718	13.7843	intergenic_region	MODIFIER	AGAP001573-AGAP029601	n.6364743C>T		NA	NA	NA	NA	NA	NA	NA	NA	NA
2R	NA	NA	6364761	C	T	0.677419	0.318182	-0.359238	13.7843	upstream_gene_variant	MODIFIER	AGAP029601	c.-4071C>T		NA	NA	NA	NA	NA	NA	NA	NA	NA
2R	NA	NA	6364761	C	T	0.677419	0.318182	-0.359238	13.7843	upstream_gene_variant	MODIFIER	AGAP001573	c.-3166G>A		NA	NA	NA	NA	NA	NA	NA	NA	NA
2R	NA	NA	6364761	C	T	0.677419	0.318182	-0.359238	13.7843	intergenic_region	MODIFIER	AGAP001573-AGAP029601	n.6364761C>T		NA	NA	NA	NA	NA	NA	NA	NA	NA
2R	NA	NA	6364784	C	A	0.25	0.704918	0.454918	13.7843	intergenic_region	MODIFIER	AGAP001573-AGAP029601	n.6364784C>A		NA	NA	NA	NA	NA	NA	NA	NA	NA
2R	NA	NA	6364784	C	A	0.25	0.704918	0.454918	13.7843	upstream_gene_variant	MODIFIER	AGAP001573	c.-3189G>T		NA	NA	NA	NA	NA	NA	NA	NA	NA
2R	NA	NA	6364784	C	A	0.25	0.704918	0.454918	13.7843	upstream_gene_variant	MODIFIER	AGAP029601	c.-4048C>A		NA	NA	NA	NA	NA	NA	NA	NA	NA
2R	NA	NA	6364849	G	A	0.746269	0.27451	-0.471759	13.7843	upstream_gene_variant	MODIFIER	AGAP001573	c.-3254C>T		NA	NA	NA	NA	NA	NA	NA	NA	NA
2R	NA	NA	6364849	G	A	0.746269	0.27451	-0.471759	13.7843	upstream_gene_variant	MODIFIER	AGAP029601	c.-3983G>A		NA	NA	NA	NA	NA	NA	NA	NA	NA
2R	NA	NA	6364849	G	A	0.746269	0.27451	-0.471759	13.7843	intergenic_region	MODIFIER	AGAP001573-AGAP029601	n.6364849G>A		NA	NA	NA	NA	NA	NA	NA	NA	NA
2R	NA	NA	6364953	A	G	0.642857	0.288136	-0.354722	13.7843	intergenic_region	MODIFIER	AGAP001573-AGAP029601	n.6364953A>G		NA	NA	NA	NA	NA	NA	NA	NA	NA
2R	NA	NA	6364953	A	G	0.642857	0.288136	-0.354722	13.7843	upstream_gene_variant	MODIFIER	AGAP001573	c.-3358T>C		NA	NA	NA	NA	NA	NA	NA	NA	NA
2R	NA	NA	6364953	A	G	0.642857	0.288136	-0.354722	13.7843	upstream_gene_variant	MODIFIER	AGAP029601	c.-3879A>G		NA	NA	NA	NA	NA	NA	NA	NA	NA
2R	NA	NA	6364958	T	C	0.659091	0.305085	-0.354006	13.7843	upstream_gene_variant	MODIFIER	AGAP029601	c.-3874T>C		NA	NA	NA	NA	NA	NA	NA	NA	NA
2R	NA	NA	6364958	T	C	0.659091	0.305085	-0.354006	13.7843	upstream_gene_variant	MODIFIER	AGAP001573	c.-3363A>G		NA	NA	NA	NA	NA	NA	NA	NA	NA
2R	NA	NA	6364958	T	C	0.659091	0.305085	-0.354006	13.7843	intergenic_region	MODIFIER	AGAP001573-AGAP029601	n.6364958T>C		NA	NA	NA	NA	NA	NA	NA	NA	NA
2R	NA	NA	6364968	T	C	0.319149	0.694915	0.375766	13.7843	upstream_gene_variant	MODIFIER	AGAP001573	c.-3373A>G		NA	NA	NA	NA	NA	NA	NA	NA	NA
2R	NA	NA	6364968	T	C	0.319149	0.694915	0.375766	13.7843	intergenic_region	MODIFIER	AGAP001573-AGAP029601	n.6364968T>C		NA	NA	NA	NA	NA	NA	NA	NA	NA
2R	NA	NA	6364968	T	C	0.319149	0.694915	0.375766	13.7843	upstream_gene_variant	MODIFIER	AGAP029601	c.-3864T>C		NA	NA	NA	NA	NA	NA	NA	NA	NA
2R	NA	NA	6365002	G	T	0.767442	0.322034	-0.445408	13.7843	intergenic_region	MODIFIER	AGAP001573-AGAP029601	n.6365002G>T		NA	NA	NA	NA	NA	NA	NA	NA	NA
2R	NA	NA	6365002	G	T	0.767442	0.322034	-0.445408	13.7843	upstream_gene_variant	MODIFIER	AGAP029601	c.-3830G>T		NA	NA	NA	NA	NA	NA	NA	NA	NA
2R	NA	NA	6365002	G	T	0.767442	0.322034	-0.445408	13.7843	upstream_gene_variant	MODIFIER	AGAP001573	c.-3407C>A		NA	NA	NA	NA	NA	NA	NA	NA	NA
2R	NA	NA	6365266	C	T	0.272727	0.553571	0.280844	13.7843	upstream_gene_variant	MODIFIER	AGAP029601	c.-3566C>T		NA	NA	NA	NA	NA	NA	NA	NA	NA
2R	NA	NA	6365266	C	T	0.272727	0.553571	0.280844	13.7843	upstream_gene_variant	MODIFIER	AGAP001573	c.-3671G>A		NA	NA	NA	NA	NA	NA	NA	NA	NA
2R	NA	NA	6365266	C	T	0.272727	0.553571	0.280844	13.7843	intergenic_region	MODIFIER	AGAP001573-AGAP029601	n.6365266C>T		NA	NA	NA	NA	NA	NA	NA	NA	NA
2R	NA	NA	6365284	T	A	0.714286	0.442308	-0.271978	13.7843	intergenic_region	MODIFIER	AGAP001573-AGAP029601	n.6365284T>A		NA	NA	NA	NA	NA	NA	NA	NA	NA
2R	NA	NA	6365284	T	A	0.714286	0.442308	-0.271978	13.7843	upstream_gene_variant	MODIFIER	AGAP029601	c.-3548T>A		NA	NA	NA	NA	NA	NA	NA	NA	NA
2R	NA	NA	6365284	T	A	0.714286	0.442308	-0.271978	13.7843	upstream_gene_variant	MODIFIER	AGAP001573	c.-3689A>T		NA	NA	NA	NA	NA	NA	NA	NA	NA
2R	NA	NA	6365310	A	G	0.770833	0.491228	-0.279605	13.7843	intergenic_region	MODIFIER	AGAP001573-AGAP029601	n.6365310A>G		NA	NA	NA	NA	NA	NA	NA	NA	NA
2R	NA	NA	6365310	A	G	0.770833	0.491228	-0.279605	13.7843	upstream_gene_variant	MODIFIER	AGAP029601	c.-3522A>G		NA	NA	NA	NA	NA	NA	NA	NA	NA
2R	NA	NA	6365310	A	G	0.770833	0.491228	-0.279605	13.7843	upstream_gene_variant	MODIFIER	AGAP001573	c.-3715T>C		NA	NA	NA	NA	NA	NA	NA	NA	NA
2R	NA	NA	6365322	A	G	0.744681	0.490566	-0.254115	13.7843	upstream_gene_variant	MODIFIER	AGAP001573	c.-3727T>C		NA	NA	NA	NA	NA	NA	NA	NA	NA
2R	NA	NA	6365322	A	G	0.744681	0.490566	-0.254115	13.7843	upstream_gene_variant	MODIFIER	AGAP029601	c.-3510A>G		NA	NA	NA	NA	NA	NA	NA	NA	NA
2R	NA	NA	6365322	A	G	0.744681	0.490566	-0.254115	13.7843	intergenic_region	MODIFIER	AGAP001573-AGAP029601	n.6365322A>G		NA	NA	NA	NA	NA	NA	NA	NA	NA
2R	NA	NA	6365356	A	G	0.773585	0.517857	-0.255728	13.7843	upstream_gene_variant	MODIFIER	AGAP001573	c.-3761T>C		NA	NA	NA	NA	NA	NA	NA	NA	NA
2R	NA	NA	6365356	A	G	0.773585	0.517857	-0.255728	13.7843	upstream_gene_variant	MODIFIER	AGAP029601	c.-3476A>G		NA	NA	NA	NA	NA	NA	NA	NA	NA
2R	NA	NA	6365356	A	G	0.773585	0.517857	-0.255728	13.7843	intergenic_region	MODIFIER	AGAP001573-AGAP029601	n.6365356A>G		NA	NA	NA	NA	NA	NA	NA	NA	NA
2R	NA	NA	6365361	G	T	0.759259	0.526316	-0.232943	13.7843	intergenic_region	MODIFIER	AGAP001573-AGAP029601	n.6365361G>T		NA	NA	NA	NA	NA	NA	NA	NA	NA
2R	NA	NA	6365361	G	T	0.759259	0.526316	-0.232943	13.7843	upstream_gene_variant	MODIFIER	AGAP029601	c.-3471G>T		NA	NA	NA	NA	NA	NA	NA	NA	NA
2R	NA	NA	6365361	G	T	0.759259	0.526316	-0.232943	13.7843	upstream_gene_variant	MODIFIER	AGAP001573	c.-3766C>A		NA	NA	NA	NA	NA	NA	NA	NA	NA
2R	NA	NA	6365377	G	A	0.25	0.559322	0.309322	13.7843	intergenic_region	MODIFIER	AGAP001573-AGAP029601	n.6365377G>A		NA	NA	NA	NA	NA	NA	NA	NA	NA
2R	NA	NA	6365377	G	A	0.25	0.559322	0.309322	13.7843	upstream_gene_variant	MODIFIER	AGAP001573	c.-3782C>T		NA	NA	NA	NA	NA	NA	NA	NA	NA
2R	NA	NA	6365377	G	A	0.25	0.559322	0.309322	13.7843	upstream_gene_variant	MODIFIER	AGAP029601	c.-3455G>A		NA	NA	NA	NA	NA	NA	NA	NA	NA
2R	NA	NA	6365402	G	A	0.254545	0.482143	0.227597	13.7843	intergenic_region	MODIFIER	AGAP001573-AGAP029601	n.6365402G>A		NA	NA	NA	NA	NA	NA	NA	NA	NA
2R	NA	NA	6365402	G	A	0.254545	0.482143	0.227597	13.7843	upstream_gene_variant	MODIFIER	AGAP029601	c.-3430G>A		NA	NA	NA	NA	NA	NA	NA	NA	NA
2R	NA	NA	6365402	G	A	0.254545	0.482143	0.227597	13.7843	upstream_gene_variant	MODIFIER	AGAP001573	c.-3807C>T		NA	NA	NA	NA	NA	NA	NA	NA	NA
2R	NA	NA	6365536	A	G	0.737705	0.416667	-0.321038	13.7843	upstream_gene_variant	MODIFIER	AGAP029601	c.-3296A>G		NA	NA	NA	NA	NA	NA	NA	NA	NA
2R	NA	NA	6365536	A	G	0.737705	0.416667	-0.321038	13.7843	intergenic_region	MODIFIER	AGAP001573-AGAP029601	n.6365536A>G		NA	NA	NA	NA	NA	NA	NA	NA	NA
2R	NA	NA	6365536	A	G	0.737705	0.416667	-0.321038	13.7843	upstream_gene_variant	MODIFIER	AGAP001573	c.-3941T>C		NA	NA	NA	NA	NA	NA	NA	NA	NA
2R	NA	NA	6365537	C	G	0.278689	0.583333	0.304645	13.7843	upstream_gene_variant	MODIFIER	AGAP029601	c.-3295C>G		NA	NA	NA	NA	NA	NA	NA	NA	NA
2R	NA	NA	6365537	C	G	0.278689	0.583333	0.304645	13.7843	upstream_gene_variant	MODIFIER	AGAP001573	c.-3942G>C		NA	NA	NA	NA	NA	NA	NA	NA	NA
2R	NA	NA	6365537	C	G	0.278689	0.583333	0.304645	13.7843	intergenic_region	MODIFIER	AGAP001573-AGAP029601	n.6365537C>G		NA	NA	NA	NA	NA	NA	NA	NA	NA
2R	NA	NA	6365818	C	T	0.296875	0.576923	0.280048	13.7843	intergenic_region	MODIFIER	AGAP001573-AGAP029601	n.6365818C>T		NA	NA	NA	NA	NA	NA	NA	NA	NA
2R	NA	NA	6365818	C	T	0.296875	0.576923	0.280048	13.7843	upstream_gene_variant	MODIFIER	AGAP001573	c.-4223G>A		NA	NA	NA	NA	NA	NA	NA	NA	NA
2R	NA	NA	6365818	C	T	0.296875	0.576923	0.280048	13.7843	upstream_gene_variant	MODIFIER	AGAP029601	c.-3014C>T		NA	NA	NA	NA	NA	NA	NA	NA	NA
2R	NA	NA	6365866	A	G	0.358209	0.557692	0.199483	13.7843	upstream_gene_variant	MODIFIER	AGAP029601	c.-2966A>G		NA	NA	NA	NA	NA	NA	NA	NA	NA
2R	NA	NA	6365866	A	G	0.358209	0.557692	0.199483	13.7843	intergenic_region	MODIFIER	AGAP001573-AGAP029601	n.6365866A>G		NA	NA	NA	NA	NA	NA	NA	NA	NA
2R	NA	NA	6365866	A	G	0.358209	0.557692	0.199483	13.7843	upstream_gene_variant	MODIFIER	AGAP001573	c.-4271T>C		NA	NA	NA	NA	NA	NA	NA	NA	NA
2R	NA	NA	6365904	G	A	0.390625	0.545455	0.15483	13.7843	upstream_gene_variant	MODIFIER	AGAP001573	c.-4309C>T		NA	NA	NA	NA	NA	NA	NA	NA	NA
2R	NA	NA	6365904	G	A	0.390625	0.545455	0.15483	13.7843	intergenic_region	MODIFIER	AGAP001573-AGAP029601	n.6365904G>A		NA	NA	NA	NA	NA	NA	NA	NA	NA
2R	NA	NA	6365904	G	A	0.390625	0.545455	0.15483	13.7843	upstream_gene_variant	MODIFIER	AGAP029601	c.-2928G>A		NA	NA	NA	NA	NA	NA	NA	NA	NA
2R	NA	NA	6366007	C	A	0.666667	0.418182	-0.248485	13.7843	upstream_gene_variant	MODIFIER	AGAP029601	c.-2825C>A		NA	NA	NA	NA	NA	NA	NA	NA	NA
2R	NA	NA	6366007	C	A	0.666667	0.418182	-0.248485	13.7843	intergenic_region	MODIFIER	AGAP001573-AGAP029601	n.6366007C>A		NA	NA	NA	NA	NA	NA	NA	NA	NA
2R	NA	NA	6366007	C	A	0.666667	0.418182	-0.248485	13.7843	upstream_gene_variant	MODIFIER	AGAP001573	c.-4412G>T		NA	NA	NA	NA	NA	NA	NA	NA	NA
2R	NA	NA	6366224	G	A	0.648148	0.357143	-0.291005	13.7843	upstream_gene_variant	MODIFIER	AGAP001573	c.-4629C>T		NA	NA	NA	NA	NA	NA	NA	NA	NA
2R	NA	NA	6366224	G	A	0.648148	0.357143	-0.291005	13.7843	upstream_gene_variant	MODIFIER	AGAP029601	c.-2608G>A		NA	NA	NA	NA	NA	NA	NA	NA	NA
2R	NA	NA	6366224	G	A	0.648148	0.357143	-0.291005	13.7843	intergenic_region	MODIFIER	AGAP001573-AGAP029601	n.6366224G>A		NA	NA	NA	NA	NA	NA	NA	NA	NA
2R	NA	NA	6366253	A	T	0.62963	0.367347	-0.262283	13.7843	intergenic_region	MODIFIER	AGAP001573-AGAP029601	n.6366253A>T		NA	NA	NA	NA	NA	NA	NA	NA	NA
2R	NA	NA	6366253	A	T	0.62963	0.367347	-0.262283	13.7843	upstream_gene_variant	MODIFIER	AGAP029601	c.-2579A>T		NA	NA	NA	NA	NA	NA	NA	NA	NA
2R	NA	NA	6366253	A	T	0.62963	0.367347	-0.262283	13.7843	upstream_gene_variant	MODIFIER	AGAP001573	c.-4658T>A		NA	NA	NA	NA	NA	NA	NA	NA	NA
2R	NA	NA	6366274	T	C	0.410714	0.648148	0.237434	13.7843	intergenic_region	MODIFIER	AGAP001573-AGAP029601	n.6366274T>C		NA	NA	NA	NA	NA	NA	NA	NA	NA
2R	NA	NA	6366274	T	C	0.410714	0.648148	0.237434	13.7843	upstream_gene_variant	MODIFIER	AGAP029601	c.-2558T>C		NA	NA	NA	NA	NA	NA	NA	NA	NA
2R	NA	NA	6366274	T	C	0.410714	0.648148	0.237434	13.7843	upstream_gene_variant	MODIFIER	AGAP001573	c.-4679A>G		NA	NA	NA	NA	NA	NA	NA	NA	NA
2R	NA	NA	6366336	A	G	0.425926	0.673913	0.247987	13.7843	upstream_gene_variant	MODIFIER	AGAP001573	c.-4741T>C		NA	NA	NA	NA	NA	NA	NA	NA	NA
2R	NA	NA	6366336	A	G	0.425926	0.673913	0.247987	13.7843	intergenic_region	MODIFIER	AGAP001573-AGAP029601	n.6366336A>G		NA	NA	NA	NA	NA	NA	NA	NA	NA
2R	NA	NA	6366336	A	G	0.425926	0.673913	0.247987	13.7843	upstream_gene_variant	MODIFIER	AGAP029601	c.-2496A>G		NA	NA	NA	NA	NA	NA	NA	NA	NA
2R	NA	NA	6366550	C	T	0.622951	0.254902	-0.368049	13.7843	upstream_gene_variant	MODIFIER	AGAP029601	c.-2282C>T		NA	NA	NA	NA	NA	NA	NA	NA	NA
2R	NA	NA	6366550	C	T	0.622951	0.254902	-0.368049	13.7843	intergenic_region	MODIFIER	AGAP001573-AGAP029601	n.6366550C>T		NA	NA	NA	NA	NA	NA	NA	NA	NA
2R	NA	NA	6366550	C	T	0.622951	0.254902	-0.368049	13.7843	upstream_gene_variant	MODIFIER	AGAP001573	c.-4955G>A		NA	NA	NA	NA	NA	NA	NA	NA	NA
2R	NA	NA	6366628	G	A	0.61194	0.366667	-0.245274	13.7843	upstream_gene_variant	MODIFIER	AGAP001573	c.-5033C>T		NA	NA	NA	NA	NA	NA	NA	NA	NA
2R	NA	NA	6366628	G	A	0.61194	0.366667	-0.245274	13.7843	upstream_gene_variant	MODIFIER	AGAP029601	c.-2204G>A		NA	NA	NA	NA	NA	NA	NA	NA	NA
2R	NA	NA	6366628	G	A	0.61194	0.366667	-0.245274	13.7843	intergenic_region	MODIFIER	AGAP001573-AGAP029601	n.6366628G>A		NA	NA	NA	NA	NA	NA	NA	NA	NA
2R	NA	NA	6366640	T	A	0.603175	0.388889	-0.214286	13.7843	intergenic_region	MODIFIER	AGAP001573-AGAP029601	n.6366640T>A		NA	NA	NA	NA	NA	NA	NA	NA	NA
2R	NA	NA	6366640	T	A	0.603175	0.388889	-0.214286	13.7843	upstream_gene_variant	MODIFIER	AGAP029601	c.-2192T>A		NA	NA	NA	NA	NA	NA	NA	NA	NA
2R	NA	NA	6366640	T	A	0.603175	0.388889	-0.214286	13.7843	upstream_gene_variant	MODIFIER	AGAP001573	c.-5045A>T		NA	NA	NA	NA	NA	NA	NA	NA	NA
2R	NA	NA	6366923	T	A	0.631579	0.42	-0.211579	13.7843	upstream_gene_variant	MODIFIER	AGAP029601	c.-1909T>A		NA	NA	NA	NA	NA	NA	NA	NA	NA
2R	NA	NA	6366923	T	A	0.631579	0.42	-0.211579	13.7843	intergenic_region	MODIFIER	AGAP001573-AGAP029601	n.6366923T>A		NA	NA	NA	NA	NA	NA	NA	NA	NA
2R	NA	NA	6367058	C	T	0.428571	0.769231	0.340659	13.7843	upstream_gene_variant	MODIFIER	AGAP029601	c.-1774C>T		NA	NA	NA	NA	NA	NA	NA	NA	NA
2R	NA	NA	6367058	C	T	0.428571	0.769231	0.340659	13.7843	intergenic_region	MODIFIER	AGAP001573-AGAP029601	n.6367058C>T		NA	NA	NA	NA	NA	NA	NA	NA	NA
2R	NA	NA	6367394	C	G	0.302326	0.649123	0.346797	13.7843	upstream_gene_variant	MODIFIER	AGAP029601	c.-1438C>G		NA	NA	NA	NA	NA	NA	NA	NA	NA
2R	NA	NA	6367394	C	G	0.302326	0.649123	0.346797	13.7843	intergenic_region	MODIFIER	AGAP001573-AGAP029601	n.6367394C>G		NA	NA	NA	NA	NA	NA	NA	NA	NA
2R	NA	NA	636768	T	C	0.590909	0.22	-0.370909	Inf	upstream_gene_variant	MODIFIER	AGAP001156	c.-1938A>G		NA	NA	NA	NA	NA	NA	NA	NA	NA
2R	NA	NA	636768	T	C	0.590909	0.22	-0.370909	Inf	intergenic_region	MODIFIER	AGAP013527-AGAP001157	n.636768T>C		NA	NA	NA	NA	NA	NA	NA	NA	NA
2R	NA	NA	636768	T	C	0.590909	0.22	-0.370909	Inf	downstream_gene_variant	MODIFIER	AGAP013527	c.*304T>C		NA	NA	NA	NA	NA	NA	NA	NA	NA
2R	NA	NA	636768	T	C	0.590909	0.22	-0.370909	Inf	downstream_gene_variant	MODIFIER	AGAP001157	c.*654A>G		NA	NA	NA	NA	NA	NA	NA	NA	NA
2R	NA	NA	636783	A	G	0.421875	0.818182	0.396307	Inf	downstream_gene_variant	MODIFIER	AGAP001157	c.*639T>C		NA	NA	NA	NA	NA	NA	NA	NA	NA
2R	NA	NA	636783	A	G	0.421875	0.818182	0.396307	Inf	upstream_gene_variant	MODIFIER	AGAP001156	c.-1953T>C		NA	NA	NA	NA	NA	NA	NA	NA	NA
2R	NA	NA	636783	A	G	0.421875	0.818182	0.396307	Inf	intergenic_region	MODIFIER	AGAP013527-AGAP001157	n.636783A>G		NA	NA	NA	NA	NA	NA	NA	NA	NA
2R	NA	NA	636783	A	G	0.421875	0.818182	0.396307	Inf	downstream_gene_variant	MODIFIER	AGAP013527	c.*319A>G		NA	NA	NA	NA	NA	NA	NA	NA	NA
2R	NA	NA	636802	C	T	0.419355	0.842105	0.42275	Inf	downstream_gene_variant	MODIFIER	AGAP001157	c.*620G>A		NA	NA	NA	NA	NA	NA	NA	NA	NA
2R	NA	NA	636802	C	T	0.419355	0.842105	0.42275	Inf	downstream_gene_variant	MODIFIER	AGAP013527	c.*338C>T		NA	NA	NA	NA	NA	NA	NA	NA	NA
2R	NA	NA	636802	C	T	0.419355	0.842105	0.42275	Inf	intergenic_region	MODIFIER	AGAP013527-AGAP001157	n.636802C>T		NA	NA	NA	NA	NA	NA	NA	NA	NA
2R	NA	NA	636802	C	T	0.419355	0.842105	0.42275	Inf	upstream_gene_variant	MODIFIER	AGAP001156	c.-1972G>A		NA	NA	NA	NA	NA	NA	NA	NA	NA
2R	NA	NA	636806	C	A	0.560606	0.155172	-0.405434	Inf	downstream_gene_variant	MODIFIER	AGAP001157	c.*616G>T		NA	NA	NA	NA	NA	NA	NA	NA	NA
2R	NA	NA	636806	C	A	0.560606	0.155172	-0.405434	Inf	downstream_gene_variant	MODIFIER	AGAP013527	c.*342C>A		NA	NA	NA	NA	NA	NA	NA	NA	NA
2R	NA	NA	636806	C	A	0.560606	0.155172	-0.405434	Inf	upstream_gene_variant	MODIFIER	AGAP001156	c.-1976G>T		NA	NA	NA	NA	NA	NA	NA	NA	NA
2R	NA	NA	636806	C	A	0.560606	0.155172	-0.405434	Inf	intergenic_region	MODIFIER	AGAP013527-AGAP001157	n.636806C>A		NA	NA	NA	NA	NA	NA	NA	NA	NA
2R	NA	NA	636831	G	C	0.557377	0.12963	-0.427747	Inf	intergenic_region	MODIFIER	AGAP013527-AGAP001157	n.636831G>C		NA	NA	NA	NA	NA	NA	NA	NA	NA
2R	NA	NA	636831	G	C	0.557377	0.12963	-0.427747	Inf	downstream_gene_variant	MODIFIER	AGAP001157	c.*591C>G		NA	NA	NA	NA	NA	NA	NA	NA	NA
2R	NA	NA	636831	G	C	0.557377	0.12963	-0.427747	Inf	upstream_gene_variant	MODIFIER	AGAP001156	c.-2001C>G		NA	NA	NA	NA	NA	NA	NA	NA	NA
2R	NA	NA	636831	G	C	0.557377	0.12963	-0.427747	Inf	downstream_gene_variant	MODIFIER	AGAP013527	c.*367G>C		NA	NA	NA	NA	NA	NA	NA	NA	NA
2R	NA	NA	636832	C	T	0.45	0.867925	0.417925	Inf	downstream_gene_variant	MODIFIER	AGAP013527	c.*368C>T		NA	NA	NA	NA	NA	NA	NA	NA	NA
2R	NA	NA	636832	C	T	0.45	0.867925	0.417925	Inf	upstream_gene_variant	MODIFIER	AGAP001156	c.-2002G>A		NA	NA	NA	NA	NA	NA	NA	NA	NA
2R	NA	NA	636832	C	T	0.45	0.867925	0.417925	Inf	intergenic_region	MODIFIER	AGAP013527-AGAP001157	n.636832C>T		NA	NA	NA	NA	NA	NA	NA	NA	NA
2R	NA	NA	636832	C	T	0.45	0.867925	0.417925	Inf	downstream_gene_variant	MODIFIER	AGAP001157	c.*590G>A		NA	NA	NA	NA	NA	NA	NA	NA	NA
2R	NA	NA	637019	G	A	0.615385	0.84	0.224615	Inf	upstream_gene_variant	MODIFIER	AGAP001156	c.-2189C>T		NA	NA	NA	NA	NA	NA	NA	NA	NA
2R	NA	NA	637019	G	A	0.615385	0.84	0.224615	Inf	intergenic_region	MODIFIER	AGAP013527-AGAP001157	n.637019G>A		NA	NA	NA	NA	NA	NA	NA	NA	NA
2R	NA	NA	637019	G	A	0.615385	0.84	0.224615	Inf	downstream_gene_variant	MODIFIER	AGAP013527	c.*555G>A		NA	NA	NA	NA	NA	NA	NA	NA	NA
2R	NA	NA	637019	G	A	0.615385	0.84	0.224615	Inf	downstream_gene_variant	MODIFIER	AGAP001157	c.*403C>T		NA	NA	NA	NA	NA	NA	NA	NA	NA
2R	NA	NA	637085	C	T	0.571429	0.840909	0.269481	Inf	downstream_gene_variant	MODIFIER	AGAP001157	c.*337G>A		NA	NA	NA	NA	NA	NA	NA	NA	NA
2R	NA	NA	637085	C	T	0.571429	0.840909	0.269481	Inf	intergenic_region	MODIFIER	AGAP013527-AGAP001157	n.637085C>T		NA	NA	NA	NA	NA	NA	NA	NA	NA
2R	NA	NA	637085	C	T	0.571429	0.840909	0.269481	Inf	upstream_gene_variant	MODIFIER	AGAP001156	c.-2255G>A		NA	NA	NA	NA	NA	NA	NA	NA	NA
2R	NA	NA	637085	C	T	0.571429	0.840909	0.269481	Inf	downstream_gene_variant	MODIFIER	AGAP013527	c.*621C>T		NA	NA	NA	NA	NA	NA	NA	NA	NA
2R	NA	NA	63916	G	A	0.55102	0.685185	0.134165	Inf	intergenic_region	MODIFIER	COEBE2O-AGAP001102	n.63916G>A		NA	NA	NA	NA	NA	NA	NA	NA	NA
2R	NA	NA	63916	G	A	0.55102	0.685185	0.134165	Inf	upstream_gene_variant	MODIFIER	AGAP001102	c.-906G>A		NA	NA	NA	NA	NA	NA	NA	NA	NA
2R	NA	NA	63916	G	A	0.55102	0.685185	0.134165	Inf	upstream_gene_variant	MODIFIER	COEBE2O	c.-3849C>T		NA	NA	NA	NA	NA	NA	NA	NA	NA
2R	NA	NA	6435306	G	A	0.418182	0.584906	0.166724	13.7587	downstream_gene_variant	MODIFIER	AGAP029601	c.*4693G>A		NA	NA	NA	NA	NA	NA	NA	NA	NA
2R	NA	NA	6435306	G	A	0.418182	0.584906	0.166724	13.7587	intergenic_region	MODIFIER	AGAP029601-AGAP001581	n.6435306G>A		NA	NA	NA	NA	NA	NA	NA	NA	NA
2R	NA	NA	6435311	C	G	0.571429	0.433962	-0.137466	13.7587	intergenic_region	MODIFIER	AGAP029601-AGAP001581	n.6435311C>G		NA	NA	NA	NA	NA	NA	NA	NA	NA
2R	NA	NA	6435311	C	G	0.571429	0.433962	-0.137466	13.7587	downstream_gene_variant	MODIFIER	AGAP029601	c.*4698C>G		NA	NA	NA	NA	NA	NA	NA	NA	NA
2R	NA	NA	6459525	A	G	0.28	0.44	0.16	13.7505	upstream_gene_variant	MODIFIER	AGAP001583	c.-4901A>G		NA	NA	NA	NA	NA	NA	NA	NA	NA
2R	NA	NA	6459525	A	G	0.28	0.44	0.16	13.7505	intergenic_region	MODIFIER	AGAP001581-AGAP001583	n.6459525A>G		NA	NA	NA	NA	NA	NA	NA	NA	NA
2R	NA	NA	6460526	A	T	0.590909	0.460317	-0.130592	13.7505	intergenic_region	MODIFIER	AGAP001581-AGAP001583	n.6460526A>T		NA	NA	NA	NA	NA	NA	NA	NA	NA
2R	NA	NA	6460526	A	T	0.590909	0.460317	-0.130592	13.7505	upstream_gene_variant	MODIFIER	AGAP001583	c.-3900A>T		NA	NA	NA	NA	NA	NA	NA	NA	NA
2R	NA	NA	6460806	G	T	0.545455	0.344828	-0.200627	13.7505	upstream_gene_variant	MODIFIER	AGAP001583	c.-3620G>T		NA	NA	NA	NA	NA	NA	NA	NA	NA
2R	NA	NA	6460806	G	T	0.545455	0.344828	-0.200627	13.7505	intergenic_region	MODIFIER	AGAP001581-AGAP001583	n.6460806G>T		NA	NA	NA	NA	NA	NA	NA	NA	NA
2R	NA	NA	6462271	G	C	0.431373	0.706897	0.275524	13.7478	intergenic_region	MODIFIER	AGAP001581-AGAP001583	n.6462271G>C		NA	NA	NA	NA	NA	NA	NA	NA	NA
2R	NA	NA	6462271	G	C	0.431373	0.706897	0.275524	13.7478	upstream_gene_variant	MODIFIER	AGAP001583	c.-2155G>C		NA	NA	NA	NA	NA	NA	NA	NA	NA
2R	NA	NA	6463065	T	A	0.518519	0.365385	-0.153134	13.7478	intergenic_region	MODIFIER	AGAP001581-AGAP001583	n.6463065T>A		NA	NA	NA	NA	NA	NA	NA	NA	NA
2R	NA	NA	6463065	T	A	0.518519	0.365385	-0.153134	13.7478	upstream_gene_variant	MODIFIER	AGAP001583	c.-1361T>A		NA	NA	NA	NA	NA	NA	NA	NA	NA
2R	NA	NA	6463072	T	C	0.528302	0.363636	-0.164666	13.7478	intergenic_region	MODIFIER	AGAP001581-AGAP001583	n.6463072T>C		NA	NA	NA	NA	NA	NA	NA	NA	NA
2R	NA	NA	6463072	T	C	0.528302	0.363636	-0.164666	13.7478	upstream_gene_variant	MODIFIER	AGAP001583	c.-1354T>C		NA	NA	NA	NA	NA	NA	NA	NA	NA
2R	NA	NA	6463102	A	T	0.534483	0.407407	-0.127075	13.7478	upstream_gene_variant	MODIFIER	AGAP001583	c.-1324A>T		NA	NA	NA	NA	NA	NA	NA	NA	NA
2R	NA	NA	6463102	A	T	0.534483	0.407407	-0.127075	13.7478	intergenic_region	MODIFIER	AGAP001581-AGAP001583	n.6463102A>T		NA	NA	NA	NA	NA	NA	NA	NA	NA
2R	NA	NA	6463105	C	A	0.457627	0.571429	0.113801	13.7478	intergenic_region	MODIFIER	AGAP001581-AGAP001583	n.6463105C>A		NA	NA	NA	NA	NA	NA	NA	NA	NA
2R	NA	NA	6463105	C	A	0.457627	0.571429	0.113801	13.7478	upstream_gene_variant	MODIFIER	AGAP001583	c.-1321C>A		NA	NA	NA	NA	NA	NA	NA	NA	NA
2R	NA	NA	6463170	A	G	0.407407	0.627119	0.219711	13.7478	intergenic_region	MODIFIER	AGAP001581-AGAP001583	n.6463170A>G		NA	NA	NA	NA	NA	NA	NA	NA	NA
2R	NA	NA	6463170	A	G	0.407407	0.627119	0.219711	13.7478	upstream_gene_variant	MODIFIER	AGAP001583	c.-1256A>G		NA	NA	NA	NA	NA	NA	NA	NA	NA
2R	NA	NA	6463176	G	A	0.415094	0.640625	0.225531	13.7478	upstream_gene_variant	MODIFIER	AGAP001583	c.-1250G>A		NA	NA	NA	NA	NA	NA	NA	NA	NA
2R	NA	NA	6463176	G	A	0.415094	0.640625	0.225531	13.7478	intergenic_region	MODIFIER	AGAP001581-AGAP001583	n.6463176G>A		NA	NA	NA	NA	NA	NA	NA	NA	NA
2R	NA	NA	6463185	A	C	0.481481	0.645161	0.16368	13.7478	upstream_gene_variant	MODIFIER	AGAP001583	c.-1241A>C		NA	NA	NA	NA	NA	NA	NA	NA	NA
2R	NA	NA	6463185	A	C	0.481481	0.645161	0.16368	13.7478	intergenic_region	MODIFIER	AGAP001581-AGAP001583	n.6463185A>C		NA	NA	NA	NA	NA	NA	NA	NA	NA
2R	NA	NA	6463204	C	T	0.46	0.37931	-0.0806897	13.7478	intergenic_region	MODIFIER	AGAP001581-AGAP001583	n.6463204C>T		NA	NA	NA	NA	NA	NA	NA	NA	NA
2R	NA	NA	6463204	C	T	0.46	0.37931	-0.0806897	13.7478	upstream_gene_variant	MODIFIER	AGAP001583	c.-1222C>T		NA	NA	NA	NA	NA	NA	NA	NA	NA
2R	NA	NA	6463218	C	T	0.565217	0.678571	0.113354	13.7478	upstream_gene_variant	MODIFIER	AGAP001583	c.-1208C>T		NA	NA	NA	NA	NA	NA	NA	NA	NA
2R	NA	NA	6463218	C	T	0.565217	0.678571	0.113354	13.7478	intergenic_region	MODIFIER	AGAP001581-AGAP001583	n.6463218C>T		NA	NA	NA	NA	NA	NA	NA	NA	NA
2R	NA	NA	6463220	G	A	0.434783	0.309091	-0.125692	13.7478	intergenic_region	MODIFIER	AGAP001581-AGAP001583	n.6463220G>A		NA	NA	NA	NA	NA	NA	NA	NA	NA
2R	NA	NA	6463220	G	A	0.434783	0.309091	-0.125692	13.7478	upstream_gene_variant	MODIFIER	AGAP001583	c.-1206G>A		NA	NA	NA	NA	NA	NA	NA	NA	NA
2R	NA	NA	6482376	C	T	0.625	0.307692	-0.317308	13.7424	upstream_gene_variant	MODIFIER	AGAP001586	c.-933C>T		NA	NA	NA	NA	NA	NA	NA	NA	NA
2R	NA	NA	6482376	C	T	0.625	0.307692	-0.317308	13.7424	downstream_gene_variant	MODIFIER	AGAP001585	c.*90C>T		NA	NA	NA	NA	NA	NA	NA	NA	NA
2R	NA	NA	6482376	C	T	0.625	0.307692	-0.317308	13.7424	downstream_gene_variant	MODIFIER	AGAP001585	c.*90C>T		NA	NA	NA	NA	NA	NA	NA	NA	NA
2R	NA	NA	6482376	C	T	0.625	0.307692	-0.317308	13.7424	upstream_gene_variant	MODIFIER	snRNP-U1-C	c.-2913G>A		NA	NA	NA	NA	NA	NA	NA	NA	NA
2R	NA	NA	6482376	C	T	0.625	0.307692	-0.317308	13.7424	downstream_gene_variant	MODIFIER	AGAP001583	c.*4881C>T		NA	NA	NA	NA	NA	NA	NA	NA	NA
2R	NA	NA	6482376	C	T	0.625	0.307692	-0.317308	13.7424	downstream_gene_variant	MODIFIER	AGAP001585	c.*90C>T		NA	NA	NA	NA	NA	NA	NA	NA	NA
2R	NA	NA	6482376	C	T	0.625	0.307692	-0.317308	13.7424	downstream_gene_variant	MODIFIER	AGAP001585	c.*90C>T		NA	NA	NA	NA	NA	NA	NA	NA	NA
2R	NA	NA	6482376	C	T	0.625	0.307692	-0.317308	13.7424	intergenic_region	MODIFIER	AGAP001585-AGAP001586	n.6482376C>T		NA	NA	NA	NA	NA	NA	NA	NA	NA
2R	NA	NA	6482376	C	T	0.625	0.307692	-0.317308	13.7424	downstream_gene_variant	MODIFIER	VATI	c.*3568G>A		NA	NA	NA	NA	NA	NA	NA	NA	NA
2R	NA	NA	6482556	T	C	0.272727	0.542373	0.269646	13.7424	downstream_gene_variant	MODIFIER	AGAP001585	c.*270T>C		NA	NA	NA	NA	NA	NA	NA	NA	NA
2R	NA	NA	6482556	T	C	0.272727	0.542373	0.269646	13.7424	upstream_gene_variant	MODIFIER	snRNP-U1-C	c.-3093A>G		NA	NA	NA	NA	NA	NA	NA	NA	NA
2R	NA	NA	6482556	T	C	0.272727	0.542373	0.269646	13.7424	downstream_gene_variant	MODIFIER	AGAP001583	c.*5061T>C		NA	NA	NA	NA	NA	NA	NA	NA	NA
2R	NA	NA	6482556	T	C	0.272727	0.542373	0.269646	13.7424	downstream_gene_variant	MODIFIER	AGAP001585	c.*270T>C		NA	NA	NA	NA	NA	NA	NA	NA	NA
2R	NA	NA	6482556	T	C	0.272727	0.542373	0.269646	13.7424	downstream_gene_variant	MODIFIER	AGAP001585	c.*270T>C		NA	NA	NA	NA	NA	NA	NA	NA	NA
2R	NA	NA	6482556	T	C	0.272727	0.542373	0.269646	13.7424	intergenic_region	MODIFIER	AGAP001585-AGAP001586	n.6482556T>C		NA	NA	NA	NA	NA	NA	NA	NA	NA
2R	NA	NA	6482556	T	C	0.272727	0.542373	0.269646	13.7424	upstream_gene_variant	MODIFIER	AGAP001586	c.-753T>C		NA	NA	NA	NA	NA	NA	NA	NA	NA
2R	NA	NA	6482556	T	C	0.272727	0.542373	0.269646	13.7424	downstream_gene_variant	MODIFIER	AGAP001585	c.*270T>C		NA	NA	NA	NA	NA	NA	NA	NA	NA
2R	NA	NA	6482556	T	C	0.272727	0.542373	0.269646	13.7424	downstream_gene_variant	MODIFIER	VATI	c.*3388A>G		NA	NA	NA	NA	NA	NA	NA	NA	NA
2R	NA	NA	6483012	GC	GT	0.40678	0.581395	0.174616	13.7397	upstream_gene_variant	MODIFIER	snRNP-U1-C	c.-3550G>A		NA	NA	NA	NA	NA	NA	NA	NA	NA
2R	NA	NA	6483012	GC	GT	0.40678	0.581395	0.174616	13.7397	upstream_gene_variant	MODIFIER	AGAP001586	c.-296C>T		NA	NA	NA	NA	NA	NA	NA	NA	NA
2R	NA	NA	6483012	GC	GT	0.40678	0.581395	0.174616	13.7397	downstream_gene_variant	MODIFIER	VATI	c.*2931G>A		NA	NA	NA	NA	NA	NA	NA	NA	NA
2R	NA	NA	6483012	GC	GT	0.40678	0.581395	0.174616	13.7397	downstream_gene_variant	MODIFIER	AGAP001583	c.*5518C>T		NA	NA	NA	NA	NA	NA	NA	NA	NA
2R	NA	NA	6483012	GC	GT	0.40678	0.581395	0.174616	13.7397	downstream_gene_variant	MODIFIER	AGAP001585	c.*727C>T		NA	NA	NA	NA	NA	NA	NA	NA	NA
2R	NA	NA	6483012	GC	GT	0.40678	0.581395	0.174616	13.7397	downstream_gene_variant	MODIFIER	AGAP001585	c.*727C>T		NA	NA	NA	NA	NA	NA	NA	NA	NA
2R	NA	NA	6483012	GC	GT	0.40678	0.581395	0.174616	13.7397	downstream_gene_variant	MODIFIER	AGAP001585	c.*727C>T		NA	NA	NA	NA	NA	NA	NA	NA	NA
2R	NA	NA	6483012	GC	GT	0.40678	0.581395	0.174616	13.7397	downstream_gene_variant	MODIFIER	AGAP001585	c.*727C>T		NA	NA	NA	NA	NA	NA	NA	NA	NA
2R	NA	NA	6483012	GC	GT	0.40678	0.581395	0.174616	13.7397	intergenic_region	MODIFIER	AGAP001585-AGAP001586	n.6483013C>T		NA	NA	NA	NA	NA	NA	NA	NA	NA
2R	NA	NA	6483034	C	G	0.464286	0.608696	0.14441	13.7397	downstream_gene_variant	MODIFIER	AGAP001585	c.*748C>G		NA	NA	NA	NA	NA	NA	NA	NA	NA
2R	NA	NA	6483034	C	G	0.464286	0.608696	0.14441	13.7397	upstream_gene_variant	MODIFIER	AGAP001586	c.-275C>G		NA	NA	NA	NA	NA	NA	NA	NA	NA
2R	NA	NA	6483034	C	G	0.464286	0.608696	0.14441	13.7397	downstream_gene_variant	MODIFIER	AGAP001583	c.*5539C>G		NA	NA	NA	NA	NA	NA	NA	NA	NA
2R	NA	NA	6483034	C	G	0.464286	0.608696	0.14441	13.7397	intergenic_region	MODIFIER	AGAP001585-AGAP001586	n.6483034C>G		NA	NA	NA	NA	NA	NA	NA	NA	NA
2R	NA	NA	6483034	C	G	0.464286	0.608696	0.14441	13.7397	downstream_gene_variant	MODIFIER	AGAP001585	c.*748C>G		NA	NA	NA	NA	NA	NA	NA	NA	NA
2R	NA	NA	6483034	C	G	0.464286	0.608696	0.14441	13.7397	upstream_gene_variant	MODIFIER	snRNP-U1-C	c.-3571G>C		NA	NA	NA	NA	NA	NA	NA	NA	NA
2R	NA	NA	6483034	C	G	0.464286	0.608696	0.14441	13.7397	downstream_gene_variant	MODIFIER	VATI	c.*2910G>C		NA	NA	NA	NA	NA	NA	NA	NA	NA
2R	NA	NA	6483034	C	G	0.464286	0.608696	0.14441	13.7397	downstream_gene_variant	MODIFIER	AGAP001585	c.*748C>G		NA	NA	NA	NA	NA	NA	NA	NA	NA
2R	NA	NA	6483034	C	G	0.464286	0.608696	0.14441	13.7397	downstream_gene_variant	MODIFIER	AGAP001585	c.*748C>G		NA	NA	NA	NA	NA	NA	NA	NA	NA
2R	NA	NA	6483106	A	T	0.392857	0.553191	0.160334	13.7397	downstream_gene_variant	MODIFIER	AGAP001583	c.*5611A>T		NA	NA	NA	NA	NA	NA	NA	NA	NA
2R	NA	NA	6483106	A	T	0.392857	0.553191	0.160334	13.7397	intergenic_region	MODIFIER	AGAP001585-AGAP001586	n.6483106A>T		NA	NA	NA	NA	NA	NA	NA	NA	NA
2R	NA	NA	6483106	A	T	0.392857	0.553191	0.160334	13.7397	downstream_gene_variant	MODIFIER	AGAP001585	c.*820A>T		NA	NA	NA	NA	NA	NA	NA	NA	NA
2R	NA	NA	6483106	A	T	0.392857	0.553191	0.160334	13.7397	downstream_gene_variant	MODIFIER	AGAP001585	c.*820A>T		NA	NA	NA	NA	NA	NA	NA	NA	NA
2R	NA	NA	6483106	A	T	0.392857	0.553191	0.160334	13.7397	downstream_gene_variant	MODIFIER	AGAP001585	c.*820A>T		NA	NA	NA	NA	NA	NA	NA	NA	NA
2R	NA	NA	6483106	A	T	0.392857	0.553191	0.160334	13.7397	downstream_gene_variant	MODIFIER	VATI	c.*2838T>A		NA	NA	NA	NA	NA	NA	NA	NA	NA
2R	NA	NA	6483106	A	T	0.392857	0.553191	0.160334	13.7397	upstream_gene_variant	MODIFIER	AGAP001586	c.-203A>T		NA	NA	NA	NA	NA	NA	NA	NA	NA
2R	NA	NA	6483106	A	T	0.392857	0.553191	0.160334	13.7397	downstream_gene_variant	MODIFIER	AGAP001585	c.*820A>T		NA	NA	NA	NA	NA	NA	NA	NA	NA
2R	NA	NA	6483106	A	T	0.392857	0.553191	0.160334	13.7397	upstream_gene_variant	MODIFIER	snRNP-U1-C	c.-3643T>A		NA	NA	NA	NA	NA	NA	NA	NA	NA
2R	NA	NA	6485406	G	T	0.660377	0.461538	-0.198839	13.7397	downstream_gene_variant	MODIFIER	AGAP001586	c.*661G>T		NA	NA	NA	NA	NA	NA	NA	NA	NA
2R	NA	NA	6485406	G	T	0.660377	0.461538	-0.198839	13.7397	downstream_gene_variant	MODIFIER	AGAP001585	c.*3120G>T		NA	NA	NA	NA	NA	NA	NA	NA	NA
2R	NA	NA	6485406	G	T	0.660377	0.461538	-0.198839	13.7397	downstream_gene_variant	MODIFIER	AGAP001585	c.*3120G>T		NA	NA	NA	NA	NA	NA	NA	NA	NA
2R	NA	NA	6485406	G	T	0.660377	0.461538	-0.198839	13.7397	downstream_gene_variant	MODIFIER	VATI	c.*538C>A		NA	NA	NA	NA	NA	NA	NA	NA	NA
2R	NA	NA	6485406	G	T	0.660377	0.461538	-0.198839	13.7397	downstream_gene_variant	MODIFIER	AGAP001585	c.*3120G>T		NA	NA	NA	NA	NA	NA	NA	NA	NA
2R	NA	NA	6485406	G	T	0.660377	0.461538	-0.198839	13.7397	intergenic_region	MODIFIER	AGAP001586-VATI	n.6485406G>T		NA	NA	NA	NA	NA	NA	NA	NA	NA
2R	NA	NA	6485406	G	T	0.660377	0.461538	-0.198839	13.7397	downstream_gene_variant	MODIFIER	AGAP001585	c.*3120G>T		NA	NA	NA	NA	NA	NA	NA	NA	NA
2R	NA	NA	6485662	G	A	0.384615	0.606557	0.221942	13.7397	downstream_gene_variant	MODIFIER	AGAP001585	c.*3376G>A		NA	NA	NA	NA	NA	NA	NA	NA	NA
2R	NA	NA	6485662	G	A	0.384615	0.606557	0.221942	13.7397	intergenic_region	MODIFIER	AGAP001586-VATI	n.6485662G>A		NA	NA	NA	NA	NA	NA	NA	NA	NA
2R	NA	NA	6485662	G	A	0.384615	0.606557	0.221942	13.7397	downstream_gene_variant	MODIFIER	AGAP001585	c.*3376G>A		NA	NA	NA	NA	NA	NA	NA	NA	NA
2R	NA	NA	6485662	G	A	0.384615	0.606557	0.221942	13.7397	downstream_gene_variant	MODIFIER	VATI	c.*282C>T		NA	NA	NA	NA	NA	NA	NA	NA	NA
2R	NA	NA	6485662	G	A	0.384615	0.606557	0.221942	13.7397	downstream_gene_variant	MODIFIER	AGAP001586	c.*917G>A		NA	NA	NA	NA	NA	NA	NA	NA	NA
2R	NA	NA	6485662	G	A	0.384615	0.606557	0.221942	13.7397	downstream_gene_variant	MODIFIER	AGAP001585	c.*3376G>A		NA	NA	NA	NA	NA	NA	NA	NA	NA
2R	NA	NA	6485662	G	A	0.384615	0.606557	0.221942	13.7397	downstream_gene_variant	MODIFIER	AGAP001585	c.*3376G>A		NA	NA	NA	NA	NA	NA	NA	NA	NA
2R	NA	NA	6485685	A	T	0.584906	0.382353	-0.202553	13.7397	downstream_gene_variant	MODIFIER	AGAP001585	c.*3399A>T		NA	NA	NA	NA	NA	NA	NA	NA	NA
2R	NA	NA	6485685	A	T	0.584906	0.382353	-0.202553	13.7397	downstream_gene_variant	MODIFIER	AGAP001585	c.*3399A>T		NA	NA	NA	NA	NA	NA	NA	NA	NA
2R	NA	NA	6485685	A	T	0.584906	0.382353	-0.202553	13.7397	downstream_gene_variant	MODIFIER	AGAP001586	c.*940A>T		NA	NA	NA	NA	NA	NA	NA	NA	NA
2R	NA	NA	6485685	A	T	0.584906	0.382353	-0.202553	13.7397	downstream_gene_variant	MODIFIER	AGAP001585	c.*3399A>T		NA	NA	NA	NA	NA	NA	NA	NA	NA
2R	NA	NA	6485685	A	T	0.584906	0.382353	-0.202553	13.7397	downstream_gene_variant	MODIFIER	VATI	c.*259T>A		NA	NA	NA	NA	NA	NA	NA	NA	NA
2R	NA	NA	6485685	A	T	0.584906	0.382353	-0.202553	13.7397	downstream_gene_variant	MODIFIER	AGAP001585	c.*3399A>T		NA	NA	NA	NA	NA	NA	NA	NA	NA
2R	NA	NA	6485685	A	T	0.584906	0.382353	-0.202553	13.7397	intergenic_region	MODIFIER	AGAP001586-VATI	n.6485685A>T		NA	NA	NA	NA	NA	NA	NA	NA	NA
2R	NA	NA	6490198	A	C	0.489796	0.411765	-0.0780312	13.7397	downstream_gene_variant	MODIFIER	AGAP001586	c.*5453A>C		NA	NA	NA	NA	NA	NA	NA	NA	NA
2R	NA	NA	6490198	A	C	0.489796	0.411765	-0.0780312	13.7397	intergenic_region	MODIFIER	VATI-AGAP001588	n.6490198A>C		NA	NA	NA	NA	NA	NA	NA	NA	NA
2R	NA	NA	6490198	A	C	0.489796	0.411765	-0.0780312	13.7397	upstream_gene_variant	MODIFIER	VATI	c.-942T>G		NA	NA	NA	NA	NA	NA	NA	NA	NA
2R	NA	NA	6490198	A	C	0.489796	0.411765	-0.0780312	13.7397	downstream_gene_variant	MODIFIER	AGAP001588	c.*1764T>G		NA	NA	NA	NA	NA	NA	NA	NA	NA
2R	NA	NA	6490246	G	A	0.576923	0.301587	-0.275336	13.7371	downstream_gene_variant	MODIFIER	AGAP001586	c.*5501G>A		NA	NA	NA	NA	NA	NA	NA	NA	NA
2R	NA	NA	6490246	G	A	0.576923	0.301587	-0.275336	13.7371	downstream_gene_variant	MODIFIER	AGAP001588	c.*1716C>T		NA	NA	NA	NA	NA	NA	NA	NA	NA
2R	NA	NA	6490246	G	A	0.576923	0.301587	-0.275336	13.7371	intergenic_region	MODIFIER	VATI-AGAP001588	n.6490246G>A		NA	NA	NA	NA	NA	NA	NA	NA	NA
2R	NA	NA	6490246	G	A	0.576923	0.301587	-0.275336	13.7371	upstream_gene_variant	MODIFIER	VATI	c.-990C>T		NA	NA	NA	NA	NA	NA	NA	NA	NA
2R	NA	NA	6490255	C	T	0.535714	0.316667	-0.219048	13.7371	intergenic_region	MODIFIER	VATI-AGAP001588	n.6490255C>T		NA	NA	NA	NA	NA	NA	NA	NA	NA
2R	NA	NA	6490255	C	T	0.535714	0.316667	-0.219048	13.7371	downstream_gene_variant	MODIFIER	AGAP001586	c.*5510C>T		NA	NA	NA	NA	NA	NA	NA	NA	NA
2R	NA	NA	6490255	C	T	0.535714	0.316667	-0.219048	13.7371	upstream_gene_variant	MODIFIER	VATI	c.-999G>A		NA	NA	NA	NA	NA	NA	NA	NA	NA
2R	NA	NA	6490255	C	T	0.535714	0.316667	-0.219048	13.7371	downstream_gene_variant	MODIFIER	AGAP001588	c.*1707G>A		NA	NA	NA	NA	NA	NA	NA	NA	NA
2R	NA	NA	6490374	C	T	0.58209	0.393443	-0.188647	13.7371	intergenic_region	MODIFIER	VATI-AGAP001588	n.6490374C>T		NA	NA	NA	NA	NA	NA	NA	NA	NA
2R	NA	NA	6490374	C	T	0.58209	0.393443	-0.188647	13.7371	downstream_gene_variant	MODIFIER	AGAP001588	c.*1588G>A		NA	NA	NA	NA	NA	NA	NA	NA	NA
2R	NA	NA	6490374	C	T	0.58209	0.393443	-0.188647	13.7371	upstream_gene_variant	MODIFIER	VATI	c.-1118G>A		NA	NA	NA	NA	NA	NA	NA	NA	NA
2R	NA	NA	6490509	G	T	0.655738	0.418182	-0.237556	13.7371	upstream_gene_variant	MODIFIER	VATI	c.-1253C>A		NA	NA	NA	NA	NA	NA	NA	NA	NA
2R	NA	NA	6490509	G	T	0.655738	0.418182	-0.237556	13.7371	downstream_gene_variant	MODIFIER	AGAP001588	c.*1453C>A		NA	NA	NA	NA	NA	NA	NA	NA	NA
2R	NA	NA	6490509	G	T	0.655738	0.418182	-0.237556	13.7371	intergenic_region	MODIFIER	VATI-AGAP001588	n.6490509G>T		NA	NA	NA	NA	NA	NA	NA	NA	NA
2R	NA	NA	6490593	G	T	0.410714	0.698113	0.287399	13.7371	upstream_gene_variant	MODIFIER	VATI	c.-1337C>A		NA	NA	NA	NA	NA	NA	NA	NA	NA
2R	NA	NA	6490593	G	T	0.410714	0.698113	0.287399	13.7371	intergenic_region	MODIFIER	VATI-AGAP001588	n.6490593G>T		NA	NA	NA	NA	NA	NA	NA	NA	NA
2R	NA	NA	6490593	G	T	0.410714	0.698113	0.287399	13.7371	downstream_gene_variant	MODIFIER	AGAP001588	c.*1369C>A		NA	NA	NA	NA	NA	NA	NA	NA	NA
2R	NA	NA	6490948	T	C	0.472727	0.639344	0.166617	13.7371	upstream_gene_variant	MODIFIER	VATI	c.-1692A>G		NA	NA	NA	NA	NA	NA	NA	NA	NA
2R	NA	NA	6490948	T	C	0.472727	0.639344	0.166617	13.7371	intergenic_region	MODIFIER	VATI-AGAP001588	n.6490948T>C		NA	NA	NA	NA	NA	NA	NA	NA	NA
2R	NA	NA	6490948	T	C	0.472727	0.639344	0.166617	13.7371	downstream_gene_variant	MODIFIER	AGAP001588	c.*1014A>G		NA	NA	NA	NA	NA	NA	NA	NA	NA
2R	NA	NA	6491044	C	G	0.435484	0.540984	0.1055	13.7371	downstream_gene_variant	MODIFIER	AGAP001588	c.*918G>C		NA	NA	NA	NA	NA	NA	NA	NA	NA
2R	NA	NA	6491044	C	G	0.435484	0.540984	0.1055	13.7371	intergenic_region	MODIFIER	VATI-AGAP001588	n.6491044C>G		NA	NA	NA	NA	NA	NA	NA	NA	NA
2R	NA	NA	6491044	C	G	0.435484	0.540984	0.1055	13.7371	upstream_gene_variant	MODIFIER	VATI	c.-1788G>C		NA	NA	NA	NA	NA	NA	NA	NA	NA
2R	NA	NA	6491086	T	C	0.27907	0.491228	0.212158	13.7371	upstream_gene_variant	MODIFIER	VATI	c.-1830A>G		NA	NA	NA	NA	NA	NA	NA	NA	NA
2R	NA	NA	6491086	T	C	0.27907	0.491228	0.212158	13.7371	downstream_gene_variant	MODIFIER	AGAP001588	c.*876A>G		NA	NA	NA	NA	NA	NA	NA	NA	NA
2R	NA	NA	6491086	T	C	0.27907	0.491228	0.212158	13.7371	intergenic_region	MODIFIER	VATI-AGAP001588	n.6491086T>C		NA	NA	NA	NA	NA	NA	NA	NA	NA
2R	NA	NA	6495686	G	A	0.508772	0.411765	-0.0970072	13.7371	upstream_gene_variant	MODIFIER	AGAP001588	c.-425C>T		NA	NA	NA	NA	NA	NA	NA	NA	NA
2R	NA	NA	6495686	G	A	0.508772	0.411765	-0.0970072	13.7371	downstream_gene_variant	MODIFIER	AGAP001589	c.*1227C>T		NA	NA	NA	NA	NA	NA	NA	NA	NA
2R	NA	NA	6495686	G	A	0.508772	0.411765	-0.0970072	13.7371	intergenic_region	MODIFIER	AGAP001588-AGAP001589	n.6495686G>A		NA	NA	NA	NA	NA	NA	NA	NA	NA
2R	NA	NA	6495734	C	G	0.5	0.44	-0.06	13.7371	intergenic_region	MODIFIER	AGAP001588-AGAP001589	n.6495734C>G		NA	NA	NA	NA	NA	NA	NA	NA	NA
2R	NA	NA	6495734	C	G	0.5	0.44	-0.06	13.7371	downstream_gene_variant	MODIFIER	AGAP001589	c.*1179G>C		NA	NA	NA	NA	NA	NA	NA	NA	NA
2R	NA	NA	6495734	C	G	0.5	0.44	-0.06	13.7371	upstream_gene_variant	MODIFIER	AGAP001588	c.-473G>C		NA	NA	NA	NA	NA	NA	NA	NA	NA
2R	NA	NA	6496101	C	G	0.521739	0.355263	-0.166476	13.7371	upstream_gene_variant	MODIFIER	AGAP001588	c.-840G>C		NA	NA	NA	NA	NA	NA	NA	NA	NA
2R	NA	NA	6496101	C	G	0.521739	0.355263	-0.166476	13.7371	intergenic_region	MODIFIER	AGAP001588-AGAP001589	n.6496101C>G		NA	NA	NA	NA	NA	NA	NA	NA	NA
2R	NA	NA	6496101	C	G	0.521739	0.355263	-0.166476	13.7371	downstream_gene_variant	MODIFIER	AGAP001589	c.*812G>C		NA	NA	NA	NA	NA	NA	NA	NA	NA
2R	NA	NA	6496101	C	G	0.521739	0.355263	-0.166476	13.7371	upstream_gene_variant	MODIFIER	AGAP001590	c.-4696C>G		NA	NA	NA	NA	NA	NA	NA	NA	NA
2R	NA	NA	6496246	T	C	0.47619	0.272727	-0.203463	13.7371	upstream_gene_variant	MODIFIER	AGAP001588	c.-985A>G		NA	NA	NA	NA	NA	NA	NA	NA	NA
2R	NA	NA	6496246	T	C	0.47619	0.272727	-0.203463	13.7371	intergenic_region	MODIFIER	AGAP001588-AGAP001589	n.6496246T>C		NA	NA	NA	NA	NA	NA	NA	NA	NA
2R	NA	NA	6496246	T	C	0.47619	0.272727	-0.203463	13.7371	upstream_gene_variant	MODIFIER	AGAP001590	c.-4551T>C		NA	NA	NA	NA	NA	NA	NA	NA	NA
2R	NA	NA	6496246	T	C	0.47619	0.272727	-0.203463	13.7371	downstream_gene_variant	MODIFIER	AGAP001589	c.*667A>G		NA	NA	NA	NA	NA	NA	NA	NA	NA
2R	NA	NA	6496398	G	T	0.483333	0.215385	-0.267949	13.7371	downstream_gene_variant	MODIFIER	AGAP001589	c.*515C>A		NA	NA	NA	NA	NA	NA	NA	NA	NA
2R	NA	NA	6496398	G	T	0.483333	0.215385	-0.267949	13.7371	upstream_gene_variant	MODIFIER	AGAP001588	c.-1137C>A		NA	NA	NA	NA	NA	NA	NA	NA	NA
2R	NA	NA	6496398	G	T	0.483333	0.215385	-0.267949	13.7371	intergenic_region	MODIFIER	AGAP001588-AGAP001589	n.6496398G>T		NA	NA	NA	NA	NA	NA	NA	NA	NA
2R	NA	NA	6496398	G	T	0.483333	0.215385	-0.267949	13.7371	upstream_gene_variant	MODIFIER	AGAP001590	c.-4399G>T		NA	NA	NA	NA	NA	NA	NA	NA	NA
2R	NA	NA	6496410	G	T	0.482759	0.202899	-0.27986	13.7371	intergenic_region	MODIFIER	AGAP001588-AGAP001589	n.6496410G>T		NA	NA	NA	NA	NA	NA	NA	NA	NA
2R	NA	NA	6496410	G	T	0.482759	0.202899	-0.27986	13.7371	upstream_gene_variant	MODIFIER	AGAP001588	c.-1149C>A		NA	NA	NA	NA	NA	NA	NA	NA	NA
2R	NA	NA	6496410	G	T	0.482759	0.202899	-0.27986	13.7371	downstream_gene_variant	MODIFIER	AGAP001589	c.*503C>A		NA	NA	NA	NA	NA	NA	NA	NA	NA
2R	NA	NA	6496410	G	T	0.482759	0.202899	-0.27986	13.7371	upstream_gene_variant	MODIFIER	AGAP001590	c.-4387G>T		NA	NA	NA	NA	NA	NA	NA	NA	NA
2R	NA	NA	6496550	C	A	0.380952	0.583333	0.202381	13.7371	downstream_gene_variant	MODIFIER	AGAP001589	c.*363G>T		NA	NA	NA	NA	NA	NA	NA	NA	NA
2R	NA	NA	6496550	C	A	0.380952	0.583333	0.202381	13.7371	upstream_gene_variant	MODIFIER	AGAP001588	c.-1289G>T		NA	NA	NA	NA	NA	NA	NA	NA	NA
2R	NA	NA	6496550	C	A	0.380952	0.583333	0.202381	13.7371	upstream_gene_variant	MODIFIER	AGAP001590	c.-4247C>A		NA	NA	NA	NA	NA	NA	NA	NA	NA
2R	NA	NA	6496550	C	A	0.380952	0.583333	0.202381	13.7371	intergenic_region	MODIFIER	AGAP001588-AGAP001589	n.6496550C>A		NA	NA	NA	NA	NA	NA	NA	NA	NA
2R	NA	NA	6509683	T	G	0.536585	0.305085	-0.231501	13.7319	intergenic_region	MODIFIER	AGAP001590-AGAP001591	n.6509683T>G		NA	NA	NA	NA	NA	NA	NA	NA	NA
2R	NA	NA	6509683	T	G	0.536585	0.305085	-0.231501	13.7319	downstream_gene_variant	MODIFIER	AGAP001590	c.*1860T>G		NA	NA	NA	NA	NA	NA	NA	NA	NA
2R	NA	NA	6509683	T	G	0.536585	0.305085	-0.231501	13.7319	downstream_gene_variant	MODIFIER	AGAP001590	c.*1860T>G		NA	NA	NA	NA	NA	NA	NA	NA	NA
2R	NA	NA	6509712	C	A	0.475	0.683333	0.208333	13.7319	intergenic_region	MODIFIER	AGAP001590-AGAP001591	n.6509712C>A		NA	NA	NA	NA	NA	NA	NA	NA	NA
2R	NA	NA	6509712	C	A	0.475	0.683333	0.208333	13.7319	downstream_gene_variant	MODIFIER	AGAP001590	c.*1889C>A		NA	NA	NA	NA	NA	NA	NA	NA	NA
2R	NA	NA	6509712	C	A	0.475	0.683333	0.208333	13.7319	downstream_gene_variant	MODIFIER	AGAP001590	c.*1889C>A		NA	NA	NA	NA	NA	NA	NA	NA	NA
2R	NA	NA	6509831	G	A	0.583333	0.245614	-0.337719	13.7319	downstream_gene_variant	MODIFIER	AGAP001590	c.*2008G>A		NA	NA	NA	NA	NA	NA	NA	NA	NA
2R	NA	NA	6509831	G	A	0.583333	0.245614	-0.337719	13.7319	intergenic_region	MODIFIER	AGAP001590-AGAP001591	n.6509831G>A		NA	NA	NA	NA	NA	NA	NA	NA	NA
2R	NA	NA	6509831	G	A	0.583333	0.245614	-0.337719	13.7319	downstream_gene_variant	MODIFIER	AGAP001590	c.*2008G>A		NA	NA	NA	NA	NA	NA	NA	NA	NA
2R	NA	NA	6510271	C	A	0.627119	0.297872	-0.329246	13.7319	intergenic_region	MODIFIER	AGAP001590-AGAP001591	n.6510271C>A		NA	NA	NA	NA	NA	NA	NA	NA	NA
2R	NA	NA	6510271	C	A	0.627119	0.297872	-0.329246	13.7319	downstream_gene_variant	MODIFIER	AGAP001590	c.*2448C>A		NA	NA	NA	NA	NA	NA	NA	NA	NA
2R	NA	NA	6510271	C	A	0.627119	0.297872	-0.329246	13.7319	downstream_gene_variant	MODIFIER	AGAP001590	c.*2448C>A		NA	NA	NA	NA	NA	NA	NA	NA	NA
2R	NA	NA	6510281	A	G	0.413793	0.7	0.286207	13.7319	intergenic_region	MODIFIER	AGAP001590-AGAP001591	n.6510281A>G		NA	NA	NA	NA	NA	NA	NA	NA	NA
2R	NA	NA	6510281	A	G	0.413793	0.7	0.286207	13.7319	downstream_gene_variant	MODIFIER	AGAP001590	c.*2458A>G		NA	NA	NA	NA	NA	NA	NA	NA	NA
2R	NA	NA	6510281	A	G	0.413793	0.7	0.286207	13.7319	downstream_gene_variant	MODIFIER	AGAP001590	c.*2458A>G		NA	NA	NA	NA	NA	NA	NA	NA	NA
2R	NA	NA	6510322	C	T	0.375	0.678571	0.303571	13.7319	downstream_gene_variant	MODIFIER	AGAP001590	c.*2499C>T		NA	NA	NA	NA	NA	NA	NA	NA	NA
2R	NA	NA	6510322	C	T	0.375	0.678571	0.303571	13.7319	intergenic_region	MODIFIER	AGAP001590-AGAP001591	n.6510322C>T		NA	NA	NA	NA	NA	NA	NA	NA	NA
2R	NA	NA	6510322	C	T	0.375	0.678571	0.303571	13.7319	downstream_gene_variant	MODIFIER	AGAP001590	c.*2499C>T		NA	NA	NA	NA	NA	NA	NA	NA	NA
2R	NA	NA	6510341	C	G	0.587302	0.314815	-0.272487	13.7319	downstream_gene_variant	MODIFIER	AGAP001590	c.*2518C>G		NA	NA	NA	NA	NA	NA	NA	NA	NA
2R	NA	NA	6510341	C	G	0.587302	0.314815	-0.272487	13.7319	intergenic_region	MODIFIER	AGAP001590-AGAP001591	n.6510341C>G		NA	NA	NA	NA	NA	NA	NA	NA	NA
2R	NA	NA	6510341	C	G	0.587302	0.314815	-0.272487	13.7319	downstream_gene_variant	MODIFIER	AGAP001590	c.*2518C>G		NA	NA	NA	NA	NA	NA	NA	NA	NA
2R	NA	NA	6510372	C	T	0.58	0.326923	-0.253077	13.7319	downstream_gene_variant	MODIFIER	AGAP001590	c.*2549C>T		NA	NA	NA	NA	NA	NA	NA	NA	NA
2R	NA	NA	6510372	C	T	0.58	0.326923	-0.253077	13.7319	downstream_gene_variant	MODIFIER	AGAP001590	c.*2549C>T		NA	NA	NA	NA	NA	NA	NA	NA	NA
2R	NA	NA	6510372	C	T	0.58	0.326923	-0.253077	13.7319	intergenic_region	MODIFIER	AGAP001590-AGAP001591	n.6510372C>T		NA	NA	NA	NA	NA	NA	NA	NA	NA
2R	NA	NA	6510394	A	G	0.571429	0.358491	-0.212938	13.7319	downstream_gene_variant	MODIFIER	AGAP001590	c.*2571A>G		NA	NA	NA	NA	NA	NA	NA	NA	NA
2R	NA	NA	6510394	A	G	0.571429	0.358491	-0.212938	13.7319	intergenic_region	MODIFIER	AGAP001590-AGAP001591	n.6510394A>G		NA	NA	NA	NA	NA	NA	NA	NA	NA
2R	NA	NA	6510394	A	G	0.571429	0.358491	-0.212938	13.7319	downstream_gene_variant	MODIFIER	AGAP001590	c.*2571A>G		NA	NA	NA	NA	NA	NA	NA	NA	NA
2R	NA	NA	6511455	C	T	0.25	0.595238	0.345238	13.7319	intergenic_region	MODIFIER	AGAP001590-AGAP001591	n.6511455C>T		NA	NA	NA	NA	NA	NA	NA	NA	NA
2R	NA	NA	6511455	C	T	0.25	0.595238	0.345238	13.7319	downstream_gene_variant	MODIFIER	AGAP001590	c.*3632C>T		NA	NA	NA	NA	NA	NA	NA	NA	NA
2R	NA	NA	6511455	C	T	0.25	0.595238	0.345238	13.7319	downstream_gene_variant	MODIFIER	AGAP001590	c.*3632C>T		NA	NA	NA	NA	NA	NA	NA	NA	NA
2R	NA	NA	6511496	G	C	0.265625	0.547619	0.281994	13.7319	downstream_gene_variant	MODIFIER	AGAP001590	c.*3673G>C		NA	NA	NA	NA	NA	NA	NA	NA	NA
2R	NA	NA	6511496	G	C	0.265625	0.547619	0.281994	13.7319	intergenic_region	MODIFIER	AGAP001590-AGAP001591	n.6511496G>C		NA	NA	NA	NA	NA	NA	NA	NA	NA
2R	NA	NA	6511496	G	C	0.265625	0.547619	0.281994	13.7319	downstream_gene_variant	MODIFIER	AGAP001590	c.*3673G>C		NA	NA	NA	NA	NA	NA	NA	NA	NA
2R	NA	NA	6511803	G	C	0.6625	0.344262	-0.318238	13.7293	downstream_gene_variant	MODIFIER	AGAP001590	c.*3980G>C		NA	NA	NA	NA	NA	NA	NA	NA	NA
2R	NA	NA	6511803	G	C	0.6625	0.344262	-0.318238	13.7293	intergenic_region	MODIFIER	AGAP001590-AGAP001591	n.6511803G>C		NA	NA	NA	NA	NA	NA	NA	NA	NA
2R	NA	NA	6511803	G	C	0.6625	0.344262	-0.318238	13.7293	downstream_gene_variant	MODIFIER	AGAP001590	c.*3980G>C		NA	NA	NA	NA	NA	NA	NA	NA	NA
2R	NA	NA	6512089	G	A	0.555556	0.369231	-0.186325	13.7293	intergenic_region	MODIFIER	AGAP001590-AGAP001591	n.6512089G>A		NA	NA	NA	NA	NA	NA	NA	NA	NA
2R	NA	NA	6512089	G	A	0.555556	0.369231	-0.186325	13.7293	downstream_gene_variant	MODIFIER	AGAP001590	c.*4266G>A		NA	NA	NA	NA	NA	NA	NA	NA	NA
2R	NA	NA	6512089	G	A	0.555556	0.369231	-0.186325	13.7293	downstream_gene_variant	MODIFIER	AGAP001590	c.*4266G>A		NA	NA	NA	NA	NA	NA	NA	NA	NA
2R	NA	NA	6512287	T	C	0.42	0.704918	0.284918	13.7293	intergenic_region	MODIFIER	AGAP001590-AGAP001591	n.6512287T>C		NA	NA	NA	NA	NA	NA	NA	NA	NA
2R	NA	NA	6512287	T	C	0.42	0.704918	0.284918	13.7293	downstream_gene_variant	MODIFIER	AGAP001590	c.*4464T>C		NA	NA	NA	NA	NA	NA	NA	NA	NA
2R	NA	NA	6512287	T	C	0.42	0.704918	0.284918	13.7293	downstream_gene_variant	MODIFIER	AGAP001590	c.*4464T>C		NA	NA	NA	NA	NA	NA	NA	NA	NA
2R	NA	NA	6512338	A	G	0.403509	0.681818	0.278309	13.7293	downstream_gene_variant	MODIFIER	AGAP001590	c.*4515A>G		NA	NA	NA	NA	NA	NA	NA	NA	NA
2R	NA	NA	6512338	A	G	0.403509	0.681818	0.278309	13.7293	downstream_gene_variant	MODIFIER	AGAP001590	c.*4515A>G		NA	NA	NA	NA	NA	NA	NA	NA	NA
2R	NA	NA	6512338	A	G	0.403509	0.681818	0.278309	13.7293	intergenic_region	MODIFIER	AGAP001590-AGAP001591	n.6512338A>G		NA	NA	NA	NA	NA	NA	NA	NA	NA
2R	NA	NA	6512379	T	A	0.431034	0.657534	0.2265	13.7293	intergenic_region	MODIFIER	AGAP001590-AGAP001591	n.6512379T>A		NA	NA	NA	NA	NA	NA	NA	NA	NA
2R	NA	NA	6512379	T	A	0.431034	0.657534	0.2265	13.7293	downstream_gene_variant	MODIFIER	AGAP001590	c.*4556T>A		NA	NA	NA	NA	NA	NA	NA	NA	NA
2R	NA	NA	6512379	T	A	0.431034	0.657534	0.2265	13.7293	downstream_gene_variant	MODIFIER	AGAP001590	c.*4556T>A		NA	NA	NA	NA	NA	NA	NA	NA	NA
2R	NA	NA	6512395	C	T	0.568966	0.333333	-0.235632	13.7293	downstream_gene_variant	MODIFIER	AGAP001590	c.*4572C>T		NA	NA	NA	NA	NA	NA	NA	NA	NA
2R	NA	NA	6512395	C	T	0.568966	0.333333	-0.235632	13.7293	intergenic_region	MODIFIER	AGAP001590-AGAP001591	n.6512395C>T		NA	NA	NA	NA	NA	NA	NA	NA	NA
2R	NA	NA	6512395	C	T	0.568966	0.333333	-0.235632	13.7293	downstream_gene_variant	MODIFIER	AGAP001590	c.*4572C>T		NA	NA	NA	NA	NA	NA	NA	NA	NA
2R	NA	NA	6512786	T	A	0.542857	0.421875	-0.120982	13.7293	downstream_gene_variant	MODIFIER	AGAP001590	c.*4963T>A		NA	NA	NA	NA	NA	NA	NA	NA	NA
2R	NA	NA	6512786	T	A	0.542857	0.421875	-0.120982	13.7293	intergenic_region	MODIFIER	AGAP001590-AGAP001591	n.6512786T>A		NA	NA	NA	NA	NA	NA	NA	NA	NA
2R	NA	NA	6512786	T	A	0.542857	0.421875	-0.120982	13.7293	downstream_gene_variant	MODIFIER	AGAP001590	c.*4963T>A		NA	NA	NA	NA	NA	NA	NA	NA	NA
2R	NA	NA	6513184	C	G	0.711864	0.466667	-0.245198	13.7293	intergenic_region	MODIFIER	AGAP001590-AGAP001591	n.6513184C>G		NA	NA	NA	NA	NA	NA	NA	NA	NA
2R	NA	NA	6513460	G	A	0.342857	0.583333	0.240476	13.7293	intergenic_region	MODIFIER	AGAP001590-AGAP001591	n.6513460G>A		NA	NA	NA	NA	NA	NA	NA	NA	NA
2R	NA	NA	6513521	G	T	0.304348	0.545455	0.241107	13.7293	intergenic_region	MODIFIER	AGAP001590-AGAP001591	n.6513521G>T		NA	NA	NA	NA	NA	NA	NA	NA	NA
2R	NA	NA	6525811	C	T	0.644068	0.357143	-0.286925	13.7267	intergenic_region	MODIFIER	AGAP001591-GPRTAK2	n.6525811C>T		NA	NA	NA	NA	NA	NA	NA	NA	NA
2R	NA	NA	6525811	C	T	0.644068	0.357143	-0.286925	13.7267	downstream_gene_variant	MODIFIER	GPRTAK2	c.*1513G>A		NA	NA	NA	NA	NA	NA	NA	NA	NA
2R	NA	NA	6525811	C	T	0.644068	0.357143	-0.286925	13.7267	downstream_gene_variant	MODIFIER	AGAP001591	c.*113C>T		NA	NA	NA	NA	NA	NA	NA	NA	NA
2R	NA	NA	6525884	C	T	0.311475	0.627119	0.315643	13.7241	downstream_gene_variant	MODIFIER	AGAP001591	c.*186C>T		NA	NA	NA	NA	NA	NA	NA	NA	NA
2R	NA	NA	6525884	C	T	0.311475	0.627119	0.315643	13.7241	downstream_gene_variant	MODIFIER	GPRTAK2	c.*1440G>A		NA	NA	NA	NA	NA	NA	NA	NA	NA
2R	NA	NA	6525884	C	T	0.311475	0.627119	0.315643	13.7241	intergenic_region	MODIFIER	AGAP001591-GPRTAK2	n.6525884C>T		NA	NA	NA	NA	NA	NA	NA	NA	NA
2R	NA	NA	6525885	C	G	0.688525	0.389831	-0.298694	13.7241	downstream_gene_variant	MODIFIER	AGAP001591	c.*187C>G		NA	NA	NA	NA	NA	NA	NA	NA	NA
2R	NA	NA	6525885	C	G	0.688525	0.389831	-0.298694	13.7241	downstream_gene_variant	MODIFIER	GPRTAK2	c.*1439G>C		NA	NA	NA	NA	NA	NA	NA	NA	NA
2R	NA	NA	6525885	C	G	0.688525	0.389831	-0.298694	13.7241	intergenic_region	MODIFIER	AGAP001591-GPRTAK2	n.6525885C>G		NA	NA	NA	NA	NA	NA	NA	NA	NA
2R	NA	NA	6525981	C	T	0.694915	0.328125	-0.36679	13.7241	downstream_gene_variant	MODIFIER	GPRTAK2	c.*1343G>A		NA	NA	NA	NA	NA	NA	NA	NA	NA
2R	NA	NA	6525981	C	T	0.694915	0.328125	-0.36679	13.7241	downstream_gene_variant	MODIFIER	AGAP001591	c.*283C>T		NA	NA	NA	NA	NA	NA	NA	NA	NA
2R	NA	NA	6525981	C	T	0.694915	0.328125	-0.36679	13.7241	intergenic_region	MODIFIER	AGAP001591-GPRTAK2	n.6525981C>T		NA	NA	NA	NA	NA	NA	NA	NA	NA
2R	NA	NA	6526209	A	G	0.714286	0.359375	-0.354911	13.7241	downstream_gene_variant	MODIFIER	AGAP001591	c.*511A>G		NA	NA	NA	NA	NA	NA	NA	NA	NA
2R	NA	NA	6526209	A	G	0.714286	0.359375	-0.354911	13.7241	intergenic_region	MODIFIER	AGAP001591-GPRTAK2	n.6526209A>G		NA	NA	NA	NA	NA	NA	NA	NA	NA
2R	NA	NA	6526209	A	G	0.714286	0.359375	-0.354911	13.7241	downstream_gene_variant	MODIFIER	GPRTAK2	c.*1115T>C		NA	NA	NA	NA	NA	NA	NA	NA	NA
2R	NA	NA	6526269	C	A	0.705882	0.33871	-0.367173	13.7241	downstream_gene_variant	MODIFIER	AGAP001591	c.*571C>A		NA	NA	NA	NA	NA	NA	NA	NA	NA
2R	NA	NA	6526269	C	A	0.705882	0.33871	-0.367173	13.7241	intergenic_region	MODIFIER	AGAP001591-GPRTAK2	n.6526269C>A		NA	NA	NA	NA	NA	NA	NA	NA	NA
2R	NA	NA	6526269	C	A	0.705882	0.33871	-0.367173	13.7241	downstream_gene_variant	MODIFIER	GPRTAK2	c.*1055G>T		NA	NA	NA	NA	NA	NA	NA	NA	NA
2R	NA	NA	6526364	C	T	0.679245	0.266667	-0.412579	13.7241	downstream_gene_variant	MODIFIER	AGAP001591	c.*666C>T		NA	NA	NA	NA	NA	NA	NA	NA	NA
2R	NA	NA	6526364	C	T	0.679245	0.266667	-0.412579	13.7241	intergenic_region	MODIFIER	AGAP001591-GPRTAK2	n.6526364C>T		NA	NA	NA	NA	NA	NA	NA	NA	NA
2R	NA	NA	6526364	C	T	0.679245	0.266667	-0.412579	13.7241	downstream_gene_variant	MODIFIER	GPRTAK2	c.*960G>A		NA	NA	NA	NA	NA	NA	NA	NA	NA
2R	NA	NA	6549299	T	G	0.561404	0.428571	-0.132832	13.7165	intergenic_region	MODIFIER	GPRTAK2-AGAP001593	n.6549299T>G		NA	NA	NA	NA	NA	NA	NA	NA	NA
2R	NA	NA	6549299	T	G	0.561404	0.428571	-0.132832	13.7165	upstream_gene_variant	MODIFIER	GPRTAK2	c.-4989A>C		NA	NA	NA	NA	NA	NA	NA	NA	NA
2R	NA	NA	6549590	A	G	0.348837	0.634921	0.286083	13.7165	intergenic_region	MODIFIER	GPRTAK2-AGAP001593	n.6549590A>G		NA	NA	NA	NA	NA	NA	NA	NA	NA
2R	NA	NA	6549590	A	G	0.348837	0.634921	0.286083	13.7165	upstream_gene_variant	MODIFIER	GPRTAK2	c.-5280T>C		NA	NA	NA	NA	NA	NA	NA	NA	NA
2R	NA	NA	6549802	G	A	0.702128	0.409091	-0.293037	13.7165	upstream_gene_variant	MODIFIER	GPRTAK2	c.-5492C>T		NA	NA	NA	NA	NA	NA	NA	NA	NA
2R	NA	NA	6549802	G	A	0.702128	0.409091	-0.293037	13.7165	intergenic_region	MODIFIER	GPRTAK2-AGAP001593	n.6549802G>A		NA	NA	NA	NA	NA	NA	NA	NA	NA
2R	NA	NA	6549828	A	G	0.4	0.6	0.2	13.7165	intergenic_region	MODIFIER	GPRTAK2-AGAP001593	n.6549828A>G		NA	NA	NA	NA	NA	NA	NA	NA	NA
2R	NA	NA	6549828	A	G	0.4	0.6	0.2	13.7165	upstream_gene_variant	MODIFIER	GPRTAK2	c.-5518T>C		NA	NA	NA	NA	NA	NA	NA	NA	NA
2R	NA	NA	6549863	G	A	0.423077	0.575342	0.152266	13.7165	intergenic_region	MODIFIER	GPRTAK2-AGAP001593	n.6549863G>A		NA	NA	NA	NA	NA	NA	NA	NA	NA
2R	NA	NA	6549863	G	A	0.423077	0.575342	0.152266	13.7165	upstream_gene_variant	MODIFIER	GPRTAK2	c.-5553C>T		NA	NA	NA	NA	NA	NA	NA	NA	NA
2R	NA	NA	6549948	T	A	0.534483	0.432836	-0.101647	13.7165	upstream_gene_variant	MODIFIER	GPRTAK2	c.-5638A>T		NA	NA	NA	NA	NA	NA	NA	NA	NA
2R	NA	NA	6549948	T	A	0.534483	0.432836	-0.101647	13.7165	intergenic_region	MODIFIER	GPRTAK2-AGAP001593	n.6549948T>A		NA	NA	NA	NA	NA	NA	NA	NA	NA
2R	NA	NA	6549954	G	C	0.548387	0.491803	-0.0565838	13.7165	upstream_gene_variant	MODIFIER	GPRTAK2	c.-5644C>G		NA	NA	NA	NA	NA	NA	NA	NA	NA
2R	NA	NA	6549954	G	C	0.548387	0.491803	-0.0565838	13.7165	intergenic_region	MODIFIER	GPRTAK2-AGAP001593	n.6549954G>C		NA	NA	NA	NA	NA	NA	NA	NA	NA
2R	NA	NA	6549960	A	G	0.576271	0.52381	-0.0524617	13.7165	intergenic_region	MODIFIER	GPRTAK2-AGAP001593	n.6549960A>G		NA	NA	NA	NA	NA	NA	NA	NA	NA
2R	NA	NA	6549960	A	G	0.576271	0.52381	-0.0524617	13.7165	upstream_gene_variant	MODIFIER	GPRTAK2	c.-5650T>C		NA	NA	NA	NA	NA	NA	NA	NA	NA
2R	NA	NA	6549968	T	C	0.55	0.483871	-0.066129	13.7165	intergenic_region	MODIFIER	GPRTAK2-AGAP001593	n.6549968T>C		NA	NA	NA	NA	NA	NA	NA	NA	NA
2R	NA	NA	6549968	T	C	0.55	0.483871	-0.066129	13.7165	upstream_gene_variant	MODIFIER	GPRTAK2	c.-5658A>G		NA	NA	NA	NA	NA	NA	NA	NA	NA
2R	NA	NA	6550031	G	A	0.339286	0.541667	0.202381	13.7165	intergenic_region	MODIFIER	GPRTAK2-AGAP001593	n.6550031G>A		NA	NA	NA	NA	NA	NA	NA	NA	NA
2R	NA	NA	6550031	G	A	0.339286	0.541667	0.202381	13.7165	upstream_gene_variant	MODIFIER	GPRTAK2	c.-5721C>T		NA	NA	NA	NA	NA	NA	NA	NA	NA
2R	NA	NA	655603	C	T	0.391304	0.274194	-0.117111	Inf	upstream_gene_variant	MODIFIER	AGAP001159	c.-2470C>T		NA	NA	NA	NA	NA	NA	NA	NA	NA
2R	NA	NA	655603	C	T	0.391304	0.274194	-0.117111	Inf	downstream_gene_variant	MODIFIER	AGAP001158	c.*589G>A		NA	NA	NA	NA	NA	NA	NA	NA	NA
2R	NA	NA	655603	C	T	0.391304	0.274194	-0.117111	Inf	upstream_gene_variant	MODIFIER	AGAP001157	c.-472G>A		NA	NA	NA	NA	NA	NA	NA	NA	NA
2R	NA	NA	655603	C	T	0.391304	0.274194	-0.117111	Inf	intergenic_region	MODIFIER	AGAP001157-AGAP001158	n.655603C>T		NA	NA	NA	NA	NA	NA	NA	NA	NA
2R	NA	NA	655696	G	A	0.488889	0.268657	-0.220232	Inf	upstream_gene_variant	MODIFIER	AGAP001159	c.-2377G>A		NA	NA	NA	NA	NA	NA	NA	NA	NA
2R	NA	NA	655696	G	A	0.488889	0.268657	-0.220232	Inf	downstream_gene_variant	MODIFIER	AGAP001158	c.*496C>T		NA	NA	NA	NA	NA	NA	NA	NA	NA
2R	NA	NA	655696	G	A	0.488889	0.268657	-0.220232	Inf	upstream_gene_variant	MODIFIER	AGAP001157	c.-565C>T		NA	NA	NA	NA	NA	NA	NA	NA	NA
2R	NA	NA	655696	G	A	0.488889	0.268657	-0.220232	Inf	intergenic_region	MODIFIER	AGAP001157-AGAP001158	n.655696G>A		NA	NA	NA	NA	NA	NA	NA	NA	NA
2R	NA	NA	655941	A	G	0.58	0.322581	-0.257419	Inf	intergenic_region	MODIFIER	AGAP001157-AGAP001158	n.655941A>G		NA	NA	NA	NA	NA	NA	NA	NA	NA
2R	NA	NA	655941	A	G	0.58	0.322581	-0.257419	Inf	downstream_gene_variant	MODIFIER	AGAP001158	c.*251T>C		NA	NA	NA	NA	NA	NA	NA	NA	NA
2R	NA	NA	655941	A	G	0.58	0.322581	-0.257419	Inf	downstream_gene_variant	MODIFIER	AGAP001160	c.*4894T>C		NA	NA	NA	NA	NA	NA	NA	NA	NA
2R	NA	NA	655941	A	G	0.58	0.322581	-0.257419	Inf	upstream_gene_variant	MODIFIER	AGAP001157	c.-810T>C		NA	NA	NA	NA	NA	NA	NA	NA	NA
2R	NA	NA	655941	A	G	0.58	0.322581	-0.257419	Inf	upstream_gene_variant	MODIFIER	AGAP001159	c.-2132A>G		NA	NA	NA	NA	NA	NA	NA	NA	NA
2R	NA	NA	6560089	A	G	0.678571	0.367347	-0.311224	13.714	intergenic_region	MODIFIER	AGAP001594-RpS29	n.6560089A>G		NA	NA	NA	NA	NA	NA	NA	NA	NA
2R	NA	NA	6560089	A	G	0.678571	0.367347	-0.311224	13.714	downstream_gene_variant	MODIFIER	AGAP001596	c.*2187T>C		NA	NA	NA	NA	NA	NA	NA	NA	NA
2R	NA	NA	6560089	A	G	0.678571	0.367347	-0.311224	13.714	upstream_gene_variant	MODIFIER	AGAP001593	c.-3663T>C		NA	NA	NA	NA	NA	NA	NA	NA	NA
2R	NA	NA	6560089	A	G	0.678571	0.367347	-0.311224	13.714	upstream_gene_variant	MODIFIER	AGAP001594	c.-1001T>C		NA	NA	NA	NA	NA	NA	NA	NA	NA
2R	NA	NA	6560089	A	G	0.678571	0.367347	-0.311224	13.714	downstream_gene_variant	MODIFIER	RpS29	c.*258T>C		NA	NA	NA	NA	NA	NA	NA	NA	NA
2R	NA	NA	6560103	G	C	0.653846	0.333333	-0.320513	13.714	intergenic_region	MODIFIER	AGAP001594-RpS29	n.6560103G>C		NA	NA	NA	NA	NA	NA	NA	NA	NA
2R	NA	NA	6560103	G	C	0.653846	0.333333	-0.320513	13.714	upstream_gene_variant	MODIFIER	AGAP001594	c.-1015C>G		NA	NA	NA	NA	NA	NA	NA	NA	NA
2R	NA	NA	6560103	G	C	0.653846	0.333333	-0.320513	13.714	downstream_gene_variant	MODIFIER	AGAP001596	c.*2173C>G		NA	NA	NA	NA	NA	NA	NA	NA	NA
2R	NA	NA	6560103	G	C	0.653846	0.333333	-0.320513	13.714	upstream_gene_variant	MODIFIER	AGAP001593	c.-3677C>G		NA	NA	NA	NA	NA	NA	NA	NA	NA
2R	NA	NA	6560103	G	C	0.653846	0.333333	-0.320513	13.714	downstream_gene_variant	MODIFIER	RpS29	c.*244C>G		NA	NA	NA	NA	NA	NA	NA	NA	NA
2R	NA	NA	6560141	C	T	0.685185	0.403226	-0.281959	13.714	intergenic_region	MODIFIER	AGAP001594-RpS29	n.6560141C>T		NA	NA	NA	NA	NA	NA	NA	NA	NA
2R	NA	NA	6560141	C	T	0.685185	0.403226	-0.281959	13.714	downstream_gene_variant	MODIFIER	RpS29	c.*206G>A		NA	NA	NA	NA	NA	NA	NA	NA	NA
2R	NA	NA	6560141	C	T	0.685185	0.403226	-0.281959	13.714	upstream_gene_variant	MODIFIER	AGAP001594	c.-1053G>A		NA	NA	NA	NA	NA	NA	NA	NA	NA
2R	NA	NA	6560141	C	T	0.685185	0.403226	-0.281959	13.714	upstream_gene_variant	MODIFIER	AGAP001593	c.-3715G>A		NA	NA	NA	NA	NA	NA	NA	NA	NA
2R	NA	NA	6560141	C	T	0.685185	0.403226	-0.281959	13.714	downstream_gene_variant	MODIFIER	AGAP001596	c.*2135G>A		NA	NA	NA	NA	NA	NA	NA	NA	NA
2R	NA	NA	656034	A	G	0.510638	0.283333	-0.227305	Inf	intergenic_region	MODIFIER	AGAP001157-AGAP001158	n.656034A>G		NA	NA	NA	NA	NA	NA	NA	NA	NA
2R	NA	NA	656034	A	G	0.510638	0.283333	-0.227305	Inf	downstream_gene_variant	MODIFIER	AGAP001158	c.*158T>C		NA	NA	NA	NA	NA	NA	NA	NA	NA
2R	NA	NA	656034	A	G	0.510638	0.283333	-0.227305	Inf	downstream_gene_variant	MODIFIER	AGAP001160	c.*4801T>C		NA	NA	NA	NA	NA	NA	NA	NA	NA
2R	NA	NA	656034	A	G	0.510638	0.283333	-0.227305	Inf	upstream_gene_variant	MODIFIER	AGAP001157	c.-903T>C		NA	NA	NA	NA	NA	NA	NA	NA	NA
2R	NA	NA	656034	A	G	0.510638	0.283333	-0.227305	Inf	upstream_gene_variant	MODIFIER	AGAP001159	c.-2039A>G		NA	NA	NA	NA	NA	NA	NA	NA	NA
2R	NA	NA	6561374	C	T	0.454545	0.5625	0.107955	13.7116	intergenic_region	MODIFIER	RpS29-AGAP001596	n.6561374C>T		NA	NA	NA	NA	NA	NA	NA	NA	NA
2R	NA	NA	6561374	C	T	0.454545	0.5625	0.107955	13.7116	upstream_gene_variant	MODIFIER	AGAP001593	c.-4948G>A		NA	NA	NA	NA	NA	NA	NA	NA	NA
2R	NA	NA	6561374	C	T	0.454545	0.5625	0.107955	13.7116	upstream_gene_variant	MODIFIER	AGAP001594	c.-2286G>A		NA	NA	NA	NA	NA	NA	NA	NA	NA
2R	NA	NA	6561374	C	T	0.454545	0.5625	0.107955	13.7116	upstream_gene_variant	MODIFIER	RpS29	c.-475G>A		NA	NA	NA	NA	NA	NA	NA	NA	NA
2R	NA	NA	6561374	C	T	0.454545	0.5625	0.107955	13.7116	downstream_gene_variant	MODIFIER	AGAP001597	c.*6443G>A		NA	NA	NA	NA	NA	NA	NA	NA	NA
2R	NA	NA	6561374	C	T	0.454545	0.5625	0.107955	13.7116	downstream_gene_variant	MODIFIER	AGAP001596	c.*902G>A		NA	NA	NA	NA	NA	NA	NA	NA	NA
2R	NA	NA	6561404	C	T	0.412698	0.563636	0.150938	13.7116	downstream_gene_variant	MODIFIER	AGAP001596	c.*872G>A		NA	NA	NA	NA	NA	NA	NA	NA	NA
2R	NA	NA	6561404	C	T	0.412698	0.563636	0.150938	13.7116	downstream_gene_variant	MODIFIER	AGAP001597	c.*6413G>A		NA	NA	NA	NA	NA	NA	NA	NA	NA
2R	NA	NA	6561404	C	T	0.412698	0.563636	0.150938	13.7116	intergenic_region	MODIFIER	RpS29-AGAP001596	n.6561404C>T		NA	NA	NA	NA	NA	NA	NA	NA	NA
2R	NA	NA	6561404	C	T	0.412698	0.563636	0.150938	13.7116	upstream_gene_variant	MODIFIER	AGAP001593	c.-4978G>A		NA	NA	NA	NA	NA	NA	NA	NA	NA
2R	NA	NA	6561404	C	T	0.412698	0.563636	0.150938	13.7116	upstream_gene_variant	MODIFIER	AGAP001594	c.-2316G>A		NA	NA	NA	NA	NA	NA	NA	NA	NA
2R	NA	NA	6561404	C	T	0.412698	0.563636	0.150938	13.7116	upstream_gene_variant	MODIFIER	RpS29	c.-505G>A		NA	NA	NA	NA	NA	NA	NA	NA	NA
2R	NA	NA	6561613	A	G	0.393443	0.479167	0.085724	13.7116	upstream_gene_variant	MODIFIER	AGAP001594	c.-2525T>C		NA	NA	NA	NA	NA	NA	NA	NA	NA
2R	NA	NA	6561613	A	G	0.393443	0.479167	0.085724	13.7116	downstream_gene_variant	MODIFIER	AGAP001596	c.*663T>C		NA	NA	NA	NA	NA	NA	NA	NA	NA
2R	NA	NA	6561613	A	G	0.393443	0.479167	0.085724	13.7116	upstream_gene_variant	MODIFIER	RpS29	c.-714T>C		NA	NA	NA	NA	NA	NA	NA	NA	NA
2R	NA	NA	6561613	A	G	0.393443	0.479167	0.085724	13.7116	downstream_gene_variant	MODIFIER	AGAP001597	c.*6204T>C		NA	NA	NA	NA	NA	NA	NA	NA	NA
2R	NA	NA	6561613	A	G	0.393443	0.479167	0.085724	13.7116	intergenic_region	MODIFIER	RpS29-AGAP001596	n.6561613A>G		NA	NA	NA	NA	NA	NA	NA	NA	NA
2R	NA	NA	6561628	G	A	0.474576	0.586957	0.11238	13.7116	upstream_gene_variant	MODIFIER	AGAP001594	c.-2540C>T		NA	NA	NA	NA	NA	NA	NA	NA	NA
2R	NA	NA	6561628	G	A	0.474576	0.586957	0.11238	13.7116	downstream_gene_variant	MODIFIER	AGAP001597	c.*6189C>T		NA	NA	NA	NA	NA	NA	NA	NA	NA
2R	NA	NA	6561628	G	A	0.474576	0.586957	0.11238	13.7116	intergenic_region	MODIFIER	RpS29-AGAP001596	n.6561628G>A		NA	NA	NA	NA	NA	NA	NA	NA	NA
2R	NA	NA	6561628	G	A	0.474576	0.586957	0.11238	13.7116	downstream_gene_variant	MODIFIER	AGAP001596	c.*648C>T		NA	NA	NA	NA	NA	NA	NA	NA	NA
2R	NA	NA	6561628	G	A	0.474576	0.586957	0.11238	13.7116	upstream_gene_variant	MODIFIER	RpS29	c.-729C>T		NA	NA	NA	NA	NA	NA	NA	NA	NA
2R	NA	NA	6561636	G	T	0.396552	0.5	0.103448	13.7116	downstream_gene_variant	MODIFIER	AGAP001596	c.*640C>A		NA	NA	NA	NA	NA	NA	NA	NA	NA
2R	NA	NA	6561636	G	T	0.396552	0.5	0.103448	13.7116	intergenic_region	MODIFIER	RpS29-AGAP001596	n.6561636G>T		NA	NA	NA	NA	NA	NA	NA	NA	NA
2R	NA	NA	6561636	G	T	0.396552	0.5	0.103448	13.7116	upstream_gene_variant	MODIFIER	AGAP001594	c.-2548C>A		NA	NA	NA	NA	NA	NA	NA	NA	NA
2R	NA	NA	6561636	G	T	0.396552	0.5	0.103448	13.7116	downstream_gene_variant	MODIFIER	AGAP001597	c.*6181C>A		NA	NA	NA	NA	NA	NA	NA	NA	NA
2R	NA	NA	6561636	G	T	0.396552	0.5	0.103448	13.7116	upstream_gene_variant	MODIFIER	RpS29	c.-737C>A		NA	NA	NA	NA	NA	NA	NA	NA	NA
2R	NA	NA	6563279	G	T	0.56	0.280702	-0.279298	13.7116	upstream_gene_variant	MODIFIER	AGAP001596	c.-389C>A		NA	NA	NA	NA	NA	NA	NA	NA	NA
2R	NA	NA	6563279	G	T	0.56	0.280702	-0.279298	13.7116	upstream_gene_variant	MODIFIER	AGAP001594	c.-4191C>A		NA	NA	NA	NA	NA	NA	NA	NA	NA
2R	NA	NA	6563279	G	T	0.56	0.280702	-0.279298	13.7116	upstream_gene_variant	MODIFIER	RpS29	c.-2380C>A		NA	NA	NA	NA	NA	NA	NA	NA	NA
2R	NA	NA	6563279	G	T	0.56	0.280702	-0.279298	13.7116	intergenic_region	MODIFIER	AGAP001596-AGAP001597	n.6563279G>T		NA	NA	NA	NA	NA	NA	NA	NA	NA
2R	NA	NA	6563279	G	T	0.56	0.280702	-0.279298	13.7116	downstream_gene_variant	MODIFIER	AGAP001597	c.*4538C>A		NA	NA	NA	NA	NA	NA	NA	NA	NA
2R	NA	NA	6563390	C	A	0.519231	0.326923	-0.192308	13.7116	upstream_gene_variant	MODIFIER	AGAP001596	c.-500G>T		NA	NA	NA	NA	NA	NA	NA	NA	NA
2R	NA	NA	6563390	C	A	0.519231	0.326923	-0.192308	13.7116	upstream_gene_variant	MODIFIER	AGAP001594	c.-4302G>T		NA	NA	NA	NA	NA	NA	NA	NA	NA
2R	NA	NA	6563390	C	A	0.519231	0.326923	-0.192308	13.7116	intergenic_region	MODIFIER	AGAP001596-AGAP001597	n.6563390C>A		NA	NA	NA	NA	NA	NA	NA	NA	NA
2R	NA	NA	6563390	C	A	0.519231	0.326923	-0.192308	13.7116	downstream_gene_variant	MODIFIER	AGAP001597	c.*4427G>T		NA	NA	NA	NA	NA	NA	NA	NA	NA
2R	NA	NA	6563390	C	A	0.519231	0.326923	-0.192308	13.7116	upstream_gene_variant	MODIFIER	RpS29	c.-2491G>T		NA	NA	NA	NA	NA	NA	NA	NA	NA
2R	NA	NA	6563425	T	C	0.395833	0.589286	0.193452	13.7116	upstream_gene_variant	MODIFIER	AGAP001594	c.-4337A>G		NA	NA	NA	NA	NA	NA	NA	NA	NA
2R	NA	NA	6563425	T	C	0.395833	0.589286	0.193452	13.7116	downstream_gene_variant	MODIFIER	AGAP001597	c.*4392A>G		NA	NA	NA	NA	NA	NA	NA	NA	NA
2R	NA	NA	6563425	T	C	0.395833	0.589286	0.193452	13.7116	upstream_gene_variant	MODIFIER	AGAP001596	c.-535A>G		NA	NA	NA	NA	NA	NA	NA	NA	NA
2R	NA	NA	6563425	T	C	0.395833	0.589286	0.193452	13.7116	upstream_gene_variant	MODIFIER	RpS29	c.-2526A>G		NA	NA	NA	NA	NA	NA	NA	NA	NA
2R	NA	NA	6563425	T	C	0.395833	0.589286	0.193452	13.7116	intergenic_region	MODIFIER	AGAP001596-AGAP001597	n.6563425T>C		NA	NA	NA	NA	NA	NA	NA	NA	NA
2R	NA	NA	6563682	G	T	0.375	0.6	0.225	13.7116	intergenic_region	MODIFIER	AGAP001596-AGAP001597	n.6563682G>T		NA	NA	NA	NA	NA	NA	NA	NA	NA
2R	NA	NA	6563682	G	T	0.375	0.6	0.225	13.7116	upstream_gene_variant	MODIFIER	AGAP001596	c.-792C>A		NA	NA	NA	NA	NA	NA	NA	NA	NA
2R	NA	NA	6563682	G	T	0.375	0.6	0.225	13.7116	downstream_gene_variant	MODIFIER	AGAP001597	c.*4135C>A		NA	NA	NA	NA	NA	NA	NA	NA	NA
2R	NA	NA	6563682	G	T	0.375	0.6	0.225	13.7116	upstream_gene_variant	MODIFIER	RpS29	c.-2783C>A		NA	NA	NA	NA	NA	NA	NA	NA	NA
2R	NA	NA	6563682	G	T	0.375	0.6	0.225	13.7116	upstream_gene_variant	MODIFIER	AGAP001594	c.-4594C>A		NA	NA	NA	NA	NA	NA	NA	NA	NA
2R	NA	NA	6563752	G	A	0.603448	0.365079	-0.238369	13.7116	upstream_gene_variant	MODIFIER	AGAP001594	c.-4664C>T		NA	NA	NA	NA	NA	NA	NA	NA	NA
2R	NA	NA	6563752	G	A	0.603448	0.365079	-0.238369	13.7116	upstream_gene_variant	MODIFIER	AGAP001596	c.-862C>T		NA	NA	NA	NA	NA	NA	NA	NA	NA
2R	NA	NA	6563752	G	A	0.603448	0.365079	-0.238369	13.7116	intergenic_region	MODIFIER	AGAP001596-AGAP001597	n.6563752G>A		NA	NA	NA	NA	NA	NA	NA	NA	NA
2R	NA	NA	6563752	G	A	0.603448	0.365079	-0.238369	13.7116	upstream_gene_variant	MODIFIER	RpS29	c.-2853C>T		NA	NA	NA	NA	NA	NA	NA	NA	NA
2R	NA	NA	6563752	G	A	0.603448	0.365079	-0.238369	13.7116	downstream_gene_variant	MODIFIER	AGAP001597	c.*4065C>T		NA	NA	NA	NA	NA	NA	NA	NA	NA
2R	NA	NA	6630815	A	G	0.388889	0.717391	0.328502	13.6874	downstream_gene_variant	MODIFIER	AGAP001599	c.*676A>G		NA	NA	NA	NA	NA	NA	NA	NA	NA
2R	NA	NA	6630815	A	G	0.388889	0.717391	0.328502	13.6874	downstream_gene_variant	MODIFIER	AGAP001600	c.*969T>C		NA	NA	NA	NA	NA	NA	NA	NA	NA
2R	NA	NA	6630815	A	G	0.388889	0.717391	0.328502	13.6874	intergenic_region	MODIFIER	AGAP001599-AGAP001600	n.6630815A>G		NA	NA	NA	NA	NA	NA	NA	NA	NA
2R	NA	NA	6630815	A	G	0.388889	0.717391	0.328502	13.6874	upstream_gene_variant	MODIFIER	AGAP001601	c.-3715A>G		NA	NA	NA	NA	NA	NA	NA	NA	NA
2R	NA	NA	6630883	G	C	0.333333	0.634615	0.301282	13.6874	upstream_gene_variant	MODIFIER	AGAP001601	c.-3647G>C		NA	NA	NA	NA	NA	NA	NA	NA	NA
2R	NA	NA	6630883	G	C	0.333333	0.634615	0.301282	13.6874	downstream_gene_variant	MODIFIER	AGAP001599	c.*744G>C		NA	NA	NA	NA	NA	NA	NA	NA	NA
2R	NA	NA	6630883	G	C	0.333333	0.634615	0.301282	13.6874	downstream_gene_variant	MODIFIER	AGAP001600	c.*901C>G		NA	NA	NA	NA	NA	NA	NA	NA	NA
2R	NA	NA	6630883	G	C	0.333333	0.634615	0.301282	13.6874	intergenic_region	MODIFIER	AGAP001599-AGAP001600	n.6630883G>C		NA	NA	NA	NA	NA	NA	NA	NA	NA
2R	NA	NA	6630991	C	A	0.346154	0.6	0.253846	13.6874	downstream_gene_variant	MODIFIER	AGAP001599	c.*852C>A		NA	NA	NA	NA	NA	NA	NA	NA	NA
2R	NA	NA	6630991	C	A	0.346154	0.6	0.253846	13.6874	upstream_gene_variant	MODIFIER	AGAP001601	c.-3539C>A		NA	NA	NA	NA	NA	NA	NA	NA	NA
2R	NA	NA	6630991	C	A	0.346154	0.6	0.253846	13.6874	downstream_gene_variant	MODIFIER	AGAP001600	c.*793G>T		NA	NA	NA	NA	NA	NA	NA	NA	NA
2R	NA	NA	6630991	C	A	0.346154	0.6	0.253846	13.6874	intergenic_region	MODIFIER	AGAP001599-AGAP001600	n.6630991C>A		NA	NA	NA	NA	NA	NA	NA	NA	NA
2R	NA	NA	6631028	T	A	0.296296	0.636364	0.340067	13.6874	downstream_gene_variant	MODIFIER	AGAP001599	c.*889T>A		NA	NA	NA	NA	NA	NA	NA	NA	NA
2R	NA	NA	6631028	T	A	0.296296	0.636364	0.340067	13.6874	intergenic_region	MODIFIER	AGAP001599-AGAP001600	n.6631028T>A		NA	NA	NA	NA	NA	NA	NA	NA	NA
2R	NA	NA	6631028	T	A	0.296296	0.636364	0.340067	13.6874	downstream_gene_variant	MODIFIER	AGAP001600	c.*756A>T		NA	NA	NA	NA	NA	NA	NA	NA	NA
2R	NA	NA	6631028	T	A	0.296296	0.636364	0.340067	13.6874	upstream_gene_variant	MODIFIER	AGAP001601	c.-3502T>A		NA	NA	NA	NA	NA	NA	NA	NA	NA
2R	NA	NA	6631053	G	C	0.315789	0.64	0.324211	13.6874	upstream_gene_variant	MODIFIER	AGAP001601	c.-3477G>C		NA	NA	NA	NA	NA	NA	NA	NA	NA
2R	NA	NA	6631053	G	C	0.315789	0.64	0.324211	13.6874	downstream_gene_variant	MODIFIER	AGAP001599	c.*914G>C		NA	NA	NA	NA	NA	NA	NA	NA	NA
2R	NA	NA	6631053	G	C	0.315789	0.64	0.324211	13.6874	intergenic_region	MODIFIER	AGAP001599-AGAP001600	n.6631053G>C		NA	NA	NA	NA	NA	NA	NA	NA	NA
2R	NA	NA	6631053	G	C	0.315789	0.64	0.324211	13.6874	downstream_gene_variant	MODIFIER	AGAP001600	c.*731C>G		NA	NA	NA	NA	NA	NA	NA	NA	NA
2R	NA	NA	6631171	A	G	0.3125	0.590909	0.278409	13.6874	intergenic_region	MODIFIER	AGAP001599-AGAP001600	n.6631171A>G		NA	NA	NA	NA	NA	NA	NA	NA	NA
2R	NA	NA	6631171	A	G	0.3125	0.590909	0.278409	13.6874	upstream_gene_variant	MODIFIER	AGAP001601	c.-3359A>G		NA	NA	NA	NA	NA	NA	NA	NA	NA
2R	NA	NA	6631171	A	G	0.3125	0.590909	0.278409	13.6874	downstream_gene_variant	MODIFIER	AGAP001600	c.*613T>C		NA	NA	NA	NA	NA	NA	NA	NA	NA
2R	NA	NA	6631171	A	G	0.3125	0.590909	0.278409	13.6874	downstream_gene_variant	MODIFIER	AGAP001599	c.*1032A>G		NA	NA	NA	NA	NA	NA	NA	NA	NA
2R	NA	NA	6631206	C	A	0.313433	0.545455	0.232022	13.6874	downstream_gene_variant	MODIFIER	AGAP001600	c.*578G>T		NA	NA	NA	NA	NA	NA	NA	NA	NA
2R	NA	NA	6631206	C	A	0.313433	0.545455	0.232022	13.6874	intergenic_region	MODIFIER	AGAP001599-AGAP001600	n.6631206C>A		NA	NA	NA	NA	NA	NA	NA	NA	NA
2R	NA	NA	6631206	C	A	0.313433	0.545455	0.232022	13.6874	upstream_gene_variant	MODIFIER	AGAP001601	c.-3324C>A		NA	NA	NA	NA	NA	NA	NA	NA	NA
2R	NA	NA	6631206	C	A	0.313433	0.545455	0.232022	13.6874	downstream_gene_variant	MODIFIER	AGAP001599	c.*1067C>A		NA	NA	NA	NA	NA	NA	NA	NA	NA
2R	NA	NA	6631228	G	A	0.650794	0.444444	-0.206349	13.6874	downstream_gene_variant	MODIFIER	AGAP001600	c.*556C>T		NA	NA	NA	NA	NA	NA	NA	NA	NA
2R	NA	NA	6631228	G	A	0.650794	0.444444	-0.206349	13.6874	upstream_gene_variant	MODIFIER	AGAP001601	c.-3302G>A		NA	NA	NA	NA	NA	NA	NA	NA	NA
2R	NA	NA	6631228	G	A	0.650794	0.444444	-0.206349	13.6874	downstream_gene_variant	MODIFIER	AGAP001599	c.*1089G>A		NA	NA	NA	NA	NA	NA	NA	NA	NA
2R	NA	NA	6631228	G	A	0.650794	0.444444	-0.206349	13.6874	intergenic_region	MODIFIER	AGAP001599-AGAP001600	n.6631228G>A		NA	NA	NA	NA	NA	NA	NA	NA	NA
2R	NA	NA	6631254	C	T	0.360656	0.612245	0.251589	13.6874	intergenic_region	MODIFIER	AGAP001599-AGAP001600	n.6631254C>T		NA	NA	NA	NA	NA	NA	NA	NA	NA
2R	NA	NA	6631254	C	T	0.360656	0.612245	0.251589	13.6874	upstream_gene_variant	MODIFIER	AGAP001601	c.-3276C>T		NA	NA	NA	NA	NA	NA	NA	NA	NA
2R	NA	NA	6631254	C	T	0.360656	0.612245	0.251589	13.6874	downstream_gene_variant	MODIFIER	AGAP001600	c.*530G>A		NA	NA	NA	NA	NA	NA	NA	NA	NA
2R	NA	NA	6631254	C	T	0.360656	0.612245	0.251589	13.6874	downstream_gene_variant	MODIFIER	AGAP001599	c.*1115C>T		NA	NA	NA	NA	NA	NA	NA	NA	NA
2R	NA	NA	6631283	T	C	0.390625	0.702128	0.311503	13.6874	downstream_gene_variant	MODIFIER	AGAP001599	c.*1144T>C		NA	NA	NA	NA	NA	NA	NA	NA	NA
2R	NA	NA	6631283	T	C	0.390625	0.702128	0.311503	13.6874	intergenic_region	MODIFIER	AGAP001599-AGAP001600	n.6631283T>C		NA	NA	NA	NA	NA	NA	NA	NA	NA
2R	NA	NA	6631283	T	C	0.390625	0.702128	0.311503	13.6874	upstream_gene_variant	MODIFIER	AGAP001601	c.-3247T>C		NA	NA	NA	NA	NA	NA	NA	NA	NA
2R	NA	NA	6631283	T	C	0.390625	0.702128	0.311503	13.6874	downstream_gene_variant	MODIFIER	AGAP001600	c.*501A>G		NA	NA	NA	NA	NA	NA	NA	NA	NA
2R	NA	NA	6631469	A	G	0.326923	0.541667	0.214744	13.6874	downstream_gene_variant	MODIFIER	AGAP001600	c.*315T>C		NA	NA	NA	NA	NA	NA	NA	NA	NA
2R	NA	NA	6631469	A	G	0.326923	0.541667	0.214744	13.6874	upstream_gene_variant	MODIFIER	AGAP001601	c.-3061A>G		NA	NA	NA	NA	NA	NA	NA	NA	NA
2R	NA	NA	6631469	A	G	0.326923	0.541667	0.214744	13.6874	intergenic_region	MODIFIER	AGAP001599-AGAP001600	n.6631469A>G		NA	NA	NA	NA	NA	NA	NA	NA	NA
2R	NA	NA	6631469	A	G	0.326923	0.541667	0.214744	13.6874	downstream_gene_variant	MODIFIER	AGAP001599	c.*1330A>G		NA	NA	NA	NA	NA	NA	NA	NA	NA
2R	NA	NA	6631608	T	C	0.659574	0.388889	-0.270686	13.6874	downstream_gene_variant	MODIFIER	AGAP001599	c.*1469T>C		NA	NA	NA	NA	NA	NA	NA	NA	NA
2R	NA	NA	6631608	T	C	0.659574	0.388889	-0.270686	13.6874	downstream_gene_variant	MODIFIER	AGAP001600	c.*176A>G		NA	NA	NA	NA	NA	NA	NA	NA	NA
2R	NA	NA	6631608	T	C	0.659574	0.388889	-0.270686	13.6874	intergenic_region	MODIFIER	AGAP001599-AGAP001600	n.6631608T>C		NA	NA	NA	NA	NA	NA	NA	NA	NA
2R	NA	NA	6631608	T	C	0.659574	0.388889	-0.270686	13.6874	upstream_gene_variant	MODIFIER	AGAP001601	c.-2922T>C		NA	NA	NA	NA	NA	NA	NA	NA	NA
2R	NA	NA	6631718	G	A	0.511111	0.413793	-0.097318	13.6874	intergenic_region	MODIFIER	AGAP001599-AGAP001600	n.6631718G>A		NA	NA	NA	NA	NA	NA	NA	NA	NA
2R	NA	NA	6631718	G	A	0.511111	0.413793	-0.097318	13.6874	downstream_gene_variant	MODIFIER	AGAP001599	c.*1579G>A		NA	NA	NA	NA	NA	NA	NA	NA	NA
2R	NA	NA	6631718	G	A	0.511111	0.413793	-0.097318	13.6874	downstream_gene_variant	MODIFIER	AGAP001600	c.*66C>T		NA	NA	NA	NA	NA	NA	NA	NA	NA
2R	NA	NA	6631718	G	A	0.511111	0.413793	-0.097318	13.6874	upstream_gene_variant	MODIFIER	AGAP001601	c.-2812G>A		NA	NA	NA	NA	NA	NA	NA	NA	NA
2R	NA	NA	6631729	A	C	0.452381	0.409836	-0.0425449	13.6874	upstream_gene_variant	MODIFIER	AGAP001601	c.-2801A>C		NA	NA	NA	NA	NA	NA	NA	NA	NA
2R	NA	NA	6631729	A	C	0.452381	0.409836	-0.0425449	13.6874	downstream_gene_variant	MODIFIER	AGAP001600	c.*55T>G		NA	NA	NA	NA	NA	NA	NA	NA	NA
2R	NA	NA	6631729	A	C	0.452381	0.409836	-0.0425449	13.6874	intergenic_region	MODIFIER	AGAP001599-AGAP001600	n.6631729A>C		NA	NA	NA	NA	NA	NA	NA	NA	NA
2R	NA	NA	6631729	A	C	0.452381	0.409836	-0.0425449	13.6874	downstream_gene_variant	MODIFIER	AGAP001599	c.*1590A>C		NA	NA	NA	NA	NA	NA	NA	NA	NA
2R	NA	NA	6633977	G	T	0.444444	0.42029	-0.0241546	13.6851	upstream_gene_variant	MODIFIER	AGAP001600	c.-404C>A		NA	NA	NA	NA	NA	NA	NA	NA	NA
2R	NA	NA	6633977	G	T	0.444444	0.42029	-0.0241546	13.6851	downstream_gene_variant	MODIFIER	AGAP001599	c.*3838G>T		NA	NA	NA	NA	NA	NA	NA	NA	NA
2R	NA	NA	6633977	G	T	0.444444	0.42029	-0.0241546	13.6851	intergenic_region	MODIFIER	AGAP001600-AGAP001601	n.6633977G>T		NA	NA	NA	NA	NA	NA	NA	NA	NA
2R	NA	NA	6633977	G	T	0.444444	0.42029	-0.0241546	13.6851	upstream_gene_variant	MODIFIER	AGAP001601	c.-553G>T		NA	NA	NA	NA	NA	NA	NA	NA	NA
2R	NA	NA	6633990	A	G	0.588235	0.59375	0.00551471	13.6851	downstream_gene_variant	MODIFIER	AGAP001599	c.*3851A>G		NA	NA	NA	NA	NA	NA	NA	NA	NA
2R	NA	NA	6633990	A	G	0.588235	0.59375	0.00551471	13.6851	upstream_gene_variant	MODIFIER	AGAP001601	c.-540A>G		NA	NA	NA	NA	NA	NA	NA	NA	NA
2R	NA	NA	6633990	A	G	0.588235	0.59375	0.00551471	13.6851	intergenic_region	MODIFIER	AGAP001600-AGAP001601	n.6633990A>G		NA	NA	NA	NA	NA	NA	NA	NA	NA
2R	NA	NA	6633990	A	G	0.588235	0.59375	0.00551471	13.6851	upstream_gene_variant	MODIFIER	AGAP001600	c.-417T>C		NA	NA	NA	NA	NA	NA	NA	NA	NA
2R	NA	NA	6634073	A	C	0.407407	0.367647	-0.0397603	13.6851	upstream_gene_variant	MODIFIER	AGAP001601	c.-457A>C		NA	NA	NA	NA	NA	NA	NA	NA	NA
2R	NA	NA	6634073	A	C	0.407407	0.367647	-0.0397603	13.6851	upstream_gene_variant	MODIFIER	AGAP001600	c.-500T>G		NA	NA	NA	NA	NA	NA	NA	NA	NA
2R	NA	NA	6634073	A	C	0.407407	0.367647	-0.0397603	13.6851	downstream_gene_variant	MODIFIER	AGAP001599	c.*3934A>C		NA	NA	NA	NA	NA	NA	NA	NA	NA
2R	NA	NA	6634073	A	C	0.407407	0.367647	-0.0397603	13.6851	intergenic_region	MODIFIER	AGAP001600-AGAP001601	n.6634073A>C		NA	NA	NA	NA	NA	NA	NA	NA	NA
2R	NA	NA	6634246	G	A	0.517241	0.712121	0.19488	13.6851	upstream_gene_variant	MODIFIER	AGAP001600	c.-673C>T		NA	NA	NA	NA	NA	NA	NA	NA	NA
2R	NA	NA	6634246	G	A	0.517241	0.712121	0.19488	13.6851	upstream_gene_variant	MODIFIER	AGAP001601	c.-284G>A		NA	NA	NA	NA	NA	NA	NA	NA	NA
2R	NA	NA	6634246	G	A	0.517241	0.712121	0.19488	13.6851	downstream_gene_variant	MODIFIER	AGAP001599	c.*4107G>A		NA	NA	NA	NA	NA	NA	NA	NA	NA
2R	NA	NA	6634246	G	A	0.517241	0.712121	0.19488	13.6851	intergenic_region	MODIFIER	AGAP001600-AGAP001601	n.6634246G>A		NA	NA	NA	NA	NA	NA	NA	NA	NA
2R	NA	NA	6634407	G	T	0.509804	0.542373	0.032569	13.6851	downstream_gene_variant	MODIFIER	AGAP001599	c.*4268G>T		NA	NA	NA	NA	NA	NA	NA	NA	NA
2R	NA	NA	6634407	G	T	0.509804	0.542373	0.032569	13.6851	intergenic_region	MODIFIER	AGAP001600-AGAP001601	n.6634407G>T		NA	NA	NA	NA	NA	NA	NA	NA	NA
2R	NA	NA	6634407	G	T	0.509804	0.542373	0.032569	13.6851	upstream_gene_variant	MODIFIER	AGAP001601	c.-123G>T		NA	NA	NA	NA	NA	NA	NA	NA	NA
2R	NA	NA	6634407	G	T	0.509804	0.542373	0.032569	13.6851	upstream_gene_variant	MODIFIER	AGAP001600	c.-834C>A		NA	NA	NA	NA	NA	NA	NA	NA	NA
2R	NA	NA	6634458	G	A	0.568627	0.532258	-0.0363694	13.6851	upstream_gene_variant	MODIFIER	AGAP001601	c.-72G>A		NA	NA	NA	NA	NA	NA	NA	NA	NA
2R	NA	NA	6634458	G	A	0.568627	0.532258	-0.0363694	13.6851	downstream_gene_variant	MODIFIER	AGAP001599	c.*4319G>A		NA	NA	NA	NA	NA	NA	NA	NA	NA
2R	NA	NA	6634458	G	A	0.568627	0.532258	-0.0363694	13.6851	upstream_gene_variant	MODIFIER	AGAP001600	c.-885C>T		NA	NA	NA	NA	NA	NA	NA	NA	NA
2R	NA	NA	6634458	G	A	0.568627	0.532258	-0.0363694	13.6851	intergenic_region	MODIFIER	AGAP001600-AGAP001601	n.6634458G>A		NA	NA	NA	NA	NA	NA	NA	NA	NA
2R	NA	NA	6636584	G	T	0.333333	0.62	0.286667	13.6851	upstream_gene_variant	MODIFIER	AGAP001600	c.-3011C>A		NA	NA	NA	NA	NA	NA	NA	NA	NA
2R	NA	NA	6636584	G	T	0.333333	0.62	0.286667	13.6851	downstream_gene_variant	MODIFIER	AGAP001601	c.*354G>T		NA	NA	NA	NA	NA	NA	NA	NA	NA
2R	NA	NA	6636584	G	T	0.333333	0.62	0.286667	13.6851	intergenic_region	MODIFIER	AGAP001601-AGAP001602	n.6636584G>T		NA	NA	NA	NA	NA	NA	NA	NA	NA
2R	NA	NA	6636587	C	T	0.660714	0.387755	-0.272959	13.6851	upstream_gene_variant	MODIFIER	AGAP001600	c.-3014G>A		NA	NA	NA	NA	NA	NA	NA	NA	NA
2R	NA	NA	6636587	C	T	0.660714	0.387755	-0.272959	13.6851	intergenic_region	MODIFIER	AGAP001601-AGAP001602	n.6636587C>T		NA	NA	NA	NA	NA	NA	NA	NA	NA
2R	NA	NA	6636587	C	T	0.660714	0.387755	-0.272959	13.6851	downstream_gene_variant	MODIFIER	AGAP001601	c.*357C>T		NA	NA	NA	NA	NA	NA	NA	NA	NA
2R	NA	NA	6636767	G	A	0.644444	0.423729	-0.220716	13.6851	downstream_gene_variant	MODIFIER	AGAP001601	c.*537G>A		NA	NA	NA	NA	NA	NA	NA	NA	NA
2R	NA	NA	6636767	G	A	0.644444	0.423729	-0.220716	13.6851	intergenic_region	MODIFIER	AGAP001601-AGAP001602	n.6636767G>A		NA	NA	NA	NA	NA	NA	NA	NA	NA
2R	NA	NA	6636767	G	A	0.644444	0.423729	-0.220716	13.6851	upstream_gene_variant	MODIFIER	AGAP001600	c.-3194C>T		NA	NA	NA	NA	NA	NA	NA	NA	NA
2R	NA	NA	6636781	T	C	0.595745	0.396226	-0.199518	13.6851	downstream_gene_variant	MODIFIER	AGAP001601	c.*551T>C		NA	NA	NA	NA	NA	NA	NA	NA	NA
2R	NA	NA	6636781	T	C	0.595745	0.396226	-0.199518	13.6851	intergenic_region	MODIFIER	AGAP001601-AGAP001602	n.6636781T>C		NA	NA	NA	NA	NA	NA	NA	NA	NA
2R	NA	NA	6636781	T	C	0.595745	0.396226	-0.199518	13.6851	upstream_gene_variant	MODIFIER	AGAP001600	c.-3208A>G		NA	NA	NA	NA	NA	NA	NA	NA	NA
2R	NA	NA	6636837	A	G	0.607843	0.423077	-0.184766	13.6851	intergenic_region	MODIFIER	AGAP001601-AGAP001602	n.6636837A>G		NA	NA	NA	NA	NA	NA	NA	NA	NA
2R	NA	NA	6636837	A	G	0.607843	0.423077	-0.184766	13.6851	upstream_gene_variant	MODIFIER	AGAP001600	c.-3264T>C		NA	NA	NA	NA	NA	NA	NA	NA	NA
2R	NA	NA	6636837	A	G	0.607843	0.423077	-0.184766	13.6851	downstream_gene_variant	MODIFIER	AGAP001601	c.*607A>G		NA	NA	NA	NA	NA	NA	NA	NA	NA
2R	NA	NA	6637209	C	T	0.588235	0.470588	-0.117647	13.6851	downstream_gene_variant	MODIFIER	AGAP001601	c.*979C>T		NA	NA	NA	NA	NA	NA	NA	NA	NA
2R	NA	NA	6637209	C	T	0.588235	0.470588	-0.117647	13.6851	upstream_gene_variant	MODIFIER	AGAP001602	c.-4726C>T		NA	NA	NA	NA	NA	NA	NA	NA	NA
2R	NA	NA	6637209	C	T	0.588235	0.470588	-0.117647	13.6851	intergenic_region	MODIFIER	AGAP001601-AGAP001602	n.6637209C>T		NA	NA	NA	NA	NA	NA	NA	NA	NA
2R	NA	NA	6637209	C	T	0.588235	0.470588	-0.117647	13.6851	upstream_gene_variant	MODIFIER	AGAP001600	c.-3636G>A		NA	NA	NA	NA	NA	NA	NA	NA	NA
2R	NA	NA	6637210	A	G	0.402985	0.529412	0.126427	13.6851	upstream_gene_variant	MODIFIER	AGAP001600	c.-3637T>C		NA	NA	NA	NA	NA	NA	NA	NA	NA
2R	NA	NA	6637210	A	G	0.402985	0.529412	0.126427	13.6851	upstream_gene_variant	MODIFIER	AGAP001602	c.-4725A>G		NA	NA	NA	NA	NA	NA	NA	NA	NA
2R	NA	NA	6637210	A	G	0.402985	0.529412	0.126427	13.6851	downstream_gene_variant	MODIFIER	AGAP001601	c.*980A>G		NA	NA	NA	NA	NA	NA	NA	NA	NA
2R	NA	NA	6637210	A	G	0.402985	0.529412	0.126427	13.6851	intergenic_region	MODIFIER	AGAP001601-AGAP001602	n.6637210A>G		NA	NA	NA	NA	NA	NA	NA	NA	NA
2R	NA	NA	6637342	G	A	0.405797	0.666667	0.26087	13.6851	upstream_gene_variant	MODIFIER	AGAP001600	c.-3769C>T		NA	NA	NA	NA	NA	NA	NA	NA	NA
2R	NA	NA	6637342	G	A	0.405797	0.666667	0.26087	13.6851	intergenic_region	MODIFIER	AGAP001601-AGAP001602	n.6637342G>A		NA	NA	NA	NA	NA	NA	NA	NA	NA
2R	NA	NA	6637342	G	A	0.405797	0.666667	0.26087	13.6851	downstream_gene_variant	MODIFIER	AGAP001601	c.*1112G>A		NA	NA	NA	NA	NA	NA	NA	NA	NA
2R	NA	NA	6637342	G	A	0.405797	0.666667	0.26087	13.6851	upstream_gene_variant	MODIFIER	AGAP001602	c.-4593G>A		NA	NA	NA	NA	NA	NA	NA	NA	NA
2R	NA	NA	6637433	G	C	0.344262	0.645161	0.300899	13.6851	upstream_gene_variant	MODIFIER	AGAP001602	c.-4502G>C		NA	NA	NA	NA	NA	NA	NA	NA	NA
2R	NA	NA	6637433	G	C	0.344262	0.645161	0.300899	13.6851	upstream_gene_variant	MODIFIER	AGAP001600	c.-3860C>G		NA	NA	NA	NA	NA	NA	NA	NA	NA
2R	NA	NA	6637433	G	C	0.344262	0.645161	0.300899	13.6851	downstream_gene_variant	MODIFIER	AGAP001601	c.*1203G>C		NA	NA	NA	NA	NA	NA	NA	NA	NA
2R	NA	NA	6637433	G	C	0.344262	0.645161	0.300899	13.6851	intergenic_region	MODIFIER	AGAP001601-AGAP001602	n.6637433G>C		NA	NA	NA	NA	NA	NA	NA	NA	NA
2R	NA	NA	6637498	T	C	0.491803	0.396226	-0.0955769	13.6851	intergenic_region	MODIFIER	AGAP001601-AGAP001602	n.6637498T>C		NA	NA	NA	NA	NA	NA	NA	NA	NA
2R	NA	NA	6637498	T	C	0.491803	0.396226	-0.0955769	13.6851	upstream_gene_variant	MODIFIER	AGAP001600	c.-3925A>G		NA	NA	NA	NA	NA	NA	NA	NA	NA
2R	NA	NA	6637498	T	C	0.491803	0.396226	-0.0955769	13.6851	upstream_gene_variant	MODIFIER	AGAP001602	c.-4437T>C		NA	NA	NA	NA	NA	NA	NA	NA	NA
2R	NA	NA	6637498	T	C	0.491803	0.396226	-0.0955769	13.6851	downstream_gene_variant	MODIFIER	AGAP001601	c.*1268T>C		NA	NA	NA	NA	NA	NA	NA	NA	NA
2R	NA	NA	6637609	C	G	0.433333	0.7	0.266667	13.6851	upstream_gene_variant	MODIFIER	AGAP001602	c.-4326C>G		NA	NA	NA	NA	NA	NA	NA	NA	NA
2R	NA	NA	6637609	C	G	0.433333	0.7	0.266667	13.6851	intergenic_region	MODIFIER	AGAP001601-AGAP001602	n.6637609C>G		NA	NA	NA	NA	NA	NA	NA	NA	NA
2R	NA	NA	6637609	C	G	0.433333	0.7	0.266667	13.6851	downstream_gene_variant	MODIFIER	AGAP001601	c.*1379C>G		NA	NA	NA	NA	NA	NA	NA	NA	NA
2R	NA	NA	6637609	C	G	0.433333	0.7	0.266667	13.6851	upstream_gene_variant	MODIFIER	AGAP001600	c.-4036G>C		NA	NA	NA	NA	NA	NA	NA	NA	NA
2R	NA	NA	6637692	A	C	0.313725	0.65625	0.342525	13.6851	upstream_gene_variant	MODIFIER	AGAP001600	c.-4119T>G		NA	NA	NA	NA	NA	NA	NA	NA	NA
2R	NA	NA	6637692	A	C	0.313725	0.65625	0.342525	13.6851	upstream_gene_variant	MODIFIER	AGAP001602	c.-4243A>C		NA	NA	NA	NA	NA	NA	NA	NA	NA
2R	NA	NA	6637692	A	C	0.313725	0.65625	0.342525	13.6851	downstream_gene_variant	MODIFIER	AGAP001601	c.*1462A>C		NA	NA	NA	NA	NA	NA	NA	NA	NA
2R	NA	NA	6637692	A	C	0.313725	0.65625	0.342525	13.6851	intergenic_region	MODIFIER	AGAP001601-AGAP001602	n.6637692A>C		NA	NA	NA	NA	NA	NA	NA	NA	NA
2R	NA	NA	6637776	G	A	0.533333	0.269231	-0.264103	13.6851	upstream_gene_variant	MODIFIER	AGAP001600	c.-4203C>T		NA	NA	NA	NA	NA	NA	NA	NA	NA
2R	NA	NA	6637776	G	A	0.533333	0.269231	-0.264103	13.6851	upstream_gene_variant	MODIFIER	AGAP001602	c.-4159G>A		NA	NA	NA	NA	NA	NA	NA	NA	NA
2R	NA	NA	6637776	G	A	0.533333	0.269231	-0.264103	13.6851	downstream_gene_variant	MODIFIER	AGAP001601	c.*1546G>A		NA	NA	NA	NA	NA	NA	NA	NA	NA
2R	NA	NA	6637776	G	A	0.533333	0.269231	-0.264103	13.6851	intergenic_region	MODIFIER	AGAP001601-AGAP001602	n.6637776G>A		NA	NA	NA	NA	NA	NA	NA	NA	NA
2R	NA	NA	6637965	A	T	0.327586	0.731343	0.403757	13.6851	upstream_gene_variant	MODIFIER	AGAP001602	c.-3970A>T		NA	NA	NA	NA	NA	NA	NA	NA	NA
2R	NA	NA	6637965	A	T	0.327586	0.731343	0.403757	13.6851	intergenic_region	MODIFIER	AGAP001601-AGAP001602	n.6637965A>T		NA	NA	NA	NA	NA	NA	NA	NA	NA
2R	NA	NA	6637965	A	T	0.327586	0.731343	0.403757	13.6851	upstream_gene_variant	MODIFIER	AGAP001600	c.-4392T>A		NA	NA	NA	NA	NA	NA	NA	NA	NA
2R	NA	NA	6637965	A	T	0.327586	0.731343	0.403757	13.6851	downstream_gene_variant	MODIFIER	AGAP001601	c.*1735A>T		NA	NA	NA	NA	NA	NA	NA	NA	NA
2R	NA	NA	6638051	G	A	0.509434	0.22449	-0.284944	13.6851	downstream_gene_variant	MODIFIER	AGAP001601	c.*1821G>A		NA	NA	NA	NA	NA	NA	NA	NA	NA
2R	NA	NA	6638051	G	A	0.509434	0.22449	-0.284944	13.6851	intergenic_region	MODIFIER	AGAP001601-AGAP001602	n.6638051G>A		NA	NA	NA	NA	NA	NA	NA	NA	NA
2R	NA	NA	6638051	G	A	0.509434	0.22449	-0.284944	13.6851	upstream_gene_variant	MODIFIER	AGAP001602	c.-3884G>A		NA	NA	NA	NA	NA	NA	NA	NA	NA
2R	NA	NA	6638051	G	A	0.509434	0.22449	-0.284944	13.6851	upstream_gene_variant	MODIFIER	AGAP001600	c.-4478C>T		NA	NA	NA	NA	NA	NA	NA	NA	NA
2R	NA	NA	6638057	G	T	0.517857	0.244898	-0.272959	13.6851	downstream_gene_variant	MODIFIER	AGAP001601	c.*1827G>T		NA	NA	NA	NA	NA	NA	NA	NA	NA
2R	NA	NA	6638057	G	T	0.517857	0.244898	-0.272959	13.6851	intergenic_region	MODIFIER	AGAP001601-AGAP001602	n.6638057G>T		NA	NA	NA	NA	NA	NA	NA	NA	NA
2R	NA	NA	6638057	G	T	0.517857	0.244898	-0.272959	13.6851	upstream_gene_variant	MODIFIER	AGAP001600	c.-4484C>A		NA	NA	NA	NA	NA	NA	NA	NA	NA
2R	NA	NA	6638057	G	T	0.517857	0.244898	-0.272959	13.6851	upstream_gene_variant	MODIFIER	AGAP001602	c.-3878G>T		NA	NA	NA	NA	NA	NA	NA	NA	NA
2R	NA	NA	6638078	T	G	0.571429	0.24	-0.331429	13.6851	intergenic_region	MODIFIER	AGAP001601-AGAP001602	n.6638078T>G		NA	NA	NA	NA	NA	NA	NA	NA	NA
2R	NA	NA	6638078	T	G	0.571429	0.24	-0.331429	13.6851	downstream_gene_variant	MODIFIER	AGAP001601	c.*1848T>G		NA	NA	NA	NA	NA	NA	NA	NA	NA
2R	NA	NA	6638078	T	G	0.571429	0.24	-0.331429	13.6851	upstream_gene_variant	MODIFIER	AGAP001602	c.-3857T>G		NA	NA	NA	NA	NA	NA	NA	NA	NA
2R	NA	NA	6638078	T	G	0.571429	0.24	-0.331429	13.6851	upstream_gene_variant	MODIFIER	AGAP001600	c.-4505A>C		NA	NA	NA	NA	NA	NA	NA	NA	NA
2R	NA	NA	6638079	A	G	0.410714	0.76	0.349286	13.6851	upstream_gene_variant	MODIFIER	AGAP001602	c.-3856A>G		NA	NA	NA	NA	NA	NA	NA	NA	NA
2R	NA	NA	6638079	A	G	0.410714	0.76	0.349286	13.6851	upstream_gene_variant	MODIFIER	AGAP001600	c.-4506T>C		NA	NA	NA	NA	NA	NA	NA	NA	NA
2R	NA	NA	6638079	A	G	0.410714	0.76	0.349286	13.6851	intergenic_region	MODIFIER	AGAP001601-AGAP001602	n.6638079A>G		NA	NA	NA	NA	NA	NA	NA	NA	NA
2R	NA	NA	6638079	A	G	0.410714	0.76	0.349286	13.6851	downstream_gene_variant	MODIFIER	AGAP001601	c.*1849A>G		NA	NA	NA	NA	NA	NA	NA	NA	NA
2R	NA	NA	6638420	C	T	0.393939	0.568627	0.174688	13.6851	downstream_gene_variant	MODIFIER	AGAP001601	c.*2190C>T		NA	NA	NA	NA	NA	NA	NA	NA	NA
2R	NA	NA	6638420	C	T	0.393939	0.568627	0.174688	13.6851	upstream_gene_variant	MODIFIER	AGAP001600	c.-4847G>A		NA	NA	NA	NA	NA	NA	NA	NA	NA
2R	NA	NA	6638420	C	T	0.393939	0.568627	0.174688	13.6851	upstream_gene_variant	MODIFIER	AGAP001602	c.-3515C>T		NA	NA	NA	NA	NA	NA	NA	NA	NA
2R	NA	NA	6638420	C	T	0.393939	0.568627	0.174688	13.6851	intergenic_region	MODIFIER	AGAP001601-AGAP001602	n.6638420C>T		NA	NA	NA	NA	NA	NA	NA	NA	NA
2R	NA	NA	6638465	C	T	0.344828	0.534483	0.189655	13.6851	downstream_gene_variant	MODIFIER	AGAP001601	c.*2235C>T		NA	NA	NA	NA	NA	NA	NA	NA	NA
2R	NA	NA	6638465	C	T	0.344828	0.534483	0.189655	13.6851	upstream_gene_variant	MODIFIER	AGAP001600	c.-4892G>A		NA	NA	NA	NA	NA	NA	NA	NA	NA
2R	NA	NA	6638465	C	T	0.344828	0.534483	0.189655	13.6851	intergenic_region	MODIFIER	AGAP001601-AGAP001602	n.6638465C>T		NA	NA	NA	NA	NA	NA	NA	NA	NA
2R	NA	NA	6638465	C	T	0.344828	0.534483	0.189655	13.6851	upstream_gene_variant	MODIFIER	AGAP001602	c.-3470C>T		NA	NA	NA	NA	NA	NA	NA	NA	NA
2R	NA	NA	6638518	C	T	0.366667	0.542373	0.175706	13.6851	upstream_gene_variant	MODIFIER	AGAP001600	c.-4945G>A		NA	NA	NA	NA	NA	NA	NA	NA	NA
2R	NA	NA	6638518	C	T	0.366667	0.542373	0.175706	13.6851	downstream_gene_variant	MODIFIER	AGAP001601	c.*2288C>T		NA	NA	NA	NA	NA	NA	NA	NA	NA
2R	NA	NA	6638518	C	T	0.366667	0.542373	0.175706	13.6851	intergenic_region	MODIFIER	AGAP001601-AGAP001602	n.6638518C>T		NA	NA	NA	NA	NA	NA	NA	NA	NA
2R	NA	NA	6638518	C	T	0.366667	0.542373	0.175706	13.6851	upstream_gene_variant	MODIFIER	AGAP001602	c.-3417C>T		NA	NA	NA	NA	NA	NA	NA	NA	NA
2R	NA	NA	6638616	C	G	0.637931	0.438596	-0.199335	13.6851	downstream_gene_variant	MODIFIER	AGAP001601	c.*2386C>G		NA	NA	NA	NA	NA	NA	NA	NA	NA
2R	NA	NA	6638616	C	G	0.637931	0.438596	-0.199335	13.6851	intergenic_region	MODIFIER	AGAP001601-AGAP001602	n.6638616C>G		NA	NA	NA	NA	NA	NA	NA	NA	NA
2R	NA	NA	6638616	C	G	0.637931	0.438596	-0.199335	13.6851	upstream_gene_variant	MODIFIER	AGAP001602	c.-3319C>G		NA	NA	NA	NA	NA	NA	NA	NA	NA
2R	NA	NA	6638616	C	G	0.637931	0.438596	-0.199335	13.6851	upstream_gene_variant	MODIFIER	AGAP001600	c.-5043G>C		NA	NA	NA	NA	NA	NA	NA	NA	NA
2R	NA	NA	6638627	C	G	0.625	0.425926	-0.199074	13.6851	downstream_gene_variant	MODIFIER	AGAP001601	c.*2397C>G		NA	NA	NA	NA	NA	NA	NA	NA	NA
2R	NA	NA	6638627	C	G	0.625	0.425926	-0.199074	13.6851	upstream_gene_variant	MODIFIER	AGAP001602	c.-3308C>G		NA	NA	NA	NA	NA	NA	NA	NA	NA
2R	NA	NA	6638627	C	G	0.625	0.425926	-0.199074	13.6851	intergenic_region	MODIFIER	AGAP001601-AGAP001602	n.6638627C>G		NA	NA	NA	NA	NA	NA	NA	NA	NA
2R	NA	NA	6638627	C	G	0.625	0.425926	-0.199074	13.6851	upstream_gene_variant	MODIFIER	AGAP001600	c.-5054G>C		NA	NA	NA	NA	NA	NA	NA	NA	NA
2R	NA	NA	6638639	G	T	0.673077	0.444444	-0.228632	13.6851	upstream_gene_variant	MODIFIER	AGAP001600	c.-5066C>A		NA	NA	NA	NA	NA	NA	NA	NA	NA
2R	NA	NA	6638639	G	T	0.673077	0.444444	-0.228632	13.6851	downstream_gene_variant	MODIFIER	AGAP001601	c.*2409G>T		NA	NA	NA	NA	NA	NA	NA	NA	NA
2R	NA	NA	6638639	G	T	0.673077	0.444444	-0.228632	13.6851	upstream_gene_variant	MODIFIER	AGAP001602	c.-3296G>T		NA	NA	NA	NA	NA	NA	NA	NA	NA
2R	NA	NA	6638639	G	T	0.673077	0.444444	-0.228632	13.6851	intergenic_region	MODIFIER	AGAP001601-AGAP001602	n.6638639G>T		NA	NA	NA	NA	NA	NA	NA	NA	NA
2R	NA	NA	6638643	A	C	0.314815	0.566038	0.251223	13.6851	downstream_gene_variant	MODIFIER	AGAP001601	c.*2413A>C		NA	NA	NA	NA	NA	NA	NA	NA	NA
2R	NA	NA	6638643	A	C	0.314815	0.566038	0.251223	13.6851	upstream_gene_variant	MODIFIER	AGAP001602	c.-3292A>C		NA	NA	NA	NA	NA	NA	NA	NA	NA
2R	NA	NA	6638643	A	C	0.314815	0.566038	0.251223	13.6851	intergenic_region	MODIFIER	AGAP001601-AGAP001602	n.6638643A>C		NA	NA	NA	NA	NA	NA	NA	NA	NA
2R	NA	NA	6638643	A	C	0.314815	0.566038	0.251223	13.6851	upstream_gene_variant	MODIFIER	AGAP001600	c.-5070T>G		NA	NA	NA	NA	NA	NA	NA	NA	NA
2R	NA	NA	6638650	G	A	0.685185	0.403846	-0.281339	13.6851	downstream_gene_variant	MODIFIER	AGAP001601	c.*2420G>A		NA	NA	NA	NA	NA	NA	NA	NA	NA
2R	NA	NA	6638650	G	A	0.685185	0.403846	-0.281339	13.6851	upstream_gene_variant	MODIFIER	AGAP001600	c.-5077C>T		NA	NA	NA	NA	NA	NA	NA	NA	NA
2R	NA	NA	6638650	G	A	0.685185	0.403846	-0.281339	13.6851	upstream_gene_variant	MODIFIER	AGAP001602	c.-3285G>A		NA	NA	NA	NA	NA	NA	NA	NA	NA
2R	NA	NA	6638650	G	A	0.685185	0.403846	-0.281339	13.6851	intergenic_region	MODIFIER	AGAP001601-AGAP001602	n.6638650G>A		NA	NA	NA	NA	NA	NA	NA	NA	NA
2R	NA	NA	6638752	G	A	0.563636	0.35	-0.213636	13.6851	downstream_gene_variant	MODIFIER	AGAP001601	c.*2522G>A		NA	NA	NA	NA	NA	NA	NA	NA	NA
2R	NA	NA	6638752	G	A	0.563636	0.35	-0.213636	13.6851	upstream_gene_variant	MODIFIER	AGAP001600	c.-5179C>T		NA	NA	NA	NA	NA	NA	NA	NA	NA
2R	NA	NA	6638752	G	A	0.563636	0.35	-0.213636	13.6851	intergenic_region	MODIFIER	AGAP001601-AGAP001602	n.6638752G>A		NA	NA	NA	NA	NA	NA	NA	NA	NA
2R	NA	NA	6638752	G	A	0.563636	0.35	-0.213636	13.6851	upstream_gene_variant	MODIFIER	AGAP001602	c.-3183G>A		NA	NA	NA	NA	NA	NA	NA	NA	NA
2R	NA	NA	6638796	C	A	0.45283	0.631579	0.178749	13.6851	upstream_gene_variant	MODIFIER	AGAP001602	c.-3139C>A		NA	NA	NA	NA	NA	NA	NA	NA	NA
2R	NA	NA	6638796	C	A	0.45283	0.631579	0.178749	13.6851	intergenic_region	MODIFIER	AGAP001601-AGAP001602	n.6638796C>A		NA	NA	NA	NA	NA	NA	NA	NA	NA
2R	NA	NA	6638796	C	A	0.45283	0.631579	0.178749	13.6851	downstream_gene_variant	MODIFIER	AGAP001601	c.*2566C>A		NA	NA	NA	NA	NA	NA	NA	NA	NA
2R	NA	NA	6638805	C	T	0.54902	0.377358	-0.171661	13.6851	upstream_gene_variant	MODIFIER	AGAP001602	c.-3130C>T		NA	NA	NA	NA	NA	NA	NA	NA	NA
2R	NA	NA	6638805	C	T	0.54902	0.377358	-0.171661	13.6851	downstream_gene_variant	MODIFIER	AGAP001601	c.*2575C>T		NA	NA	NA	NA	NA	NA	NA	NA	NA
2R	NA	NA	6638805	C	T	0.54902	0.377358	-0.171661	13.6851	intergenic_region	MODIFIER	AGAP001601-AGAP001602	n.6638805C>T		NA	NA	NA	NA	NA	NA	NA	NA	NA
2R	NA	NA	6639166	G	A	0.462963	0.507463	0.0444997	13.6851	upstream_gene_variant	MODIFIER	AGAP001602	c.-2769G>A		NA	NA	NA	NA	NA	NA	NA	NA	NA
2R	NA	NA	6639166	G	A	0.462963	0.507463	0.0444997	13.6851	intergenic_region	MODIFIER	AGAP001601-AGAP001602	n.6639166G>A		NA	NA	NA	NA	NA	NA	NA	NA	NA
2R	NA	NA	6639166	G	A	0.462963	0.507463	0.0444997	13.6851	downstream_gene_variant	MODIFIER	AGAP001601	c.*2936G>A		NA	NA	NA	NA	NA	NA	NA	NA	NA
2R	NA	NA	6639173	G	A	0.446429	0.507937	0.0615079	13.6851	downstream_gene_variant	MODIFIER	AGAP001601	c.*2943G>A		NA	NA	NA	NA	NA	NA	NA	NA	NA
2R	NA	NA	6639173	G	A	0.446429	0.507937	0.0615079	13.6851	intergenic_region	MODIFIER	AGAP001601-AGAP001602	n.6639173G>A		NA	NA	NA	NA	NA	NA	NA	NA	NA
2R	NA	NA	6639173	G	A	0.446429	0.507937	0.0615079	13.6851	upstream_gene_variant	MODIFIER	AGAP001602	c.-2762G>A		NA	NA	NA	NA	NA	NA	NA	NA	NA
2R	NA	NA	6639223	T	C	0.447761	0.5	0.0522388	13.6851	downstream_gene_variant	MODIFIER	AGAP001601	c.*2993T>C		NA	NA	NA	NA	NA	NA	NA	NA	NA
2R	NA	NA	6639223	T	C	0.447761	0.5	0.0522388	13.6851	intergenic_region	MODIFIER	AGAP001601-AGAP001602	n.6639223T>C		NA	NA	NA	NA	NA	NA	NA	NA	NA
2R	NA	NA	6639223	T	C	0.447761	0.5	0.0522388	13.6851	upstream_gene_variant	MODIFIER	AGAP001602	c.-2712T>C		NA	NA	NA	NA	NA	NA	NA	NA	NA
2R	NA	NA	6639248	C	G	0.444444	0.525424	0.0809793	13.6851	downstream_gene_variant	MODIFIER	AGAP001601	c.*3018C>G		NA	NA	NA	NA	NA	NA	NA	NA	NA
2R	NA	NA	6639248	C	G	0.444444	0.525424	0.0809793	13.6851	intergenic_region	MODIFIER	AGAP001601-AGAP001602	n.6639248C>G		NA	NA	NA	NA	NA	NA	NA	NA	NA
2R	NA	NA	6639248	C	G	0.444444	0.525424	0.0809793	13.6851	upstream_gene_variant	MODIFIER	AGAP001602	c.-2687C>G		NA	NA	NA	NA	NA	NA	NA	NA	NA
2R	NA	NA	6639401	T	C	0.590164	0.390625	-0.199539	13.6851	upstream_gene_variant	MODIFIER	AGAP001602	c.-2534T>C		NA	NA	NA	NA	NA	NA	NA	NA	NA
2R	NA	NA	6639401	T	C	0.590164	0.390625	-0.199539	13.6851	downstream_gene_variant	MODIFIER	AGAP001601	c.*3171T>C		NA	NA	NA	NA	NA	NA	NA	NA	NA
2R	NA	NA	6639401	T	C	0.590164	0.390625	-0.199539	13.6851	intergenic_region	MODIFIER	AGAP001601-AGAP001602	n.6639401T>C		NA	NA	NA	NA	NA	NA	NA	NA	NA
2R	NA	NA	6639480	A	T	0.472727	0.545455	0.0727273	13.6851	intergenic_region	MODIFIER	AGAP001601-AGAP001602	n.6639480A>T		NA	NA	NA	NA	NA	NA	NA	NA	NA
2R	NA	NA	6639480	A	T	0.472727	0.545455	0.0727273	13.6851	upstream_gene_variant	MODIFIER	AGAP001602	c.-2455A>T		NA	NA	NA	NA	NA	NA	NA	NA	NA
2R	NA	NA	6639480	A	T	0.472727	0.545455	0.0727273	13.6851	downstream_gene_variant	MODIFIER	AGAP001601	c.*3250A>T		NA	NA	NA	NA	NA	NA	NA	NA	NA
2R	NA	NA	6639780	T	C	0.439394	0.576271	0.136877	13.6827	downstream_gene_variant	MODIFIER	AGAP001601	c.*3550T>C		NA	NA	NA	NA	NA	NA	NA	NA	NA
2R	NA	NA	6639780	T	C	0.439394	0.576271	0.136877	13.6827	intergenic_region	MODIFIER	AGAP001601-AGAP001602	n.6639780T>C		NA	NA	NA	NA	NA	NA	NA	NA	NA
2R	NA	NA	6639780	T	C	0.439394	0.576271	0.136877	13.6827	upstream_gene_variant	MODIFIER	AGAP001602	c.-2155T>C		NA	NA	NA	NA	NA	NA	NA	NA	NA
2R	NA	NA	6639780	T	C	0.439394	0.576271	0.136877	13.6827	downstream_gene_variant	MODIFIER	AGAP001603	c.*5207A>G		NA	NA	NA	NA	NA	NA	NA	NA	NA
2R	NA	NA	6640033	A	G	0.364865	0.6	0.235135	13.6827	intergenic_region	MODIFIER	AGAP001601-AGAP001602	n.6640033A>G		NA	NA	NA	NA	NA	NA	NA	NA	NA
2R	NA	NA	6640033	A	G	0.364865	0.6	0.235135	13.6827	downstream_gene_variant	MODIFIER	AGAP001603	c.*4954T>C		NA	NA	NA	NA	NA	NA	NA	NA	NA
2R	NA	NA	6640033	A	G	0.364865	0.6	0.235135	13.6827	downstream_gene_variant	MODIFIER	AGAP001601	c.*3803A>G		NA	NA	NA	NA	NA	NA	NA	NA	NA
2R	NA	NA	6640033	A	G	0.364865	0.6	0.235135	13.6827	upstream_gene_variant	MODIFIER	AGAP001602	c.-1902A>G		NA	NA	NA	NA	NA	NA	NA	NA	NA
2R	NA	NA	6640084	G	C	0.605634	0.355556	-0.250078	13.6827	intergenic_region	MODIFIER	AGAP001601-AGAP001602	n.6640084G>C		NA	NA	NA	NA	NA	NA	NA	NA	NA
2R	NA	NA	6640084	G	C	0.605634	0.355556	-0.250078	13.6827	downstream_gene_variant	MODIFIER	AGAP001601	c.*3854G>C		NA	NA	NA	NA	NA	NA	NA	NA	NA
2R	NA	NA	6640084	G	C	0.605634	0.355556	-0.250078	13.6827	upstream_gene_variant	MODIFIER	AGAP001602	c.-1851G>C		NA	NA	NA	NA	NA	NA	NA	NA	NA
2R	NA	NA	6640084	G	C	0.605634	0.355556	-0.250078	13.6827	downstream_gene_variant	MODIFIER	AGAP001603	c.*4903C>G		NA	NA	NA	NA	NA	NA	NA	NA	NA
2R	NA	NA	6640088	T	A	0.384615	0.645833	0.261218	13.6827	downstream_gene_variant	MODIFIER	AGAP001603	c.*4899A>T		NA	NA	NA	NA	NA	NA	NA	NA	NA
2R	NA	NA	6640088	T	A	0.384615	0.645833	0.261218	13.6827	downstream_gene_variant	MODIFIER	AGAP001601	c.*3858T>A		NA	NA	NA	NA	NA	NA	NA	NA	NA
2R	NA	NA	6640088	T	A	0.384615	0.645833	0.261218	13.6827	upstream_gene_variant	MODIFIER	AGAP001602	c.-1847T>A		NA	NA	NA	NA	NA	NA	NA	NA	NA
2R	NA	NA	6640088	T	A	0.384615	0.645833	0.261218	13.6827	intergenic_region	MODIFIER	AGAP001601-AGAP001602	n.6640088T>A		NA	NA	NA	NA	NA	NA	NA	NA	NA
2R	NA	NA	6640121	C	T	0.354839	0.679245	0.324407	13.6827	intergenic_region	MODIFIER	AGAP001601-AGAP001602	n.6640121C>T		NA	NA	NA	NA	NA	NA	NA	NA	NA
2R	NA	NA	6640121	C	T	0.354839	0.679245	0.324407	13.6827	downstream_gene_variant	MODIFIER	AGAP001601	c.*3891C>T		NA	NA	NA	NA	NA	NA	NA	NA	NA
2R	NA	NA	6640121	C	T	0.354839	0.679245	0.324407	13.6827	upstream_gene_variant	MODIFIER	AGAP001602	c.-1814C>T		NA	NA	NA	NA	NA	NA	NA	NA	NA
2R	NA	NA	6640121	C	T	0.354839	0.679245	0.324407	13.6827	downstream_gene_variant	MODIFIER	AGAP001603	c.*4866G>A		NA	NA	NA	NA	NA	NA	NA	NA	NA
2R	NA	NA	6640132	C	T	0.637931	0.351852	-0.286079	13.6827	upstream_gene_variant	MODIFIER	AGAP001602	c.-1803C>T		NA	NA	NA	NA	NA	NA	NA	NA	NA
2R	NA	NA	6640132	C	T	0.637931	0.351852	-0.286079	13.6827	intergenic_region	MODIFIER	AGAP001601-AGAP001602	n.6640132C>T		NA	NA	NA	NA	NA	NA	NA	NA	NA
2R	NA	NA	6640132	C	T	0.637931	0.351852	-0.286079	13.6827	downstream_gene_variant	MODIFIER	AGAP001603	c.*4855G>A		NA	NA	NA	NA	NA	NA	NA	NA	NA
2R	NA	NA	6640132	C	T	0.637931	0.351852	-0.286079	13.6827	downstream_gene_variant	MODIFIER	AGAP001601	c.*3902C>T		NA	NA	NA	NA	NA	NA	NA	NA	NA
2R	NA	NA	6640139	T	A	0.618182	0.333333	-0.284848	13.6827	intergenic_region	MODIFIER	AGAP001601-AGAP001602	n.6640139T>A		NA	NA	NA	NA	NA	NA	NA	NA	NA
2R	NA	NA	6640139	T	A	0.618182	0.333333	-0.284848	13.6827	upstream_gene_variant	MODIFIER	AGAP001602	c.-1796T>A		NA	NA	NA	NA	NA	NA	NA	NA	NA
2R	NA	NA	6640139	T	A	0.618182	0.333333	-0.284848	13.6827	downstream_gene_variant	MODIFIER	AGAP001603	c.*4848A>T		NA	NA	NA	NA	NA	NA	NA	NA	NA
2R	NA	NA	6640139	T	A	0.618182	0.333333	-0.284848	13.6827	downstream_gene_variant	MODIFIER	AGAP001601	c.*3909T>A		NA	NA	NA	NA	NA	NA	NA	NA	NA
2R	NA	NA	6640141	G	A	0.358491	0.666667	0.308176	13.6827	intergenic_region	MODIFIER	AGAP001601-AGAP001602	n.6640141G>A		NA	NA	NA	NA	NA	NA	NA	NA	NA
2R	NA	NA	6640141	G	A	0.358491	0.666667	0.308176	13.6827	upstream_gene_variant	MODIFIER	AGAP001602	c.-1794G>A		NA	NA	NA	NA	NA	NA	NA	NA	NA
2R	NA	NA	6640141	G	A	0.358491	0.666667	0.308176	13.6827	downstream_gene_variant	MODIFIER	AGAP001603	c.*4846C>T		NA	NA	NA	NA	NA	NA	NA	NA	NA
2R	NA	NA	6640141	G	A	0.358491	0.666667	0.308176	13.6827	downstream_gene_variant	MODIFIER	AGAP001601	c.*3911G>A		NA	NA	NA	NA	NA	NA	NA	NA	NA
2R	NA	NA	6640292	C	T	0.678571	0.360656	-0.317916	13.6827	downstream_gene_variant	MODIFIER	AGAP001603	c.*4695G>A		NA	NA	NA	NA	NA	NA	NA	NA	NA
2R	NA	NA	6640292	C	T	0.678571	0.360656	-0.317916	13.6827	downstream_gene_variant	MODIFIER	AGAP001601	c.*4062C>T		NA	NA	NA	NA	NA	NA	NA	NA	NA
2R	NA	NA	6640292	C	T	0.678571	0.360656	-0.317916	13.6827	intergenic_region	MODIFIER	AGAP001601-AGAP001602	n.6640292C>T		NA	NA	NA	NA	NA	NA	NA	NA	NA
2R	NA	NA	6640292	C	T	0.678571	0.360656	-0.317916	13.6827	upstream_gene_variant	MODIFIER	AGAP001602	c.-1643C>T		NA	NA	NA	NA	NA	NA	NA	NA	NA
2R	NA	NA	6640304	G	A	0.706897	0.338983	-0.367914	13.6827	upstream_gene_variant	MODIFIER	AGAP001602	c.-1631G>A		NA	NA	NA	NA	NA	NA	NA	NA	NA
2R	NA	NA	6640304	G	A	0.706897	0.338983	-0.367914	13.6827	intergenic_region	MODIFIER	AGAP001601-AGAP001602	n.6640304G>A		NA	NA	NA	NA	NA	NA	NA	NA	NA
2R	NA	NA	6640304	G	A	0.706897	0.338983	-0.367914	13.6827	downstream_gene_variant	MODIFIER	AGAP001603	c.*4683C>T		NA	NA	NA	NA	NA	NA	NA	NA	NA
2R	NA	NA	6640304	G	A	0.706897	0.338983	-0.367914	13.6827	downstream_gene_variant	MODIFIER	AGAP001601	c.*4074G>A		NA	NA	NA	NA	NA	NA	NA	NA	NA
2R	NA	NA	6640312	C	A	0.322034	0.666667	0.344633	13.6827	upstream_gene_variant	MODIFIER	AGAP001602	c.-1623C>A		NA	NA	NA	NA	NA	NA	NA	NA	NA
2R	NA	NA	6640312	C	A	0.322034	0.666667	0.344633	13.6827	downstream_gene_variant	MODIFIER	AGAP001603	c.*4675G>T		NA	NA	NA	NA	NA	NA	NA	NA	NA
2R	NA	NA	6640312	C	A	0.322034	0.666667	0.344633	13.6827	intergenic_region	MODIFIER	AGAP001601-AGAP001602	n.6640312C>A		NA	NA	NA	NA	NA	NA	NA	NA	NA
2R	NA	NA	6640312	C	A	0.322034	0.666667	0.344633	13.6827	downstream_gene_variant	MODIFIER	AGAP001601	c.*4082C>A		NA	NA	NA	NA	NA	NA	NA	NA	NA
2R	NA	NA	6640318	A	C	0.637931	0.344828	-0.293103	13.6827	downstream_gene_variant	MODIFIER	AGAP001601	c.*4088A>C		NA	NA	NA	NA	NA	NA	NA	NA	NA
2R	NA	NA	6640318	A	C	0.637931	0.344828	-0.293103	13.6827	upstream_gene_variant	MODIFIER	AGAP001602	c.-1617A>C		NA	NA	NA	NA	NA	NA	NA	NA	NA
2R	NA	NA	6640318	A	C	0.637931	0.344828	-0.293103	13.6827	intergenic_region	MODIFIER	AGAP001601-AGAP001602	n.6640318A>C		NA	NA	NA	NA	NA	NA	NA	NA	NA
2R	NA	NA	6640318	A	C	0.637931	0.344828	-0.293103	13.6827	downstream_gene_variant	MODIFIER	AGAP001603	c.*4669T>G		NA	NA	NA	NA	NA	NA	NA	NA	NA
2R	NA	NA	6640341	A	G	0.615385	0.366667	-0.248718	13.6827	downstream_gene_variant	MODIFIER	AGAP001603	c.*4646T>C		NA	NA	NA	NA	NA	NA	NA	NA	NA
2R	NA	NA	6640341	A	G	0.615385	0.366667	-0.248718	13.6827	intergenic_region	MODIFIER	AGAP001601-AGAP001602	n.6640341A>G		NA	NA	NA	NA	NA	NA	NA	NA	NA
2R	NA	NA	6640341	A	G	0.615385	0.366667	-0.248718	13.6827	upstream_gene_variant	MODIFIER	AGAP001602	c.-1594A>G		NA	NA	NA	NA	NA	NA	NA	NA	NA
2R	NA	NA	6640341	A	G	0.615385	0.366667	-0.248718	13.6827	downstream_gene_variant	MODIFIER	AGAP001601	c.*4111A>G		NA	NA	NA	NA	NA	NA	NA	NA	NA
2R	NA	NA	6640430	G	A	0.672727	0.31746	-0.355267	13.6827	intergenic_region	MODIFIER	AGAP001601-AGAP001602	n.6640430G>A		NA	NA	NA	NA	NA	NA	NA	NA	NA
2R	NA	NA	6640430	G	A	0.672727	0.31746	-0.355267	13.6827	upstream_gene_variant	MODIFIER	AGAP001602	c.-1505G>A		NA	NA	NA	NA	NA	NA	NA	NA	NA
2R	NA	NA	6640430	G	A	0.672727	0.31746	-0.355267	13.6827	downstream_gene_variant	MODIFIER	AGAP001601	c.*4200G>A		NA	NA	NA	NA	NA	NA	NA	NA	NA
2R	NA	NA	6640430	G	A	0.672727	0.31746	-0.355267	13.6827	downstream_gene_variant	MODIFIER	AGAP001603	c.*4557C>T		NA	NA	NA	NA	NA	NA	NA	NA	NA
2R	NA	NA	6640469	C	T	0.630435	0.360656	-0.269779	13.6827	intergenic_region	MODIFIER	AGAP001601-AGAP001602	n.6640469C>T		NA	NA	NA	NA	NA	NA	NA	NA	NA
2R	NA	NA	6640469	C	T	0.630435	0.360656	-0.269779	13.6827	downstream_gene_variant	MODIFIER	AGAP001603	c.*4518G>A		NA	NA	NA	NA	NA	NA	NA	NA	NA
2R	NA	NA	6640469	C	T	0.630435	0.360656	-0.269779	13.6827	upstream_gene_variant	MODIFIER	AGAP001602	c.-1466C>T		NA	NA	NA	NA	NA	NA	NA	NA	NA
2R	NA	NA	6640469	C	T	0.630435	0.360656	-0.269779	13.6827	downstream_gene_variant	MODIFIER	AGAP001601	c.*4239C>T		NA	NA	NA	NA	NA	NA	NA	NA	NA
2R	NA	NA	6640493	C	T	0.325581	0.65	0.324419	13.6827	upstream_gene_variant	MODIFIER	AGAP001602	c.-1442C>T		NA	NA	NA	NA	NA	NA	NA	NA	NA
2R	NA	NA	6640493	C	T	0.325581	0.65	0.324419	13.6827	intergenic_region	MODIFIER	AGAP001601-AGAP001602	n.6640493C>T		NA	NA	NA	NA	NA	NA	NA	NA	NA
2R	NA	NA	6640493	C	T	0.325581	0.65	0.324419	13.6827	downstream_gene_variant	MODIFIER	AGAP001603	c.*4494G>A		NA	NA	NA	NA	NA	NA	NA	NA	NA
2R	NA	NA	6640493	C	T	0.325581	0.65	0.324419	13.6827	downstream_gene_variant	MODIFIER	AGAP001601	c.*4263C>T		NA	NA	NA	NA	NA	NA	NA	NA	NA
2R	NA	NA	6646560	G	A	0.488889	0.645161	0.156272	13.6804	downstream_gene_variant	MODIFIER	AGAP001602	c.*2142G>A		NA	NA	NA	NA	NA	NA	NA	NA	NA
2R	NA	NA	6646560	G	A	0.488889	0.645161	0.156272	13.6804	upstream_gene_variant	MODIFIER	AGAP001603	c.-839C>T		NA	NA	NA	NA	NA	NA	NA	NA	NA
2R	NA	NA	6646560	G	A	0.488889	0.645161	0.156272	13.6804	intergenic_region	MODIFIER	AGAP001603-AGAP001604	n.6646560G>A		NA	NA	NA	NA	NA	NA	NA	NA	NA
2R	NA	NA	6646630	C	T	0.305085	0.454545	0.149461	13.6804	downstream_gene_variant	MODIFIER	AGAP001602	c.*2212C>T		NA	NA	NA	NA	NA	NA	NA	NA	NA
2R	NA	NA	6646630	C	T	0.305085	0.454545	0.149461	13.6804	upstream_gene_variant	MODIFIER	AGAP001603	c.-909G>A		NA	NA	NA	NA	NA	NA	NA	NA	NA
2R	NA	NA	6646630	C	T	0.305085	0.454545	0.149461	13.6804	intergenic_region	MODIFIER	AGAP001603-AGAP001604	n.6646630C>T		NA	NA	NA	NA	NA	NA	NA	NA	NA
2R	NA	NA	6646632	G	A	0.310345	0.272727	-0.0376176	13.6804	upstream_gene_variant	MODIFIER	AGAP001603	c.-911C>T		NA	NA	NA	NA	NA	NA	NA	NA	NA
2R	NA	NA	6646632	G	A	0.310345	0.272727	-0.0376176	13.6804	downstream_gene_variant	MODIFIER	AGAP001602	c.*2214G>A		NA	NA	NA	NA	NA	NA	NA	NA	NA
2R	NA	NA	6646632	G	A	0.310345	0.272727	-0.0376176	13.6804	intergenic_region	MODIFIER	AGAP001603-AGAP001604	n.6646632G>A		NA	NA	NA	NA	NA	NA	NA	NA	NA
2R	NA	NA	6646645	A	T	0.380952	0.268293	-0.11266	13.6804	upstream_gene_variant	MODIFIER	AGAP001603	c.-924T>A		NA	NA	NA	NA	NA	NA	NA	NA	NA
2R	NA	NA	6646645	A	T	0.380952	0.268293	-0.11266	13.6804	downstream_gene_variant	MODIFIER	AGAP001602	c.*2227A>T		NA	NA	NA	NA	NA	NA	NA	NA	NA
2R	NA	NA	6646645	A	T	0.380952	0.268293	-0.11266	13.6804	intergenic_region	MODIFIER	AGAP001603-AGAP001604	n.6646645A>T		NA	NA	NA	NA	NA	NA	NA	NA	NA
2R	NA	NA	6646650	C	T	0.338462	0.292683	-0.0457786	13.6804	upstream_gene_variant	MODIFIER	AGAP001603	c.-929G>A		NA	NA	NA	NA	NA	NA	NA	NA	NA
2R	NA	NA	6646650	C	T	0.338462	0.292683	-0.0457786	13.6804	downstream_gene_variant	MODIFIER	AGAP001602	c.*2232C>T		NA	NA	NA	NA	NA	NA	NA	NA	NA
2R	NA	NA	6646650	C	T	0.338462	0.292683	-0.0457786	13.6804	intergenic_region	MODIFIER	AGAP001603-AGAP001604	n.6646650C>T		NA	NA	NA	NA	NA	NA	NA	NA	NA
2R	NA	NA	6646652	T	A	0.375	0.289157	-0.0858434	13.6804	intergenic_region	MODIFIER	AGAP001603-AGAP001604	n.6646652T>A		NA	NA	NA	NA	NA	NA	NA	NA	NA
2R	NA	NA	6646652	T	A	0.375	0.289157	-0.0858434	13.6804	upstream_gene_variant	MODIFIER	AGAP001603	c.-931A>T		NA	NA	NA	NA	NA	NA	NA	NA	NA
2R	NA	NA	6646652	T	A	0.375	0.289157	-0.0858434	13.6804	downstream_gene_variant	MODIFIER	AGAP001602	c.*2234T>A		NA	NA	NA	NA	NA	NA	NA	NA	NA
2R	NA	NA	6646655	T	C	0.34375	0.27907	-0.0646802	13.6804	intergenic_region	MODIFIER	AGAP001603-AGAP001604	n.6646655T>C		NA	NA	NA	NA	NA	NA	NA	NA	NA
2R	NA	NA	6646655	T	C	0.34375	0.27907	-0.0646802	13.6804	downstream_gene_variant	MODIFIER	AGAP001602	c.*2237T>C		NA	NA	NA	NA	NA	NA	NA	NA	NA
2R	NA	NA	6646655	T	C	0.34375	0.27907	-0.0646802	13.6804	upstream_gene_variant	MODIFIER	AGAP001603	c.-934A>G		NA	NA	NA	NA	NA	NA	NA	NA	NA
2R	NA	NA	6646657	A	G	0.307692	0.420455	0.112762	13.6804	upstream_gene_variant	MODIFIER	AGAP001603	c.-936T>C		NA	NA	NA	NA	NA	NA	NA	NA	NA
2R	NA	NA	6646657	A	G	0.307692	0.420455	0.112762	13.6804	downstream_gene_variant	MODIFIER	AGAP001602	c.*2239A>G		NA	NA	NA	NA	NA	NA	NA	NA	NA
2R	NA	NA	6646657	A	G	0.307692	0.420455	0.112762	13.6804	intergenic_region	MODIFIER	AGAP001603-AGAP001604	n.6646657A>G		NA	NA	NA	NA	NA	NA	NA	NA	NA
2R	NA	NA	6646675	A	T	0.338235	0.314607	-0.0236286	13.6804	intergenic_region	MODIFIER	AGAP001603-AGAP001604	n.6646675A>T		NA	NA	NA	NA	NA	NA	NA	NA	NA
2R	NA	NA	6646675	A	T	0.338235	0.314607	-0.0236286	13.6804	downstream_gene_variant	MODIFIER	AGAP001602	c.*2257A>T		NA	NA	NA	NA	NA	NA	NA	NA	NA
2R	NA	NA	6646675	A	T	0.338235	0.314607	-0.0236286	13.6804	upstream_gene_variant	MODIFIER	AGAP001603	c.-954T>A		NA	NA	NA	NA	NA	NA	NA	NA	NA
2R	NA	NA	6646677	T	A	0.382353	0.292135	-0.0902181	13.6804	upstream_gene_variant	MODIFIER	AGAP001603	c.-956A>T		NA	NA	NA	NA	NA	NA	NA	NA	NA
2R	NA	NA	6646677	T	A	0.382353	0.292135	-0.0902181	13.6804	intergenic_region	MODIFIER	AGAP001603-AGAP001604	n.6646677T>A		NA	NA	NA	NA	NA	NA	NA	NA	NA
2R	NA	NA	6646677	T	A	0.382353	0.292135	-0.0902181	13.6804	downstream_gene_variant	MODIFIER	AGAP001602	c.*2259T>A		NA	NA	NA	NA	NA	NA	NA	NA	NA
2R	NA	NA	6646706	T	C	0.428571	0.287356	-0.141215	13.6804	intergenic_region	MODIFIER	AGAP001603-AGAP001604	n.6646706T>C		NA	NA	NA	NA	NA	NA	NA	NA	NA
2R	NA	NA	6646706	T	C	0.428571	0.287356	-0.141215	13.6804	downstream_gene_variant	MODIFIER	AGAP001602	c.*2288T>C		NA	NA	NA	NA	NA	NA	NA	NA	NA
2R	NA	NA	6646706	T	C	0.428571	0.287356	-0.141215	13.6804	upstream_gene_variant	MODIFIER	AGAP001603	c.-985A>G		NA	NA	NA	NA	NA	NA	NA	NA	NA
2R	NA	NA	6646726	T	A	0.405797	0.317073	-0.0887239	13.6804	intergenic_region	MODIFIER	AGAP001603-AGAP001604	n.6646726T>A		NA	NA	NA	NA	NA	NA	NA	NA	NA
2R	NA	NA	6646726	T	A	0.405797	0.317073	-0.0887239	13.6804	upstream_gene_variant	MODIFIER	AGAP001603	c.-1005A>T		NA	NA	NA	NA	NA	NA	NA	NA	NA
2R	NA	NA	6646726	T	A	0.405797	0.317073	-0.0887239	13.6804	downstream_gene_variant	MODIFIER	AGAP001602	c.*2308T>A		NA	NA	NA	NA	NA	NA	NA	NA	NA
2R	NA	NA	6646745	T	C	0.442308	0.57377	0.131463	13.6804	intergenic_region	MODIFIER	AGAP001603-AGAP001604	n.6646745T>C		NA	NA	NA	NA	NA	NA	NA	NA	NA
2R	NA	NA	6646745	T	C	0.442308	0.57377	0.131463	13.6804	downstream_gene_variant	MODIFIER	AGAP001602	c.*2327T>C		NA	NA	NA	NA	NA	NA	NA	NA	NA
2R	NA	NA	6646745	T	C	0.442308	0.57377	0.131463	13.6804	upstream_gene_variant	MODIFIER	AGAP001603	c.-1024A>G		NA	NA	NA	NA	NA	NA	NA	NA	NA
2R	NA	NA	6646782	G	A	0.48	0.316456	-0.163544	13.6804	downstream_gene_variant	MODIFIER	AGAP001602	c.*2364G>A		NA	NA	NA	NA	NA	NA	NA	NA	NA
2R	NA	NA	6646782	G	A	0.48	0.316456	-0.163544	13.6804	upstream_gene_variant	MODIFIER	AGAP001603	c.-1061C>T		NA	NA	NA	NA	NA	NA	NA	NA	NA
2R	NA	NA	6646782	G	A	0.48	0.316456	-0.163544	13.6804	intergenic_region	MODIFIER	AGAP001603-AGAP001604	n.6646782G>A		NA	NA	NA	NA	NA	NA	NA	NA	NA
2R	NA	NA	6646800	A	C	0.387755	0.573333	0.185578	13.6804	upstream_gene_variant	MODIFIER	AGAP001603	c.-1079T>G		NA	NA	NA	NA	NA	NA	NA	NA	NA
2R	NA	NA	6646800	A	C	0.387755	0.573333	0.185578	13.6804	downstream_gene_variant	MODIFIER	AGAP001602	c.*2382A>C		NA	NA	NA	NA	NA	NA	NA	NA	NA
2R	NA	NA	6646800	A	C	0.387755	0.573333	0.185578	13.6804	intergenic_region	MODIFIER	AGAP001603-AGAP001604	n.6646800A>C		NA	NA	NA	NA	NA	NA	NA	NA	NA
2R	NA	NA	6646849	C	T	0.44	0.631579	0.191579	13.6804	downstream_gene_variant	MODIFIER	AGAP001602	c.*2431C>T		NA	NA	NA	NA	NA	NA	NA	NA	NA
2R	NA	NA	6646849	C	T	0.44	0.631579	0.191579	13.6804	intergenic_region	MODIFIER	AGAP001603-AGAP001604	n.6646849C>T		NA	NA	NA	NA	NA	NA	NA	NA	NA
2R	NA	NA	6646849	C	T	0.44	0.631579	0.191579	13.6804	upstream_gene_variant	MODIFIER	AGAP001603	c.-1128G>A		NA	NA	NA	NA	NA	NA	NA	NA	NA
2R	NA	NA	6646862	G	A	0.416667	0.596491	0.179825	13.6804	upstream_gene_variant	MODIFIER	AGAP001603	c.-1141C>T		NA	NA	NA	NA	NA	NA	NA	NA	NA
2R	NA	NA	6646862	G	A	0.416667	0.596491	0.179825	13.6804	intergenic_region	MODIFIER	AGAP001603-AGAP001604	n.6646862G>A		NA	NA	NA	NA	NA	NA	NA	NA	NA
2R	NA	NA	6646862	G	A	0.416667	0.596491	0.179825	13.6804	downstream_gene_variant	MODIFIER	AGAP001602	c.*2444G>A		NA	NA	NA	NA	NA	NA	NA	NA	NA
2R	NA	NA	6647105	A	G	0.25	0.615385	0.365385	13.6804	upstream_gene_variant	MODIFIER	AGAP001603	c.-1384T>C		NA	NA	NA	NA	NA	NA	NA	NA	NA
2R	NA	NA	6647105	A	G	0.25	0.615385	0.365385	13.6804	downstream_gene_variant	MODIFIER	AGAP001602	c.*2687A>G		NA	NA	NA	NA	NA	NA	NA	NA	NA
2R	NA	NA	6647105	A	G	0.25	0.615385	0.365385	13.6804	intergenic_region	MODIFIER	AGAP001603-AGAP001604	n.6647105A>G		NA	NA	NA	NA	NA	NA	NA	NA	NA
2R	NA	NA	665567	G	A	0.458333	0.859649	0.401316	Inf	downstream_gene_variant	MODIFIER	GPROP6	c.*389C>T		NA	NA	NA	NA	NA	NA	NA	NA	NA
2R	NA	NA	665567	G	A	0.458333	0.859649	0.401316	Inf	downstream_gene_variant	MODIFIER	GPROP5	c.*3507C>T		NA	NA	NA	NA	NA	NA	NA	NA	NA
2R	NA	NA	665567	G	A	0.458333	0.859649	0.401316	Inf	upstream_gene_variant	MODIFIER	AGAP001160	c.-345C>T		NA	NA	NA	NA	NA	NA	NA	NA	NA
2R	NA	NA	665567	G	A	0.458333	0.859649	0.401316	Inf	downstream_gene_variant	MODIFIER	AGAP001159	c.*5003G>A		NA	NA	NA	NA	NA	NA	NA	NA	NA
2R	NA	NA	665567	G	A	0.458333	0.859649	0.401316	Inf	intergenic_region	MODIFIER	AGAP001160-GPROP6	n.665567G>A		NA	NA	NA	NA	NA	NA	NA	NA	NA
2R	NA	NA	665731	G	A	0.482759	0.166667	-0.316092	Inf	upstream_gene_variant	MODIFIER	AGAP001160	c.-509C>T		NA	NA	NA	NA	NA	NA	NA	NA	NA
2R	NA	NA	665731	G	A	0.482759	0.166667	-0.316092	Inf	downstream_gene_variant	MODIFIER	GPROP5	c.*3343C>T		NA	NA	NA	NA	NA	NA	NA	NA	NA
2R	NA	NA	665731	G	A	0.482759	0.166667	-0.316092	Inf	intergenic_region	MODIFIER	AGAP001160-GPROP6	n.665731G>A		NA	NA	NA	NA	NA	NA	NA	NA	NA
2R	NA	NA	665731	G	A	0.482759	0.166667	-0.316092	Inf	downstream_gene_variant	MODIFIER	GPROP6	c.*225C>T		NA	NA	NA	NA	NA	NA	NA	NA	NA
2R	NA	NA	667506	C	T	0.566038	0.349206	-0.216831	Inf	downstream_gene_variant	MODIFIER	GPROP5	c.*1568G>A		NA	NA	NA	NA	NA	NA	NA	NA	NA
2R	NA	NA	667506	C	T	0.566038	0.349206	-0.216831	Inf	upstream_gene_variant	MODIFIER	GPROP6	c.-335G>A		NA	NA	NA	NA	NA	NA	NA	NA	NA
2R	NA	NA	667506	C	T	0.566038	0.349206	-0.216831	Inf	upstream_gene_variant	MODIFIER	AGAP001160	c.-2284G>A		NA	NA	NA	NA	NA	NA	NA	NA	NA
2R	NA	NA	667506	C	T	0.566038	0.349206	-0.216831	Inf	downstream_gene_variant	MODIFIER	GPROP4	c.*4078G>A		NA	NA	NA	NA	NA	NA	NA	NA	NA
2R	NA	NA	667506	C	T	0.566038	0.349206	-0.216831	Inf	intergenic_region	MODIFIER	GPROP6-GPROP5	n.667506C>T		NA	NA	NA	NA	NA	NA	NA	NA	NA
2R	NA	NA	667818	T	G	0.491525	0.636364	0.144838	Inf	downstream_gene_variant	MODIFIER	GPROP5	c.*1256A>C		NA	NA	NA	NA	NA	NA	NA	NA	NA
2R	NA	NA	667818	T	G	0.491525	0.636364	0.144838	Inf	intergenic_region	MODIFIER	GPROP6-GPROP5	n.667818T>G		NA	NA	NA	NA	NA	NA	NA	NA	NA
2R	NA	NA	667818	T	G	0.491525	0.636364	0.144838	Inf	upstream_gene_variant	MODIFIER	GPROP6	c.-647A>C		NA	NA	NA	NA	NA	NA	NA	NA	NA
2R	NA	NA	667818	T	G	0.491525	0.636364	0.144838	Inf	downstream_gene_variant	MODIFIER	GPROP4	c.*3766A>C		NA	NA	NA	NA	NA	NA	NA	NA	NA
2R	NA	NA	667818	T	G	0.491525	0.636364	0.144838	Inf	upstream_gene_variant	MODIFIER	AGAP001160	c.-2596A>C		NA	NA	NA	NA	NA	NA	NA	NA	NA
2R	NA	NA	667857	A	C	0.509091	0.673077	0.163986	Inf	upstream_gene_variant	MODIFIER	GPROP6	c.-686T>G		NA	NA	NA	NA	NA	NA	NA	NA	NA
2R	NA	NA	667857	A	C	0.509091	0.673077	0.163986	Inf	upstream_gene_variant	MODIFIER	AGAP001160	c.-2635T>G		NA	NA	NA	NA	NA	NA	NA	NA	NA
2R	NA	NA	667857	A	C	0.509091	0.673077	0.163986	Inf	downstream_gene_variant	MODIFIER	GPROP5	c.*1217T>G		NA	NA	NA	NA	NA	NA	NA	NA	NA
2R	NA	NA	667857	A	C	0.509091	0.673077	0.163986	Inf	intergenic_region	MODIFIER	GPROP6-GPROP5	n.667857A>C		NA	NA	NA	NA	NA	NA	NA	NA	NA
2R	NA	NA	667857	A	C	0.509091	0.673077	0.163986	Inf	downstream_gene_variant	MODIFIER	GPROP4	c.*3727T>G		NA	NA	NA	NA	NA	NA	NA	NA	NA
2R	NA	NA	668001	C	G	0.434783	0.733333	0.298551	Inf	intergenic_region	MODIFIER	GPROP6-GPROP5	n.668001C>G		NA	NA	NA	NA	NA	NA	NA	NA	NA
2R	NA	NA	668001	C	G	0.434783	0.733333	0.298551	Inf	upstream_gene_variant	MODIFIER	AGAP001160	c.-2779G>C		NA	NA	NA	NA	NA	NA	NA	NA	NA
2R	NA	NA	668001	C	G	0.434783	0.733333	0.298551	Inf	upstream_gene_variant	MODIFIER	GPROP6	c.-830G>C		NA	NA	NA	NA	NA	NA	NA	NA	NA
2R	NA	NA	668001	C	G	0.434783	0.733333	0.298551	Inf	downstream_gene_variant	MODIFIER	GPROP5	c.*1073G>C		NA	NA	NA	NA	NA	NA	NA	NA	NA
2R	NA	NA	668001	C	G	0.434783	0.733333	0.298551	Inf	downstream_gene_variant	MODIFIER	GPROP4	c.*3583G>C		NA	NA	NA	NA	NA	NA	NA	NA	NA
2R	NA	NA	668052	G	A	0.489362	0.709677	0.220316	Inf	upstream_gene_variant	MODIFIER	GPROP6	c.-881C>T		NA	NA	NA	NA	NA	NA	NA	NA	NA
2R	NA	NA	668052	G	A	0.489362	0.709677	0.220316	Inf	upstream_gene_variant	MODIFIER	AGAP001160	c.-2830C>T		NA	NA	NA	NA	NA	NA	NA	NA	NA
2R	NA	NA	668052	G	A	0.489362	0.709677	0.220316	Inf	downstream_gene_variant	MODIFIER	GPROP4	c.*3532C>T		NA	NA	NA	NA	NA	NA	NA	NA	NA
2R	NA	NA	668052	G	A	0.489362	0.709677	0.220316	Inf	intergenic_region	MODIFIER	GPROP6-GPROP5	n.668052G>A		NA	NA	NA	NA	NA	NA	NA	NA	NA
2R	NA	NA	668052	G	A	0.489362	0.709677	0.220316	Inf	downstream_gene_variant	MODIFIER	GPROP5	c.*1022C>T		NA	NA	NA	NA	NA	NA	NA	NA	NA
2R	NA	NA	668111	G	A	0.55	0.333333	-0.216667	Inf	downstream_gene_variant	MODIFIER	GPROP5	c.*963C>T		NA	NA	NA	NA	NA	NA	NA	NA	NA
2R	NA	NA	668111	G	A	0.55	0.333333	-0.216667	Inf	upstream_gene_variant	MODIFIER	AGAP001160	c.-2889C>T		NA	NA	NA	NA	NA	NA	NA	NA	NA
2R	NA	NA	668111	G	A	0.55	0.333333	-0.216667	Inf	intergenic_region	MODIFIER	GPROP6-GPROP5	n.668111G>A		NA	NA	NA	NA	NA	NA	NA	NA	NA
2R	NA	NA	668111	G	A	0.55	0.333333	-0.216667	Inf	downstream_gene_variant	MODIFIER	GPROP4	c.*3473C>T		NA	NA	NA	NA	NA	NA	NA	NA	NA
2R	NA	NA	668111	G	A	0.55	0.333333	-0.216667	Inf	upstream_gene_variant	MODIFIER	GPROP6	c.-940C>T		NA	NA	NA	NA	NA	NA	NA	NA	NA
2R	NA	NA	668292	C	T	0.530612	0.254545	-0.276067	Inf	upstream_gene_variant	MODIFIER	AGAP001160	c.-3070G>A		NA	NA	NA	NA	NA	NA	NA	NA	NA
2R	NA	NA	668292	C	T	0.530612	0.254545	-0.276067	Inf	intergenic_region	MODIFIER	GPROP6-GPROP5	n.668292C>T		NA	NA	NA	NA	NA	NA	NA	NA	NA
2R	NA	NA	668292	C	T	0.530612	0.254545	-0.276067	Inf	downstream_gene_variant	MODIFIER	GPROP4	c.*3292G>A		NA	NA	NA	NA	NA	NA	NA	NA	NA
2R	NA	NA	668292	C	T	0.530612	0.254545	-0.276067	Inf	downstream_gene_variant	MODIFIER	GPROP5	c.*782G>A		NA	NA	NA	NA	NA	NA	NA	NA	NA
2R	NA	NA	668292	C	T	0.530612	0.254545	-0.276067	Inf	upstream_gene_variant	MODIFIER	GPROP6	c.-1121G>A		NA	NA	NA	NA	NA	NA	NA	NA	NA
2R	NA	NA	668300	C	T	0.468085	0.777778	0.309693	Inf	intergenic_region	MODIFIER	GPROP6-GPROP5	n.668300C>T		NA	NA	NA	NA	NA	NA	NA	NA	NA
2R	NA	NA	668300	C	T	0.468085	0.777778	0.309693	Inf	downstream_gene_variant	MODIFIER	GPROP5	c.*774G>A		NA	NA	NA	NA	NA	NA	NA	NA	NA
2R	NA	NA	668300	C	T	0.468085	0.777778	0.309693	Inf	upstream_gene_variant	MODIFIER	AGAP001160	c.-3078G>A		NA	NA	NA	NA	NA	NA	NA	NA	NA
2R	NA	NA	668300	C	T	0.468085	0.777778	0.309693	Inf	upstream_gene_variant	MODIFIER	GPROP6	c.-1129G>A		NA	NA	NA	NA	NA	NA	NA	NA	NA
2R	NA	NA	668300	C	T	0.468085	0.777778	0.309693	Inf	downstream_gene_variant	MODIFIER	GPROP4	c.*3284G>A		NA	NA	NA	NA	NA	NA	NA	NA	NA
2R	NA	NA	668490	T	A	0.5	0.321429	-0.178571	Inf	downstream_gene_variant	MODIFIER	GPROP5	c.*584A>T		NA	NA	NA	NA	NA	NA	NA	NA	NA
2R	NA	NA	668490	T	A	0.5	0.321429	-0.178571	Inf	downstream_gene_variant	MODIFIER	GPROP4	c.*3094A>T		NA	NA	NA	NA	NA	NA	NA	NA	NA
2R	NA	NA	668490	T	A	0.5	0.321429	-0.178571	Inf	upstream_gene_variant	MODIFIER	AGAP001160	c.-3268A>T		NA	NA	NA	NA	NA	NA	NA	NA	NA
2R	NA	NA	668490	T	A	0.5	0.321429	-0.178571	Inf	intergenic_region	MODIFIER	GPROP6-GPROP5	n.668490T>A		NA	NA	NA	NA	NA	NA	NA	NA	NA
2R	NA	NA	668490	T	A	0.5	0.321429	-0.178571	Inf	upstream_gene_variant	MODIFIER	GPROP6	c.-1319A>T		NA	NA	NA	NA	NA	NA	NA	NA	NA
2R	NA	NA	668538	T	A	0.488889	0.714286	0.225397	Inf	upstream_gene_variant	MODIFIER	GPROP6	c.-1367A>T		NA	NA	NA	NA	NA	NA	NA	NA	NA
2R	NA	NA	668538	T	A	0.488889	0.714286	0.225397	Inf	downstream_gene_variant	MODIFIER	GPROP4	c.*3046A>T		NA	NA	NA	NA	NA	NA	NA	NA	NA
2R	NA	NA	668538	T	A	0.488889	0.714286	0.225397	Inf	upstream_gene_variant	MODIFIER	AGAP001160	c.-3316A>T		NA	NA	NA	NA	NA	NA	NA	NA	NA
2R	NA	NA	668538	T	A	0.488889	0.714286	0.225397	Inf	downstream_gene_variant	MODIFIER	GPROP5	c.*536A>T		NA	NA	NA	NA	NA	NA	NA	NA	NA
2R	NA	NA	668538	T	A	0.488889	0.714286	0.225397	Inf	intergenic_region	MODIFIER	GPROP6-GPROP5	n.668538T>A		NA	NA	NA	NA	NA	NA	NA	NA	NA
2R	NA	NA	668586	T	A	0.462963	0.66	0.197037	Inf	downstream_gene_variant	MODIFIER	GPROP4	c.*2998A>T		NA	NA	NA	NA	NA	NA	NA	NA	NA
2R	NA	NA	668586	T	A	0.462963	0.66	0.197037	Inf	upstream_gene_variant	MODIFIER	AGAP001160	c.-3364A>T		NA	NA	NA	NA	NA	NA	NA	NA	NA
2R	NA	NA	668586	T	A	0.462963	0.66	0.197037	Inf	intergenic_region	MODIFIER	GPROP6-GPROP5	n.668586T>A		NA	NA	NA	NA	NA	NA	NA	NA	NA
2R	NA	NA	668586	T	A	0.462963	0.66	0.197037	Inf	upstream_gene_variant	MODIFIER	GPROP6	c.-1415A>T		NA	NA	NA	NA	NA	NA	NA	NA	NA
2R	NA	NA	668586	T	A	0.462963	0.66	0.197037	Inf	downstream_gene_variant	MODIFIER	GPROP5	c.*488A>T		NA	NA	NA	NA	NA	NA	NA	NA	NA
2R	NA	NA	668606	A	G	0.5	0.326531	-0.173469	Inf	downstream_gene_variant	MODIFIER	GPROP5	c.*468T>C		NA	NA	NA	NA	NA	NA	NA	NA	NA
2R	NA	NA	668606	A	G	0.5	0.326531	-0.173469	Inf	downstream_gene_variant	MODIFIER	GPROP4	c.*2978T>C		NA	NA	NA	NA	NA	NA	NA	NA	NA
2R	NA	NA	668606	A	G	0.5	0.326531	-0.173469	Inf	upstream_gene_variant	MODIFIER	GPROP6	c.-1435T>C		NA	NA	NA	NA	NA	NA	NA	NA	NA
2R	NA	NA	668606	A	G	0.5	0.326531	-0.173469	Inf	intergenic_region	MODIFIER	GPROP6-GPROP5	n.668606A>G		NA	NA	NA	NA	NA	NA	NA	NA	NA
2R	NA	NA	668606	A	G	0.5	0.326531	-0.173469	Inf	upstream_gene_variant	MODIFIER	AGAP001160	c.-3384T>C		NA	NA	NA	NA	NA	NA	NA	NA	NA
2R	NA	NA	668638	C	T	0.447761	0.304348	-0.143413	Inf	upstream_gene_variant	MODIFIER	GPROP6	c.-1467G>A		NA	NA	NA	NA	NA	NA	NA	NA	NA
2R	NA	NA	668638	C	T	0.447761	0.304348	-0.143413	Inf	upstream_gene_variant	MODIFIER	AGAP001160	c.-3416G>A		NA	NA	NA	NA	NA	NA	NA	NA	NA
2R	NA	NA	668638	C	T	0.447761	0.304348	-0.143413	Inf	intergenic_region	MODIFIER	GPROP6-GPROP5	n.668638C>T		NA	NA	NA	NA	NA	NA	NA	NA	NA
2R	NA	NA	668638	C	T	0.447761	0.304348	-0.143413	Inf	downstream_gene_variant	MODIFIER	GPROP5	c.*436G>A		NA	NA	NA	NA	NA	NA	NA	NA	NA
2R	NA	NA	668638	C	T	0.447761	0.304348	-0.143413	Inf	downstream_gene_variant	MODIFIER	GPROP4	c.*2946G>A		NA	NA	NA	NA	NA	NA	NA	NA	NA
2R	NA	NA	668695	A	G	0.542373	0.744186	0.201813	Inf	downstream_gene_variant	MODIFIER	GPROP5	c.*379T>C		NA	NA	NA	NA	NA	NA	NA	NA	NA
2R	NA	NA	668695	A	G	0.542373	0.744186	0.201813	Inf	downstream_gene_variant	MODIFIER	GPROP4	c.*2889T>C		NA	NA	NA	NA	NA	NA	NA	NA	NA
2R	NA	NA	668695	A	G	0.542373	0.744186	0.201813	Inf	upstream_gene_variant	MODIFIER	AGAP001160	c.-3473T>C		NA	NA	NA	NA	NA	NA	NA	NA	NA
2R	NA	NA	668695	A	G	0.542373	0.744186	0.201813	Inf	intergenic_region	MODIFIER	GPROP6-GPROP5	n.668695A>G		NA	NA	NA	NA	NA	NA	NA	NA	NA
2R	NA	NA	668695	A	G	0.542373	0.744186	0.201813	Inf	upstream_gene_variant	MODIFIER	GPROP6	c.-1524T>C		NA	NA	NA	NA	NA	NA	NA	NA	NA
2R	NA	NA	668700	C	T	0.55	0.772727	0.222727	Inf	upstream_gene_variant	MODIFIER	GPROP6	c.-1529G>A		NA	NA	NA	NA	NA	NA	NA	NA	NA
2R	NA	NA	668700	C	T	0.55	0.772727	0.222727	Inf	upstream_gene_variant	MODIFIER	AGAP001160	c.-3478G>A		NA	NA	NA	NA	NA	NA	NA	NA	NA
2R	NA	NA	668700	C	T	0.55	0.772727	0.222727	Inf	intergenic_region	MODIFIER	GPROP6-GPROP5	n.668700C>T		NA	NA	NA	NA	NA	NA	NA	NA	NA
2R	NA	NA	668700	C	T	0.55	0.772727	0.222727	Inf	downstream_gene_variant	MODIFIER	GPROP5	c.*374G>A		NA	NA	NA	NA	NA	NA	NA	NA	NA
2R	NA	NA	668700	C	T	0.55	0.772727	0.222727	Inf	downstream_gene_variant	MODIFIER	GPROP4	c.*2884G>A		NA	NA	NA	NA	NA	NA	NA	NA	NA
2R	NA	NA	668794	G	A	0.563636	0.75	0.186364	Inf	upstream_gene_variant	MODIFIER	GPROP3	c.-5146G>A		NA	NA	NA	NA	NA	NA	NA	NA	NA
2R	NA	NA	668794	G	A	0.563636	0.75	0.186364	Inf	downstream_gene_variant	MODIFIER	GPROP5	c.*280C>T		NA	NA	NA	NA	NA	NA	NA	NA	NA
2R	NA	NA	668794	G	A	0.563636	0.75	0.186364	Inf	downstream_gene_variant	MODIFIER	GPROP4	c.*2790C>T		NA	NA	NA	NA	NA	NA	NA	NA	NA
2R	NA	NA	668794	G	A	0.563636	0.75	0.186364	Inf	upstream_gene_variant	MODIFIER	GPROP6	c.-1623C>T		NA	NA	NA	NA	NA	NA	NA	NA	NA
2R	NA	NA	668794	G	A	0.563636	0.75	0.186364	Inf	intergenic_region	MODIFIER	GPROP6-GPROP5	n.668794G>A		NA	NA	NA	NA	NA	NA	NA	NA	NA
2R	NA	NA	668794	G	A	0.563636	0.75	0.186364	Inf	upstream_gene_variant	MODIFIER	AGAP001160	c.-3572C>T		NA	NA	NA	NA	NA	NA	NA	NA	NA
2R	NA	NA	668822	T	A	0.527273	0.711111	0.183838	Inf	upstream_gene_variant	MODIFIER	AGAP001160	c.-3600A>T		NA	NA	NA	NA	NA	NA	NA	NA	NA
2R	NA	NA	668822	T	A	0.527273	0.711111	0.183838	Inf	upstream_gene_variant	MODIFIER	GPROP6	c.-1651A>T		NA	NA	NA	NA	NA	NA	NA	NA	NA
2R	NA	NA	668822	T	A	0.527273	0.711111	0.183838	Inf	downstream_gene_variant	MODIFIER	GPROP5	c.*252A>T		NA	NA	NA	NA	NA	NA	NA	NA	NA
2R	NA	NA	668822	T	A	0.527273	0.711111	0.183838	Inf	intergenic_region	MODIFIER	GPROP6-GPROP5	n.668822T>A		NA	NA	NA	NA	NA	NA	NA	NA	NA
2R	NA	NA	668822	T	A	0.527273	0.711111	0.183838	Inf	downstream_gene_variant	MODIFIER	GPROP4	c.*2762A>T		NA	NA	NA	NA	NA	NA	NA	NA	NA
2R	NA	NA	668822	T	A	0.527273	0.711111	0.183838	Inf	upstream_gene_variant	MODIFIER	GPROP3	c.-5118T>A		NA	NA	NA	NA	NA	NA	NA	NA	NA
2R	NA	NA	668859	A	T	0.47541	0.673077	0.197667	Inf	upstream_gene_variant	MODIFIER	GPROP3	c.-5081A>T		NA	NA	NA	NA	NA	NA	NA	NA	NA
2R	NA	NA	668859	A	T	0.47541	0.673077	0.197667	Inf	intergenic_region	MODIFIER	GPROP6-GPROP5	n.668859A>T		NA	NA	NA	NA	NA	NA	NA	NA	NA
2R	NA	NA	668859	A	T	0.47541	0.673077	0.197667	Inf	downstream_gene_variant	MODIFIER	GPROP5	c.*215T>A		NA	NA	NA	NA	NA	NA	NA	NA	NA
2R	NA	NA	668859	A	T	0.47541	0.673077	0.197667	Inf	upstream_gene_variant	MODIFIER	AGAP001160	c.-3637T>A		NA	NA	NA	NA	NA	NA	NA	NA	NA
2R	NA	NA	668859	A	T	0.47541	0.673077	0.197667	Inf	downstream_gene_variant	MODIFIER	GPROP4	c.*2725T>A		NA	NA	NA	NA	NA	NA	NA	NA	NA
2R	NA	NA	668859	A	T	0.47541	0.673077	0.197667	Inf	upstream_gene_variant	MODIFIER	GPROP6	c.-1688T>A		NA	NA	NA	NA	NA	NA	NA	NA	NA
2R	NA	NA	6689225	T	A	0.345455	0.655172	0.309718	13.6668	downstream_gene_variant	MODIFIER	AGAP001606	c.*1420T>A		NA	NA	NA	NA	NA	NA	NA	NA	NA
2R	NA	NA	6689225	T	A	0.345455	0.655172	0.309718	13.6668	intergenic_region	MODIFIER	AGAP001606-AGAP001608	n.6689225T>A		NA	NA	NA	NA	NA	NA	NA	NA	NA
2R	NA	NA	6689225	T	A	0.345455	0.655172	0.309718	13.6668	downstream_gene_variant	MODIFIER	AGAP001608	c.*944A>T		NA	NA	NA	NA	NA	NA	NA	NA	NA
2R	NA	NA	6689311	T	G	0.415094	0.546875	0.131781	13.6668	downstream_gene_variant	MODIFIER	AGAP001608	c.*858A>C		NA	NA	NA	NA	NA	NA	NA	NA	NA
2R	NA	NA	6689311	T	G	0.415094	0.546875	0.131781	13.6668	downstream_gene_variant	MODIFIER	AGAP001606	c.*1506T>G		NA	NA	NA	NA	NA	NA	NA	NA	NA
2R	NA	NA	6689311	T	G	0.415094	0.546875	0.131781	13.6668	intergenic_region	MODIFIER	AGAP001606-AGAP001608	n.6689311T>G		NA	NA	NA	NA	NA	NA	NA	NA	NA
2R	NA	NA	6689378	A	G	0.411765	0.6	0.188235	13.6668	intergenic_region	MODIFIER	AGAP001606-AGAP001608	n.6689378A>G		NA	NA	NA	NA	NA	NA	NA	NA	NA
2R	NA	NA	6689378	A	G	0.411765	0.6	0.188235	13.6668	downstream_gene_variant	MODIFIER	AGAP001606	c.*1573A>G		NA	NA	NA	NA	NA	NA	NA	NA	NA
2R	NA	NA	6689378	A	G	0.411765	0.6	0.188235	13.6668	downstream_gene_variant	MODIFIER	AGAP001608	c.*791T>C		NA	NA	NA	NA	NA	NA	NA	NA	NA
2R	NA	NA	6689408	T	G	0.375	0.632353	0.257353	13.6668	downstream_gene_variant	MODIFIER	AGAP001606	c.*1603T>G		NA	NA	NA	NA	NA	NA	NA	NA	NA
2R	NA	NA	6689408	T	G	0.375	0.632353	0.257353	13.6668	downstream_gene_variant	MODIFIER	AGAP001608	c.*761A>C		NA	NA	NA	NA	NA	NA	NA	NA	NA
2R	NA	NA	6689408	T	G	0.375	0.632353	0.257353	13.6668	intergenic_region	MODIFIER	AGAP001606-AGAP001608	n.6689408T>G		NA	NA	NA	NA	NA	NA	NA	NA	NA
2R	NA	NA	6689422	G	T	0.607843	0.307692	-0.300151	13.6668	downstream_gene_variant	MODIFIER	AGAP001606	c.*1617G>T		NA	NA	NA	NA	NA	NA	NA	NA	NA
2R	NA	NA	6689422	G	T	0.607843	0.307692	-0.300151	13.6668	intergenic_region	MODIFIER	AGAP001606-AGAP001608	n.6689422G>T		NA	NA	NA	NA	NA	NA	NA	NA	NA
2R	NA	NA	6689422	G	T	0.607843	0.307692	-0.300151	13.6668	downstream_gene_variant	MODIFIER	AGAP001608	c.*747C>A		NA	NA	NA	NA	NA	NA	NA	NA	NA
2R	NA	NA	6689446	C	T	0.666667	0.253968	-0.412698	13.6668	downstream_gene_variant	MODIFIER	AGAP001608	c.*723G>A		NA	NA	NA	NA	NA	NA	NA	NA	NA
2R	NA	NA	6689446	C	T	0.666667	0.253968	-0.412698	13.6668	intergenic_region	MODIFIER	AGAP001606-AGAP001608	n.6689446C>T		NA	NA	NA	NA	NA	NA	NA	NA	NA
2R	NA	NA	6689446	C	T	0.666667	0.253968	-0.412698	13.6668	downstream_gene_variant	MODIFIER	AGAP001606	c.*1641C>T		NA	NA	NA	NA	NA	NA	NA	NA	NA
2R	NA	NA	6689589	C	T	0.512195	0.6	0.0878049	13.6668	downstream_gene_variant	MODIFIER	AGAP001606	c.*1784C>T		NA	NA	NA	NA	NA	NA	NA	NA	NA
2R	NA	NA	6689589	C	T	0.512195	0.6	0.0878049	13.6668	downstream_gene_variant	MODIFIER	AGAP001608	c.*580G>A		NA	NA	NA	NA	NA	NA	NA	NA	NA
2R	NA	NA	6689589	C	T	0.512195	0.6	0.0878049	13.6668	intergenic_region	MODIFIER	AGAP001606-AGAP001608	n.6689589C>T		NA	NA	NA	NA	NA	NA	NA	NA	NA
2R	NA	NA	6689937	G	A	0.64	0.275862	-0.364138	13.6646	intergenic_region	MODIFIER	AGAP001606-AGAP001608	n.6689937G>A		NA	NA	NA	NA	NA	NA	NA	NA	NA
2R	NA	NA	6689937	G	A	0.64	0.275862	-0.364138	13.6646	downstream_gene_variant	MODIFIER	AGAP001608	c.*232C>T		NA	NA	NA	NA	NA	NA	NA	NA	NA
2R	NA	NA	6689937	G	A	0.64	0.275862	-0.364138	13.6646	downstream_gene_variant	MODIFIER	AGAP001606	c.*2132G>A		NA	NA	NA	NA	NA	NA	NA	NA	NA
2R	NA	NA	670341	G	C	0.471429	0.339623	-0.131806	Inf	upstream_gene_variant	MODIFIER	GPROP6	c.-3170C>G		NA	NA	NA	NA	NA	NA	NA	NA	NA
2R	NA	NA	670341	G	C	0.471429	0.339623	-0.131806	Inf	intergenic_region	MODIFIER	GPROP5-GPROP4	n.670341G>C		NA	NA	NA	NA	NA	NA	NA	NA	NA
2R	NA	NA	670341	G	C	0.471429	0.339623	-0.131806	Inf	upstream_gene_variant	MODIFIER	AGAP001160	c.-5119C>G		NA	NA	NA	NA	NA	NA	NA	NA	NA
2R	NA	NA	670341	G	C	0.471429	0.339623	-0.131806	Inf	downstream_gene_variant	MODIFIER	AGAP001165	c.*4968C>G		NA	NA	NA	NA	NA	NA	NA	NA	NA
2R	NA	NA	670341	G	C	0.471429	0.339623	-0.131806	Inf	upstream_gene_variant	MODIFIER	GPROP3	c.-3599G>C		NA	NA	NA	NA	NA	NA	NA	NA	NA
2R	NA	NA	670341	G	C	0.471429	0.339623	-0.131806	Inf	upstream_gene_variant	MODIFIER	GPROP5	c.-65C>G		NA	NA	NA	NA	NA	NA	NA	NA	NA
2R	NA	NA	670341	G	C	0.471429	0.339623	-0.131806	Inf	downstream_gene_variant	MODIFIER	GPROP4	c.*1243C>G		NA	NA	NA	NA	NA	NA	NA	NA	NA
2R	NA	NA	670371	G	C	0.423729	0.367347	-0.0563819	Inf	upstream_gene_variant	MODIFIER	AGAP001160	c.-5149C>G		NA	NA	NA	NA	NA	NA	NA	NA	NA
2R	NA	NA	670371	G	C	0.423729	0.367347	-0.0563819	Inf	downstream_gene_variant	MODIFIER	GPROP4	c.*1213C>G		NA	NA	NA	NA	NA	NA	NA	NA	NA
2R	NA	NA	670371	G	C	0.423729	0.367347	-0.0563819	Inf	upstream_gene_variant	MODIFIER	GPROP5	c.-95C>G		NA	NA	NA	NA	NA	NA	NA	NA	NA
2R	NA	NA	670371	G	C	0.423729	0.367347	-0.0563819	Inf	upstream_gene_variant	MODIFIER	GPROP3	c.-3569G>C		NA	NA	NA	NA	NA	NA	NA	NA	NA
2R	NA	NA	670371	G	C	0.423729	0.367347	-0.0563819	Inf	downstream_gene_variant	MODIFIER	AGAP001165	c.*4938C>G		NA	NA	NA	NA	NA	NA	NA	NA	NA
2R	NA	NA	670371	G	C	0.423729	0.367347	-0.0563819	Inf	intergenic_region	MODIFIER	GPROP5-GPROP4	n.670371G>C		NA	NA	NA	NA	NA	NA	NA	NA	NA
2R	NA	NA	670371	G	C	0.423729	0.367347	-0.0563819	Inf	upstream_gene_variant	MODIFIER	GPROP6	c.-3200C>G		NA	NA	NA	NA	NA	NA	NA	NA	NA
2R	NA	NA	670556	C	T	0.526316	0.491803	-0.0345125	Inf	intergenic_region	MODIFIER	GPROP5-GPROP4	n.670556C>T		NA	NA	NA	NA	NA	NA	NA	NA	NA
2R	NA	NA	670556	C	T	0.526316	0.491803	-0.0345125	Inf	upstream_gene_variant	MODIFIER	GPROP3	c.-3384C>T		NA	NA	NA	NA	NA	NA	NA	NA	NA
2R	NA	NA	670556	C	T	0.526316	0.491803	-0.0345125	Inf	downstream_gene_variant	MODIFIER	AGAP001165	c.*4753G>A		NA	NA	NA	NA	NA	NA	NA	NA	NA
2R	NA	NA	670556	C	T	0.526316	0.491803	-0.0345125	Inf	downstream_gene_variant	MODIFIER	GPROP4	c.*1028G>A		NA	NA	NA	NA	NA	NA	NA	NA	NA
2R	NA	NA	670556	C	T	0.526316	0.491803	-0.0345125	Inf	upstream_gene_variant	MODIFIER	GPROP6	c.-3385G>A		NA	NA	NA	NA	NA	NA	NA	NA	NA
2R	NA	NA	670556	C	T	0.526316	0.491803	-0.0345125	Inf	upstream_gene_variant	MODIFIER	GPROP5	c.-280G>A		NA	NA	NA	NA	NA	NA	NA	NA	NA
2R	NA	NA	670584	G	A	0.557692	0.461538	-0.0961538	Inf	upstream_gene_variant	MODIFIER	GPROP3	c.-3356G>A		NA	NA	NA	NA	NA	NA	NA	NA	NA
2R	NA	NA	670584	G	A	0.557692	0.461538	-0.0961538	Inf	downstream_gene_variant	MODIFIER	GPROP4	c.*1000C>T		NA	NA	NA	NA	NA	NA	NA	NA	NA
2R	NA	NA	670584	G	A	0.557692	0.461538	-0.0961538	Inf	upstream_gene_variant	MODIFIER	GPROP6	c.-3413C>T		NA	NA	NA	NA	NA	NA	NA	NA	NA
2R	NA	NA	670584	G	A	0.557692	0.461538	-0.0961538	Inf	intergenic_region	MODIFIER	GPROP5-GPROP4	n.670584G>A		NA	NA	NA	NA	NA	NA	NA	NA	NA
2R	NA	NA	670584	G	A	0.557692	0.461538	-0.0961538	Inf	upstream_gene_variant	MODIFIER	GPROP5	c.-308C>T		NA	NA	NA	NA	NA	NA	NA	NA	NA
2R	NA	NA	670584	G	A	0.557692	0.461538	-0.0961538	Inf	downstream_gene_variant	MODIFIER	AGAP001165	c.*4725C>T		NA	NA	NA	NA	NA	NA	NA	NA	NA
2R	NA	NA	670641	C	T	0.458333	0.413793	-0.0445402	Inf	upstream_gene_variant	MODIFIER	GPROP5	c.-365G>A		NA	NA	NA	NA	NA	NA	NA	NA	NA
2R	NA	NA	670641	C	T	0.458333	0.413793	-0.0445402	Inf	downstream_gene_variant	MODIFIER	AGAP001165	c.*4668G>A		NA	NA	NA	NA	NA	NA	NA	NA	NA
2R	NA	NA	670641	C	T	0.458333	0.413793	-0.0445402	Inf	upstream_gene_variant	MODIFIER	GPROP6	c.-3470G>A		NA	NA	NA	NA	NA	NA	NA	NA	NA
2R	NA	NA	670641	C	T	0.458333	0.413793	-0.0445402	Inf	downstream_gene_variant	MODIFIER	GPROP4	c.*943G>A		NA	NA	NA	NA	NA	NA	NA	NA	NA
2R	NA	NA	670641	C	T	0.458333	0.413793	-0.0445402	Inf	intergenic_region	MODIFIER	GPROP5-GPROP4	n.670641C>T		NA	NA	NA	NA	NA	NA	NA	NA	NA
2R	NA	NA	670641	C	T	0.458333	0.413793	-0.0445402	Inf	upstream_gene_variant	MODIFIER	GPROP3	c.-3299C>T		NA	NA	NA	NA	NA	NA	NA	NA	NA
2R	NA	NA	670768	G	A	0.535714	0.592593	0.0568783	Inf	upstream_gene_variant	MODIFIER	GPROP6	c.-3597C>T		NA	NA	NA	NA	NA	NA	NA	NA	NA
2R	NA	NA	670768	G	A	0.535714	0.592593	0.0568783	Inf	upstream_gene_variant	MODIFIER	GPROP5	c.-492C>T		NA	NA	NA	NA	NA	NA	NA	NA	NA
2R	NA	NA	670768	G	A	0.535714	0.592593	0.0568783	Inf	upstream_gene_variant	MODIFIER	GPROP3	c.-3172G>A		NA	NA	NA	NA	NA	NA	NA	NA	NA
2R	NA	NA	670768	G	A	0.535714	0.592593	0.0568783	Inf	downstream_gene_variant	MODIFIER	GPROP4	c.*816C>T		NA	NA	NA	NA	NA	NA	NA	NA	NA
2R	NA	NA	670768	G	A	0.535714	0.592593	0.0568783	Inf	intergenic_region	MODIFIER	GPROP5-GPROP4	n.670768G>A		NA	NA	NA	NA	NA	NA	NA	NA	NA
2R	NA	NA	670768	G	A	0.535714	0.592593	0.0568783	Inf	downstream_gene_variant	MODIFIER	AGAP001165	c.*4541C>T		NA	NA	NA	NA	NA	NA	NA	NA	NA
2R	NA	NA	671004	A	G	0.569231	0.233333	-0.335897	Inf	downstream_gene_variant	MODIFIER	AGAP001165	c.*4305T>C		NA	NA	NA	NA	NA	NA	NA	NA	NA
2R	NA	NA	671004	A	G	0.569231	0.233333	-0.335897	Inf	downstream_gene_variant	MODIFIER	GPROP4	c.*580T>C		NA	NA	NA	NA	NA	NA	NA	NA	NA
2R	NA	NA	671004	A	G	0.569231	0.233333	-0.335897	Inf	upstream_gene_variant	MODIFIER	GPROP3	c.-2936A>G		NA	NA	NA	NA	NA	NA	NA	NA	NA
2R	NA	NA	671004	A	G	0.569231	0.233333	-0.335897	Inf	intergenic_region	MODIFIER	GPROP5-GPROP4	n.671004A>G		NA	NA	NA	NA	NA	NA	NA	NA	NA
2R	NA	NA	671004	A	G	0.569231	0.233333	-0.335897	Inf	upstream_gene_variant	MODIFIER	GPROP6	c.-3833T>C		NA	NA	NA	NA	NA	NA	NA	NA	NA
2R	NA	NA	671004	A	G	0.569231	0.233333	-0.335897	Inf	upstream_gene_variant	MODIFIER	GPROP5	c.-728T>C		NA	NA	NA	NA	NA	NA	NA	NA	NA
2R	NA	NA	671177	C	T	0.614035	0.285714	-0.328321	Inf	upstream_gene_variant	MODIFIER	GPROP3	c.-2763C>T		NA	NA	NA	NA	NA	NA	NA	NA	NA
2R	NA	NA	671177	C	T	0.614035	0.285714	-0.328321	Inf	downstream_gene_variant	MODIFIER	AGAP001165	c.*4132G>A		NA	NA	NA	NA	NA	NA	NA	NA	NA
2R	NA	NA	671177	C	T	0.614035	0.285714	-0.328321	Inf	intergenic_region	MODIFIER	GPROP5-GPROP4	n.671177C>T		NA	NA	NA	NA	NA	NA	NA	NA	NA
2R	NA	NA	671177	C	T	0.614035	0.285714	-0.328321	Inf	downstream_gene_variant	MODIFIER	GPROP4	c.*407G>A		NA	NA	NA	NA	NA	NA	NA	NA	NA
2R	NA	NA	671177	C	T	0.614035	0.285714	-0.328321	Inf	upstream_gene_variant	MODIFIER	GPROP5	c.-901G>A		NA	NA	NA	NA	NA	NA	NA	NA	NA
2R	NA	NA	671177	C	T	0.614035	0.285714	-0.328321	Inf	upstream_gene_variant	MODIFIER	GPROP6	c.-4006G>A		NA	NA	NA	NA	NA	NA	NA	NA	NA
2R	NA	NA	671206	G	C	0.660377	0.237288	-0.423089	Inf	upstream_gene_variant	MODIFIER	GPROP3	c.-2734G>C		NA	NA	NA	NA	NA	NA	NA	NA	NA
2R	NA	NA	671206	G	C	0.660377	0.237288	-0.423089	Inf	upstream_gene_variant	MODIFIER	GPROP5	c.-930C>G		NA	NA	NA	NA	NA	NA	NA	NA	NA
2R	NA	NA	671206	G	C	0.660377	0.237288	-0.423089	Inf	downstream_gene_variant	MODIFIER	GPROP4	c.*378C>G		NA	NA	NA	NA	NA	NA	NA	NA	NA
2R	NA	NA	671206	G	C	0.660377	0.237288	-0.423089	Inf	intergenic_region	MODIFIER	GPROP5-GPROP4	n.671206G>C		NA	NA	NA	NA	NA	NA	NA	NA	NA
2R	NA	NA	671206	G	C	0.660377	0.237288	-0.423089	Inf	downstream_gene_variant	MODIFIER	AGAP001165	c.*4103C>G		NA	NA	NA	NA	NA	NA	NA	NA	NA
2R	NA	NA	671206	G	C	0.660377	0.237288	-0.423089	Inf	upstream_gene_variant	MODIFIER	GPROP6	c.-4035C>G		NA	NA	NA	NA	NA	NA	NA	NA	NA
2R	NA	NA	671325	G	A	0.466667	0.703125	0.236458	Inf	upstream_gene_variant	MODIFIER	GPROP5	c.-1049C>T		NA	NA	NA	NA	NA	NA	NA	NA	NA
2R	NA	NA	671325	G	A	0.466667	0.703125	0.236458	Inf	upstream_gene_variant	MODIFIER	GPROP3	c.-2615G>A		NA	NA	NA	NA	NA	NA	NA	NA	NA
2R	NA	NA	671325	G	A	0.466667	0.703125	0.236458	Inf	downstream_gene_variant	MODIFIER	AGAP001165	c.*3984C>T		NA	NA	NA	NA	NA	NA	NA	NA	NA
2R	NA	NA	671325	G	A	0.466667	0.703125	0.236458	Inf	upstream_gene_variant	MODIFIER	GPROP6	c.-4154C>T		NA	NA	NA	NA	NA	NA	NA	NA	NA
2R	NA	NA	671325	G	A	0.466667	0.703125	0.236458	Inf	intergenic_region	MODIFIER	GPROP5-GPROP4	n.671325G>A		NA	NA	NA	NA	NA	NA	NA	NA	NA
2R	NA	NA	671325	G	A	0.466667	0.703125	0.236458	Inf	downstream_gene_variant	MODIFIER	GPROP4	c.*259C>T		NA	NA	NA	NA	NA	NA	NA	NA	NA
2R	NA	NA	671344	T	C	0.4375	0.310345	-0.127155	Inf	upstream_gene_variant	MODIFIER	GPROP3	c.-2596T>C		NA	NA	NA	NA	NA	NA	NA	NA	NA
2R	NA	NA	671344	T	C	0.4375	0.310345	-0.127155	Inf	upstream_gene_variant	MODIFIER	GPROP6	c.-4173A>G		NA	NA	NA	NA	NA	NA	NA	NA	NA
2R	NA	NA	671344	T	C	0.4375	0.310345	-0.127155	Inf	upstream_gene_variant	MODIFIER	GPROP5	c.-1068A>G		NA	NA	NA	NA	NA	NA	NA	NA	NA
2R	NA	NA	671344	T	C	0.4375	0.310345	-0.127155	Inf	downstream_gene_variant	MODIFIER	AGAP001165	c.*3965A>G		NA	NA	NA	NA	NA	NA	NA	NA	NA
2R	NA	NA	673152	T	C	0.468085	0.690909	0.222824	Inf	downstream_gene_variant	MODIFIER	AGAP001166	c.*5058A>G		NA	NA	NA	NA	NA	NA	NA	NA	NA
2R	NA	NA	673152	T	C	0.468085	0.690909	0.222824	Inf	upstream_gene_variant	MODIFIER	GPROP3	c.-788T>C		NA	NA	NA	NA	NA	NA	NA	NA	NA
2R	NA	NA	673152	T	C	0.468085	0.690909	0.222824	Inf	downstream_gene_variant	MODIFIER	AGAP001165	c.*2157A>G		NA	NA	NA	NA	NA	NA	NA	NA	NA
2R	NA	NA	673206	C	A	0.454545	0.716667	0.262121	Inf	upstream_gene_variant	MODIFIER	GPROP3	c.-734C>A		NA	NA	NA	NA	NA	NA	NA	NA	NA
2R	NA	NA	673206	C	A	0.454545	0.716667	0.262121	Inf	downstream_gene_variant	MODIFIER	AGAP001166	c.*5004G>T		NA	NA	NA	NA	NA	NA	NA	NA	NA
2R	NA	NA	673206	C	A	0.454545	0.716667	0.262121	Inf	upstream_gene_variant	MODIFIER	GPROP4	c.-414G>T		NA	NA	NA	NA	NA	NA	NA	NA	NA
2R	NA	NA	673311	G	C	0.516667	0.285714	-0.230952	Inf	upstream_gene_variant	MODIFIER	GPROP5	c.-3035C>G		NA	NA	NA	NA	NA	NA	NA	NA	NA
2R	NA	NA	673311	G	C	0.516667	0.285714	-0.230952	Inf	upstream_gene_variant	MODIFIER	GPROP4	c.-519C>G		NA	NA	NA	NA	NA	NA	NA	NA	NA
2R	NA	NA	673311	G	C	0.516667	0.285714	-0.230952	Inf	upstream_gene_variant	MODIFIER	GPROP3	c.-629G>C		NA	NA	NA	NA	NA	NA	NA	NA	NA
2R	NA	NA	673417	C	A	0.574074	0.254902	-0.319172	Inf	upstream_gene_variant	MODIFIER	GPROP4	c.-625G>T		NA	NA	NA	NA	NA	NA	NA	NA	NA
2R	NA	NA	673417	C	A	0.574074	0.254902	-0.319172	Inf	intergenic_region	MODIFIER	GPROP4-GPROP3	n.673417C>A		NA	NA	NA	NA	NA	NA	NA	NA	NA
2R	NA	NA	673417	C	A	0.574074	0.254902	-0.319172	Inf	downstream_gene_variant	MODIFIER	AGAP001165	c.*1892G>T		NA	NA	NA	NA	NA	NA	NA	NA	NA
2R	NA	NA	673417	C	A	0.574074	0.254902	-0.319172	Inf	upstream_gene_variant	MODIFIER	GPROP5	c.-3141G>T		NA	NA	NA	NA	NA	NA	NA	NA	NA
2R	NA	NA	673422	A	T	0.603774	0.240741	-0.363033	Inf	downstream_gene_variant	MODIFIER	AGAP001165	c.*1887T>A		NA	NA	NA	NA	NA	NA	NA	NA	NA
2R	NA	NA	673422	A	T	0.603774	0.240741	-0.363033	Inf	upstream_gene_variant	MODIFIER	GPROP4	c.-630T>A		NA	NA	NA	NA	NA	NA	NA	NA	NA
2R	NA	NA	673422	A	T	0.603774	0.240741	-0.363033	Inf	upstream_gene_variant	MODIFIER	GPROP3	c.-518A>T		NA	NA	NA	NA	NA	NA	NA	NA	NA
2R	NA	NA	675277	G	A	0.57971	0.316667	-0.263043	Inf	downstream_gene_variant	MODIFIER	AGAP001165	c.*32C>T		NA	NA	NA	NA	NA	NA	NA	NA	NA
2R	NA	NA	675277	G	A	0.57971	0.316667	-0.263043	Inf	upstream_gene_variant	MODIFIER	GPROP4	c.-2485C>T		NA	NA	NA	NA	NA	NA	NA	NA	NA
2R	NA	NA	675277	G	A	0.57971	0.316667	-0.263043	Inf	downstream_gene_variant	MODIFIER	GPROP3	c.*143G>A		NA	NA	NA	NA	NA	NA	NA	NA	NA
2R	NA	NA	675277	G	A	0.57971	0.316667	-0.263043	Inf	downstream_gene_variant	MODIFIER	AGAP001166	c.*2933C>T		NA	NA	NA	NA	NA	NA	NA	NA	NA
2R	NA	NA	675277	G	A	0.57971	0.316667	-0.263043	Inf	upstream_gene_variant	MODIFIER	AGAP001167	c.-4201G>A		NA	NA	NA	NA	NA	NA	NA	NA	NA
2R	NA	NA	675277	G	A	0.57971	0.316667	-0.263043	Inf	intergenic_region	MODIFIER	GPROP3-AGAP001165	n.675277G>A		NA	NA	NA	NA	NA	NA	NA	NA	NA
2R	NA	NA	675277	G	A	0.57971	0.316667	-0.263043	Inf	upstream_gene_variant	MODIFIER	GPROP5	c.-5001C>T		NA	NA	NA	NA	NA	NA	NA	NA	NA
2R	NA	NA	6775843	G	A	0.492308	0.317073	-0.175235	13.6344	downstream_gene_variant	MODIFIER	AGAP001609	c.*1300C>T		NA	NA	NA	NA	NA	NA	NA	NA	NA
2R	NA	NA	6775843	G	A	0.492308	0.317073	-0.175235	13.6344	upstream_gene_variant	MODIFIER	AGAP001608	c.-2335C>T		NA	NA	NA	NA	NA	NA	NA	NA	NA
2R	NA	NA	6775843	G	A	0.492308	0.317073	-0.175235	13.6344	intergenic_region	MODIFIER	AGAP001608-AGAP001609	n.6775843G>A		NA	NA	NA	NA	NA	NA	NA	NA	NA
2R	NA	NA	6890605	A	C	0.169492	0.259259	0.0897677	13.5929	intergenic_region	MODIFIER	AGAP001619-AGAP001620	n.6890605A>C		NA	NA	NA	NA	NA	NA	NA	NA	NA
2R	NA	NA	690414	C	T	0.462963	0.684211	0.221248	Inf	downstream_gene_variant	MODIFIER	AGAP001168	c.*5226C>T		NA	NA	NA	NA	NA	NA	NA	NA	NA
2R	NA	NA	690414	C	T	0.462963	0.684211	0.221248	Inf	upstream_gene_variant	MODIFIER	Gr49	c.-1830G>A		NA	NA	NA	NA	NA	NA	NA	NA	NA
2R	NA	NA	690414	C	T	0.462963	0.684211	0.221248	Inf	upstream_gene_variant	MODIFIER	Gr49	c.-2954G>A		NA	NA	NA	NA	NA	NA	NA	NA	NA
2R	NA	NA	690414	C	T	0.462963	0.684211	0.221248	Inf	upstream_gene_variant	MODIFIER	Gr48	c.-184G>A		NA	NA	NA	NA	NA	NA	NA	NA	NA
2R	NA	NA	690414	C	T	0.462963	0.684211	0.221248	Inf	upstream_gene_variant	MODIFIER	Gr52	c.-3141C>T		NA	NA	NA	NA	NA	NA	NA	NA	NA
2R	NA	NA	690414	C	T	0.462963	0.684211	0.221248	Inf	intergenic_region	MODIFIER	Gr48-Gr50	n.690414C>T		NA	NA	NA	NA	NA	NA	NA	NA	NA
2R	NA	NA	690414	C	T	0.462963	0.684211	0.221248	Inf	downstream_gene_variant	MODIFIER	AGAP001168	c.*4951C>T		NA	NA	NA	NA	NA	NA	NA	NA	NA
2R	NA	NA	690414	C	T	0.462963	0.684211	0.221248	Inf	upstream_gene_variant	MODIFIER	Gr50	c.-142C>T		NA	NA	NA	NA	NA	NA	NA	NA	NA
2R	NA	NA	690414	C	T	0.462963	0.684211	0.221248	Inf	upstream_gene_variant	MODIFIER	Gr51	c.-1544C>T		NA	NA	NA	NA	NA	NA	NA	NA	NA
2R	NA	NA	690429	C	T	0.54717	0.339286	-0.207884	Inf	downstream_gene_variant	MODIFIER	AGAP001168	c.*4966C>T		NA	NA	NA	NA	NA	NA	NA	NA	NA
2R	NA	NA	690429	C	T	0.54717	0.339286	-0.207884	Inf	intergenic_region	MODIFIER	Gr48-Gr50	n.690429C>T		NA	NA	NA	NA	NA	NA	NA	NA	NA
2R	NA	NA	690429	C	T	0.54717	0.339286	-0.207884	Inf	upstream_gene_variant	MODIFIER	Gr52	c.-3126C>T		NA	NA	NA	NA	NA	NA	NA	NA	NA
2R	NA	NA	690429	C	T	0.54717	0.339286	-0.207884	Inf	upstream_gene_variant	MODIFIER	Gr51	c.-1529C>T		NA	NA	NA	NA	NA	NA	NA	NA	NA
2R	NA	NA	690429	C	T	0.54717	0.339286	-0.207884	Inf	upstream_gene_variant	MODIFIER	Gr48	c.-199G>A		NA	NA	NA	NA	NA	NA	NA	NA	NA
2R	NA	NA	690429	C	T	0.54717	0.339286	-0.207884	Inf	upstream_gene_variant	MODIFIER	Gr49	c.-2969G>A		NA	NA	NA	NA	NA	NA	NA	NA	NA
2R	NA	NA	690429	C	T	0.54717	0.339286	-0.207884	Inf	upstream_gene_variant	MODIFIER	Gr49	c.-1845G>A		NA	NA	NA	NA	NA	NA	NA	NA	NA
2R	NA	NA	690429	C	T	0.54717	0.339286	-0.207884	Inf	upstream_gene_variant	MODIFIER	Gr50	c.-127C>T		NA	NA	NA	NA	NA	NA	NA	NA	NA
2R	NA	NA	690429	C	T	0.54717	0.339286	-0.207884	Inf	downstream_gene_variant	MODIFIER	AGAP001168	c.*5241C>T		NA	NA	NA	NA	NA	NA	NA	NA	NA
2R	NA	NA	6915366	G	A	0.244444	0.25	0.00555556	13.5835	intergenic_region	MODIFIER	AGAP001619-AGAP001620	n.6915366G>A		NA	NA	NA	NA	NA	NA	NA	NA	NA
2R	NA	NA	693535	A	T	0.636364	0.76087	0.124506	Inf	intergenic_region	MODIFIER	Gr51-Gr52	n.693535A>T		NA	NA	NA	NA	NA	NA	NA	NA	NA
2R	NA	NA	693535	A	T	0.636364	0.76087	0.124506	Inf	downstream_gene_variant	MODIFIER	AGAP001174	c.*2508T>A		NA	NA	NA	NA	NA	NA	NA	NA	NA
2R	NA	NA	693535	A	T	0.636364	0.76087	0.124506	Inf	upstream_gene_variant	MODIFIER	Gr48	c.-3305T>A		NA	NA	NA	NA	NA	NA	NA	NA	NA
2R	NA	NA	693535	A	T	0.636364	0.76087	0.124506	Inf	upstream_gene_variant	MODIFIER	Gr52	c.-20A>T		NA	NA	NA	NA	NA	NA	NA	NA	NA
2R	NA	NA	693535	A	T	0.636364	0.76087	0.124506	Inf	upstream_gene_variant	MODIFIER	Gr49	c.-4951T>A		NA	NA	NA	NA	NA	NA	NA	NA	NA
2R	NA	NA	693535	A	T	0.636364	0.76087	0.124506	Inf	downstream_gene_variant	MODIFIER	Gr50	c.*1623A>T		NA	NA	NA	NA	NA	NA	NA	NA	NA
2R	NA	NA	693535	A	T	0.636364	0.76087	0.124506	Inf	downstream_gene_variant	MODIFIER	AGAP013066	c.*4011T>A		NA	NA	NA	NA	NA	NA	NA	NA	NA
2R	NA	NA	693535	A	T	0.636364	0.76087	0.124506	Inf	downstream_gene_variant	MODIFIER	Gr51	c.*113A>T		NA	NA	NA	NA	NA	NA	NA	NA	NA
2R	NA	NA	697503	T	C	0.422222	0.236111	-0.186111	Inf	upstream_gene_variant	MODIFIER	GPRCAL2	c.-1966T>C		NA	NA	NA	NA	NA	NA	NA	NA	NA
2R	NA	NA	697503	T	C	0.422222	0.236111	-0.186111	Inf	downstream_gene_variant	MODIFIER	Gr52	c.*2528T>C		NA	NA	NA	NA	NA	NA	NA	NA	NA
2R	NA	NA	697503	T	C	0.422222	0.236111	-0.186111	Inf	upstream_gene_variant	MODIFIER	AGAP001174	c.-897A>G		NA	NA	NA	NA	NA	NA	NA	NA	NA
2R	NA	NA	697503	T	C	0.422222	0.236111	-0.186111	Inf	downstream_gene_variant	MODIFIER	AGAP013066	c.*43A>G		NA	NA	NA	NA	NA	NA	NA	NA	NA
2R	NA	NA	697503	T	C	0.422222	0.236111	-0.186111	Inf	downstream_gene_variant	MODIFIER	Gr51	c.*4081T>C		NA	NA	NA	NA	NA	NA	NA	NA	NA
2R	NA	NA	697503	T	C	0.422222	0.236111	-0.186111	Inf	intergenic_region	MODIFIER	AGAP001174-AGAP013066	n.697503T>C		NA	NA	NA	NA	NA	NA	NA	NA	NA
2R	NA	NA	698510	G	C	0.627451	0.692308	0.0648567	Inf	upstream_gene_variant	MODIFIER	AGAP001174	c.-1904C>G		NA	NA	NA	NA	NA	NA	NA	NA	NA
2R	NA	NA	698510	G	C	0.627451	0.692308	0.0648567	Inf	upstream_gene_variant	MODIFIER	GPRCAL2	c.-959G>C		NA	NA	NA	NA	NA	NA	NA	NA	NA
2R	NA	NA	698510	G	C	0.627451	0.692308	0.0648567	Inf	upstream_gene_variant	MODIFIER	AGAP013066	c.-444C>G		NA	NA	NA	NA	NA	NA	NA	NA	NA
2R	NA	NA	698510	G	C	0.627451	0.692308	0.0648567	Inf	intergenic_region	MODIFIER	AGAP013066-GPRCAL2	n.698510G>C		NA	NA	NA	NA	NA	NA	NA	NA	NA
2R	NA	NA	698510	G	C	0.627451	0.692308	0.0648567	Inf	downstream_gene_variant	MODIFIER	Gr52	c.*3535G>C		NA	NA	NA	NA	NA	NA	NA	NA	NA
2R	NA	NA	698539	C	G	0.361702	0.283333	-0.0783688	Inf	upstream_gene_variant	MODIFIER	GPRCAL2	c.-930C>G		NA	NA	NA	NA	NA	NA	NA	NA	NA
2R	NA	NA	698539	C	G	0.361702	0.283333	-0.0783688	Inf	upstream_gene_variant	MODIFIER	AGAP001174	c.-1933G>C		NA	NA	NA	NA	NA	NA	NA	NA	NA
2R	NA	NA	698539	C	G	0.361702	0.283333	-0.0783688	Inf	intergenic_region	MODIFIER	AGAP013066-GPRCAL2	n.698539C>G		NA	NA	NA	NA	NA	NA	NA	NA	NA
2R	NA	NA	698539	C	G	0.361702	0.283333	-0.0783688	Inf	downstream_gene_variant	MODIFIER	Gr52	c.*3564C>G		NA	NA	NA	NA	NA	NA	NA	NA	NA
2R	NA	NA	698539	C	G	0.361702	0.283333	-0.0783688	Inf	upstream_gene_variant	MODIFIER	AGAP013066	c.-473G>C		NA	NA	NA	NA	NA	NA	NA	NA	NA
2R	NA	NA	698573	A	G	0.350877	0.265625	-0.0852522	Inf	upstream_gene_variant	MODIFIER	GPRCAL2	c.-896A>G		NA	NA	NA	NA	NA	NA	NA	NA	NA
2R	NA	NA	698573	A	G	0.350877	0.265625	-0.0852522	Inf	downstream_gene_variant	MODIFIER	Gr52	c.*3598A>G		NA	NA	NA	NA	NA	NA	NA	NA	NA
2R	NA	NA	698573	A	G	0.350877	0.265625	-0.0852522	Inf	intergenic_region	MODIFIER	AGAP013066-GPRCAL2	n.698573A>G		NA	NA	NA	NA	NA	NA	NA	NA	NA
2R	NA	NA	698573	A	G	0.350877	0.265625	-0.0852522	Inf	upstream_gene_variant	MODIFIER	AGAP013066	c.-507T>C		NA	NA	NA	NA	NA	NA	NA	NA	NA
2R	NA	NA	698573	A	G	0.350877	0.265625	-0.0852522	Inf	upstream_gene_variant	MODIFIER	AGAP001174	c.-1967T>C		NA	NA	NA	NA	NA	NA	NA	NA	NA
2R	NA	NA	698593	T	A	0.6	0.765625	0.165625	Inf	upstream_gene_variant	MODIFIER	AGAP013066	c.-527A>T		NA	NA	NA	NA	NA	NA	NA	NA	NA
2R	NA	NA	698593	T	A	0.6	0.765625	0.165625	Inf	upstream_gene_variant	MODIFIER	AGAP001174	c.-1987A>T		NA	NA	NA	NA	NA	NA	NA	NA	NA
2R	NA	NA	698593	T	A	0.6	0.765625	0.165625	Inf	intergenic_region	MODIFIER	AGAP013066-GPRCAL2	n.698593T>A		NA	NA	NA	NA	NA	NA	NA	NA	NA
2R	NA	NA	698593	T	A	0.6	0.765625	0.165625	Inf	downstream_gene_variant	MODIFIER	Gr52	c.*3618T>A		NA	NA	NA	NA	NA	NA	NA	NA	NA
2R	NA	NA	698593	T	A	0.6	0.765625	0.165625	Inf	upstream_gene_variant	MODIFIER	GPRCAL2	c.-876T>A		NA	NA	NA	NA	NA	NA	NA	NA	NA
2R	NA	NA	698684	T	C	0.661017	0.783333	0.122316	Inf	upstream_gene_variant	MODIFIER	AGAP013066	c.-618A>G		NA	NA	NA	NA	NA	NA	NA	NA	NA
2R	NA	NA	698684	T	C	0.661017	0.783333	0.122316	Inf	upstream_gene_variant	MODIFIER	AGAP001174	c.-2078A>G		NA	NA	NA	NA	NA	NA	NA	NA	NA
2R	NA	NA	698684	T	C	0.661017	0.783333	0.122316	Inf	upstream_gene_variant	MODIFIER	GPRCAL2	c.-785T>C		NA	NA	NA	NA	NA	NA	NA	NA	NA
2R	NA	NA	698684	T	C	0.661017	0.783333	0.122316	Inf	intergenic_region	MODIFIER	AGAP013066-GPRCAL2	n.698684T>C		NA	NA	NA	NA	NA	NA	NA	NA	NA
2R	NA	NA	698684	T	C	0.661017	0.783333	0.122316	Inf	downstream_gene_variant	MODIFIER	Gr52	c.*3709T>C		NA	NA	NA	NA	NA	NA	NA	NA	NA
2R	NA	NA	698692	C	T	0.66129	0.793103	0.131813	Inf	upstream_gene_variant	MODIFIER	GPRCAL2	c.-777C>T		NA	NA	NA	NA	NA	NA	NA	NA	NA
2R	NA	NA	698692	C	T	0.66129	0.793103	0.131813	Inf	upstream_gene_variant	MODIFIER	AGAP013066	c.-626G>A		NA	NA	NA	NA	NA	NA	NA	NA	NA
2R	NA	NA	698692	C	T	0.66129	0.793103	0.131813	Inf	intergenic_region	MODIFIER	AGAP013066-GPRCAL2	n.698692C>T		NA	NA	NA	NA	NA	NA	NA	NA	NA
2R	NA	NA	698692	C	T	0.66129	0.793103	0.131813	Inf	upstream_gene_variant	MODIFIER	AGAP001174	c.-2086G>A		NA	NA	NA	NA	NA	NA	NA	NA	NA
2R	NA	NA	698692	C	T	0.66129	0.793103	0.131813	Inf	downstream_gene_variant	MODIFIER	Gr52	c.*3717C>T		NA	NA	NA	NA	NA	NA	NA	NA	NA
2R	NA	NA	698798	G	C	0.381818	0.209677	-0.172141	Inf	intergenic_region	MODIFIER	AGAP013066-GPRCAL2	n.698798G>C		NA	NA	NA	NA	NA	NA	NA	NA	NA
2R	NA	NA	698798	G	C	0.381818	0.209677	-0.172141	Inf	upstream_gene_variant	MODIFIER	AGAP001174	c.-2192C>G		NA	NA	NA	NA	NA	NA	NA	NA	NA
2R	NA	NA	698798	G	C	0.381818	0.209677	-0.172141	Inf	upstream_gene_variant	MODIFIER	GPRCAL2	c.-671G>C		NA	NA	NA	NA	NA	NA	NA	NA	NA
2R	NA	NA	698798	G	C	0.381818	0.209677	-0.172141	Inf	upstream_gene_variant	MODIFIER	AGAP013066	c.-732C>G		NA	NA	NA	NA	NA	NA	NA	NA	NA
2R	NA	NA	698798	G	C	0.381818	0.209677	-0.172141	Inf	downstream_gene_variant	MODIFIER	Gr52	c.*3823G>C		NA	NA	NA	NA	NA	NA	NA	NA	NA
2R	NA	NA	698815	A	T	0.410714	0.196429	-0.214286	Inf	downstream_gene_variant	MODIFIER	Gr52	c.*3840A>T		NA	NA	NA	NA	NA	NA	NA	NA	NA
2R	NA	NA	698815	A	T	0.410714	0.196429	-0.214286	Inf	upstream_gene_variant	MODIFIER	AGAP001174	c.-2209T>A		NA	NA	NA	NA	NA	NA	NA	NA	NA
2R	NA	NA	698815	A	T	0.410714	0.196429	-0.214286	Inf	upstream_gene_variant	MODIFIER	AGAP013066	c.-749T>A		NA	NA	NA	NA	NA	NA	NA	NA	NA
2R	NA	NA	698815	A	T	0.410714	0.196429	-0.214286	Inf	upstream_gene_variant	MODIFIER	GPRCAL2	c.-654A>T		NA	NA	NA	NA	NA	NA	NA	NA	NA
2R	NA	NA	698815	A	T	0.410714	0.196429	-0.214286	Inf	intergenic_region	MODIFIER	AGAP013066-GPRCAL2	n.698815A>T		NA	NA	NA	NA	NA	NA	NA	NA	NA
2R	NA	NA	698860	G	T	0.5	0.80597	0.30597	Inf	intergenic_region	MODIFIER	AGAP013066-GPRCAL2	n.698860G>T		NA	NA	NA	NA	NA	NA	NA	NA	NA
2R	NA	NA	698860	G	T	0.5	0.80597	0.30597	Inf	downstream_gene_variant	MODIFIER	Gr52	c.*3885G>T		NA	NA	NA	NA	NA	NA	NA	NA	NA
2R	NA	NA	698860	G	T	0.5	0.80597	0.30597	Inf	upstream_gene_variant	MODIFIER	GPRCAL2	c.-609G>T		NA	NA	NA	NA	NA	NA	NA	NA	NA
2R	NA	NA	698860	G	T	0.5	0.80597	0.30597	Inf	upstream_gene_variant	MODIFIER	AGAP013066	c.-794C>A		NA	NA	NA	NA	NA	NA	NA	NA	NA
2R	NA	NA	698860	G	T	0.5	0.80597	0.30597	Inf	upstream_gene_variant	MODIFIER	AGAP001174	c.-2254C>A		NA	NA	NA	NA	NA	NA	NA	NA	NA
2R	NA	NA	698914	G	A	0.5	0.825397	0.325397	Inf	downstream_gene_variant	MODIFIER	Gr52	c.*3939G>A		NA	NA	NA	NA	NA	NA	NA	NA	NA
2R	NA	NA	698914	G	A	0.5	0.825397	0.325397	Inf	upstream_gene_variant	MODIFIER	AGAP001174	c.-2308C>T		NA	NA	NA	NA	NA	NA	NA	NA	NA
2R	NA	NA	698914	G	A	0.5	0.825397	0.325397	Inf	upstream_gene_variant	MODIFIER	GPRCAL2	c.-555G>A		NA	NA	NA	NA	NA	NA	NA	NA	NA
2R	NA	NA	698914	G	A	0.5	0.825397	0.325397	Inf	intergenic_region	MODIFIER	AGAP013066-GPRCAL2	n.698914G>A		NA	NA	NA	NA	NA	NA	NA	NA	NA
2R	NA	NA	698914	G	A	0.5	0.825397	0.325397	Inf	upstream_gene_variant	MODIFIER	AGAP013066	c.-848C>T		NA	NA	NA	NA	NA	NA	NA	NA	NA
2R	NA	NA	699008	T	A	0.454545	0.755102	0.300557	Inf	intergenic_region	MODIFIER	AGAP013066-GPRCAL2	n.699008T>A		NA	NA	NA	NA	NA	NA	NA	NA	NA
2R	NA	NA	699008	T	A	0.454545	0.755102	0.300557	Inf	upstream_gene_variant	MODIFIER	AGAP001174	c.-2402A>T		NA	NA	NA	NA	NA	NA	NA	NA	NA
2R	NA	NA	699008	T	A	0.454545	0.755102	0.300557	Inf	upstream_gene_variant	MODIFIER	GPRCAL2	c.-461T>A		NA	NA	NA	NA	NA	NA	NA	NA	NA
2R	NA	NA	699008	T	A	0.454545	0.755102	0.300557	Inf	upstream_gene_variant	MODIFIER	AGAP013066	c.-942A>T		NA	NA	NA	NA	NA	NA	NA	NA	NA
2R	NA	NA	699008	T	A	0.454545	0.755102	0.300557	Inf	downstream_gene_variant	MODIFIER	Gr52	c.*4033T>A		NA	NA	NA	NA	NA	NA	NA	NA	NA
2R	NA	NA	699113	C	T	0.448276	0.716667	0.268391	Inf	upstream_gene_variant	MODIFIER	AGAP001174	c.-2507G>A		NA	NA	NA	NA	NA	NA	NA	NA	NA
2R	NA	NA	699113	C	T	0.448276	0.716667	0.268391	Inf	upstream_gene_variant	MODIFIER	AGAP013066	c.-1047G>A		NA	NA	NA	NA	NA	NA	NA	NA	NA
2R	NA	NA	699113	C	T	0.448276	0.716667	0.268391	Inf	intergenic_region	MODIFIER	AGAP013066-GPRCAL2	n.699113C>T		NA	NA	NA	NA	NA	NA	NA	NA	NA
2R	NA	NA	699113	C	T	0.448276	0.716667	0.268391	Inf	upstream_gene_variant	MODIFIER	GPRCAL2	c.-356C>T		NA	NA	NA	NA	NA	NA	NA	NA	NA
2R	NA	NA	699113	C	T	0.448276	0.716667	0.268391	Inf	downstream_gene_variant	MODIFIER	Gr52	c.*4138C>T		NA	NA	NA	NA	NA	NA	NA	NA	NA
2R	NA	NA	699242	C	T	0.510204	0.392157	-0.118047	Inf	upstream_gene_variant	MODIFIER	AGAP001174	c.-2636G>A		NA	NA	NA	NA	NA	NA	NA	NA	NA
2R	NA	NA	699242	C	T	0.510204	0.392157	-0.118047	Inf	upstream_gene_variant	MODIFIER	AGAP013066	c.-1176G>A		NA	NA	NA	NA	NA	NA	NA	NA	NA
2R	NA	NA	699242	C	T	0.510204	0.392157	-0.118047	Inf	downstream_gene_variant	MODIFIER	Gr52	c.*4267C>T		NA	NA	NA	NA	NA	NA	NA	NA	NA
2R	NA	NA	699242	C	T	0.510204	0.392157	-0.118047	Inf	intergenic_region	MODIFIER	AGAP013066-GPRCAL2	n.699242C>T		NA	NA	NA	NA	NA	NA	NA	NA	NA
2R	NA	NA	699242	C	T	0.510204	0.392157	-0.118047	Inf	upstream_gene_variant	MODIFIER	GPRCAL2	c.-227C>T		NA	NA	NA	NA	NA	NA	NA	NA	NA
2R	NA	NA	7100837	A	G	0.706897	0.358491	-0.348406	13.5153	intergenic_region	MODIFIER	AGAP001632-AGAP001633	n.7100837A>G		NA	NA	NA	NA	NA	NA	NA	NA	NA
2R	NA	NA	7100855	T	A	0.283333	0.652174	0.368841	13.5153	intergenic_region	MODIFIER	AGAP001632-AGAP001633	n.7100855T>A		NA	NA	NA	NA	NA	NA	NA	NA	NA
2R	NA	NA	7100900	T	G	0.24	0.642857	0.402857	13.5153	intergenic_region	MODIFIER	AGAP001632-AGAP001633	n.7100900T>G		NA	NA	NA	NA	NA	NA	NA	NA	NA
2R	NA	NA	7100972	T	A	0.784314	0.418182	-0.366132	13.5153	intergenic_region	MODIFIER	AGAP001632-AGAP001633	n.7100972T>A		NA	NA	NA	NA	NA	NA	NA	NA	NA
2R	NA	NA	7100997	C	T	0.733333	0.415094	-0.318239	13.5153	intergenic_region	MODIFIER	AGAP001632-AGAP001633	n.7100997C>T		NA	NA	NA	NA	NA	NA	NA	NA	NA
2R	NA	NA	7101139	T	C	0.64	0.482143	-0.157857	13.5153	intergenic_region	MODIFIER	AGAP001632-AGAP001633	n.7101139T>C		NA	NA	NA	NA	NA	NA	NA	NA	NA
2R	NA	NA	7101636	A	T	0.345455	0.519231	0.173776	13.5153	intergenic_region	MODIFIER	AGAP001632-AGAP001633	n.7101636A>T		NA	NA	NA	NA	NA	NA	NA	NA	NA
2R	NA	NA	7101715	C	T	0.773585	0.428571	-0.345013	13.5153	intergenic_region	MODIFIER	AGAP001632-AGAP001633	n.7101715C>T		NA	NA	NA	NA	NA	NA	NA	NA	NA
2R	NA	NA	7102182	T	A	0.255814	0.508772	0.252958	13.5153	intergenic_region	MODIFIER	AGAP001632-AGAP001633	n.7102182T>A		NA	NA	NA	NA	NA	NA	NA	NA	NA
2R	NA	NA	7102647	G	A	0.584906	0.480769	-0.104136	13.5153	intergenic_region	MODIFIER	AGAP001632-AGAP001633	n.7102647G>A		NA	NA	NA	NA	NA	NA	NA	NA	NA
2R	NA	NA	7102782	C	T	0.339623	0.571429	0.231806	13.5153	intergenic_region	MODIFIER	AGAP001632-AGAP001633	n.7102782C>T		NA	NA	NA	NA	NA	NA	NA	NA	NA
2R	NA	NA	7102846	C	T	0.298246	0.54717	0.248924	13.5153	intergenic_region	MODIFIER	AGAP001632-AGAP001633	n.7102846C>T		NA	NA	NA	NA	NA	NA	NA	NA	NA
2R	NA	NA	7103204	A	G	0.309091	0.622222	0.313131	13.5153	intergenic_region	MODIFIER	AGAP001632-AGAP001633	n.7103204A>G		NA	NA	NA	NA	NA	NA	NA	NA	NA
2R	NA	NA	7103309	C	A	0.7	0.4	-0.3	13.5153	intergenic_region	MODIFIER	AGAP001632-AGAP001633	n.7103309C>A		NA	NA	NA	NA	NA	NA	NA	NA	NA
2R	NA	NA	7103375	G	A	0.212121	0.54717	0.335049	13.5153	intergenic_region	MODIFIER	AGAP001632-AGAP001633	n.7103375G>A		NA	NA	NA	NA	NA	NA	NA	NA	NA
2R	NA	NA	7103405	T	A	0.253968	0.527273	0.273304	13.5153	intergenic_region	MODIFIER	AGAP001632-AGAP001633	n.7103405T>A		NA	NA	NA	NA	NA	NA	NA	NA	NA
2R	NA	NA	7103463	G	A	0.25	0.489362	0.239362	13.5153	intergenic_region	MODIFIER	AGAP001632-AGAP001633	n.7103463G>A		NA	NA	NA	NA	NA	NA	NA	NA	NA
2R	NA	NA	7103691	A	T	0.684932	0.54	-0.144932	13.5153	intergenic_region	MODIFIER	AGAP001632-AGAP001633	n.7103691A>T		NA	NA	NA	NA	NA	NA	NA	NA	NA
2R	NA	NA	7103872	T	A	0.608696	0.529412	-0.0792839	13.5153	intergenic_region	MODIFIER	AGAP001632-AGAP001633	n.7103872T>A		NA	NA	NA	NA	NA	NA	NA	NA	NA
2R	NA	NA	7103884	C	T	0.366197	0.454545	0.0883483	13.5153	intergenic_region	MODIFIER	AGAP001632-AGAP001633	n.7103884C>T		NA	NA	NA	NA	NA	NA	NA	NA	NA
2R	NA	NA	7103971	T	C	0.7	0.5	-0.2	13.5153	intergenic_region	MODIFIER	AGAP001632-AGAP001633	n.7103971T>C		NA	NA	NA	NA	NA	NA	NA	NA	NA
2R	NA	NA	7104730	T	A	0.7	0.42	-0.28	13.5137	intergenic_region	MODIFIER	AGAP001632-AGAP001633	n.7104730T>A		NA	NA	NA	NA	NA	NA	NA	NA	NA
2R	NA	NA	7104794	G	T	0.296296	0.596154	0.299858	13.5137	intergenic_region	MODIFIER	AGAP001632-AGAP001633	n.7104794G>T		NA	NA	NA	NA	NA	NA	NA	NA	NA
2R	NA	NA	7104827	C	A	0.709091	0.435484	-0.273607	13.5137	intergenic_region	MODIFIER	AGAP001632-AGAP001633	n.7104827C>A		NA	NA	NA	NA	NA	NA	NA	NA	NA
2R	NA	NA	7104882	G	A	0.245902	0.56338	0.317479	13.5137	intergenic_region	MODIFIER	AGAP001632-AGAP001633	n.7104882G>A		NA	NA	NA	NA	NA	NA	NA	NA	NA
2R	NA	NA	7105408	C	G	0.272727	0.461538	0.188811	13.5137	intergenic_region	MODIFIER	AGAP001632-AGAP001633	n.7105408C>G		NA	NA	NA	NA	NA	NA	NA	NA	NA
2R	NA	NA	7105587	C	T	0.653846	0.470588	-0.183258	13.5137	intergenic_region	MODIFIER	AGAP001632-AGAP001633	n.7105587C>T		NA	NA	NA	NA	NA	NA	NA	NA	NA
2R	NA	NA	7105626	C	T	0.606557	0.526316	-0.0802416	13.5137	intergenic_region	MODIFIER	AGAP001632-AGAP001633	n.7105626C>T		NA	NA	NA	NA	NA	NA	NA	NA	NA
2R	NA	NA	7105716	G	A	0.36	0.537037	0.177037	13.5137	intergenic_region	MODIFIER	AGAP001632-AGAP001633	n.7105716G>A		NA	NA	NA	NA	NA	NA	NA	NA	NA
2R	NA	NA	7105757	A	G	0.627451	0.413793	-0.213658	13.5137	intergenic_region	MODIFIER	AGAP001632-AGAP001633	n.7105757A>G		NA	NA	NA	NA	NA	NA	NA	NA	NA
2R	NA	NA	7105816	G	A	0.333333	0.583333	0.25	13.5137	intergenic_region	MODIFIER	AGAP001632-AGAP001633	n.7105816G>A		NA	NA	NA	NA	NA	NA	NA	NA	NA
2R	NA	NA	7105854	C	T	0.327273	0.644068	0.316795	13.5137	intergenic_region	MODIFIER	AGAP001632-AGAP001633	n.7105854C>T		NA	NA	NA	NA	NA	NA	NA	NA	NA
2R	NA	NA	7106265	G	A	0.74	0.483333	-0.256667	13.5137	intergenic_region	MODIFIER	AGAP001632-AGAP001633	n.7106265G>A		NA	NA	NA	NA	NA	NA	NA	NA	NA
2R	NA	NA	7106306	G	A	0.285714	0.522388	0.236674	13.5137	intergenic_region	MODIFIER	AGAP001632-AGAP001633	n.7106306G>A		NA	NA	NA	NA	NA	NA	NA	NA	NA
2R	NA	NA	7106359	G	A	0.688889	0.526316	-0.162573	13.5137	intergenic_region	MODIFIER	AGAP001632-AGAP001633	n.7106359G>A		NA	NA	NA	NA	NA	NA	NA	NA	NA
2R	NA	NA	7106876	G	C	0.563636	0.52	-0.0436364	13.5137	intergenic_region	MODIFIER	AGAP001632-AGAP001633	n.7106876G>C		NA	NA	NA	NA	NA	NA	NA	NA	NA
2R	NA	NA	7106920	T	A	0.322581	0.535714	0.213134	13.5137	intergenic_region	MODIFIER	AGAP001632-AGAP001633	n.7106920T>A		NA	NA	NA	NA	NA	NA	NA	NA	NA
2R	NA	NA	7106983	T	C	0.655172	0.471698	-0.183474	13.5137	intergenic_region	MODIFIER	AGAP001632-AGAP001633	n.7106983T>C		NA	NA	NA	NA	NA	NA	NA	NA	NA
2R	NA	NA	7107094	T	C	0.568966	0.416667	-0.152299	13.5137	intergenic_region	MODIFIER	AGAP001632-AGAP001633	n.7107094T>C		NA	NA	NA	NA	NA	NA	NA	NA	NA
2R	NA	NA	7107100	T	C	0.559322	0.4375	-0.121822	13.5137	intergenic_region	MODIFIER	AGAP001632-AGAP001633	n.7107100T>C		NA	NA	NA	NA	NA	NA	NA	NA	NA
2R	NA	NA	7107565	G	T	0.686275	0.465517	-0.220757	13.5137	intergenic_region	MODIFIER	AGAP001632-AGAP001633	n.7107565G>T		NA	NA	NA	NA	NA	NA	NA	NA	NA
2R	NA	NA	7107972	C	A	0.574074	0.5	-0.0740741	13.5137	intergenic_region	MODIFIER	AGAP001632-AGAP001633	n.7107972C>A		NA	NA	NA	NA	NA	NA	NA	NA	NA
2R	NA	NA	7108556	A	T	0.306452	0.54717	0.240718	13.5121	intergenic_region	MODIFIER	AGAP001632-AGAP001633	n.7108556A>T		NA	NA	NA	NA	NA	NA	NA	NA	NA
2R	NA	NA	7108623	T	G	0.271186	0.5	0.228814	13.5121	intergenic_region	MODIFIER	AGAP001632-AGAP001633	n.7108623T>G		NA	NA	NA	NA	NA	NA	NA	NA	NA
2R	NA	NA	7108679	A	G	0.721311	0.615385	-0.105927	13.5121	intergenic_region	MODIFIER	AGAP001632-AGAP001633	n.7108679A>G		NA	NA	NA	NA	NA	NA	NA	NA	NA
2R	NA	NA	7108719	G	A	0.706897	0.6	-0.106897	13.5121	intergenic_region	MODIFIER	AGAP001632-AGAP001633	n.7108719G>A		NA	NA	NA	NA	NA	NA	NA	NA	NA
2R	NA	NA	7108732	T	A	0.736842	0.596154	-0.140688	13.5121	intergenic_region	MODIFIER	AGAP001632-AGAP001633	n.7108732T>A		NA	NA	NA	NA	NA	NA	NA	NA	NA
2R	NA	NA	7108745	G	A	0.746032	0.557692	-0.188339	13.5121	intergenic_region	MODIFIER	AGAP001632-AGAP001633	n.7108745G>A		NA	NA	NA	NA	NA	NA	NA	NA	NA
2R	NA	NA	7108772	G	A	0.25	0.462963	0.212963	13.5121	intergenic_region	MODIFIER	AGAP001632-AGAP001633	n.7108772G>A		NA	NA	NA	NA	NA	NA	NA	NA	NA
2R	NA	NA	7108936	T	C	0.741379	0.569444	-0.171935	13.5121	intergenic_region	MODIFIER	AGAP001632-AGAP001633	n.7108936T>C		NA	NA	NA	NA	NA	NA	NA	NA	NA
2R	NA	NA	7109018	G	C	0.688525	0.522388	-0.166137	13.5121	intergenic_region	MODIFIER	AGAP001632-AGAP001633	n.7109018G>C		NA	NA	NA	NA	NA	NA	NA	NA	NA
2R	NA	NA	7109207	G	A	0.527273	0.428571	-0.0987013	13.5121	intergenic_region	MODIFIER	AGAP001632-AGAP001633	n.7109207G>A		NA	NA	NA	NA	NA	NA	NA	NA	NA
2R	NA	NA	7109415	C	T	0.653061	0.465517	-0.187544	13.5121	intergenic_region	MODIFIER	AGAP001632-AGAP001633	n.7109415C>T		NA	NA	NA	NA	NA	NA	NA	NA	NA
2R	NA	NA	7109615	G	A	0.37931	0.589286	0.209975	13.5121	intergenic_region	MODIFIER	AGAP001632-AGAP001633	n.7109615G>A		NA	NA	NA	NA	NA	NA	NA	NA	NA
2R	NA	NA	7109762	T	C	0.28	0.588235	0.308235	13.5121	intergenic_region	MODIFIER	AGAP001632-AGAP001633	n.7109762T>C		NA	NA	NA	NA	NA	NA	NA	NA	NA
2R	NA	NA	7109972	T	A	0.288136	0.576271	0.288136	13.5121	intergenic_region	MODIFIER	AGAP001632-AGAP001633	n.7109972T>A		NA	NA	NA	NA	NA	NA	NA	NA	NA
2R	NA	NA	7110388	T	C	0.689655	0.384615	-0.30504	13.5121	intergenic_region	MODIFIER	AGAP001632-AGAP001633	n.7110388T>C		NA	NA	NA	NA	NA	NA	NA	NA	NA
2R	NA	NA	7110503	T	C	0.677419	0.475	-0.202419	13.5121	intergenic_region	MODIFIER	AGAP001632-AGAP001633	n.7110503T>C		NA	NA	NA	NA	NA	NA	NA	NA	NA
2R	NA	NA	7110588	G	A	0.311475	0.596154	0.284678	13.5121	intergenic_region	MODIFIER	AGAP001632-AGAP001633	n.7110588G>A		NA	NA	NA	NA	NA	NA	NA	NA	NA
2R	NA	NA	7110710	C	G	0.645161	0.5	-0.145161	13.5121	intergenic_region	MODIFIER	AGAP001632-AGAP001633	n.7110710C>G		NA	NA	NA	NA	NA	NA	NA	NA	NA
2R	NA	NA	7110723	T	C	0.333333	0.530612	0.197279	13.5121	intergenic_region	MODIFIER	AGAP001632-AGAP001633	n.7110723T>C		NA	NA	NA	NA	NA	NA	NA	NA	NA
2R	NA	NA	7110729	A	C	0.353846	0.519231	0.165385	13.5121	intergenic_region	MODIFIER	AGAP001632-AGAP001633	n.7110729A>C		NA	NA	NA	NA	NA	NA	NA	NA	NA
2R	NA	NA	7110796	G	T	0.590164	0.404255	-0.185909	13.5121	intergenic_region	MODIFIER	AGAP001632-AGAP001633	n.7110796G>T		NA	NA	NA	NA	NA	NA	NA	NA	NA
2R	NA	NA	7110850	C	T	0.596774	0.416667	-0.180108	13.5121	intergenic_region	MODIFIER	AGAP001632-AGAP001633	n.7110850C>T		NA	NA	NA	NA	NA	NA	NA	NA	NA
2R	NA	NA	7110996	A	G	0.355932	0.557692	0.20176	13.5121	intergenic_region	MODIFIER	AGAP001632-AGAP001633	n.7110996A>G		NA	NA	NA	NA	NA	NA	NA	NA	NA
2R	NA	NA	7111160	C	A	0.357143	0.361702	0.00455927	13.5121	intergenic_region	MODIFIER	AGAP001632-AGAP001633	n.7111160C>A		NA	NA	NA	NA	NA	NA	NA	NA	NA
2R	NA	NA	7111220	G	A	0.655738	0.557692	-0.0980454	13.5121	intergenic_region	MODIFIER	AGAP001632-AGAP001633	n.7111220G>A		NA	NA	NA	NA	NA	NA	NA	NA	NA
2R	NA	NA	7111495	G	T	0.785714	0.559322	-0.226392	13.5121	intergenic_region	MODIFIER	AGAP001632-AGAP001633	n.7111495G>T		NA	NA	NA	NA	NA	NA	NA	NA	NA
2R	NA	NA	7111509	A	C	0.775	0.532258	-0.242742	13.5121	intergenic_region	MODIFIER	AGAP001632-AGAP001633	n.7111509A>C		NA	NA	NA	NA	NA	NA	NA	NA	NA
2R	NA	NA	7111798	C	T	0.617021	0.483333	-0.133688	13.5121	intergenic_region	MODIFIER	AGAP001632-AGAP001633	n.7111798C>T		NA	NA	NA	NA	NA	NA	NA	NA	NA
2R	NA	NA	7112109	A	T	0.795918	0.603774	-0.192145	13.5121	intergenic_region	MODIFIER	AGAP001632-AGAP001633	n.7112109A>T		NA	NA	NA	NA	NA	NA	NA	NA	NA
2R	NA	NA	7112290	T	A	0.254545	0.6	0.345455	13.5121	intergenic_region	MODIFIER	AGAP001632-AGAP001633	n.7112290T>A		NA	NA	NA	NA	NA	NA	NA	NA	NA
2R	NA	NA	7112314	G	A	0.711864	0.416667	-0.295198	13.5121	intergenic_region	MODIFIER	AGAP001632-AGAP001633	n.7112314G>A		NA	NA	NA	NA	NA	NA	NA	NA	NA
2R	NA	NA	7112396	T	C	0.677966	0.44	-0.237966	13.5121	intergenic_region	MODIFIER	AGAP001632-AGAP001633	n.7112396T>C		NA	NA	NA	NA	NA	NA	NA	NA	NA
2R	NA	NA	7112481	A	G	0.369231	0.576271	0.20704	13.5121	intergenic_region	MODIFIER	AGAP001632-AGAP001633	n.7112481A>G		NA	NA	NA	NA	NA	NA	NA	NA	NA
2R	NA	NA	7112517	G	A	0.361111	0.547945	0.186834	13.5121	intergenic_region	MODIFIER	AGAP001632-AGAP001633	n.7112517G>A		NA	NA	NA	NA	NA	NA	NA	NA	NA
2R	NA	NA	7112651	C	T	0.791667	0.428571	-0.363095	13.5121	intergenic_region	MODIFIER	AGAP001632-AGAP001633	n.7112651C>T		NA	NA	NA	NA	NA	NA	NA	NA	NA
2R	NA	NA	7112701	C	T	0.237288	0.517857	0.280569	13.5121	intergenic_region	MODIFIER	AGAP001632-AGAP001633	n.7112701C>T		NA	NA	NA	NA	NA	NA	NA	NA	NA
2R	NA	NA	7112778	C	A	0.774194	0.59322	-0.180973	13.5105	intergenic_region	MODIFIER	AGAP001632-AGAP001633	n.7112778C>A		NA	NA	NA	NA	NA	NA	NA	NA	NA
2R	NA	NA	7112882	C	A	0.75	0.571429	-0.178571	13.5105	intergenic_region	MODIFIER	AGAP001632-AGAP001633	n.7112882C>A		NA	NA	NA	NA	NA	NA	NA	NA	NA
2R	NA	NA	7113177	G	A	0.317073	0.491525	0.174452	13.5105	intergenic_region	MODIFIER	AGAP001632-AGAP001633	n.7113177G>A		NA	NA	NA	NA	NA	NA	NA	NA	NA
2R	NA	NA	7113515	A	T	0.395833	0.528571	0.132738	13.5105	intergenic_region	MODIFIER	AGAP001632-AGAP001633	n.7113515A>T		NA	NA	NA	NA	NA	NA	NA	NA	NA
2R	NA	NA	7114187	G	C	0.642857	0.507246	-0.135611	13.5105	intergenic_region	MODIFIER	AGAP001632-AGAP001633	n.7114187G>C		NA	NA	NA	NA	NA	NA	NA	NA	NA
2R	NA	NA	7114366	C	T	0.689655	0.45	-0.239655	13.5105	intergenic_region	MODIFIER	AGAP001632-AGAP001633	n.7114366C>T		NA	NA	NA	NA	NA	NA	NA	NA	NA
2R	NA	NA	7119094	G	A	0.655738	0.522388	-0.13335	13.509	intergenic_region	MODIFIER	AGAP001632-AGAP001633	n.7119094G>A		NA	NA	NA	NA	NA	NA	NA	NA	NA
2R	NA	NA	7119134	A	C	0.639344	0.508772	-0.130572	13.509	intergenic_region	MODIFIER	AGAP001632-AGAP001633	n.7119134A>C		NA	NA	NA	NA	NA	NA	NA	NA	NA
2R	NA	NA	7119142	G	A	0.360656	0.474576	0.113921	13.509	intergenic_region	MODIFIER	AGAP001632-AGAP001633	n.7119142G>A		NA	NA	NA	NA	NA	NA	NA	NA	NA
2R	NA	NA	7119163	G	T	0.328125	0.428571	0.100446	13.509	intergenic_region	MODIFIER	AGAP001632-AGAP001633	n.7119163G>T		NA	NA	NA	NA	NA	NA	NA	NA	NA
2R	NA	NA	7119258	A	T	0.684211	0.446429	-0.237782	13.509	intergenic_region	MODIFIER	AGAP001632-AGAP001633	n.7119258A>T		NA	NA	NA	NA	NA	NA	NA	NA	NA
2R	NA	NA	7119279	A	T	0.666667	0.425926	-0.240741	13.509	intergenic_region	MODIFIER	AGAP001632-AGAP001633	n.7119279A>T		NA	NA	NA	NA	NA	NA	NA	NA	NA
2R	NA	NA	7119458	T	A	0.310345	0.492308	0.181963	13.509	intergenic_region	MODIFIER	AGAP001632-AGAP001633	n.7119458T>A		NA	NA	NA	NA	NA	NA	NA	NA	NA
2R	NA	NA	7120345	C	T	0.32	0.609375	0.289375	13.509	intergenic_region	MODIFIER	AGAP001632-AGAP001633	n.7120345C>T		NA	NA	NA	NA	NA	NA	NA	NA	NA
2R	NA	NA	7120437	C	A	0.692308	0.459016	-0.233291	13.509	intergenic_region	MODIFIER	AGAP001632-AGAP001633	n.7120437C>A		NA	NA	NA	NA	NA	NA	NA	NA	NA
2R	NA	NA	7120558	G	C	0.637931	0.392157	-0.245774	13.509	intergenic_region	MODIFIER	AGAP001632-AGAP001633	n.7120558G>C		NA	NA	NA	NA	NA	NA	NA	NA	NA
2R	NA	NA	7120718	G	A	0.396825	0.76	0.363175	13.509	intergenic_region	MODIFIER	AGAP001632-AGAP001633	n.7120718G>A		NA	NA	NA	NA	NA	NA	NA	NA	NA
2R	NA	NA	7120754	A	T	0.375	0.740741	0.365741	13.509	intergenic_region	MODIFIER	AGAP001632-AGAP001633	n.7120754A>T		NA	NA	NA	NA	NA	NA	NA	NA	NA
2R	NA	NA	7120887	T	G	0.298246	0.571429	0.273183	13.509	intergenic_region	MODIFIER	AGAP001632-AGAP001633	n.7120887T>G		NA	NA	NA	NA	NA	NA	NA	NA	NA
2R	NA	NA	7120913	G	A	0.649123	0.409836	-0.239287	13.509	intergenic_region	MODIFIER	AGAP001632-AGAP001633	n.7120913G>A		NA	NA	NA	NA	NA	NA	NA	NA	NA
2R	NA	NA	7120914	T	C	0.339286	0.590164	0.250878	13.509	intergenic_region	MODIFIER	AGAP001632-AGAP001633	n.7120914T>C		NA	NA	NA	NA	NA	NA	NA	NA	NA
2R	NA	NA	7120952	G	A	0.294118	0.596491	0.302374	13.509	intergenic_region	MODIFIER	AGAP001632-AGAP001633	n.7120952G>A		NA	NA	NA	NA	NA	NA	NA	NA	NA
2R	NA	NA	7121332	G	A	0.376812	0.611111	0.2343	13.5074	intergenic_region	MODIFIER	AGAP001632-AGAP001633	n.7121332G>A		NA	NA	NA	NA	NA	NA	NA	NA	NA
2R	NA	NA	7121881	T	C	0.630435	0.491228	-0.139207	13.5074	intergenic_region	MODIFIER	AGAP001632-AGAP001633	n.7121881T>C		NA	NA	NA	NA	NA	NA	NA	NA	NA
2R	NA	NA	7122164	G	T	0.208333	0.466667	0.258333	13.5074	intergenic_region	MODIFIER	AGAP001632-AGAP001633	n.7122164G>T		NA	NA	NA	NA	NA	NA	NA	NA	NA
2R	NA	NA	7122174	G	T	0.195652	0.5	0.304348	13.5074	intergenic_region	MODIFIER	AGAP001632-AGAP001633	n.7122174G>T		NA	NA	NA	NA	NA	NA	NA	NA	NA
2R	NA	NA	7122278	A	G	0.644068	0.453125	-0.190943	13.5074	intergenic_region	MODIFIER	AGAP001632-AGAP001633	n.7122278A>G		NA	NA	NA	NA	NA	NA	NA	NA	NA
2R	NA	NA	7122551	C	G	0.3125	0.630435	0.317935	13.5074	intergenic_region	MODIFIER	AGAP001632-AGAP001633	n.7122551C>G		NA	NA	NA	NA	NA	NA	NA	NA	NA
2R	NA	NA	7122767	T	A	0.666667	0.459016	-0.20765	13.5074	intergenic_region	MODIFIER	AGAP001632-AGAP001633	n.7122767T>A		NA	NA	NA	NA	NA	NA	NA	NA	NA
2R	NA	NA	7122777	C	T	0.333333	0.548387	0.215054	13.5074	intergenic_region	MODIFIER	AGAP001632-AGAP001633	n.7122777C>T		NA	NA	NA	NA	NA	NA	NA	NA	NA
2R	NA	NA	7122793	T	C	0.307692	0.57377	0.266078	13.5074	intergenic_region	MODIFIER	AGAP001632-AGAP001633	n.7122793T>C		NA	NA	NA	NA	NA	NA	NA	NA	NA
2R	NA	NA	7122809	A	G	0.327273	0.544118	0.216845	13.5074	intergenic_region	MODIFIER	AGAP001632-AGAP001633	n.7122809A>G		NA	NA	NA	NA	NA	NA	NA	NA	NA
2R	NA	NA	7122816	C	A	0.333333	0.546875	0.213542	13.5074	intergenic_region	MODIFIER	AGAP001632-AGAP001633	n.7122816C>A		NA	NA	NA	NA	NA	NA	NA	NA	NA
2R	NA	NA	7122848	C	G	0.32	0.523077	0.203077	13.5074	intergenic_region	MODIFIER	AGAP001632-AGAP001633	n.7122848C>G		NA	NA	NA	NA	NA	NA	NA	NA	NA
2R	NA	NA	7123082	C	T	0.703704	0.5	-0.203704	13.5074	intergenic_region	MODIFIER	AGAP001632-AGAP001633	n.7123082C>T		NA	NA	NA	NA	NA	NA	NA	NA	NA
2R	NA	NA	7123630	T	C	0.744681	0.37037	-0.37431	13.5074	intergenic_region	MODIFIER	AGAP001632-AGAP001633	n.7123630T>C		NA	NA	NA	NA	NA	NA	NA	NA	NA
2R	NA	NA	7123670	A	G	0.833333	0.410714	-0.422619	13.5074	intergenic_region	MODIFIER	AGAP001632-AGAP001633	n.7123670A>G		NA	NA	NA	NA	NA	NA	NA	NA	NA
2R	NA	NA	7124193	G	A	0.703704	0.428571	-0.275132	13.5074	intergenic_region	MODIFIER	AGAP001632-AGAP001633	n.7124193G>A		NA	NA	NA	NA	NA	NA	NA	NA	NA
2R	NA	NA	7124229	A	T	0.259259	0.586207	0.326948	13.5074	intergenic_region	MODIFIER	AGAP001632-AGAP001633	n.7124229A>T		NA	NA	NA	NA	NA	NA	NA	NA	NA
2R	NA	NA	7124435	T	C	0.602941	0.438596	-0.164345	13.5074	intergenic_region	MODIFIER	AGAP001632-AGAP001633	n.7124435T>C		NA	NA	NA	NA	NA	NA	NA	NA	NA
2R	NA	NA	7124489	A	G	0.628571	0.344828	-0.283744	13.5074	intergenic_region	MODIFIER	AGAP001632-AGAP001633	n.7124489A>G		NA	NA	NA	NA	NA	NA	NA	NA	NA
2R	NA	NA	7124631	G	T	0.383333	0.589286	0.205952	13.5074	intergenic_region	MODIFIER	AGAP001632-AGAP001633	n.7124631G>T		NA	NA	NA	NA	NA	NA	NA	NA	NA
2R	NA	NA	7124845	T	C	0.464286	0.5	0.0357143	13.5074	intergenic_region	MODIFIER	AGAP001632-AGAP001633	n.7124845T>C		NA	NA	NA	NA	NA	NA	NA	NA	NA
2R	NA	NA	7124874	C	T	0.407407	0.517857	0.11045	13.5074	intergenic_region	MODIFIER	AGAP001632-AGAP001633	n.7124874C>T		NA	NA	NA	NA	NA	NA	NA	NA	NA
2R	NA	NA	7125213	G	T	0.240741	0.468085	0.227344	13.5074	intergenic_region	MODIFIER	AGAP001632-AGAP001633	n.7125213G>T		NA	NA	NA	NA	NA	NA	NA	NA	NA
2R	NA	NA	7125441	C	A	0.795455	0.528571	-0.266883	13.5074	intergenic_region	MODIFIER	AGAP001632-AGAP001633	n.7125441C>A		NA	NA	NA	NA	NA	NA	NA	NA	NA
2R	NA	NA	7125509	C	A	0.229167	0.5	0.270833	13.5074	intergenic_region	MODIFIER	AGAP001632-AGAP001633	n.7125509C>A		NA	NA	NA	NA	NA	NA	NA	NA	NA
2R	NA	NA	7125578	A	G	0.703704	0.59322	-0.110483	13.5059	intergenic_region	MODIFIER	AGAP001632-AGAP001633	n.7125578A>G		NA	NA	NA	NA	NA	NA	NA	NA	NA
2R	NA	NA	7125582	A	G	0.320755	0.416667	0.0959119	13.5059	intergenic_region	MODIFIER	AGAP001632-AGAP001633	n.7125582A>G		NA	NA	NA	NA	NA	NA	NA	NA	NA
2R	NA	NA	7125679	T	G	0.638298	0.516667	-0.121631	13.5059	intergenic_region	MODIFIER	AGAP001632-AGAP001633	n.7125679T>G		NA	NA	NA	NA	NA	NA	NA	NA	NA
2R	NA	NA	7125684	A	G	0.638298	0.532258	-0.10604	13.5059	intergenic_region	MODIFIER	AGAP001632-AGAP001633	n.7125684A>G		NA	NA	NA	NA	NA	NA	NA	NA	NA
2R	NA	NA	7125697	A	G	0.612245	0.546875	-0.0653699	13.5059	intergenic_region	MODIFIER	AGAP001632-AGAP001633	n.7125697A>G		NA	NA	NA	NA	NA	NA	NA	NA	NA
2R	NA	NA	7125747	C	T	0.673469	0.566038	-0.107432	13.5059	intergenic_region	MODIFIER	AGAP001632-AGAP001633	n.7125747C>T		NA	NA	NA	NA	NA	NA	NA	NA	NA
2R	NA	NA	7125756	C	T	0.327273	0.444444	0.117172	13.5059	intergenic_region	MODIFIER	AGAP001632-AGAP001633	n.7125756C>T		NA	NA	NA	NA	NA	NA	NA	NA	NA
2R	NA	NA	7125761	C	T	0.648148	0.553571	-0.0945767	13.5059	intergenic_region	MODIFIER	AGAP001632-AGAP001633	n.7125761C>T		NA	NA	NA	NA	NA	NA	NA	NA	NA
2R	NA	NA	7126464	G	A	0.789474	0.41791	-0.371563	13.5059	intergenic_region	MODIFIER	AGAP001632-AGAP001633	n.7126464G>A		NA	NA	NA	NA	NA	NA	NA	NA	NA
2R	NA	NA	7126686	C	A	0.195122	0.491803	0.296681	13.5059	intergenic_region	MODIFIER	AGAP001632-AGAP001633	n.7126686C>A		NA	NA	NA	NA	NA	NA	NA	NA	NA
2R	NA	NA	7127017	T	A	0.696429	0.525424	-0.171005	13.5059	intergenic_region	MODIFIER	AGAP001632-AGAP001633	n.7127017T>A		NA	NA	NA	NA	NA	NA	NA	NA	NA
2R	NA	NA	7127216	G	C	0.416667	0.442308	0.025641	13.5059	intergenic_region	MODIFIER	AGAP001632-AGAP001633	n.7127216G>C		NA	NA	NA	NA	NA	NA	NA	NA	NA
2R	NA	NA	7127250	T	A	0.591837	0.5	-0.0918367	13.5059	intergenic_region	MODIFIER	AGAP001632-AGAP001633	n.7127250T>A		NA	NA	NA	NA	NA	NA	NA	NA	NA
2R	NA	NA	7127301	G	A	0.377358	0.482143	0.104784	13.5059	intergenic_region	MODIFIER	AGAP001632-AGAP001633	n.7127301G>A		NA	NA	NA	NA	NA	NA	NA	NA	NA
2R	NA	NA	7128146	C	A	0.423077	0.54	0.116923	13.5059	intergenic_region	MODIFIER	AGAP001632-AGAP001633	n.7128146C>A		NA	NA	NA	NA	NA	NA	NA	NA	NA
2R	NA	NA	7129021	G	A	0.54717	0.592593	0.0454228	13.5059	intergenic_region	MODIFIER	AGAP001632-AGAP001633	n.7129021G>A		NA	NA	NA	NA	NA	NA	NA	NA	NA
2R	NA	NA	7129110	G	A	0.391304	0.407407	0.0161031	13.5059	intergenic_region	MODIFIER	AGAP001632-AGAP001633	n.7129110G>A		NA	NA	NA	NA	NA	NA	NA	NA	NA
2R	NA	NA	7129150	A	G	0.3125	0.464286	0.151786	13.5059	intergenic_region	MODIFIER	AGAP001632-AGAP001633	n.7129150A>G		NA	NA	NA	NA	NA	NA	NA	NA	NA
2R	NA	NA	7129358	C	A	0.730769	0.326531	-0.404239	13.5059	intergenic_region	MODIFIER	AGAP001632-AGAP001633	n.7129358C>A		NA	NA	NA	NA	NA	NA	NA	NA	NA
2R	NA	NA	7129790	A	C	0.45	0.509091	0.0590909	13.5059	intergenic_region	MODIFIER	AGAP001632-AGAP001633	n.7129790A>C		NA	NA	NA	NA	NA	NA	NA	NA	NA
2R	NA	NA	7129791	A	G	0.55	0.509091	-0.0409091	13.5059	intergenic_region	MODIFIER	AGAP001632-AGAP001633	n.7129791A>G		NA	NA	NA	NA	NA	NA	NA	NA	NA
2R	NA	NA	7129881	G	A	0.487805	0.580645	0.0928403	13.5043	intergenic_region	MODIFIER	AGAP001632-AGAP001633	n.7129881G>A		NA	NA	NA	NA	NA	NA	NA	NA	NA
2R	NA	NA	7129970	T	C	0.666667	0.447761	-0.218905	13.5043	intergenic_region	MODIFIER	AGAP001632-AGAP001633	n.7129970T>C		NA	NA	NA	NA	NA	NA	NA	NA	NA
2R	NA	NA	7130203	G	T	0.717391	0.355932	-0.361459	13.5043	intergenic_region	MODIFIER	AGAP001632-AGAP001633	n.7130203G>T		NA	NA	NA	NA	NA	NA	NA	NA	NA
2R	NA	NA	7130292	C	G	0.666667	0.453125	-0.213542	13.5043	intergenic_region	MODIFIER	AGAP001632-AGAP001633	n.7130292C>G		NA	NA	NA	NA	NA	NA	NA	NA	NA
2R	NA	NA	7130339	G	A	0.369565	0.474576	0.105011	13.5043	intergenic_region	MODIFIER	AGAP001632-AGAP001633	n.7130339G>A		NA	NA	NA	NA	NA	NA	NA	NA	NA
2R	NA	NA	7130466	G	A	0.618182	0.491525	-0.126656	13.5043	intergenic_region	MODIFIER	AGAP001632-AGAP001633	n.7130466G>A		NA	NA	NA	NA	NA	NA	NA	NA	NA
2R	NA	NA	7130644	T	A	0.483871	0.451613	-0.0322581	13.5043	intergenic_region	MODIFIER	AGAP001632-AGAP001633	n.7130644T>A		NA	NA	NA	NA	NA	NA	NA	NA	NA
2R	NA	NA	7130674	G	C	0.561404	0.537313	-0.0240901	13.5043	intergenic_region	MODIFIER	AGAP001632-AGAP001633	n.7130674G>C		NA	NA	NA	NA	NA	NA	NA	NA	NA
2R	NA	NA	7130987	G	A	0.676923	0.543478	-0.133445	13.5043	intergenic_region	MODIFIER	AGAP001632-AGAP001633	n.7130987G>A		NA	NA	NA	NA	NA	NA	NA	NA	NA
2R	NA	NA	7130988	C	T	0.323077	0.456522	0.133445	13.5043	intergenic_region	MODIFIER	AGAP001632-AGAP001633	n.7130988C>T		NA	NA	NA	NA	NA	NA	NA	NA	NA
2R	NA	NA	7131048	A	G	0.254545	0.442308	0.187762	13.5043	intergenic_region	MODIFIER	AGAP001632-AGAP001633	n.7131048A>G		NA	NA	NA	NA	NA	NA	NA	NA	NA
2R	NA	NA	7131201	T	C	0.294872	0.516129	0.221257	13.5043	intergenic_region	MODIFIER	AGAP001632-AGAP001633	n.7131201T>C		NA	NA	NA	NA	NA	NA	NA	NA	NA
2R	NA	NA	7131429	T	A	0.676471	0.46	-0.216471	13.5043	intergenic_region	MODIFIER	AGAP001632-AGAP001633	n.7131429T>A		NA	NA	NA	NA	NA	NA	NA	NA	NA
2R	NA	NA	7135603	G	A	0.276596	0.537037	0.260441	13.5028	intergenic_region	MODIFIER	AGAP001632-AGAP001633	n.7135603G>A		NA	NA	NA	NA	NA	NA	NA	NA	NA
2R	NA	NA	7135656	A	G	0.230769	0.492537	0.261768	13.5028	intergenic_region	MODIFIER	AGAP001632-AGAP001633	n.7135656A>G		NA	NA	NA	NA	NA	NA	NA	NA	NA
2R	NA	NA	7135664	C	T	0.807692	0.485294	-0.322398	13.5028	intergenic_region	MODIFIER	AGAP001632-AGAP001633	n.7135664C>T		NA	NA	NA	NA	NA	NA	NA	NA	NA
2R	NA	NA	7135890	T	G	0.773585	0.516129	-0.257456	13.5028	intergenic_region	MODIFIER	AGAP001632-AGAP001633	n.7135890T>G		NA	NA	NA	NA	NA	NA	NA	NA	NA
2R	NA	NA	7136069	A	T	0.285714	0.508475	0.22276	13.5028	intergenic_region	MODIFIER	AGAP001632-AGAP001633	n.7136069A>T		NA	NA	NA	NA	NA	NA	NA	NA	NA
2R	NA	NA	7136152	T	A	0.625	0.508772	-0.116228	13.5028	intergenic_region	MODIFIER	AGAP001632-AGAP001633	n.7136152T>A		NA	NA	NA	NA	NA	NA	NA	NA	NA
2R	NA	NA	7136313	A	G	0.410714	0.559322	0.148608	13.5028	intergenic_region	MODIFIER	AGAP001632-AGAP001633	n.7136313A>G		NA	NA	NA	NA	NA	NA	NA	NA	NA
2R	NA	NA	7136318	C	T	0.589286	0.448276	-0.14101	13.5028	intergenic_region	MODIFIER	AGAP001632-AGAP001633	n.7136318C>T		NA	NA	NA	NA	NA	NA	NA	NA	NA
2R	NA	NA	7136468	T	A	0.683333	0.47619	-0.207143	13.5028	intergenic_region	MODIFIER	AGAP001632-AGAP001633	n.7136468T>A		NA	NA	NA	NA	NA	NA	NA	NA	NA
2R	NA	NA	7136710	G	C	0.777778	0.569231	-0.208547	13.5028	intergenic_region	MODIFIER	AGAP001632-AGAP001633	n.7136710G>C		NA	NA	NA	NA	NA	NA	NA	NA	NA
2R	NA	NA	7136783	A	G	0.697674	0.639344	-0.0583302	13.5028	intergenic_region	MODIFIER	AGAP001632-AGAP001633	n.7136783A>G		NA	NA	NA	NA	NA	NA	NA	NA	NA
2R	NA	NA	7136829	G	A	0.583333	0.56338	-0.0199531	13.5028	intergenic_region	MODIFIER	AGAP001632-AGAP001633	n.7136829G>A		NA	NA	NA	NA	NA	NA	NA	NA	NA
2R	NA	NA	7136948	T	C	0.387097	0.540984	0.153887	13.5028	intergenic_region	MODIFIER	AGAP001632-AGAP001633	n.7136948T>C		NA	NA	NA	NA	NA	NA	NA	NA	NA
2R	NA	NA	7136963	A	G	0.380952	0.516667	0.135714	13.5028	intergenic_region	MODIFIER	AGAP001632-AGAP001633	n.7136963A>G		NA	NA	NA	NA	NA	NA	NA	NA	NA
2R	NA	NA	7137149	T	A	0.434783	0.535714	0.100932	13.5028	intergenic_region	MODIFIER	AGAP001632-AGAP001633	n.7137149T>A		NA	NA	NA	NA	NA	NA	NA	NA	NA
2R	NA	NA	7139130	G	T	0.766667	0.276596	-0.490071	13.5013	intergenic_region	MODIFIER	AGAP001632-AGAP001633	n.7139130G>T		NA	NA	NA	NA	NA	NA	NA	NA	NA
2R	NA	NA	7139138	A	G	0.232143	0.714286	0.482143	13.5013	intergenic_region	MODIFIER	AGAP001632-AGAP001633	n.7139138A>G		NA	NA	NA	NA	NA	NA	NA	NA	NA
2R	NA	NA	7139249	T	C	0.326923	0.62	0.293077	13.5013	intergenic_region	MODIFIER	AGAP001632-AGAP001633	n.7139249T>C		NA	NA	NA	NA	NA	NA	NA	NA	NA
2R	NA	NA	7139294	T	C	0.362069	0.62	0.257931	13.5013	intergenic_region	MODIFIER	AGAP001632-AGAP001633	n.7139294T>C		NA	NA	NA	NA	NA	NA	NA	NA	NA
2R	NA	NA	7139337	A	T	0.322034	0.625	0.302966	13.5013	intergenic_region	MODIFIER	AGAP001632-AGAP001633	n.7139337A>T		NA	NA	NA	NA	NA	NA	NA	NA	NA
2R	NA	NA	7139347	A	G	0.672414	0.386364	-0.28605	13.5013	intergenic_region	MODIFIER	AGAP001632-AGAP001633	n.7139347A>G		NA	NA	NA	NA	NA	NA	NA	NA	NA
2R	NA	NA	7139349	T	A	0.321429	0.613636	0.292208	13.5013	intergenic_region	MODIFIER	AGAP001632-AGAP001633	n.7139349T>A		NA	NA	NA	NA	NA	NA	NA	NA	NA
2R	NA	NA	7142674	T	G	0.542373	0.581395	0.0390225	13.4997	intergenic_region	MODIFIER	AGAP001632-AGAP001633	n.7142674T>G		NA	NA	NA	NA	NA	NA	NA	NA	NA
2R	NA	NA	7143195	C	A	0.384615	0.6	0.215385	13.4997	intergenic_region	MODIFIER	AGAP001632-AGAP001633	n.7143195C>A		NA	NA	NA	NA	NA	NA	NA	NA	NA
2R	NA	NA	7143269	A	T	0.285714	0.578125	0.292411	13.4997	intergenic_region	MODIFIER	AGAP001632-AGAP001633	n.7143269A>T		NA	NA	NA	NA	NA	NA	NA	NA	NA
2R	NA	NA	7143415	A	G	0.571429	0.472727	-0.0987013	13.4997	intergenic_region	MODIFIER	AGAP001632-AGAP001633	n.7143415A>G		NA	NA	NA	NA	NA	NA	NA	NA	NA
2R	NA	NA	7143422	T	C	0.59322	0.438596	-0.154624	13.4997	intergenic_region	MODIFIER	AGAP001632-AGAP001633	n.7143422T>C		NA	NA	NA	NA	NA	NA	NA	NA	NA
2R	NA	NA	7143667	A	T	0.340426	0.703704	0.363278	13.4997	intergenic_region	MODIFIER	AGAP001632-AGAP001633	n.7143667A>T		NA	NA	NA	NA	NA	NA	NA	NA	NA
2R	NA	NA	7143684	A	G	0.702128	0.263158	-0.43897	13.4997	intergenic_region	MODIFIER	AGAP001632-AGAP001633	n.7143684A>G		NA	NA	NA	NA	NA	NA	NA	NA	NA
2R	NA	NA	7143790	T	A	0.673913	0.383333	-0.29058	13.4997	intergenic_region	MODIFIER	AGAP001632-AGAP001633	n.7143790T>A		NA	NA	NA	NA	NA	NA	NA	NA	NA
2R	NA	NA	7143944	T	C	0.309091	0.561404	0.252313	13.4997	intergenic_region	MODIFIER	AGAP001632-AGAP001633	n.7143944T>C		NA	NA	NA	NA	NA	NA	NA	NA	NA
2R	NA	NA	7145280	A	G	0.641509	0.4375	-0.204009	13.4997	intergenic_region	MODIFIER	AGAP001632-AGAP001633	n.7145280A>G		NA	NA	NA	NA	NA	NA	NA	NA	NA
2R	NA	NA	7145285	C	T	0.351852	0.58	0.228148	13.4997	intergenic_region	MODIFIER	AGAP001632-AGAP001633	n.7145285C>T		NA	NA	NA	NA	NA	NA	NA	NA	NA
2R	NA	NA	7145328	T	C	0.673077	0.423077	-0.25	13.4997	intergenic_region	MODIFIER	AGAP001632-AGAP001633	n.7145328T>C		NA	NA	NA	NA	NA	NA	NA	NA	NA
2R	NA	NA	7145333	T	A	0.66	0.423077	-0.236923	13.4997	intergenic_region	MODIFIER	AGAP001632-AGAP001633	n.7145333T>A		NA	NA	NA	NA	NA	NA	NA	NA	NA
2R	NA	NA	7145903	A	C	0.3	0.456522	0.156522	13.4997	intergenic_region	MODIFIER	AGAP001632-AGAP001633	n.7145903A>C		NA	NA	NA	NA	NA	NA	NA	NA	NA
2R	NA	NA	7145999	T	C	0.242857	0.431034	0.188177	13.4997	intergenic_region	MODIFIER	AGAP001632-AGAP001633	n.7145999T>C		NA	NA	NA	NA	NA	NA	NA	NA	NA
2R	NA	NA	7146051	G	A	0.684932	0.54	-0.144932	13.4997	intergenic_region	MODIFIER	AGAP001632-AGAP001633	n.7146051G>A		NA	NA	NA	NA	NA	NA	NA	NA	NA
2R	NA	NA	7146576	G	A	0.365385	0.52	0.154615	13.4997	intergenic_region	MODIFIER	AGAP001632-AGAP001633	n.7146576G>A		NA	NA	NA	NA	NA	NA	NA	NA	NA
2R	NA	NA	7147077	C	G	0.769231	0.478261	-0.29097	13.4982	intergenic_region	MODIFIER	AGAP001632-AGAP001633	n.7147077C>G		NA	NA	NA	NA	NA	NA	NA	NA	NA
2R	NA	NA	7147145	A	G	0.268657	0.512195	0.243538	13.4982	intergenic_region	MODIFIER	AGAP001632-AGAP001633	n.7147145A>G		NA	NA	NA	NA	NA	NA	NA	NA	NA
2R	NA	NA	7147250	T	A	0.62069	0.418605	-0.202085	13.4982	intergenic_region	MODIFIER	AGAP001632-AGAP001633	n.7147250T>A		NA	NA	NA	NA	NA	NA	NA	NA	NA
2R	NA	NA	7147260	G	T	0.6	0.466667	-0.133333	13.4982	intergenic_region	MODIFIER	AGAP001632-AGAP001633	n.7147260G>T		NA	NA	NA	NA	NA	NA	NA	NA	NA
2R	NA	NA	7147267	C	A	0.589286	0.477273	-0.112013	13.4982	intergenic_region	MODIFIER	AGAP001632-AGAP001633	n.7147267C>A		NA	NA	NA	NA	NA	NA	NA	NA	NA
2R	NA	NA	7147280	T	C	0.596491	0.477273	-0.119219	13.4982	intergenic_region	MODIFIER	AGAP001632-AGAP001633	n.7147280T>C		NA	NA	NA	NA	NA	NA	NA	NA	NA
2R	NA	NA	7147552	T	G	0.244444	0.642857	0.398413	13.4982	downstream_gene_variant	MODIFIER	AGAP001633	c.*5362A>C		NA	NA	NA	NA	NA	NA	NA	NA	NA
2R	NA	NA	7147552	T	G	0.244444	0.642857	0.398413	13.4982	downstream_gene_variant	MODIFIER	AGAP001633	c.*5362A>C		NA	NA	NA	NA	NA	NA	NA	NA	NA
2R	NA	NA	7147552	T	G	0.244444	0.642857	0.398413	13.4982	intergenic_region	MODIFIER	AGAP001632-AGAP001633	n.7147552T>G		NA	NA	NA	NA	NA	NA	NA	NA	NA
2R	NA	NA	7147591	T	G	0.240741	0.711864	0.471124	13.4982	downstream_gene_variant	MODIFIER	AGAP001633	c.*5323A>C		NA	NA	NA	NA	NA	NA	NA	NA	NA
2R	NA	NA	7147591	T	G	0.240741	0.711864	0.471124	13.4982	downstream_gene_variant	MODIFIER	AGAP001633	c.*5323A>C		NA	NA	NA	NA	NA	NA	NA	NA	NA
2R	NA	NA	7147591	T	G	0.240741	0.711864	0.471124	13.4982	intergenic_region	MODIFIER	AGAP001632-AGAP001633	n.7147591T>G		NA	NA	NA	NA	NA	NA	NA	NA	NA
2R	NA	NA	7147598	G	A	0.245283	0.716667	0.471384	13.4982	downstream_gene_variant	MODIFIER	AGAP001633	c.*5316C>T		NA	NA	NA	NA	NA	NA	NA	NA	NA
2R	NA	NA	7147598	G	A	0.245283	0.716667	0.471384	13.4982	downstream_gene_variant	MODIFIER	AGAP001633	c.*5316C>T		NA	NA	NA	NA	NA	NA	NA	NA	NA
2R	NA	NA	7147598	G	A	0.245283	0.716667	0.471384	13.4982	intergenic_region	MODIFIER	AGAP001632-AGAP001633	n.7147598G>A		NA	NA	NA	NA	NA	NA	NA	NA	NA
2R	NA	NA	7147625	G	A	0.745098	0.363636	-0.381462	13.4982	downstream_gene_variant	MODIFIER	AGAP001633	c.*5289C>T		NA	NA	NA	NA	NA	NA	NA	NA	NA
2R	NA	NA	7147625	G	A	0.745098	0.363636	-0.381462	13.4982	intergenic_region	MODIFIER	AGAP001632-AGAP001633	n.7147625G>A		NA	NA	NA	NA	NA	NA	NA	NA	NA
2R	NA	NA	7147625	G	A	0.745098	0.363636	-0.381462	13.4982	downstream_gene_variant	MODIFIER	AGAP001633	c.*5289C>T		NA	NA	NA	NA	NA	NA	NA	NA	NA
2R	NA	NA	7147634	T	G	0.75	0.383333	-0.366667	13.4982	downstream_gene_variant	MODIFIER	AGAP001633	c.*5280A>C		NA	NA	NA	NA	NA	NA	NA	NA	NA
2R	NA	NA	7147634	T	G	0.75	0.383333	-0.366667	13.4982	downstream_gene_variant	MODIFIER	AGAP001633	c.*5280A>C		NA	NA	NA	NA	NA	NA	NA	NA	NA
2R	NA	NA	7147634	T	G	0.75	0.383333	-0.366667	13.4982	intergenic_region	MODIFIER	AGAP001632-AGAP001633	n.7147634T>G		NA	NA	NA	NA	NA	NA	NA	NA	NA
2R	NA	NA	7147908	T	A	0.217391	0.672414	0.455022	13.4982	downstream_gene_variant	MODIFIER	AGAP001633	c.*5006A>T		NA	NA	NA	NA	NA	NA	NA	NA	NA
2R	NA	NA	7147908	T	A	0.217391	0.672414	0.455022	13.4982	downstream_gene_variant	MODIFIER	AGAP001633	c.*5006A>T		NA	NA	NA	NA	NA	NA	NA	NA	NA
2R	NA	NA	7147908	T	A	0.217391	0.672414	0.455022	13.4982	intergenic_region	MODIFIER	AGAP001632-AGAP001633	n.7147908T>A		NA	NA	NA	NA	NA	NA	NA	NA	NA
2R	NA	NA	7148121	T	G	0.4	0.621212	0.221212	13.4982	downstream_gene_variant	MODIFIER	AGAP001633	c.*4793A>C		NA	NA	NA	NA	NA	NA	NA	NA	NA
2R	NA	NA	7148121	T	G	0.4	0.621212	0.221212	13.4982	downstream_gene_variant	MODIFIER	AGAP001633	c.*4793A>C		NA	NA	NA	NA	NA	NA	NA	NA	NA
2R	NA	NA	7148121	T	G	0.4	0.621212	0.221212	13.4982	intergenic_region	MODIFIER	AGAP001632-AGAP001633	n.7148121T>G		NA	NA	NA	NA	NA	NA	NA	NA	NA
2R	NA	NA	7148146	A	T	0.352941	0.625	0.272059	13.4982	intergenic_region	MODIFIER	AGAP001632-AGAP001633	n.7148146A>T		NA	NA	NA	NA	NA	NA	NA	NA	NA
2R	NA	NA	7148146	A	T	0.352941	0.625	0.272059	13.4982	downstream_gene_variant	MODIFIER	AGAP001633	c.*4768T>A		NA	NA	NA	NA	NA	NA	NA	NA	NA
2R	NA	NA	7148146	A	T	0.352941	0.625	0.272059	13.4982	downstream_gene_variant	MODIFIER	AGAP001633	c.*4768T>A		NA	NA	NA	NA	NA	NA	NA	NA	NA
2R	NA	NA	7148199	A	G	0.381818	0.656716	0.274898	13.4982	downstream_gene_variant	MODIFIER	AGAP001633	c.*4715T>C		NA	NA	NA	NA	NA	NA	NA	NA	NA
2R	NA	NA	7148199	A	G	0.381818	0.656716	0.274898	13.4982	downstream_gene_variant	MODIFIER	AGAP001633	c.*4715T>C		NA	NA	NA	NA	NA	NA	NA	NA	NA
2R	NA	NA	7148346	T	C	0.320755	0.592593	0.271838	13.4982	downstream_gene_variant	MODIFIER	AGAP001633	c.*4568A>G		NA	NA	NA	NA	NA	NA	NA	NA	NA
2R	NA	NA	7148534	A	G	0.754098	0.436364	-0.317735	13.4982	downstream_gene_variant	MODIFIER	AGAP001633	c.*4380T>C		NA	NA	NA	NA	NA	NA	NA	NA	NA
2R	NA	NA	7148534	A	G	0.754098	0.436364	-0.317735	13.4982	intergenic_region	MODIFIER	AGAP001632-AGAP001633	n.7148534A>G		NA	NA	NA	NA	NA	NA	NA	NA	NA
2R	NA	NA	7148534	A	G	0.754098	0.436364	-0.317735	13.4982	downstream_gene_variant	MODIFIER	AGAP001633	c.*4380T>C		NA	NA	NA	NA	NA	NA	NA	NA	NA
2R	NA	NA	7148552	G	A	0.758065	0.444444	-0.31362	13.4982	downstream_gene_variant	MODIFIER	AGAP001633	c.*4362C>T		NA	NA	NA	NA	NA	NA	NA	NA	NA
2R	NA	NA	7149273	T	C	0.737705	0.45098	-0.286725	13.4982	downstream_gene_variant	MODIFIER	AGAP001633	c.*3641A>G		NA	NA	NA	NA	NA	NA	NA	NA	NA
2R	NA	NA	7149273	T	C	0.737705	0.45098	-0.286725	13.4982	downstream_gene_variant	MODIFIER	AGAP001633	c.*3641A>G		NA	NA	NA	NA	NA	NA	NA	NA	NA
2R	NA	NA	7149455	G	C	0.725806	0.5625	-0.163306	13.4982	intergenic_region	MODIFIER	AGAP001632-AGAP001633	n.7149455G>C		NA	NA	NA	NA	NA	NA	NA	NA	NA
2R	NA	NA	7149455	G	C	0.725806	0.5625	-0.163306	13.4982	downstream_gene_variant	MODIFIER	AGAP001633	c.*3459C>G		NA	NA	NA	NA	NA	NA	NA	NA	NA
2R	NA	NA	7149455	G	C	0.725806	0.5625	-0.163306	13.4982	downstream_gene_variant	MODIFIER	AGAP001633	c.*3459C>G		NA	NA	NA	NA	NA	NA	NA	NA	NA
2R	NA	NA	7149939	C	G	0.418605	0.590164	0.171559	13.4982	intergenic_region	MODIFIER	AGAP001632-AGAP001633	n.7149939C>G		NA	NA	NA	NA	NA	NA	NA	NA	NA
2R	NA	NA	7149939	C	G	0.418605	0.590164	0.171559	13.4982	downstream_gene_variant	MODIFIER	AGAP001633	c.*2975G>C		NA	NA	NA	NA	NA	NA	NA	NA	NA
2R	NA	NA	7149939	C	G	0.418605	0.590164	0.171559	13.4982	downstream_gene_variant	MODIFIER	AGAP001633	c.*2975G>C		NA	NA	NA	NA	NA	NA	NA	NA	NA
2R	NA	NA	7150264	A	G	0.307692	0.5	0.192308	13.4982	downstream_gene_variant	MODIFIER	AGAP001633	c.*2650T>C		NA	NA	NA	NA	NA	NA	NA	NA	NA
2R	NA	NA	7150264	A	G	0.307692	0.5	0.192308	13.4982	intergenic_region	MODIFIER	AGAP001632-AGAP001633	n.7150264A>G		NA	NA	NA	NA	NA	NA	NA	NA	NA
2R	NA	NA	7150264	A	G	0.307692	0.5	0.192308	13.4982	downstream_gene_variant	MODIFIER	AGAP001633	c.*2650T>C		NA	NA	NA	NA	NA	NA	NA	NA	NA
2R	NA	NA	7150951	G	T	0.563636	0.365385	-0.198252	13.4967	intergenic_region	MODIFIER	AGAP001632-AGAP001633	n.7150951G>T		NA	NA	NA	NA	NA	NA	NA	NA	NA
2R	NA	NA	7151256	A	T	0.727273	0.321429	-0.405844	13.4967	intergenic_region	MODIFIER	AGAP001632-AGAP001633	n.7151256A>T		NA	NA	NA	NA	NA	NA	NA	NA	NA
2R	NA	NA	7151256	A	T	0.727273	0.321429	-0.405844	13.4967	downstream_gene_variant	MODIFIER	AGAP001633	c.*1658T>A		NA	NA	NA	NA	NA	NA	NA	NA	NA
2R	NA	NA	7151256	A	T	0.727273	0.321429	-0.405844	13.4967	downstream_gene_variant	MODIFIER	AGAP001633	c.*1658T>A		NA	NA	NA	NA	NA	NA	NA	NA	NA
2R	NA	NA	7151273	T	G	0.688525	0.333333	-0.355191	13.4967	downstream_gene_variant	MODIFIER	AGAP001633	c.*1641A>C		NA	NA	NA	NA	NA	NA	NA	NA	NA
2R	NA	NA	7151273	T	G	0.688525	0.333333	-0.355191	13.4967	downstream_gene_variant	MODIFIER	AGAP001633	c.*1641A>C		NA	NA	NA	NA	NA	NA	NA	NA	NA
2R	NA	NA	7152275	G	C	0.327586	0.529412	0.201826	13.4967	downstream_gene_variant	MODIFIER	AGAP001633	c.*639C>G		NA	NA	NA	NA	NA	NA	NA	NA	NA
2R	NA	NA	7152403	G	A	0.54902	0.465517	-0.0835024	13.4967	downstream_gene_variant	MODIFIER	AGAP001633	c.*511C>T		NA	NA	NA	NA	NA	NA	NA	NA	NA
2R	NA	NA	7152403	G	A	0.54902	0.465517	-0.0835024	13.4967	downstream_gene_variant	MODIFIER	AGAP001633	c.*511C>T		NA	NA	NA	NA	NA	NA	NA	NA	NA
2R	NA	NA	7152403	G	A	0.54902	0.465517	-0.0835024	13.4967	intergenic_region	MODIFIER	AGAP001632-AGAP001633	n.7152403G>A		NA	NA	NA	NA	NA	NA	NA	NA	NA
2R	NA	NA	7152425	A	G	0.44898	0.532258	0.0832785	13.4967	downstream_gene_variant	MODIFIER	AGAP001633	c.*489T>C		NA	NA	NA	NA	NA	NA	NA	NA	NA
2R	NA	NA	7152425	A	G	0.44898	0.532258	0.0832785	13.4967	downstream_gene_variant	MODIFIER	AGAP001633	c.*489T>C		NA	NA	NA	NA	NA	NA	NA	NA	NA
2R	NA	NA	7189867	G	C	0.24	0.519231	0.279231	13.4833	upstream_gene_variant	MODIFIER	AGAP001633	c.-1255C>G		NA	NA	NA	NA	NA	NA	NA	NA	NA
2R	NA	NA	7189867	G	C	0.24	0.519231	0.279231	13.4833	intergenic_region	MODIFIER	AGAP001633-AGAP001634	n.7189867G>C		NA	NA	NA	NA	NA	NA	NA	NA	NA
2R	NA	NA	7189867	G	C	0.24	0.519231	0.279231	13.4833	upstream_gene_variant	MODIFIER	AGAP001633	c.-1651C>G		NA	NA	NA	NA	NA	NA	NA	NA	NA
2R	NA	NA	7189889	C	T	0.222222	0.591837	0.369615	13.4833	upstream_gene_variant	MODIFIER	AGAP001633	c.-1673G>A		NA	NA	NA	NA	NA	NA	NA	NA	NA
2R	NA	NA	7189889	C	T	0.222222	0.591837	0.369615	13.4833	intergenic_region	MODIFIER	AGAP001633-AGAP001634	n.7189889C>T		NA	NA	NA	NA	NA	NA	NA	NA	NA
2R	NA	NA	7190374	G	T	0.361702	0.557377	0.195675	13.4833	upstream_gene_variant	MODIFIER	AGAP001633	c.-1762C>A		NA	NA	NA	NA	NA	NA	NA	NA	NA
2R	NA	NA	7190374	G	T	0.361702	0.557377	0.195675	13.4833	downstream_gene_variant	MODIFIER	AGAP001634	c.*5098C>A		NA	NA	NA	NA	NA	NA	NA	NA	NA
2R	NA	NA	7190374	G	T	0.361702	0.557377	0.195675	13.4833	upstream_gene_variant	MODIFIER	AGAP001633	c.-2158C>A		NA	NA	NA	NA	NA	NA	NA	NA	NA
2R	NA	NA	7190406	C	G	0.383333	0.59375	0.210417	13.4833	downstream_gene_variant	MODIFIER	AGAP001634	c.*5066G>C		NA	NA	NA	NA	NA	NA	NA	NA	NA
2R	NA	NA	7190406	C	G	0.383333	0.59375	0.210417	13.4833	intergenic_region	MODIFIER	AGAP001633-AGAP001634	n.7190406C>G		NA	NA	NA	NA	NA	NA	NA	NA	NA
2R	NA	NA	7190406	C	G	0.383333	0.59375	0.210417	13.4833	upstream_gene_variant	MODIFIER	AGAP001633	c.-1794G>C		NA	NA	NA	NA	NA	NA	NA	NA	NA
2R	NA	NA	7190406	C	G	0.383333	0.59375	0.210417	13.4833	upstream_gene_variant	MODIFIER	AGAP001633	c.-2190G>C		NA	NA	NA	NA	NA	NA	NA	NA	NA
2R	NA	NA	7190630	T	G	0.660377	0.309091	-0.351286	13.4833	downstream_gene_variant	MODIFIER	AGAP001634	c.*4842A>C		NA	NA	NA	NA	NA	NA	NA	NA	NA
2R	NA	NA	7190630	T	G	0.660377	0.309091	-0.351286	13.4833	upstream_gene_variant	MODIFIER	AGAP001633	c.-2018A>C		NA	NA	NA	NA	NA	NA	NA	NA	NA
2R	NA	NA	7190755	C	T	0.32	0.483333	0.163333	13.4833	downstream_gene_variant	MODIFIER	AGAP001634	c.*4717G>A		NA	NA	NA	NA	NA	NA	NA	NA	NA
2R	NA	NA	7190755	C	T	0.32	0.483333	0.163333	13.4833	intergenic_region	MODIFIER	AGAP001633-AGAP001634	n.7190755C>T		NA	NA	NA	NA	NA	NA	NA	NA	NA
2R	NA	NA	7190755	C	T	0.32	0.483333	0.163333	13.4833	upstream_gene_variant	MODIFIER	AGAP001633	c.-2143G>A		NA	NA	NA	NA	NA	NA	NA	NA	NA
2R	NA	NA	7190755	C	T	0.32	0.483333	0.163333	13.4833	upstream_gene_variant	MODIFIER	AGAP001633	c.-2539G>A		NA	NA	NA	NA	NA	NA	NA	NA	NA
2R	NA	NA	7190776	A	T	0.647059	0.5	-0.147059	13.4833	upstream_gene_variant	MODIFIER	AGAP001633	c.-2560T>A		NA	NA	NA	NA	NA	NA	NA	NA	NA
2R	NA	NA	7190798	C	T	0.306122	0.52459	0.218468	13.4833	downstream_gene_variant	MODIFIER	AGAP001634	c.*4674G>A		NA	NA	NA	NA	NA	NA	NA	NA	NA
2R	NA	NA	7190798	C	T	0.306122	0.52459	0.218468	13.4833	intergenic_region	MODIFIER	AGAP001633-AGAP001634	n.7190798C>T		NA	NA	NA	NA	NA	NA	NA	NA	NA
2R	NA	NA	7190798	C	T	0.306122	0.52459	0.218468	13.4833	upstream_gene_variant	MODIFIER	AGAP001633	c.-2186G>A		NA	NA	NA	NA	NA	NA	NA	NA	NA
2R	NA	NA	7190827	G	A	0.290909	0.454545	0.163636	13.4833	downstream_gene_variant	MODIFIER	AGAP001634	c.*4645C>T		NA	NA	NA	NA	NA	NA	NA	NA	NA
2R	NA	NA	7190827	G	A	0.290909	0.454545	0.163636	13.4833	upstream_gene_variant	MODIFIER	AGAP001633	c.-2215C>T		NA	NA	NA	NA	NA	NA	NA	NA	NA
2R	NA	NA	7190827	G	A	0.290909	0.454545	0.163636	13.4833	intergenic_region	MODIFIER	AGAP001633-AGAP001634	n.7190827G>A		NA	NA	NA	NA	NA	NA	NA	NA	NA
2R	NA	NA	7190827	G	A	0.290909	0.454545	0.163636	13.4833	upstream_gene_variant	MODIFIER	AGAP001633	c.-2611C>T		NA	NA	NA	NA	NA	NA	NA	NA	NA
2R	NA	NA	7190834	G	A	0.307692	0.442308	0.134615	13.4833	downstream_gene_variant	MODIFIER	AGAP001634	c.*4638C>T		NA	NA	NA	NA	NA	NA	NA	NA	NA
2R	NA	NA	7190834	G	A	0.307692	0.442308	0.134615	13.4833	upstream_gene_variant	MODIFIER	AGAP001633	c.-2222C>T		NA	NA	NA	NA	NA	NA	NA	NA	NA
2R	NA	NA	7190834	G	A	0.307692	0.442308	0.134615	13.4833	intergenic_region	MODIFIER	AGAP001633-AGAP001634	n.7190834G>A		NA	NA	NA	NA	NA	NA	NA	NA	NA
2R	NA	NA	7190834	G	A	0.307692	0.442308	0.134615	13.4833	upstream_gene_variant	MODIFIER	AGAP001633	c.-2618C>T		NA	NA	NA	NA	NA	NA	NA	NA	NA
2R	NA	NA	7191007	G	C	0.382979	0.525424	0.142445	13.4833	intergenic_region	MODIFIER	AGAP001633-AGAP001634	n.7191007G>C		NA	NA	NA	NA	NA	NA	NA	NA	NA
2R	NA	NA	7191007	G	C	0.382979	0.525424	0.142445	13.4833	upstream_gene_variant	MODIFIER	AGAP001633	c.-2395C>G		NA	NA	NA	NA	NA	NA	NA	NA	NA
2R	NA	NA	7191007	G	C	0.382979	0.525424	0.142445	13.4833	upstream_gene_variant	MODIFIER	AGAP001633	c.-2791C>G		NA	NA	NA	NA	NA	NA	NA	NA	NA
2R	NA	NA	7191007	G	C	0.382979	0.525424	0.142445	13.4833	downstream_gene_variant	MODIFIER	AGAP001634	c.*4465C>G		NA	NA	NA	NA	NA	NA	NA	NA	NA
2R	NA	NA	7191105	A	T	0.733333	0.45614	-0.277193	13.4833	upstream_gene_variant	MODIFIER	AGAP001633	c.-2889T>A		NA	NA	NA	NA	NA	NA	NA	NA	NA
2R	NA	NA	7191105	A	T	0.733333	0.45614	-0.277193	13.4833	intergenic_region	MODIFIER	AGAP001633-AGAP001634	n.7191105A>T		NA	NA	NA	NA	NA	NA	NA	NA	NA
2R	NA	NA	7191105	A	T	0.733333	0.45614	-0.277193	13.4833	upstream_gene_variant	MODIFIER	AGAP001633	c.-2493T>A		NA	NA	NA	NA	NA	NA	NA	NA	NA
2R	NA	NA	7191105	A	T	0.733333	0.45614	-0.277193	13.4833	downstream_gene_variant	MODIFIER	AGAP001634	c.*4367T>A		NA	NA	NA	NA	NA	NA	NA	NA	NA
2R	NA	NA	7191295	G	A	0.361702	0.516667	0.154965	13.4833	upstream_gene_variant	MODIFIER	AGAP001633	c.-2683C>T		NA	NA	NA	NA	NA	NA	NA	NA	NA
2R	NA	NA	7191295	G	A	0.361702	0.516667	0.154965	13.4833	upstream_gene_variant	MODIFIER	AGAP001633	c.-3079C>T		NA	NA	NA	NA	NA	NA	NA	NA	NA
2R	NA	NA	7191295	G	A	0.361702	0.516667	0.154965	13.4833	downstream_gene_variant	MODIFIER	AGAP001634	c.*4177C>T		NA	NA	NA	NA	NA	NA	NA	NA	NA
2R	NA	NA	7191817	C	G	0.724138	0.454545	-0.269592	13.4818	downstream_gene_variant	MODIFIER	AGAP001634	c.*3655G>C		NA	NA	NA	NA	NA	NA	NA	NA	NA
2R	NA	NA	7191817	C	G	0.724138	0.454545	-0.269592	13.4818	upstream_gene_variant	MODIFIER	AGAP001633	c.-3601G>C		NA	NA	NA	NA	NA	NA	NA	NA	NA
2R	NA	NA	7191817	C	G	0.724138	0.454545	-0.269592	13.4818	intergenic_region	MODIFIER	AGAP001633-AGAP001634	n.7191817C>G		NA	NA	NA	NA	NA	NA	NA	NA	NA
2R	NA	NA	7191817	C	G	0.724138	0.454545	-0.269592	13.4818	upstream_gene_variant	MODIFIER	AGAP001633	c.-3205G>C		NA	NA	NA	NA	NA	NA	NA	NA	NA
2R	NA	NA	7192046	C	G	0.811594	0.507246	-0.304348	13.4818	upstream_gene_variant	MODIFIER	AGAP001633	c.-3434G>C		NA	NA	NA	NA	NA	NA	NA	NA	NA
2R	NA	NA	7192046	C	G	0.811594	0.507246	-0.304348	13.4818	upstream_gene_variant	MODIFIER	AGAP001633	c.-3830G>C		NA	NA	NA	NA	NA	NA	NA	NA	NA
2R	NA	NA	7192046	C	G	0.811594	0.507246	-0.304348	13.4818	intergenic_region	MODIFIER	AGAP001633-AGAP001634	n.7192046C>G		NA	NA	NA	NA	NA	NA	NA	NA	NA
2R	NA	NA	7192046	C	G	0.811594	0.507246	-0.304348	13.4818	downstream_gene_variant	MODIFIER	AGAP001634	c.*3426G>C		NA	NA	NA	NA	NA	NA	NA	NA	NA
2R	NA	NA	7192419	T	C	0.796296	0.385965	-0.410331	13.4818	upstream_gene_variant	MODIFIER	AGAP001633	c.-3807A>G		NA	NA	NA	NA	NA	NA	NA	NA	NA
2R	NA	NA	7192419	T	C	0.796296	0.385965	-0.410331	13.4818	upstream_gene_variant	MODIFIER	AGAP001633	c.-4203A>G		NA	NA	NA	NA	NA	NA	NA	NA	NA
2R	NA	NA	7192419	T	C	0.796296	0.385965	-0.410331	13.4818	intergenic_region	MODIFIER	AGAP001633-AGAP001634	n.7192419T>C		NA	NA	NA	NA	NA	NA	NA	NA	NA
2R	NA	NA	7192419	T	C	0.796296	0.385965	-0.410331	13.4818	downstream_gene_variant	MODIFIER	AGAP001634	c.*3053A>G		NA	NA	NA	NA	NA	NA	NA	NA	NA
2R	NA	NA	7192604	G	A	0.688889	0.385965	-0.302924	13.4818	upstream_gene_variant	MODIFIER	AGAP001633	c.-3992C>T		NA	NA	NA	NA	NA	NA	NA	NA	NA
2R	NA	NA	7192604	G	A	0.688889	0.385965	-0.302924	13.4818	upstream_gene_variant	MODIFIER	AGAP001633	c.-4388C>T		NA	NA	NA	NA	NA	NA	NA	NA	NA
2R	NA	NA	7192604	G	A	0.688889	0.385965	-0.302924	13.4818	intergenic_region	MODIFIER	AGAP001633-AGAP001634	n.7192604G>A		NA	NA	NA	NA	NA	NA	NA	NA	NA
2R	NA	NA	7192693	C	A	0.25	0.54902	0.29902	13.4818	upstream_gene_variant	MODIFIER	AGAP001633	c.-4477G>T		NA	NA	NA	NA	NA	NA	NA	NA	NA
2R	NA	NA	7192693	C	A	0.25	0.54902	0.29902	13.4818	downstream_gene_variant	MODIFIER	AGAP001634	c.*2779G>T		NA	NA	NA	NA	NA	NA	NA	NA	NA
2R	NA	NA	7192693	C	A	0.25	0.54902	0.29902	13.4818	upstream_gene_variant	MODIFIER	AGAP001633	c.-4081G>T		NA	NA	NA	NA	NA	NA	NA	NA	NA
2R	NA	NA	7192693	C	A	0.25	0.54902	0.29902	13.4818	intergenic_region	MODIFIER	AGAP001633-AGAP001634	n.7192693C>A		NA	NA	NA	NA	NA	NA	NA	NA	NA
2R	NA	NA	7193079	C	T	0.301887	0.541667	0.23978	13.4818	upstream_gene_variant	MODIFIER	AGAP001633	c.-4863G>A		NA	NA	NA	NA	NA	NA	NA	NA	NA
2R	NA	NA	7193079	C	T	0.301887	0.541667	0.23978	13.4818	downstream_gene_variant	MODIFIER	AGAP001634	c.*2393G>A		NA	NA	NA	NA	NA	NA	NA	NA	NA
2R	NA	NA	7193089	G	A	0.303571	0.586957	0.283385	13.4818	upstream_gene_variant	MODIFIER	AGAP001633	c.-4477C>T		NA	NA	NA	NA	NA	NA	NA	NA	NA
2R	NA	NA	7193089	G	A	0.303571	0.586957	0.283385	13.4818	intergenic_region	MODIFIER	AGAP001633-AGAP001634	n.7193089G>A		NA	NA	NA	NA	NA	NA	NA	NA	NA
2R	NA	NA	7193089	G	A	0.303571	0.586957	0.283385	13.4818	upstream_gene_variant	MODIFIER	AGAP001633	c.-4873C>T		NA	NA	NA	NA	NA	NA	NA	NA	NA
2R	NA	NA	7193089	G	A	0.303571	0.586957	0.283385	13.4818	downstream_gene_variant	MODIFIER	AGAP001634	c.*2383C>T		NA	NA	NA	NA	NA	NA	NA	NA	NA
2R	NA	NA	7193122	A	G	0.701754	0.428571	-0.273183	13.4818	upstream_gene_variant	MODIFIER	AGAP001633	c.-4906T>C		NA	NA	NA	NA	NA	NA	NA	NA	NA
2R	NA	NA	7193122	A	G	0.701754	0.428571	-0.273183	13.4818	downstream_gene_variant	MODIFIER	AGAP001634	c.*2350T>C		NA	NA	NA	NA	NA	NA	NA	NA	NA
2R	NA	NA	7193122	A	G	0.701754	0.428571	-0.273183	13.4818	upstream_gene_variant	MODIFIER	AGAP001633	c.-4510T>C		NA	NA	NA	NA	NA	NA	NA	NA	NA
2R	NA	NA	7193122	A	G	0.701754	0.428571	-0.273183	13.4818	intergenic_region	MODIFIER	AGAP001633-AGAP001634	n.7193122A>G		NA	NA	NA	NA	NA	NA	NA	NA	NA
2R	NA	NA	7193430	A	T	0.714286	0.569231	-0.145055	13.4818	upstream_gene_variant	MODIFIER	AGAP001633	c.-4818T>A		NA	NA	NA	NA	NA	NA	NA	NA	NA
2R	NA	NA	7193430	A	T	0.714286	0.569231	-0.145055	13.4818	upstream_gene_variant	MODIFIER	AGAP001633	c.-5214T>A		NA	NA	NA	NA	NA	NA	NA	NA	NA
2R	NA	NA	7193430	A	T	0.714286	0.569231	-0.145055	13.4818	downstream_gene_variant	MODIFIER	AGAP001634	c.*2042T>A		NA	NA	NA	NA	NA	NA	NA	NA	NA
2R	NA	NA	7193430	A	T	0.714286	0.569231	-0.145055	13.4818	intergenic_region	MODIFIER	AGAP001633-AGAP001634	n.7193430A>T		NA	NA	NA	NA	NA	NA	NA	NA	NA
2R	NA	NA	7206091	G	C	0.709677	0.407407	-0.30227	13.4775	upstream_gene_variant	MODIFIER	AGAP001634	c.-5099C>G		NA	NA	NA	NA	NA	NA	NA	NA	NA
2R	NA	NA	7206173	G	C	0.353846	0.603774	0.249927	13.4775	intergenic_region	MODIFIER	AGAP001634-AGAP001635	n.7206173G>C		NA	NA	NA	NA	NA	NA	NA	NA	NA
2R	NA	NA	7206259	G	T	0.590164	0.37037	-0.219794	13.4775	upstream_gene_variant	MODIFIER	AGAP001634	c.-5267C>A		NA	NA	NA	NA	NA	NA	NA	NA	NA
2R	NA	NA	7206259	G	T	0.590164	0.37037	-0.219794	13.4775	downstream_gene_variant	MODIFIER	AGAP001635	c.*4342C>A		NA	NA	NA	NA	NA	NA	NA	NA	NA
2R	NA	NA	7206259	G	T	0.590164	0.37037	-0.219794	13.4775	intergenic_region	MODIFIER	AGAP001634-AGAP001635	n.7206259G>T		NA	NA	NA	NA	NA	NA	NA	NA	NA
2R	NA	NA	7206277	T	A	0.387097	0.648148	0.261051	13.4775	intergenic_region	MODIFIER	AGAP001634-AGAP001635	n.7206277T>A		NA	NA	NA	NA	NA	NA	NA	NA	NA
2R	NA	NA	7206277	T	A	0.387097	0.648148	0.261051	13.4775	downstream_gene_variant	MODIFIER	AGAP001635	c.*4324A>T		NA	NA	NA	NA	NA	NA	NA	NA	NA
2R	NA	NA	7206277	T	A	0.387097	0.648148	0.261051	13.4775	upstream_gene_variant	MODIFIER	AGAP001634	c.-5285A>T		NA	NA	NA	NA	NA	NA	NA	NA	NA
2R	NA	NA	7206286	C	T	0.373134	0.62963	0.256495	13.4775	upstream_gene_variant	MODIFIER	AGAP001634	c.-5294G>A		NA	NA	NA	NA	NA	NA	NA	NA	NA
2R	NA	NA	7206286	C	T	0.373134	0.62963	0.256495	13.4775	intergenic_region	MODIFIER	AGAP001634-AGAP001635	n.7206286C>T		NA	NA	NA	NA	NA	NA	NA	NA	NA
2R	NA	NA	7206286	C	T	0.373134	0.62963	0.256495	13.4775	downstream_gene_variant	MODIFIER	AGAP001635	c.*4315G>A		NA	NA	NA	NA	NA	NA	NA	NA	NA
2R	NA	NA	7206421	A	C	0.30303	0.590909	0.287879	13.4775	downstream_gene_variant	MODIFIER	AGAP001635	c.*4180T>G		NA	NA	NA	NA	NA	NA	NA	NA	NA
2R	NA	NA	7206421	A	C	0.30303	0.590909	0.287879	13.4775	upstream_gene_variant	MODIFIER	AGAP001634	c.-5429T>G		NA	NA	NA	NA	NA	NA	NA	NA	NA
2R	NA	NA	7206490	G	C	0.709677	0.361702	-0.347975	13.4775	downstream_gene_variant	MODIFIER	AGAP001635	c.*4111C>G		NA	NA	NA	NA	NA	NA	NA	NA	NA
2R	NA	NA	7206490	G	C	0.709677	0.361702	-0.347975	13.4775	intergenic_region	MODIFIER	AGAP001634-AGAP001635	n.7206490G>C		NA	NA	NA	NA	NA	NA	NA	NA	NA
2R	NA	NA	7207159	C	T	0.785714	0.506329	-0.279385	13.4775	downstream_gene_variant	MODIFIER	AGAP001635	c.*3442G>A		NA	NA	NA	NA	NA	NA	NA	NA	NA
2R	NA	NA	7207159	C	T	0.785714	0.506329	-0.279385	13.4775	intergenic_region	MODIFIER	AGAP001634-AGAP001635	n.7207159C>T		NA	NA	NA	NA	NA	NA	NA	NA	NA
2R	NA	NA	7207689	A	G	0.309859	0.5625	0.252641	13.476	intergenic_region	MODIFIER	AGAP001634-AGAP001635	n.7207689A>G		NA	NA	NA	NA	NA	NA	NA	NA	NA
2R	NA	NA	7208330	G	C	0.54902	0.392157	-0.156863	13.476	downstream_gene_variant	MODIFIER	AGAP001635	c.*2271C>G		NA	NA	NA	NA	NA	NA	NA	NA	NA
2R	NA	NA	7208531	G	A	0.4375	0.54386	0.10636	13.476	intergenic_region	MODIFIER	AGAP001634-AGAP001635	n.7208531G>A		NA	NA	NA	NA	NA	NA	NA	NA	NA
2R	NA	NA	7208531	G	A	0.4375	0.54386	0.10636	13.476	downstream_gene_variant	MODIFIER	AGAP001635	c.*2070C>T		NA	NA	NA	NA	NA	NA	NA	NA	NA
2R	NA	NA	7208770	A	G	0.288889	0.616667	0.327778	13.476	downstream_gene_variant	MODIFIER	AGAP001635	c.*1831T>C		NA	NA	NA	NA	NA	NA	NA	NA	NA
2R	NA	NA	7208770	A	G	0.288889	0.616667	0.327778	13.476	intergenic_region	MODIFIER	AGAP001634-AGAP001635	n.7208770A>G		NA	NA	NA	NA	NA	NA	NA	NA	NA
2R	NA	NA	7208811	G	A	0.208333	0.62963	0.421296	13.476	downstream_gene_variant	MODIFIER	AGAP001635	c.*1790C>T		NA	NA	NA	NA	NA	NA	NA	NA	NA
2R	NA	NA	7208811	G	A	0.208333	0.62963	0.421296	13.476	intergenic_region	MODIFIER	AGAP001634-AGAP001635	n.7208811G>A		NA	NA	NA	NA	NA	NA	NA	NA	NA
2R	NA	NA	7210018	T	C	0.32	0.442308	0.122308	13.476	intergenic_region	MODIFIER	AGAP001634-AGAP001635	n.7210018T>C		NA	NA	NA	NA	NA	NA	NA	NA	NA
2R	NA	NA	7210018	T	C	0.32	0.442308	0.122308	13.476	downstream_gene_variant	MODIFIER	AGAP001635	c.*583A>G		NA	NA	NA	NA	NA	NA	NA	NA	NA
2R	NA	NA	7210063	G	T	0.708333	0.467742	-0.240591	13.476	intergenic_region	MODIFIER	AGAP001634-AGAP001635	n.7210063G>T		NA	NA	NA	NA	NA	NA	NA	NA	NA
2R	NA	NA	7210063	G	T	0.708333	0.467742	-0.240591	13.476	downstream_gene_variant	MODIFIER	AGAP001635	c.*538C>A		NA	NA	NA	NA	NA	NA	NA	NA	NA
2R	NA	NA	7210108	C	T	0.369565	0.553846	0.184281	13.476	downstream_gene_variant	MODIFIER	AGAP001635	c.*493G>A		NA	NA	NA	NA	NA	NA	NA	NA	NA
2R	NA	NA	7210108	C	T	0.369565	0.553846	0.184281	13.476	intergenic_region	MODIFIER	AGAP001634-AGAP001635	n.7210108C>T		NA	NA	NA	NA	NA	NA	NA	NA	NA
2R	NA	NA	7210303	C	T	0.3125	0.625	0.3125	13.476	downstream_gene_variant	MODIFIER	AGAP001635	c.*298G>A		NA	NA	NA	NA	NA	NA	NA	NA	NA
2R	NA	NA	7215066	T	A	0.288136	0.568182	0.280046	13.4746	upstream_gene_variant	MODIFIER	AGAP001635	c.-977A>T		NA	NA	NA	NA	NA	NA	NA	NA	NA
2R	NA	NA	7215066	T	A	0.288136	0.568182	0.280046	13.4746	downstream_gene_variant	MODIFIER	AGAP001636	c.*2464A>T		NA	NA	NA	NA	NA	NA	NA	NA	NA
2R	NA	NA	7215066	T	A	0.288136	0.568182	0.280046	13.4746	intergenic_region	MODIFIER	AGAP001635-AGAP001636	n.7215066T>A		NA	NA	NA	NA	NA	NA	NA	NA	NA
2R	NA	NA	7215759	C	T	0.346154	0.641509	0.295356	13.4731	upstream_gene_variant	MODIFIER	AGAP001635	c.-1670G>A		NA	NA	NA	NA	NA	NA	NA	NA	NA
2R	NA	NA	7215759	C	T	0.346154	0.641509	0.295356	13.4731	intergenic_region	MODIFIER	AGAP001635-AGAP001636	n.7215759C>T		NA	NA	NA	NA	NA	NA	NA	NA	NA
2R	NA	NA	7215759	C	T	0.346154	0.641509	0.295356	13.4731	downstream_gene_variant	MODIFIER	AGAP001636	c.*1771G>A		NA	NA	NA	NA	NA	NA	NA	NA	NA
2R	NA	NA	7216106	C	T	0.259259	0.416667	0.157407	13.4731	intergenic_region	MODIFIER	AGAP001635-AGAP001636	n.7216106C>T		NA	NA	NA	NA	NA	NA	NA	NA	NA
2R	NA	NA	7216106	C	T	0.259259	0.416667	0.157407	13.4731	downstream_gene_variant	MODIFIER	AGAP001636	c.*1424G>A		NA	NA	NA	NA	NA	NA	NA	NA	NA
2R	NA	NA	7216157	A	G	0.766667	0.623188	-0.143478	13.4731	intergenic_region	MODIFIER	AGAP001635-AGAP001636	n.7216157A>G		NA	NA	NA	NA	NA	NA	NA	NA	NA
2R	NA	NA	7216157	A	G	0.766667	0.623188	-0.143478	13.4731	downstream_gene_variant	MODIFIER	AGAP001636	c.*1373T>C		NA	NA	NA	NA	NA	NA	NA	NA	NA
2R	NA	NA	7216157	A	G	0.766667	0.623188	-0.143478	13.4731	upstream_gene_variant	MODIFIER	AGAP001635	c.-2068T>C		NA	NA	NA	NA	NA	NA	NA	NA	NA
2R	NA	NA	7216651	G	T	0.764706	0.385965	-0.378741	13.4731	upstream_gene_variant	MODIFIER	AGAP001635	c.-2562C>A		NA	NA	NA	NA	NA	NA	NA	NA	NA
2R	NA	NA	7216651	G	T	0.764706	0.385965	-0.378741	13.4731	downstream_gene_variant	MODIFIER	AGAP001636	c.*879C>A		NA	NA	NA	NA	NA	NA	NA	NA	NA
2R	NA	NA	7216651	G	T	0.764706	0.385965	-0.378741	13.4731	intergenic_region	MODIFIER	AGAP001635-AGAP001636	n.7216651G>T		NA	NA	NA	NA	NA	NA	NA	NA	NA
2R	NA	NA	7216867	C	A	0.711538	0.339623	-0.371916	13.4731	downstream_gene_variant	MODIFIER	AGAP001636	c.*663G>T		NA	NA	NA	NA	NA	NA	NA	NA	NA
2R	NA	NA	7216867	C	A	0.711538	0.339623	-0.371916	13.4731	upstream_gene_variant	MODIFIER	AGAP001635	c.-2778G>T		NA	NA	NA	NA	NA	NA	NA	NA	NA
2R	NA	NA	7216867	C	A	0.711538	0.339623	-0.371916	13.4731	downstream_gene_variant	MODIFIER	sosie	c.*6007G>T		NA	NA	NA	NA	NA	NA	NA	NA	NA
2R	NA	NA	7216867	C	A	0.711538	0.339623	-0.371916	13.4731	intergenic_region	MODIFIER	AGAP001635-AGAP001636	n.7216867C>A		NA	NA	NA	NA	NA	NA	NA	NA	NA
2R	NA	NA	7228925	C	T	0.7	0.509804	-0.190196	13.4689	upstream_gene_variant	MODIFIER	sosie	c.-552G>A		NA	NA	NA	NA	NA	NA	NA	NA	NA
2R	NA	NA	7228925	C	T	0.7	0.509804	-0.190196	13.4689	intergenic_region	MODIFIER	sosie-AGAP001638	n.7228925C>T		NA	NA	NA	NA	NA	NA	NA	NA	NA
2R	NA	NA	7229023	G	A	0.271186	0.483871	0.212685	13.4689	upstream_gene_variant	MODIFIER	sosie	c.-650C>T		NA	NA	NA	NA	NA	NA	NA	NA	NA
2R	NA	NA	7229023	G	A	0.271186	0.483871	0.212685	13.4689	intergenic_region	MODIFIER	sosie-AGAP001638	n.7229023G>A		NA	NA	NA	NA	NA	NA	NA	NA	NA
2R	NA	NA	722907	C	T	0.4	0.711538	0.311538	Inf	upstream_gene_variant	MODIFIER	AGAP013379	c.-841C>T		NA	NA	NA	NA	NA	NA	NA	NA	NA
2R	NA	NA	722907	C	T	0.4	0.711538	0.311538	Inf	downstream_gene_variant	MODIFIER	GPRCAL2	c.*623C>T		NA	NA	NA	NA	NA	NA	NA	NA	NA
2R	NA	NA	722907	C	T	0.4	0.711538	0.311538	Inf	intergenic_region	MODIFIER	GPRCAL2-AGAP013379	n.722907C>T		NA	NA	NA	NA	NA	NA	NA	NA	NA
2R	NA	NA	7229163	C	G	0.384615	0.5	0.115385	13.4689	upstream_gene_variant	MODIFIER	sosie	c.-790G>C		NA	NA	NA	NA	NA	NA	NA	NA	NA
2R	NA	NA	7229163	C	G	0.384615	0.5	0.115385	13.4689	intergenic_region	MODIFIER	sosie-AGAP001638	n.7229163C>G		NA	NA	NA	NA	NA	NA	NA	NA	NA
2R	NA	NA	7229490	T	A	0.681818	0.538462	-0.143357	13.4689	intergenic_region	MODIFIER	sosie-AGAP001638	n.7229490T>A		NA	NA	NA	NA	NA	NA	NA	NA	NA
2R	NA	NA	7229490	T	A	0.681818	0.538462	-0.143357	13.4689	upstream_gene_variant	MODIFIER	sosie	c.-1117A>T		NA	NA	NA	NA	NA	NA	NA	NA	NA
2R	NA	NA	7229555	A	G	0.739726	0.5	-0.239726	13.4689	intergenic_region	MODIFIER	sosie-AGAP001638	n.7229555A>G		NA	NA	NA	NA	NA	NA	NA	NA	NA
2R	NA	NA	7229555	A	G	0.739726	0.5	-0.239726	13.4689	upstream_gene_variant	MODIFIER	sosie	c.-1182T>C		NA	NA	NA	NA	NA	NA	NA	NA	NA
2R	NA	NA	7229618	A	T	0.7	0.45098	-0.24902	13.4689	upstream_gene_variant	MODIFIER	sosie	c.-1245T>A		NA	NA	NA	NA	NA	NA	NA	NA	NA
2R	NA	NA	7229618	A	T	0.7	0.45098	-0.24902	13.4689	intergenic_region	MODIFIER	sosie-AGAP001638	n.7229618A>T		NA	NA	NA	NA	NA	NA	NA	NA	NA
2R	NA	NA	7230164	C	G	0.333333	0.537037	0.203704	13.4689	upstream_gene_variant	MODIFIER	sosie	c.-1791G>C		NA	NA	NA	NA	NA	NA	NA	NA	NA
2R	NA	NA	7230164	C	G	0.333333	0.537037	0.203704	13.4689	downstream_gene_variant	MODIFIER	AGAP001638	c.*5415G>C		NA	NA	NA	NA	NA	NA	NA	NA	NA
2R	NA	NA	7230164	C	G	0.333333	0.537037	0.203704	13.4689	intergenic_region	MODIFIER	sosie-AGAP001638	n.7230164C>G		NA	NA	NA	NA	NA	NA	NA	NA	NA
2R	NA	NA	7230199	T	A	0.321429	0.57377	0.252342	13.4689	intergenic_region	MODIFIER	sosie-AGAP001638	n.7230199T>A		NA	NA	NA	NA	NA	NA	NA	NA	NA
2R	NA	NA	7230199	T	A	0.321429	0.57377	0.252342	13.4689	upstream_gene_variant	MODIFIER	sosie	c.-1826A>T		NA	NA	NA	NA	NA	NA	NA	NA	NA
2R	NA	NA	7230199	T	A	0.321429	0.57377	0.252342	13.4689	downstream_gene_variant	MODIFIER	AGAP001638	c.*5380A>T		NA	NA	NA	NA	NA	NA	NA	NA	NA
2R	NA	NA	7230210	C	G	0.666667	0.428571	-0.238095	13.4689	downstream_gene_variant	MODIFIER	AGAP001638	c.*5369G>C		NA	NA	NA	NA	NA	NA	NA	NA	NA
2R	NA	NA	723033	A	T	0.482143	0.23913	-0.243012	Inf	downstream_gene_variant	MODIFIER	GPRCAL2	c.*749A>T		NA	NA	NA	NA	NA	NA	NA	NA	NA
2R	NA	NA	723033	A	T	0.482143	0.23913	-0.243012	Inf	upstream_gene_variant	MODIFIER	AGAP013379	c.-715A>T		NA	NA	NA	NA	NA	NA	NA	NA	NA
2R	NA	NA	723033	A	T	0.482143	0.23913	-0.243012	Inf	intergenic_region	MODIFIER	GPRCAL2-AGAP013379	n.723033A>T		NA	NA	NA	NA	NA	NA	NA	NA	NA
2R	NA	NA	7230412	A	C	0.719298	0.340909	-0.378389	13.4689	upstream_gene_variant	MODIFIER	sosie	c.-2039T>G		NA	NA	NA	NA	NA	NA	NA	NA	NA
2R	NA	NA	7230412	A	C	0.719298	0.340909	-0.378389	13.4689	intergenic_region	MODIFIER	sosie-AGAP001638	n.7230412A>C		NA	NA	NA	NA	NA	NA	NA	NA	NA
2R	NA	NA	7230412	A	C	0.719298	0.340909	-0.378389	13.4689	downstream_gene_variant	MODIFIER	AGAP001638	c.*5167T>G		NA	NA	NA	NA	NA	NA	NA	NA	NA
2R	NA	NA	723046	C	T	0.542373	0.770833	0.22846	Inf	downstream_gene_variant	MODIFIER	GPRCAL2	c.*762C>T		NA	NA	NA	NA	NA	NA	NA	NA	NA
2R	NA	NA	723046	C	T	0.542373	0.770833	0.22846	Inf	intergenic_region	MODIFIER	GPRCAL2-AGAP013379	n.723046C>T		NA	NA	NA	NA	NA	NA	NA	NA	NA
2R	NA	NA	723046	C	T	0.542373	0.770833	0.22846	Inf	upstream_gene_variant	MODIFIER	AGAP013379	c.-702C>T		NA	NA	NA	NA	NA	NA	NA	NA	NA
2R	NA	NA	7230548	G	A	0.309091	0.625	0.315909	13.4689	downstream_gene_variant	MODIFIER	AGAP001638	c.*5031C>T		NA	NA	NA	NA	NA	NA	NA	NA	NA
2R	NA	NA	7230548	G	A	0.309091	0.625	0.315909	13.4689	intergenic_region	MODIFIER	sosie-AGAP001638	n.7230548G>A		NA	NA	NA	NA	NA	NA	NA	NA	NA
2R	NA	NA	723113	G	C	0.517241	0.795918	0.278677	Inf	intergenic_region	MODIFIER	GPRCAL2-AGAP013379	n.723113G>C		NA	NA	NA	NA	NA	NA	NA	NA	NA
2R	NA	NA	723113	G	C	0.517241	0.795918	0.278677	Inf	downstream_gene_variant	MODIFIER	GPRCAL2	c.*829G>C		NA	NA	NA	NA	NA	NA	NA	NA	NA
2R	NA	NA	7231278	T	C	0.326923	0.547945	0.221022	13.4675	intergenic_region	MODIFIER	sosie-AGAP001638	n.7231278T>C		NA	NA	NA	NA	NA	NA	NA	NA	NA
2R	NA	NA	7231278	T	C	0.326923	0.547945	0.221022	13.4675	downstream_gene_variant	MODIFIER	AGAP001638	c.*4301A>G		NA	NA	NA	NA	NA	NA	NA	NA	NA
2R	NA	NA	7231278	T	C	0.326923	0.547945	0.221022	13.4675	upstream_gene_variant	MODIFIER	sosie	c.-2905A>G		NA	NA	NA	NA	NA	NA	NA	NA	NA
2R	NA	NA	7231292	A	G	0.66	0.458333	-0.201667	13.4675	downstream_gene_variant	MODIFIER	AGAP001638	c.*4287T>C		NA	NA	NA	NA	NA	NA	NA	NA	NA
2R	NA	NA	7231402	C	T	0.666667	0.46875	-0.197917	13.4675	downstream_gene_variant	MODIFIER	AGAP001638	c.*4177G>A		NA	NA	NA	NA	NA	NA	NA	NA	NA
2R	NA	NA	7231418	A	G	0.653846	0.430769	-0.223077	13.4675	downstream_gene_variant	MODIFIER	AGAP001638	c.*4161T>C		NA	NA	NA	NA	NA	NA	NA	NA	NA
2R	NA	NA	7231418	A	G	0.653846	0.430769	-0.223077	13.4675	upstream_gene_variant	MODIFIER	sosie	c.-3045T>C		NA	NA	NA	NA	NA	NA	NA	NA	NA
2R	NA	NA	7231418	A	G	0.653846	0.430769	-0.223077	13.4675	intergenic_region	MODIFIER	sosie-AGAP001638	n.7231418A>G		NA	NA	NA	NA	NA	NA	NA	NA	NA
2R	NA	NA	7231551	G	A	0.326531	0.584906	0.258375	13.4675	downstream_gene_variant	MODIFIER	AGAP001638	c.*4028C>T		NA	NA	NA	NA	NA	NA	NA	NA	NA
2R	NA	NA	7231551	G	A	0.326531	0.584906	0.258375	13.4675	upstream_gene_variant	MODIFIER	sosie	c.-3178C>T		NA	NA	NA	NA	NA	NA	NA	NA	NA
2R	NA	NA	7231551	G	A	0.326531	0.584906	0.258375	13.4675	intergenic_region	MODIFIER	sosie-AGAP001638	n.7231551G>A		NA	NA	NA	NA	NA	NA	NA	NA	NA
2R	NA	NA	723187	A	G	0.492063	0.232143	-0.259921	Inf	downstream_gene_variant	MODIFIER	GPRCAL2	c.*903A>G		NA	NA	NA	NA	NA	NA	NA	NA	NA
2R	NA	NA	723187	A	G	0.492063	0.232143	-0.259921	Inf	upstream_gene_variant	MODIFIER	AGAP013379	c.-561A>G		NA	NA	NA	NA	NA	NA	NA	NA	NA
2R	NA	NA	723187	A	G	0.492063	0.232143	-0.259921	Inf	intergenic_region	MODIFIER	GPRCAL2-AGAP013379	n.723187A>G		NA	NA	NA	NA	NA	NA	NA	NA	NA
2R	NA	NA	723192	A	T	0.476923	0.220339	-0.256584	Inf	intergenic_region	MODIFIER	GPRCAL2-AGAP013379	n.723192A>T		NA	NA	NA	NA	NA	NA	NA	NA	NA
2R	NA	NA	723192	A	T	0.476923	0.220339	-0.256584	Inf	upstream_gene_variant	MODIFIER	AGAP013379	c.-556A>T		NA	NA	NA	NA	NA	NA	NA	NA	NA
2R	NA	NA	723192	A	T	0.476923	0.220339	-0.256584	Inf	downstream_gene_variant	MODIFIER	GPRCAL2	c.*908A>T		NA	NA	NA	NA	NA	NA	NA	NA	NA
2R	NA	NA	7232825	A	G	0.733333	0.568966	-0.164368	13.4675	downstream_gene_variant	MODIFIER	AGAP001638	c.*2754T>C		NA	NA	NA	NA	NA	NA	NA	NA	NA
2R	NA	NA	7232825	A	G	0.733333	0.568966	-0.164368	13.4675	upstream_gene_variant	MODIFIER	sosie	c.-4452T>C		NA	NA	NA	NA	NA	NA	NA	NA	NA
2R	NA	NA	7232825	A	G	0.733333	0.568966	-0.164368	13.4675	intergenic_region	MODIFIER	sosie-AGAP001638	n.7232825A>G		NA	NA	NA	NA	NA	NA	NA	NA	NA
2R	NA	NA	7232842	C	A	0.740741	0.540984	-0.199757	13.4675	upstream_gene_variant	MODIFIER	sosie	c.-4469G>T		NA	NA	NA	NA	NA	NA	NA	NA	NA
2R	NA	NA	7232842	C	A	0.740741	0.540984	-0.199757	13.4675	intergenic_region	MODIFIER	sosie-AGAP001638	n.7232842C>A		NA	NA	NA	NA	NA	NA	NA	NA	NA
2R	NA	NA	7232842	C	A	0.740741	0.540984	-0.199757	13.4675	downstream_gene_variant	MODIFIER	AGAP001638	c.*2737G>T		NA	NA	NA	NA	NA	NA	NA	NA	NA
2R	NA	NA	7232932	A	T	0.672727	0.482143	-0.190584	13.4675	upstream_gene_variant	MODIFIER	sosie	c.-4559T>A		NA	NA	NA	NA	NA	NA	NA	NA	NA
2R	NA	NA	7232932	A	T	0.672727	0.482143	-0.190584	13.4675	intergenic_region	MODIFIER	sosie-AGAP001638	n.7232932A>T		NA	NA	NA	NA	NA	NA	NA	NA	NA
2R	NA	NA	7232932	A	T	0.672727	0.482143	-0.190584	13.4675	downstream_gene_variant	MODIFIER	AGAP001638	c.*2647T>A		NA	NA	NA	NA	NA	NA	NA	NA	NA
2R	NA	NA	7232960	T	A	0.678571	0.45614	-0.222431	13.4675	intergenic_region	MODIFIER	sosie-AGAP001638	n.7232960T>A		NA	NA	NA	NA	NA	NA	NA	NA	NA
2R	NA	NA	7232960	T	A	0.678571	0.45614	-0.222431	13.4675	downstream_gene_variant	MODIFIER	AGAP001638	c.*2619A>T		NA	NA	NA	NA	NA	NA	NA	NA	NA
2R	NA	NA	7232960	T	A	0.678571	0.45614	-0.222431	13.4675	upstream_gene_variant	MODIFIER	sosie	c.-4587A>T		NA	NA	NA	NA	NA	NA	NA	NA	NA
2R	NA	NA	7233102	G	A	0.74	0.388889	-0.351111	13.4675	downstream_gene_variant	MODIFIER	AGAP001638	c.*2477C>T		NA	NA	NA	NA	NA	NA	NA	NA	NA
2R	NA	NA	7233102	G	A	0.74	0.388889	-0.351111	13.4675	intergenic_region	MODIFIER	sosie-AGAP001638	n.7233102G>A		NA	NA	NA	NA	NA	NA	NA	NA	NA
2R	NA	NA	7233102	G	A	0.74	0.388889	-0.351111	13.4675	upstream_gene_variant	MODIFIER	sosie	c.-4729C>T		NA	NA	NA	NA	NA	NA	NA	NA	NA
2R	NA	NA	7233185	T	C	0.333333	0.6	0.266667	13.4675	downstream_gene_variant	MODIFIER	AGAP001638	c.*2394A>G		NA	NA	NA	NA	NA	NA	NA	NA	NA
2R	NA	NA	7233185	T	C	0.333333	0.6	0.266667	13.4675	intergenic_region	MODIFIER	sosie-AGAP001638	n.7233185T>C		NA	NA	NA	NA	NA	NA	NA	NA	NA
2R	NA	NA	7233185	T	C	0.333333	0.6	0.266667	13.4675	upstream_gene_variant	MODIFIER	sosie	c.-4812A>G		NA	NA	NA	NA	NA	NA	NA	NA	NA
2R	NA	NA	723321	G	A	0.578947	0.196721	-0.382226	Inf	upstream_gene_variant	MODIFIER	AGAP013379	c.-427G>A		NA	NA	NA	NA	NA	NA	NA	NA	NA
2R	NA	NA	723321	G	A	0.578947	0.196721	-0.382226	Inf	downstream_gene_variant	MODIFIER	GPRCAL2	c.*1037G>A		NA	NA	NA	NA	NA	NA	NA	NA	NA
2R	NA	NA	723321	G	A	0.578947	0.196721	-0.382226	Inf	intergenic_region	MODIFIER	GPRCAL2-AGAP013379	n.723321G>A		NA	NA	NA	NA	NA	NA	NA	NA	NA
2R	NA	NA	7233238	G	A	0.603448	0.403509	-0.19994	13.4675	intergenic_region	MODIFIER	sosie-AGAP001638	n.7233238G>A		NA	NA	NA	NA	NA	NA	NA	NA	NA
2R	NA	NA	7233238	G	A	0.603448	0.403509	-0.19994	13.4675	upstream_gene_variant	MODIFIER	sosie	c.-4865C>T		NA	NA	NA	NA	NA	NA	NA	NA	NA
2R	NA	NA	7233238	G	A	0.603448	0.403509	-0.19994	13.4675	downstream_gene_variant	MODIFIER	AGAP001638	c.*2341C>T		NA	NA	NA	NA	NA	NA	NA	NA	NA
2R	NA	NA	723324	C	A	0.410714	0.807018	0.396303	Inf	downstream_gene_variant	MODIFIER	GPRCAL2	c.*1040C>A		NA	NA	NA	NA	NA	NA	NA	NA	NA
2R	NA	NA	723324	C	A	0.410714	0.807018	0.396303	Inf	intergenic_region	MODIFIER	GPRCAL2-AGAP013379	n.723324C>A		NA	NA	NA	NA	NA	NA	NA	NA	NA
2R	NA	NA	723324	C	A	0.410714	0.807018	0.396303	Inf	upstream_gene_variant	MODIFIER	AGAP013379	c.-424C>A		NA	NA	NA	NA	NA	NA	NA	NA	NA
2R	NA	NA	7233262	A	G	0.666667	0.4	-0.266667	13.4675	upstream_gene_variant	MODIFIER	sosie	c.-4889T>C		NA	NA	NA	NA	NA	NA	NA	NA	NA
2R	NA	NA	7233262	A	G	0.666667	0.4	-0.266667	13.4675	intergenic_region	MODIFIER	sosie-AGAP001638	n.7233262A>G		NA	NA	NA	NA	NA	NA	NA	NA	NA
2R	NA	NA	7233262	A	G	0.666667	0.4	-0.266667	13.4675	downstream_gene_variant	MODIFIER	AGAP001638	c.*2317T>C		NA	NA	NA	NA	NA	NA	NA	NA	NA
2R	NA	NA	7233334	C	T	0.230769	0.459016	0.228247	13.4675	upstream_gene_variant	MODIFIER	sosie	c.-4961G>A		NA	NA	NA	NA	NA	NA	NA	NA	NA
2R	NA	NA	7233334	C	T	0.230769	0.459016	0.228247	13.4675	intergenic_region	MODIFIER	sosie-AGAP001638	n.7233334C>T		NA	NA	NA	NA	NA	NA	NA	NA	NA
2R	NA	NA	7233334	C	T	0.230769	0.459016	0.228247	13.4675	downstream_gene_variant	MODIFIER	AGAP001638	c.*2245G>A		NA	NA	NA	NA	NA	NA	NA	NA	NA
2R	NA	NA	7234109	C	T	0.696429	0.442308	-0.254121	13.4675	downstream_gene_variant	MODIFIER	AGAP001638	c.*1470G>A		NA	NA	NA	NA	NA	NA	NA	NA	NA
2R	NA	NA	7234109	C	T	0.696429	0.442308	-0.254121	13.4675	intergenic_region	MODIFIER	sosie-AGAP001638	n.7234109C>T		NA	NA	NA	NA	NA	NA	NA	NA	NA
2R	NA	NA	7234272	G	A	0.672727	0.469388	-0.20334	13.4675	downstream_gene_variant	MODIFIER	AGAP001638	c.*1307C>T		NA	NA	NA	NA	NA	NA	NA	NA	NA
2R	NA	NA	7234272	G	A	0.672727	0.469388	-0.20334	13.4675	intergenic_region	MODIFIER	sosie-AGAP001638	n.7234272G>A		NA	NA	NA	NA	NA	NA	NA	NA	NA
2R	NA	NA	7234300	C	G	0.278689	0.510204	0.231516	13.4675	downstream_gene_variant	MODIFIER	AGAP001638	c.*1279G>C		NA	NA	NA	NA	NA	NA	NA	NA	NA
2R	NA	NA	7234300	C	G	0.278689	0.510204	0.231516	13.4675	intergenic_region	MODIFIER	sosie-AGAP001638	n.7234300C>G		NA	NA	NA	NA	NA	NA	NA	NA	NA
2R	NA	NA	7234668	G	A	0.775862	0.418182	-0.35768	13.4675	downstream_gene_variant	MODIFIER	AGAP001638	c.*911C>T		NA	NA	NA	NA	NA	NA	NA	NA	NA
2R	NA	NA	7234668	G	A	0.775862	0.418182	-0.35768	13.4675	intergenic_region	MODIFIER	sosie-AGAP001638	n.7234668G>A		NA	NA	NA	NA	NA	NA	NA	NA	NA
2R	NA	NA	723629	A	C	0.438596	0.348837	-0.0897593	Inf	upstream_gene_variant	MODIFIER	AGAP013379	c.-119A>C		NA	NA	NA	NA	NA	NA	NA	NA	NA
2R	NA	NA	723629	A	C	0.438596	0.348837	-0.0897593	Inf	intergenic_region	MODIFIER	GPRCAL2-AGAP013379	n.723629A>C		NA	NA	NA	NA	NA	NA	NA	NA	NA
2R	NA	NA	723629	A	C	0.438596	0.348837	-0.0897593	Inf	downstream_gene_variant	MODIFIER	GPRCAL2	c.*1345A>C		NA	NA	NA	NA	NA	NA	NA	NA	NA
2R	NA	NA	723690	T	C	0.509804	0.673469	0.163665	Inf	intergenic_region	MODIFIER	GPRCAL2-AGAP013379	n.723690T>C		NA	NA	NA	NA	NA	NA	NA	NA	NA
2R	NA	NA	723690	T	C	0.509804	0.673469	0.163665	Inf	upstream_gene_variant	MODIFIER	AGAP013379	c.-58T>C		NA	NA	NA	NA	NA	NA	NA	NA	NA
2R	NA	NA	723690	T	C	0.509804	0.673469	0.163665	Inf	downstream_gene_variant	MODIFIER	GPRCAL2	c.*1406T>C		NA	NA	NA	NA	NA	NA	NA	NA	NA
2R	NA	NA	723738	T	C	0.5	0.384615	-0.115385	Inf	intergenic_region	MODIFIER	GPRCAL2-AGAP013379	n.723738T>C		NA	NA	NA	NA	NA	NA	NA	NA	NA
2R	NA	NA	723738	T	C	0.5	0.384615	-0.115385	Inf	upstream_gene_variant	MODIFIER	AGAP013379	c.-10T>C		NA	NA	NA	NA	NA	NA	NA	NA	NA
2R	NA	NA	723738	T	C	0.5	0.384615	-0.115385	Inf	downstream_gene_variant	MODIFIER	GPRCAL2	c.*1454T>C		NA	NA	NA	NA	NA	NA	NA	NA	NA
2R	NA	NA	724207	G	A	0.454545	0.310345	-0.144201	Inf	intergenic_region	MODIFIER	AGAP013379-AGAP001176	n.724207G>A		NA	NA	NA	NA	NA	NA	NA	NA	NA
2R	NA	NA	724207	G	A	0.454545	0.310345	-0.144201	Inf	downstream_gene_variant	MODIFIER	AGAP013379	c.*52G>A		NA	NA	NA	NA	NA	NA	NA	NA	NA
2R	NA	NA	724207	G	A	0.454545	0.310345	-0.144201	Inf	downstream_gene_variant	MODIFIER	GPRCAL2	c.*1923G>A		NA	NA	NA	NA	NA	NA	NA	NA	NA
2R	NA	NA	724220	A	G	0.492063	0.678571	0.186508	Inf	downstream_gene_variant	MODIFIER	GPRCAL2	c.*1936A>G		NA	NA	NA	NA	NA	NA	NA	NA	NA
2R	NA	NA	724220	A	G	0.492063	0.678571	0.186508	Inf	intergenic_region	MODIFIER	AGAP013379-AGAP001176	n.724220A>G		NA	NA	NA	NA	NA	NA	NA	NA	NA
2R	NA	NA	724220	A	G	0.492063	0.678571	0.186508	Inf	downstream_gene_variant	MODIFIER	AGAP013379	c.*65A>G		NA	NA	NA	NA	NA	NA	NA	NA	NA
2R	NA	NA	724225	A	G	0.5	0.709091	0.209091	Inf	downstream_gene_variant	MODIFIER	AGAP013379	c.*70A>G		NA	NA	NA	NA	NA	NA	NA	NA	NA
2R	NA	NA	724225	A	G	0.5	0.709091	0.209091	Inf	downstream_gene_variant	MODIFIER	GPRCAL2	c.*1941A>G		NA	NA	NA	NA	NA	NA	NA	NA	NA
2R	NA	NA	724225	A	G	0.5	0.709091	0.209091	Inf	intergenic_region	MODIFIER	AGAP013379-AGAP001176	n.724225A>G		NA	NA	NA	NA	NA	NA	NA	NA	NA
2R	NA	NA	724299	T	C	0.574074	0.34	-0.234074	Inf	downstream_gene_variant	MODIFIER	GPRCAL2	c.*2015T>C		NA	NA	NA	NA	NA	NA	NA	NA	NA
2R	NA	NA	724299	T	C	0.574074	0.34	-0.234074	Inf	downstream_gene_variant	MODIFIER	AGAP013379	c.*144T>C		NA	NA	NA	NA	NA	NA	NA	NA	NA
2R	NA	NA	724299	T	C	0.574074	0.34	-0.234074	Inf	intergenic_region	MODIFIER	AGAP013379-AGAP001176	n.724299T>C		NA	NA	NA	NA	NA	NA	NA	NA	NA
2R	NA	NA	7246149	G	A	0.793651	0.440678	-0.352973	13.4632	upstream_gene_variant	MODIFIER	AGAP001639	c.-2464G>A		NA	NA	NA	NA	NA	NA	NA	NA	NA
2R	NA	NA	7246149	G	A	0.793651	0.440678	-0.352973	13.4632	intergenic_region	MODIFIER	AGAP001638-AGAP001639	n.7246149G>A		NA	NA	NA	NA	NA	NA	NA	NA	NA
2R	NA	NA	7246244	C	T	0.727273	0.380952	-0.34632	13.4632	intergenic_region	MODIFIER	AGAP001638-AGAP001639	n.7246244C>T		NA	NA	NA	NA	NA	NA	NA	NA	NA
2R	NA	NA	7246244	C	T	0.727273	0.380952	-0.34632	13.4632	upstream_gene_variant	MODIFIER	AGAP001639	c.-2369C>T		NA	NA	NA	NA	NA	NA	NA	NA	NA
2R	NA	NA	7246247	A	C	0.296296	0.619048	0.322751	13.4632	upstream_gene_variant	MODIFIER	AGAP001639	c.-2366A>C		NA	NA	NA	NA	NA	NA	NA	NA	NA
2R	NA	NA	7246247	A	C	0.296296	0.619048	0.322751	13.4632	intergenic_region	MODIFIER	AGAP001638-AGAP001639	n.7246247A>C		NA	NA	NA	NA	NA	NA	NA	NA	NA
2R	NA	NA	7246340	C	A	0.303571	0.607143	0.303571	13.4632	upstream_gene_variant	MODIFIER	AGAP001639	c.-2273C>A		NA	NA	NA	NA	NA	NA	NA	NA	NA
2R	NA	NA	7246340	C	A	0.303571	0.607143	0.303571	13.4632	intergenic_region	MODIFIER	AGAP001638-AGAP001639	n.7246340C>A		NA	NA	NA	NA	NA	NA	NA	NA	NA
2R	NA	NA	7247104	G	A	0.241379	0.603774	0.362394	13.4618	intergenic_region	MODIFIER	AGAP001638-AGAP001639	n.7247104G>A		NA	NA	NA	NA	NA	NA	NA	NA	NA
2R	NA	NA	7247104	G	A	0.241379	0.603774	0.362394	13.4618	upstream_gene_variant	MODIFIER	AGAP001639	c.-1509G>A		NA	NA	NA	NA	NA	NA	NA	NA	NA
2R	NA	NA	7247104	G	A	0.241379	0.603774	0.362394	13.4618	downstream_gene_variant	MODIFIER	AGAP001640	c.*5596C>T		NA	NA	NA	NA	NA	NA	NA	NA	NA
2R	NA	NA	7247114	A	G	0.762712	0.38	-0.382712	13.4618	intergenic_region	MODIFIER	AGAP001638-AGAP001639	n.7247114A>G		NA	NA	NA	NA	NA	NA	NA	NA	NA
2R	NA	NA	7247114	A	G	0.762712	0.38	-0.382712	13.4618	downstream_gene_variant	MODIFIER	AGAP001640	c.*5586T>C		NA	NA	NA	NA	NA	NA	NA	NA	NA
2R	NA	NA	7247114	A	G	0.762712	0.38	-0.382712	13.4618	upstream_gene_variant	MODIFIER	AGAP001639	c.-1499A>G		NA	NA	NA	NA	NA	NA	NA	NA	NA
2R	NA	NA	7247289	T	A	0.64	0.481481	-0.158519	13.4618	downstream_gene_variant	MODIFIER	AGAP001640	c.*5411A>T		NA	NA	NA	NA	NA	NA	NA	NA	NA
2R	NA	NA	7247289	T	A	0.64	0.481481	-0.158519	13.4618	intergenic_region	MODIFIER	AGAP001638-AGAP001639	n.7247289T>A		NA	NA	NA	NA	NA	NA	NA	NA	NA
2R	NA	NA	7247289	T	A	0.64	0.481481	-0.158519	13.4618	upstream_gene_variant	MODIFIER	AGAP001639	c.-1324T>A		NA	NA	NA	NA	NA	NA	NA	NA	NA
2R	NA	NA	7247384	C	T	0.32	0.571429	0.251429	13.4618	downstream_gene_variant	MODIFIER	AGAP001640	c.*5316G>A		NA	NA	NA	NA	NA	NA	NA	NA	NA
2R	NA	NA	7247384	C	T	0.32	0.571429	0.251429	13.4618	upstream_gene_variant	MODIFIER	AGAP001639	c.-1229C>T		NA	NA	NA	NA	NA	NA	NA	NA	NA
2R	NA	NA	7247384	C	T	0.32	0.571429	0.251429	13.4618	intergenic_region	MODIFIER	AGAP001638-AGAP001639	n.7247384C>T		NA	NA	NA	NA	NA	NA	NA	NA	NA
2R	NA	NA	7247462	A	G	0.361702	0.508197	0.146495	13.4618	downstream_gene_variant	MODIFIER	AGAP001640	c.*5238T>C		NA	NA	NA	NA	NA	NA	NA	NA	NA
2R	NA	NA	7247462	A	G	0.361702	0.508197	0.146495	13.4618	intergenic_region	MODIFIER	AGAP001638-AGAP001639	n.7247462A>G		NA	NA	NA	NA	NA	NA	NA	NA	NA
2R	NA	NA	7247462	A	G	0.361702	0.508197	0.146495	13.4618	upstream_gene_variant	MODIFIER	AGAP001639	c.-1151A>G		NA	NA	NA	NA	NA	NA	NA	NA	NA
2R	NA	NA	7247532	T	G	0.395833	0.52381	0.127976	13.4618	upstream_gene_variant	MODIFIER	AGAP001639	c.-1081T>G		NA	NA	NA	NA	NA	NA	NA	NA	NA
2R	NA	NA	7247532	T	G	0.395833	0.52381	0.127976	13.4618	intergenic_region	MODIFIER	AGAP001638-AGAP001639	n.7247532T>G		NA	NA	NA	NA	NA	NA	NA	NA	NA
2R	NA	NA	7247532	T	G	0.395833	0.52381	0.127976	13.4618	downstream_gene_variant	MODIFIER	AGAP001640	c.*5168A>C		NA	NA	NA	NA	NA	NA	NA	NA	NA
2R	NA	NA	7247627	A	C	0.296296	0.57377	0.277474	13.4618	intergenic_region	MODIFIER	AGAP001638-AGAP001639	n.7247627A>C		NA	NA	NA	NA	NA	NA	NA	NA	NA
2R	NA	NA	7247627	A	C	0.296296	0.57377	0.277474	13.4618	downstream_gene_variant	MODIFIER	AGAP001640	c.*5073T>G		NA	NA	NA	NA	NA	NA	NA	NA	NA
2R	NA	NA	7247627	A	C	0.296296	0.57377	0.277474	13.4618	upstream_gene_variant	MODIFIER	AGAP001639	c.-986A>C		NA	NA	NA	NA	NA	NA	NA	NA	NA
2R	NA	NA	7247768	T	A	0.309091	0.557692	0.248601	13.4618	downstream_gene_variant	MODIFIER	AGAP001640	c.*4932A>T		NA	NA	NA	NA	NA	NA	NA	NA	NA
2R	NA	NA	7247768	T	A	0.309091	0.557692	0.248601	13.4618	upstream_gene_variant	MODIFIER	AGAP001639	c.-845T>A		NA	NA	NA	NA	NA	NA	NA	NA	NA
2R	NA	NA	7247768	T	A	0.309091	0.557692	0.248601	13.4618	intergenic_region	MODIFIER	AGAP001638-AGAP001639	n.7247768T>A		NA	NA	NA	NA	NA	NA	NA	NA	NA
2R	NA	NA	7247773	T	A	0.309091	0.538462	0.229371	13.4618	intergenic_region	MODIFIER	AGAP001638-AGAP001639	n.7247773T>A		NA	NA	NA	NA	NA	NA	NA	NA	NA
2R	NA	NA	7247773	T	A	0.309091	0.538462	0.229371	13.4618	upstream_gene_variant	MODIFIER	AGAP001639	c.-840T>A		NA	NA	NA	NA	NA	NA	NA	NA	NA
2R	NA	NA	7247773	T	A	0.309091	0.538462	0.229371	13.4618	downstream_gene_variant	MODIFIER	AGAP001640	c.*4927A>T		NA	NA	NA	NA	NA	NA	NA	NA	NA
2R	NA	NA	7247778	A	G	0.296296	0.52	0.223704	13.4618	downstream_gene_variant	MODIFIER	AGAP001640	c.*4922T>C		NA	NA	NA	NA	NA	NA	NA	NA	NA
2R	NA	NA	7247778	A	G	0.296296	0.52	0.223704	13.4618	upstream_gene_variant	MODIFIER	AGAP001639	c.-835A>G		NA	NA	NA	NA	NA	NA	NA	NA	NA
2R	NA	NA	7247778	A	G	0.296296	0.52	0.223704	13.4618	intergenic_region	MODIFIER	AGAP001638-AGAP001639	n.7247778A>G		NA	NA	NA	NA	NA	NA	NA	NA	NA
2R	NA	NA	725059	C	T	0.46988	0.275	-0.19488	Inf	downstream_gene_variant	MODIFIER	AGAP013379	c.*904C>T		NA	NA	NA	NA	NA	NA	NA	NA	NA
2R	NA	NA	725059	C	T	0.46988	0.275	-0.19488	Inf	intergenic_region	MODIFIER	AGAP013379-AGAP001176	n.725059C>T		NA	NA	NA	NA	NA	NA	NA	NA	NA
2R	NA	NA	725059	C	T	0.46988	0.275	-0.19488	Inf	downstream_gene_variant	MODIFIER	GPRCAL2	c.*2775C>T		NA	NA	NA	NA	NA	NA	NA	NA	NA
2R	NA	NA	725059	C	T	0.46988	0.275	-0.19488	Inf	downstream_gene_variant	MODIFIER	AGAP001176	c.*4527G>A		NA	NA	NA	NA	NA	NA	NA	NA	NA
2R	NA	NA	725630	G	A	0.62	0.285714	-0.334286	Inf	downstream_gene_variant	MODIFIER	AGAP001177	c.*4916C>T		NA	NA	NA	NA	NA	NA	NA	NA	NA
2R	NA	NA	725630	G	A	0.62	0.285714	-0.334286	Inf	downstream_gene_variant	MODIFIER	AGAP013379	c.*1475G>A		NA	NA	NA	NA	NA	NA	NA	NA	NA
2R	NA	NA	725630	G	A	0.62	0.285714	-0.334286	Inf	intergenic_region	MODIFIER	AGAP013379-AGAP001176	n.725630G>A		NA	NA	NA	NA	NA	NA	NA	NA	NA
2R	NA	NA	725630	G	A	0.62	0.285714	-0.334286	Inf	downstream_gene_variant	MODIFIER	GPRCAL2	c.*3346G>A		NA	NA	NA	NA	NA	NA	NA	NA	NA
2R	NA	NA	725630	G	A	0.62	0.285714	-0.334286	Inf	downstream_gene_variant	MODIFIER	AGAP001176	c.*3956C>T		NA	NA	NA	NA	NA	NA	NA	NA	NA
2R	NA	NA	725644	G	T	0.607843	0.276923	-0.33092	Inf	downstream_gene_variant	MODIFIER	AGAP001177	c.*4902C>A		NA	NA	NA	NA	NA	NA	NA	NA	NA
2R	NA	NA	725644	G	T	0.607843	0.276923	-0.33092	Inf	downstream_gene_variant	MODIFIER	GPRCAL2	c.*3360G>T		NA	NA	NA	NA	NA	NA	NA	NA	NA
2R	NA	NA	725644	G	T	0.607843	0.276923	-0.33092	Inf	downstream_gene_variant	MODIFIER	AGAP013379	c.*1489G>T		NA	NA	NA	NA	NA	NA	NA	NA	NA
2R	NA	NA	725644	G	T	0.607843	0.276923	-0.33092	Inf	intergenic_region	MODIFIER	AGAP013379-AGAP001176	n.725644G>T		NA	NA	NA	NA	NA	NA	NA	NA	NA
2R	NA	NA	725644	G	T	0.607843	0.276923	-0.33092	Inf	downstream_gene_variant	MODIFIER	AGAP001176	c.*3942C>A		NA	NA	NA	NA	NA	NA	NA	NA	NA
2R	NA	NA	725710	G	A	0.509434	0.236364	-0.27307	Inf	downstream_gene_variant	MODIFIER	AGAP013379	c.*1555G>A		NA	NA	NA	NA	NA	NA	NA	NA	NA
2R	NA	NA	725710	G	A	0.509434	0.236364	-0.27307	Inf	downstream_gene_variant	MODIFIER	AGAP001177	c.*4836C>T		NA	NA	NA	NA	NA	NA	NA	NA	NA
2R	NA	NA	725710	G	A	0.509434	0.236364	-0.27307	Inf	downstream_gene_variant	MODIFIER	GPRCAL2	c.*3426G>A		NA	NA	NA	NA	NA	NA	NA	NA	NA
2R	NA	NA	725710	G	A	0.509434	0.236364	-0.27307	Inf	intergenic_region	MODIFIER	AGAP013379-AGAP001176	n.725710G>A		NA	NA	NA	NA	NA	NA	NA	NA	NA
2R	NA	NA	725710	G	A	0.509434	0.236364	-0.27307	Inf	downstream_gene_variant	MODIFIER	AGAP001176	c.*3876C>T		NA	NA	NA	NA	NA	NA	NA	NA	NA
2R	NA	NA	725799	C	T	0.5	0.759259	0.259259	Inf	intergenic_region	MODIFIER	AGAP013379-AGAP001176	n.725799C>T		NA	NA	NA	NA	NA	NA	NA	NA	NA
2R	NA	NA	725799	C	T	0.5	0.759259	0.259259	Inf	downstream_gene_variant	MODIFIER	AGAP013379	c.*1644C>T		NA	NA	NA	NA	NA	NA	NA	NA	NA
2R	NA	NA	725799	C	T	0.5	0.759259	0.259259	Inf	downstream_gene_variant	MODIFIER	AGAP001177	c.*4747G>A		NA	NA	NA	NA	NA	NA	NA	NA	NA
2R	NA	NA	725799	C	T	0.5	0.759259	0.259259	Inf	downstream_gene_variant	MODIFIER	GPRCAL2	c.*3515C>T		NA	NA	NA	NA	NA	NA	NA	NA	NA
2R	NA	NA	725799	C	T	0.5	0.759259	0.259259	Inf	downstream_gene_variant	MODIFIER	AGAP001176	c.*3787G>A		NA	NA	NA	NA	NA	NA	NA	NA	NA
2R	NA	NA	725809	T	G	0.490909	0.232143	-0.258766	Inf	downstream_gene_variant	MODIFIER	AGAP001176	c.*3777A>C		NA	NA	NA	NA	NA	NA	NA	NA	NA
2R	NA	NA	725809	T	G	0.490909	0.232143	-0.258766	Inf	downstream_gene_variant	MODIFIER	AGAP001177	c.*4737A>C		NA	NA	NA	NA	NA	NA	NA	NA	NA
2R	NA	NA	725809	T	G	0.490909	0.232143	-0.258766	Inf	downstream_gene_variant	MODIFIER	GPRCAL2	c.*3525T>G		NA	NA	NA	NA	NA	NA	NA	NA	NA
2R	NA	NA	725809	T	G	0.490909	0.232143	-0.258766	Inf	intergenic_region	MODIFIER	AGAP013379-AGAP001176	n.725809T>G		NA	NA	NA	NA	NA	NA	NA	NA	NA
2R	NA	NA	725809	T	G	0.490909	0.232143	-0.258766	Inf	downstream_gene_variant	MODIFIER	AGAP013379	c.*1654T>G		NA	NA	NA	NA	NA	NA	NA	NA	NA
2R	NA	NA	725852	C	T	0.42623	0.703125	0.276895	Inf	downstream_gene_variant	MODIFIER	AGAP013379	c.*1697C>T		NA	NA	NA	NA	NA	NA	NA	NA	NA
2R	NA	NA	725852	C	T	0.42623	0.703125	0.276895	Inf	intergenic_region	MODIFIER	AGAP013379-AGAP001176	n.725852C>T		NA	NA	NA	NA	NA	NA	NA	NA	NA
2R	NA	NA	725852	C	T	0.42623	0.703125	0.276895	Inf	downstream_gene_variant	MODIFIER	AGAP001176	c.*3734G>A		NA	NA	NA	NA	NA	NA	NA	NA	NA
2R	NA	NA	725852	C	T	0.42623	0.703125	0.276895	Inf	downstream_gene_variant	MODIFIER	GPRCAL2	c.*3568C>T		NA	NA	NA	NA	NA	NA	NA	NA	NA
2R	NA	NA	725852	C	T	0.42623	0.703125	0.276895	Inf	downstream_gene_variant	MODIFIER	AGAP001177	c.*4694G>A		NA	NA	NA	NA	NA	NA	NA	NA	NA
2R	NA	NA	725883	A	G	0.418182	0.709677	0.291496	Inf	downstream_gene_variant	MODIFIER	GPRCAL2	c.*3599A>G		NA	NA	NA	NA	NA	NA	NA	NA	NA
2R	NA	NA	725883	A	G	0.418182	0.709677	0.291496	Inf	downstream_gene_variant	MODIFIER	AGAP001177	c.*4663T>C		NA	NA	NA	NA	NA	NA	NA	NA	NA
2R	NA	NA	725883	A	G	0.418182	0.709677	0.291496	Inf	intergenic_region	MODIFIER	AGAP013379-AGAP001176	n.725883A>G		NA	NA	NA	NA	NA	NA	NA	NA	NA
2R	NA	NA	725883	A	G	0.418182	0.709677	0.291496	Inf	downstream_gene_variant	MODIFIER	AGAP001176	c.*3703T>C		NA	NA	NA	NA	NA	NA	NA	NA	NA
2R	NA	NA	725883	A	G	0.418182	0.709677	0.291496	Inf	downstream_gene_variant	MODIFIER	AGAP013379	c.*1728A>G		NA	NA	NA	NA	NA	NA	NA	NA	NA
2R	NA	NA	725898	T	C	0.423729	0.725806	0.302078	Inf	intergenic_region	MODIFIER	AGAP013379-AGAP001176	n.725898T>C		NA	NA	NA	NA	NA	NA	NA	NA	NA
2R	NA	NA	725898	T	C	0.423729	0.725806	0.302078	Inf	downstream_gene_variant	MODIFIER	AGAP001176	c.*3688A>G		NA	NA	NA	NA	NA	NA	NA	NA	NA
2R	NA	NA	725898	T	C	0.423729	0.725806	0.302078	Inf	downstream_gene_variant	MODIFIER	GPRCAL2	c.*3614T>C		NA	NA	NA	NA	NA	NA	NA	NA	NA
2R	NA	NA	725898	T	C	0.423729	0.725806	0.302078	Inf	downstream_gene_variant	MODIFIER	AGAP013379	c.*1743T>C		NA	NA	NA	NA	NA	NA	NA	NA	NA
2R	NA	NA	725898	T	C	0.423729	0.725806	0.302078	Inf	downstream_gene_variant	MODIFIER	AGAP001177	c.*4648A>G		NA	NA	NA	NA	NA	NA	NA	NA	NA
2R	NA	NA	725924	G	A	0.444444	0.724138	0.279693	Inf	intergenic_region	MODIFIER	AGAP013379-AGAP001176	n.725924G>A		NA	NA	NA	NA	NA	NA	NA	NA	NA
2R	NA	NA	725924	G	A	0.444444	0.724138	0.279693	Inf	downstream_gene_variant	MODIFIER	GPRCAL2	c.*3640G>A		NA	NA	NA	NA	NA	NA	NA	NA	NA
2R	NA	NA	725924	G	A	0.444444	0.724138	0.279693	Inf	downstream_gene_variant	MODIFIER	AGAP001177	c.*4622C>T		NA	NA	NA	NA	NA	NA	NA	NA	NA
2R	NA	NA	725924	G	A	0.444444	0.724138	0.279693	Inf	downstream_gene_variant	MODIFIER	AGAP001176	c.*3662C>T		NA	NA	NA	NA	NA	NA	NA	NA	NA
2R	NA	NA	725924	G	A	0.444444	0.724138	0.279693	Inf	downstream_gene_variant	MODIFIER	AGAP013379	c.*1769G>A		NA	NA	NA	NA	NA	NA	NA	NA	NA
2R	NA	NA	725931	A	T	0.44898	0.754717	0.305737	Inf	downstream_gene_variant	MODIFIER	AGAP013379	c.*1776A>T		NA	NA	NA	NA	NA	NA	NA	NA	NA
2R	NA	NA	725931	A	T	0.44898	0.754717	0.305737	Inf	downstream_gene_variant	MODIFIER	AGAP001177	c.*4615T>A		NA	NA	NA	NA	NA	NA	NA	NA	NA
2R	NA	NA	725931	A	T	0.44898	0.754717	0.305737	Inf	intergenic_region	MODIFIER	AGAP013379-AGAP001176	n.725931A>T		NA	NA	NA	NA	NA	NA	NA	NA	NA
2R	NA	NA	725931	A	T	0.44898	0.754717	0.305737	Inf	downstream_gene_variant	MODIFIER	GPRCAL2	c.*3647A>T		NA	NA	NA	NA	NA	NA	NA	NA	NA
2R	NA	NA	725931	A	T	0.44898	0.754717	0.305737	Inf	downstream_gene_variant	MODIFIER	AGAP001176	c.*3655T>A		NA	NA	NA	NA	NA	NA	NA	NA	NA
2R	NA	NA	725943	A	T	0.5625	0.203704	-0.358796	Inf	downstream_gene_variant	MODIFIER	AGAP001177	c.*4603T>A		NA	NA	NA	NA	NA	NA	NA	NA	NA
2R	NA	NA	725943	A	T	0.5625	0.203704	-0.358796	Inf	intergenic_region	MODIFIER	AGAP013379-AGAP001176	n.725943A>T		NA	NA	NA	NA	NA	NA	NA	NA	NA
2R	NA	NA	725943	A	T	0.5625	0.203704	-0.358796	Inf	downstream_gene_variant	MODIFIER	AGAP001176	c.*3643T>A		NA	NA	NA	NA	NA	NA	NA	NA	NA
2R	NA	NA	725943	A	T	0.5625	0.203704	-0.358796	Inf	downstream_gene_variant	MODIFIER	AGAP013379	c.*1788A>T		NA	NA	NA	NA	NA	NA	NA	NA	NA
2R	NA	NA	725943	A	T	0.5625	0.203704	-0.358796	Inf	downstream_gene_variant	MODIFIER	GPRCAL2	c.*3659A>T		NA	NA	NA	NA	NA	NA	NA	NA	NA
2R	NA	NA	726	G	A	0.366667	0.218182	-0.148485	Inf	upstream_gene_variant	MODIFIER	AGAP001096	c.-4212G>A		NA	NA	NA	NA	NA	NA	NA	NA	NA
2R	NA	NA	726	G	A	0.366667	0.218182	-0.148485	Inf	intergenic_region	MODIFIER	CHR_START-AGAP001096	n.726G>A		NA	NA	NA	NA	NA	NA	NA	NA	NA
2R	NA	NA	726118	A	G	0.520833	0.358491	-0.162343	Inf	intergenic_region	MODIFIER	AGAP013379-AGAP001176	n.726118A>G		NA	NA	NA	NA	NA	NA	NA	NA	NA
2R	NA	NA	726118	A	G	0.520833	0.358491	-0.162343	Inf	downstream_gene_variant	MODIFIER	GPRCAL2	c.*3834A>G		NA	NA	NA	NA	NA	NA	NA	NA	NA
2R	NA	NA	726118	A	G	0.520833	0.358491	-0.162343	Inf	downstream_gene_variant	MODIFIER	AGAP001177	c.*4428T>C		NA	NA	NA	NA	NA	NA	NA	NA	NA
2R	NA	NA	726118	A	G	0.520833	0.358491	-0.162343	Inf	downstream_gene_variant	MODIFIER	AGAP013379	c.*1963A>G		NA	NA	NA	NA	NA	NA	NA	NA	NA
2R	NA	NA	726118	A	G	0.520833	0.358491	-0.162343	Inf	downstream_gene_variant	MODIFIER	AGAP001176	c.*3468T>C		NA	NA	NA	NA	NA	NA	NA	NA	NA
2R	NA	NA	7261900	G	A	0.711538	0.5625	-0.149038	13.4563	intergenic_region	MODIFIER	AGAP001643-AGAP001644	n.7261900G>A		NA	NA	NA	NA	NA	NA	NA	NA	NA
2R	NA	NA	7261900	G	A	0.711538	0.5625	-0.149038	13.4563	upstream_gene_variant	MODIFIER	AGAP001645	c.-5002G>A		NA	NA	NA	NA	NA	NA	NA	NA	NA
2R	NA	NA	7261900	G	A	0.711538	0.5625	-0.149038	13.4563	downstream_gene_variant	MODIFIER	AGAP001643	c.*644G>A		NA	NA	NA	NA	NA	NA	NA	NA	NA
2R	NA	NA	7261900	G	A	0.711538	0.5625	-0.149038	13.4563	downstream_gene_variant	MODIFIER	AGAP001644	c.*908C>T		NA	NA	NA	NA	NA	NA	NA	NA	NA
2R	NA	NA	726250	T	A	0.555556	0.27451	-0.281046	Inf	downstream_gene_variant	MODIFIER	AGAP013379	c.*2095T>A		NA	NA	NA	NA	NA	NA	NA	NA	NA
2R	NA	NA	726250	T	A	0.555556	0.27451	-0.281046	Inf	intergenic_region	MODIFIER	AGAP013379-AGAP001176	n.726250T>A		NA	NA	NA	NA	NA	NA	NA	NA	NA
2R	NA	NA	726250	T	A	0.555556	0.27451	-0.281046	Inf	downstream_gene_variant	MODIFIER	AGAP001177	c.*4296A>T		NA	NA	NA	NA	NA	NA	NA	NA	NA
2R	NA	NA	726250	T	A	0.555556	0.27451	-0.281046	Inf	downstream_gene_variant	MODIFIER	AGAP001176	c.*3336A>T		NA	NA	NA	NA	NA	NA	NA	NA	NA
2R	NA	NA	726250	T	A	0.555556	0.27451	-0.281046	Inf	downstream_gene_variant	MODIFIER	GPRCAL2	c.*3966T>A		NA	NA	NA	NA	NA	NA	NA	NA	NA
2R	NA	NA	726257	A	G	0.53125	0.211538	-0.319712	Inf	downstream_gene_variant	MODIFIER	AGAP001176	c.*3329T>C		NA	NA	NA	NA	NA	NA	NA	NA	NA
2R	NA	NA	726257	A	G	0.53125	0.211538	-0.319712	Inf	downstream_gene_variant	MODIFIER	GPRCAL2	c.*3973A>G		NA	NA	NA	NA	NA	NA	NA	NA	NA
2R	NA	NA	726257	A	G	0.53125	0.211538	-0.319712	Inf	downstream_gene_variant	MODIFIER	AGAP013379	c.*2102A>G		NA	NA	NA	NA	NA	NA	NA	NA	NA
2R	NA	NA	726257	A	G	0.53125	0.211538	-0.319712	Inf	downstream_gene_variant	MODIFIER	AGAP001177	c.*4289T>C		NA	NA	NA	NA	NA	NA	NA	NA	NA
2R	NA	NA	726257	A	G	0.53125	0.211538	-0.319712	Inf	intergenic_region	MODIFIER	AGAP013379-AGAP001176	n.726257A>G		NA	NA	NA	NA	NA	NA	NA	NA	NA
2R	NA	NA	726308	C	T	0.544118	0.233333	-0.310784	Inf	downstream_gene_variant	MODIFIER	AGAP001176	c.*3278G>A		NA	NA	NA	NA	NA	NA	NA	NA	NA
2R	NA	NA	726308	C	T	0.544118	0.233333	-0.310784	Inf	downstream_gene_variant	MODIFIER	AGAP013379	c.*2153C>T		NA	NA	NA	NA	NA	NA	NA	NA	NA
2R	NA	NA	726308	C	T	0.544118	0.233333	-0.310784	Inf	downstream_gene_variant	MODIFIER	GPRCAL2	c.*4024C>T		NA	NA	NA	NA	NA	NA	NA	NA	NA
2R	NA	NA	726308	C	T	0.544118	0.233333	-0.310784	Inf	downstream_gene_variant	MODIFIER	AGAP001177	c.*4238G>A		NA	NA	NA	NA	NA	NA	NA	NA	NA
2R	NA	NA	726308	C	T	0.544118	0.233333	-0.310784	Inf	intergenic_region	MODIFIER	AGAP013379-AGAP001176	n.726308C>T		NA	NA	NA	NA	NA	NA	NA	NA	NA
2R	NA	NA	726330	C	T	0.486111	0.741935	0.255824	Inf	downstream_gene_variant	MODIFIER	GPRCAL2	c.*4046C>T		NA	NA	NA	NA	NA	NA	NA	NA	NA
2R	NA	NA	726330	C	T	0.486111	0.741935	0.255824	Inf	downstream_gene_variant	MODIFIER	AGAP001176	c.*3256G>A		NA	NA	NA	NA	NA	NA	NA	NA	NA
2R	NA	NA	726330	C	T	0.486111	0.741935	0.255824	Inf	downstream_gene_variant	MODIFIER	AGAP013379	c.*2175C>T		NA	NA	NA	NA	NA	NA	NA	NA	NA
2R	NA	NA	726330	C	T	0.486111	0.741935	0.255824	Inf	intergenic_region	MODIFIER	AGAP013379-AGAP001176	n.726330C>T		NA	NA	NA	NA	NA	NA	NA	NA	NA
2R	NA	NA	726330	C	T	0.486111	0.741935	0.255824	Inf	downstream_gene_variant	MODIFIER	AGAP001177	c.*4216G>A		NA	NA	NA	NA	NA	NA	NA	NA	NA
2R	NA	NA	726440	A	C	0.5	0.338983	-0.161017	Inf	intergenic_region	MODIFIER	AGAP013379-AGAP001176	n.726440A>C		NA	NA	NA	NA	NA	NA	NA	NA	NA
2R	NA	NA	726440	A	C	0.5	0.338983	-0.161017	Inf	downstream_gene_variant	MODIFIER	AGAP001177	c.*4106T>G		NA	NA	NA	NA	NA	NA	NA	NA	NA
2R	NA	NA	726440	A	C	0.5	0.338983	-0.161017	Inf	downstream_gene_variant	MODIFIER	AGAP001176	c.*3146T>G		NA	NA	NA	NA	NA	NA	NA	NA	NA
2R	NA	NA	726440	A	C	0.5	0.338983	-0.161017	Inf	downstream_gene_variant	MODIFIER	AGAP013379	c.*2285A>C		NA	NA	NA	NA	NA	NA	NA	NA	NA
2R	NA	NA	726440	A	C	0.5	0.338983	-0.161017	Inf	downstream_gene_variant	MODIFIER	GPRCAL2	c.*4156A>C		NA	NA	NA	NA	NA	NA	NA	NA	NA
2R	NA	NA	7271950	T	C	0.322034	0.54	0.217966	13.4535	downstream_gene_variant	MODIFIER	AGAP001645	c.*598T>C		NA	NA	NA	NA	NA	NA	NA	NA	NA
2R	NA	NA	7271950	T	C	0.322034	0.54	0.217966	13.4535	upstream_gene_variant	MODIFIER	AGAP001647	c.-4493T>C		NA	NA	NA	NA	NA	NA	NA	NA	NA
2R	NA	NA	7271950	T	C	0.322034	0.54	0.217966	13.4535	intergenic_region	MODIFIER	AGAP001645-AGAP001646	n.7271950T>C		NA	NA	NA	NA	NA	NA	NA	NA	NA
2R	NA	NA	7271950	T	C	0.322034	0.54	0.217966	13.4535	downstream_gene_variant	MODIFIER	AGAP001646	c.*1728A>G		NA	NA	NA	NA	NA	NA	NA	NA	NA
2R	NA	NA	7271968	G	A	0.316667	0.571429	0.254762	13.4535	intergenic_region	MODIFIER	AGAP001645-AGAP001646	n.7271968G>A		NA	NA	NA	NA	NA	NA	NA	NA	NA
2R	NA	NA	7271968	G	A	0.316667	0.571429	0.254762	13.4535	upstream_gene_variant	MODIFIER	AGAP001647	c.-4475G>A		NA	NA	NA	NA	NA	NA	NA	NA	NA
2R	NA	NA	7271968	G	A	0.316667	0.571429	0.254762	13.4535	downstream_gene_variant	MODIFIER	AGAP001645	c.*616G>A		NA	NA	NA	NA	NA	NA	NA	NA	NA
2R	NA	NA	7271968	G	A	0.316667	0.571429	0.254762	13.4535	downstream_gene_variant	MODIFIER	AGAP001646	c.*1710C>T		NA	NA	NA	NA	NA	NA	NA	NA	NA
2R	NA	NA	7272004	T	C	0.321429	0.48	0.158571	13.4535	upstream_gene_variant	MODIFIER	AGAP001647	c.-4439T>C		NA	NA	NA	NA	NA	NA	NA	NA	NA
2R	NA	NA	7272004	T	C	0.321429	0.48	0.158571	13.4535	intergenic_region	MODIFIER	AGAP001645-AGAP001646	n.7272004T>C		NA	NA	NA	NA	NA	NA	NA	NA	NA
2R	NA	NA	7272004	T	C	0.321429	0.48	0.158571	13.4535	downstream_gene_variant	MODIFIER	AGAP001646	c.*1674A>G		NA	NA	NA	NA	NA	NA	NA	NA	NA
2R	NA	NA	7272004	T	C	0.321429	0.48	0.158571	13.4535	downstream_gene_variant	MODIFIER	AGAP001645	c.*652T>C		NA	NA	NA	NA	NA	NA	NA	NA	NA
2R	NA	NA	727699	G	A	0.465517	0.25	-0.215517	Inf	intergenic_region	MODIFIER	AGAP013379-AGAP001176	n.727699G>A		NA	NA	NA	NA	NA	NA	NA	NA	NA
2R	NA	NA	727699	G	A	0.465517	0.25	-0.215517	Inf	downstream_gene_variant	MODIFIER	AGAP013379	c.*3544G>A		NA	NA	NA	NA	NA	NA	NA	NA	NA
2R	NA	NA	727699	G	A	0.465517	0.25	-0.215517	Inf	downstream_gene_variant	MODIFIER	AGAP001177	c.*2847C>T		NA	NA	NA	NA	NA	NA	NA	NA	NA
2R	NA	NA	727699	G	A	0.465517	0.25	-0.215517	Inf	downstream_gene_variant	MODIFIER	AGAP001176	c.*1887C>T		NA	NA	NA	NA	NA	NA	NA	NA	NA
2R	NA	NA	727699	G	A	0.465517	0.25	-0.215517	Inf	downstream_gene_variant	MODIFIER	GPRCAL2	c.*5415G>A		NA	NA	NA	NA	NA	NA	NA	NA	NA
2R	NA	NA	727731	G	A	0.448276	0.196721	-0.251555	Inf	downstream_gene_variant	MODIFIER	AGAP013379	c.*3576G>A		NA	NA	NA	NA	NA	NA	NA	NA	NA
2R	NA	NA	727731	G	A	0.448276	0.196721	-0.251555	Inf	intergenic_region	MODIFIER	AGAP013379-AGAP001176	n.727731G>A		NA	NA	NA	NA	NA	NA	NA	NA	NA
2R	NA	NA	727731	G	A	0.448276	0.196721	-0.251555	Inf	downstream_gene_variant	MODIFIER	AGAP001177	c.*2815C>T		NA	NA	NA	NA	NA	NA	NA	NA	NA
2R	NA	NA	727731	G	A	0.448276	0.196721	-0.251555	Inf	downstream_gene_variant	MODIFIER	AGAP001176	c.*1855C>T		NA	NA	NA	NA	NA	NA	NA	NA	NA
2R	NA	NA	727731	G	A	0.448276	0.196721	-0.251555	Inf	downstream_gene_variant	MODIFIER	GPRCAL2	c.*5447G>A		NA	NA	NA	NA	NA	NA	NA	NA	NA
2R	NA	NA	7277518	C	T	0.313725	0.540984	0.227258	13.4508	upstream_gene_variant	MODIFIER	AGAP001646	c.-2014G>A		NA	NA	NA	NA	NA	NA	NA	NA	NA
2R	NA	NA	7277518	C	T	0.313725	0.540984	0.227258	13.4508	intergenic_region	MODIFIER	AGAP001647-CLIPB17	n.7277518C>T		NA	NA	NA	NA	NA	NA	NA	NA	NA
2R	NA	NA	7277518	C	T	0.313725	0.540984	0.227258	13.4508	upstream_gene_variant	MODIFIER	CLIPB17	c.-1319C>T		NA	NA	NA	NA	NA	NA	NA	NA	NA
2R	NA	NA	7277518	C	T	0.313725	0.540984	0.227258	13.4508	downstream_gene_variant	MODIFIER	AGAP001647	c.*494C>T		NA	NA	NA	NA	NA	NA	NA	NA	NA
2R	NA	NA	7277518	C	T	0.313725	0.540984	0.227258	13.4508	upstream_gene_variant	MODIFIER	AGAP001649	c.-3988C>T		NA	NA	NA	NA	NA	NA	NA	NA	NA
2R	NA	NA	7277536	C	A	0.307692	0.618182	0.31049	13.4508	intergenic_region	MODIFIER	AGAP001647-CLIPB17	n.7277536C>A		NA	NA	NA	NA	NA	NA	NA	NA	NA
2R	NA	NA	7277536	C	A	0.307692	0.618182	0.31049	13.4508	downstream_gene_variant	MODIFIER	AGAP001647	c.*512C>A		NA	NA	NA	NA	NA	NA	NA	NA	NA
2R	NA	NA	7277536	C	A	0.307692	0.618182	0.31049	13.4508	upstream_gene_variant	MODIFIER	AGAP001646	c.-2032G>T		NA	NA	NA	NA	NA	NA	NA	NA	NA
2R	NA	NA	7277536	C	A	0.307692	0.618182	0.31049	13.4508	upstream_gene_variant	MODIFIER	AGAP001649	c.-3970C>A		NA	NA	NA	NA	NA	NA	NA	NA	NA
2R	NA	NA	7277536	C	A	0.307692	0.618182	0.31049	13.4508	upstream_gene_variant	MODIFIER	CLIPB17	c.-1301C>A		NA	NA	NA	NA	NA	NA	NA	NA	NA
2R	NA	NA	7277538	A	T	0.686275	0.363636	-0.322638	13.4508	upstream_gene_variant	MODIFIER	AGAP001649	c.-3968A>T		NA	NA	NA	NA	NA	NA	NA	NA	NA
2R	NA	NA	7277538	A	T	0.686275	0.363636	-0.322638	13.4508	upstream_gene_variant	MODIFIER	CLIPB17	c.-1299A>T		NA	NA	NA	NA	NA	NA	NA	NA	NA
2R	NA	NA	7277538	A	T	0.686275	0.363636	-0.322638	13.4508	intergenic_region	MODIFIER	AGAP001647-CLIPB17	n.7277538A>T		NA	NA	NA	NA	NA	NA	NA	NA	NA
2R	NA	NA	7277538	A	T	0.686275	0.363636	-0.322638	13.4508	downstream_gene_variant	MODIFIER	AGAP001647	c.*514A>T		NA	NA	NA	NA	NA	NA	NA	NA	NA
2R	NA	NA	7277538	A	T	0.686275	0.363636	-0.322638	13.4508	upstream_gene_variant	MODIFIER	AGAP001646	c.-2034T>A		NA	NA	NA	NA	NA	NA	NA	NA	NA
2R	NA	NA	727789	A	G	0.40678	0.232143	-0.174637	Inf	intergenic_region	MODIFIER	AGAP013379-AGAP001176	n.727789A>G		NA	NA	NA	NA	NA	NA	NA	NA	NA
2R	NA	NA	727789	A	G	0.40678	0.232143	-0.174637	Inf	downstream_gene_variant	MODIFIER	GPRCAL2	c.*5505A>G		NA	NA	NA	NA	NA	NA	NA	NA	NA
2R	NA	NA	727789	A	G	0.40678	0.232143	-0.174637	Inf	downstream_gene_variant	MODIFIER	AGAP001177	c.*2757T>C		NA	NA	NA	NA	NA	NA	NA	NA	NA
2R	NA	NA	727789	A	G	0.40678	0.232143	-0.174637	Inf	downstream_gene_variant	MODIFIER	AGAP001176	c.*1797T>C		NA	NA	NA	NA	NA	NA	NA	NA	NA
2R	NA	NA	727789	A	G	0.40678	0.232143	-0.174637	Inf	downstream_gene_variant	MODIFIER	AGAP013379	c.*3634A>G		NA	NA	NA	NA	NA	NA	NA	NA	NA
2R	NA	NA	7278048	G	A	0.363636	0.517241	0.153605	13.4508	downstream_gene_variant	MODIFIER	AGAP001647	c.*1024G>A		NA	NA	NA	NA	NA	NA	NA	NA	NA
2R	NA	NA	7278048	G	A	0.363636	0.517241	0.153605	13.4508	upstream_gene_variant	MODIFIER	AGAP001649	c.-3458G>A		NA	NA	NA	NA	NA	NA	NA	NA	NA
2R	NA	NA	7278048	G	A	0.363636	0.517241	0.153605	13.4508	upstream_gene_variant	MODIFIER	CLIPB17	c.-789G>A		NA	NA	NA	NA	NA	NA	NA	NA	NA
2R	NA	NA	7278048	G	A	0.363636	0.517241	0.153605	13.4508	upstream_gene_variant	MODIFIER	AGAP001646	c.-2544C>T		NA	NA	NA	NA	NA	NA	NA	NA	NA
2R	NA	NA	7278048	G	A	0.363636	0.517241	0.153605	13.4508	intergenic_region	MODIFIER	AGAP001647-CLIPB17	n.7278048G>A		NA	NA	NA	NA	NA	NA	NA	NA	NA
2R	NA	NA	7278056	C	A	0.653061	0.5	-0.153061	13.4508	upstream_gene_variant	MODIFIER	AGAP001646	c.-2552G>T		NA	NA	NA	NA	NA	NA	NA	NA	NA
2R	NA	NA	7278056	C	A	0.653061	0.5	-0.153061	13.4508	intergenic_region	MODIFIER	AGAP001647-CLIPB17	n.7278056C>A		NA	NA	NA	NA	NA	NA	NA	NA	NA
2R	NA	NA	7278056	C	A	0.653061	0.5	-0.153061	13.4508	downstream_gene_variant	MODIFIER	AGAP001647	c.*1032C>A		NA	NA	NA	NA	NA	NA	NA	NA	NA
2R	NA	NA	7278056	C	A	0.653061	0.5	-0.153061	13.4508	upstream_gene_variant	MODIFIER	AGAP001649	c.-3450C>A		NA	NA	NA	NA	NA	NA	NA	NA	NA
2R	NA	NA	7278056	C	A	0.653061	0.5	-0.153061	13.4508	upstream_gene_variant	MODIFIER	CLIPB17	c.-781C>A		NA	NA	NA	NA	NA	NA	NA	NA	NA
2R	NA	NA	7278061	G	C	0.673469	0.484375	-0.189094	13.4508	downstream_gene_variant	MODIFIER	AGAP001647	c.*1037G>C		NA	NA	NA	NA	NA	NA	NA	NA	NA
2R	NA	NA	7278061	G	C	0.673469	0.484375	-0.189094	13.4508	upstream_gene_variant	MODIFIER	CLIPB17	c.-776G>C		NA	NA	NA	NA	NA	NA	NA	NA	NA
2R	NA	NA	7278061	G	C	0.673469	0.484375	-0.189094	13.4508	upstream_gene_variant	MODIFIER	AGAP001646	c.-2557C>G		NA	NA	NA	NA	NA	NA	NA	NA	NA
2R	NA	NA	7278061	G	C	0.673469	0.484375	-0.189094	13.4508	upstream_gene_variant	MODIFIER	AGAP001649	c.-3445G>C		NA	NA	NA	NA	NA	NA	NA	NA	NA
2R	NA	NA	7278061	G	C	0.673469	0.484375	-0.189094	13.4508	intergenic_region	MODIFIER	AGAP001647-CLIPB17	n.7278061G>C		NA	NA	NA	NA	NA	NA	NA	NA	NA
2R	NA	NA	727879	A	G	0.438596	0.254902	-0.183695	Inf	intergenic_region	MODIFIER	AGAP013379-AGAP001176	n.727879A>G		NA	NA	NA	NA	NA	NA	NA	NA	NA
2R	NA	NA	727879	A	G	0.438596	0.254902	-0.183695	Inf	downstream_gene_variant	MODIFIER	AGAP001177	c.*2667T>C		NA	NA	NA	NA	NA	NA	NA	NA	NA
2R	NA	NA	727879	A	G	0.438596	0.254902	-0.183695	Inf	downstream_gene_variant	MODIFIER	AGAP001176	c.*1707T>C		NA	NA	NA	NA	NA	NA	NA	NA	NA
2R	NA	NA	727879	A	G	0.438596	0.254902	-0.183695	Inf	downstream_gene_variant	MODIFIER	AGAP013379	c.*3724A>G		NA	NA	NA	NA	NA	NA	NA	NA	NA
2R	NA	NA	727919	C	T	0.5	0.729167	0.229167	Inf	downstream_gene_variant	MODIFIER	AGAP013379	c.*3764C>T		NA	NA	NA	NA	NA	NA	NA	NA	NA
2R	NA	NA	727919	C	T	0.5	0.729167	0.229167	Inf	intergenic_region	MODIFIER	AGAP013379-AGAP001176	n.727919C>T		NA	NA	NA	NA	NA	NA	NA	NA	NA
2R	NA	NA	727919	C	T	0.5	0.729167	0.229167	Inf	downstream_gene_variant	MODIFIER	AGAP001176	c.*1667G>A		NA	NA	NA	NA	NA	NA	NA	NA	NA
2R	NA	NA	727919	C	T	0.5	0.729167	0.229167	Inf	downstream_gene_variant	MODIFIER	AGAP001177	c.*2627G>A		NA	NA	NA	NA	NA	NA	NA	NA	NA
2R	NA	NA	727929	C	G	0.491525	0.708333	0.216808	Inf	downstream_gene_variant	MODIFIER	AGAP001176	c.*1657G>C		NA	NA	NA	NA	NA	NA	NA	NA	NA
2R	NA	NA	727929	C	G	0.491525	0.708333	0.216808	Inf	intergenic_region	MODIFIER	AGAP013379-AGAP001176	n.727929C>G		NA	NA	NA	NA	NA	NA	NA	NA	NA
2R	NA	NA	727929	C	G	0.491525	0.708333	0.216808	Inf	downstream_gene_variant	MODIFIER	AGAP001177	c.*2617G>C		NA	NA	NA	NA	NA	NA	NA	NA	NA
2R	NA	NA	727929	C	G	0.491525	0.708333	0.216808	Inf	downstream_gene_variant	MODIFIER	AGAP013379	c.*3774C>G		NA	NA	NA	NA	NA	NA	NA	NA	NA
2R	NA	NA	7280634	A	G	0.581818	0.538462	-0.0433566	13.4494	downstream_gene_variant	MODIFIER	AGAP028469	c.*3133T>C		NA	NA	NA	NA	NA	NA	NA	NA	NA
2R	NA	NA	7280634	A	G	0.581818	0.538462	-0.0433566	13.4494	intergenic_region	MODIFIER	CLIPB17-AGAP001649	n.7280634A>G		NA	NA	NA	NA	NA	NA	NA	NA	NA
2R	NA	NA	7280634	A	G	0.581818	0.538462	-0.0433566	13.4494	upstream_gene_variant	MODIFIER	AGAP001646	c.-5130T>C		NA	NA	NA	NA	NA	NA	NA	NA	NA
2R	NA	NA	7280634	A	G	0.581818	0.538462	-0.0433566	13.4494	downstream_gene_variant	MODIFIER	AGAP001647	c.*3610A>G		NA	NA	NA	NA	NA	NA	NA	NA	NA
2R	NA	NA	7280634	A	G	0.581818	0.538462	-0.0433566	13.4494	downstream_gene_variant	MODIFIER	CLIPB17	c.*267A>G		NA	NA	NA	NA	NA	NA	NA	NA	NA
2R	NA	NA	7280634	A	G	0.581818	0.538462	-0.0433566	13.4494	upstream_gene_variant	MODIFIER	AGAP001649	c.-872A>G		NA	NA	NA	NA	NA	NA	NA	NA	NA
2R	NA	NA	7280796	G	A	0.616667	0.389831	-0.226836	13.4494	downstream_gene_variant	MODIFIER	AGAP001647	c.*3772G>A		NA	NA	NA	NA	NA	NA	NA	NA	NA
2R	NA	NA	7280796	G	A	0.616667	0.389831	-0.226836	13.4494	upstream_gene_variant	MODIFIER	AGAP001646	c.-5292C>T		NA	NA	NA	NA	NA	NA	NA	NA	NA
2R	NA	NA	7280796	G	A	0.616667	0.389831	-0.226836	13.4494	intergenic_region	MODIFIER	CLIPB17-AGAP001649	n.7280796G>A		NA	NA	NA	NA	NA	NA	NA	NA	NA
2R	NA	NA	7280796	G	A	0.616667	0.389831	-0.226836	13.4494	upstream_gene_variant	MODIFIER	AGAP001649	c.-710G>A		NA	NA	NA	NA	NA	NA	NA	NA	NA
2R	NA	NA	7280796	G	A	0.616667	0.389831	-0.226836	13.4494	downstream_gene_variant	MODIFIER	AGAP028469	c.*2971C>T		NA	NA	NA	NA	NA	NA	NA	NA	NA
2R	NA	NA	7280796	G	A	0.616667	0.389831	-0.226836	13.4494	downstream_gene_variant	MODIFIER	CLIPB17	c.*429G>A		NA	NA	NA	NA	NA	NA	NA	NA	NA
2R	NA	NA	7280939	G	T	0.259259	0.529412	0.270153	13.4494	downstream_gene_variant	MODIFIER	AGAP001647	c.*3915G>T		NA	NA	NA	NA	NA	NA	NA	NA	NA
2R	NA	NA	7280939	G	T	0.259259	0.529412	0.270153	13.4494	downstream_gene_variant	MODIFIER	CLIPB17	c.*572G>T		NA	NA	NA	NA	NA	NA	NA	NA	NA
2R	NA	NA	7280939	G	T	0.259259	0.529412	0.270153	13.4494	upstream_gene_variant	MODIFIER	AGAP001646	c.-5435C>A		NA	NA	NA	NA	NA	NA	NA	NA	NA
2R	NA	NA	7280939	G	T	0.259259	0.529412	0.270153	13.4494	intergenic_region	MODIFIER	CLIPB17-AGAP001649	n.7280939G>T		NA	NA	NA	NA	NA	NA	NA	NA	NA
2R	NA	NA	7280939	G	T	0.259259	0.529412	0.270153	13.4494	upstream_gene_variant	MODIFIER	AGAP001649	c.-567G>T		NA	NA	NA	NA	NA	NA	NA	NA	NA
2R	NA	NA	7280939	G	T	0.259259	0.529412	0.270153	13.4494	downstream_gene_variant	MODIFIER	AGAP028469	c.*2828C>A		NA	NA	NA	NA	NA	NA	NA	NA	NA
2R	NA	NA	7281115	A	T	0.673469	0.418182	-0.255288	13.4494	downstream_gene_variant	MODIFIER	CLIPB17	c.*748A>T		NA	NA	NA	NA	NA	NA	NA	NA	NA
2R	NA	NA	7281115	A	T	0.673469	0.418182	-0.255288	13.4494	downstream_gene_variant	MODIFIER	AGAP028469	c.*2652T>A		NA	NA	NA	NA	NA	NA	NA	NA	NA
2R	NA	NA	7281115	A	T	0.673469	0.418182	-0.255288	13.4494	downstream_gene_variant	MODIFIER	AGAP001647	c.*4091A>T		NA	NA	NA	NA	NA	NA	NA	NA	NA
2R	NA	NA	7281115	A	T	0.673469	0.418182	-0.255288	13.4494	intergenic_region	MODIFIER	CLIPB17-AGAP001649	n.7281115A>T		NA	NA	NA	NA	NA	NA	NA	NA	NA
2R	NA	NA	7281115	A	T	0.673469	0.418182	-0.255288	13.4494	upstream_gene_variant	MODIFIER	AGAP001649	c.-391A>T		NA	NA	NA	NA	NA	NA	NA	NA	NA
2R	NA	NA	7281122	A	C	0.666667	0.453125	-0.213542	13.4494	downstream_gene_variant	MODIFIER	AGAP028469	c.*2645T>G		NA	NA	NA	NA	NA	NA	NA	NA	NA
2R	NA	NA	7281122	A	C	0.666667	0.453125	-0.213542	13.4494	intergenic_region	MODIFIER	CLIPB17-AGAP001649	n.7281122A>C		NA	NA	NA	NA	NA	NA	NA	NA	NA
2R	NA	NA	7281122	A	C	0.666667	0.453125	-0.213542	13.4494	downstream_gene_variant	MODIFIER	AGAP001647	c.*4098A>C		NA	NA	NA	NA	NA	NA	NA	NA	NA
2R	NA	NA	7281122	A	C	0.666667	0.453125	-0.213542	13.4494	downstream_gene_variant	MODIFIER	CLIPB17	c.*755A>C		NA	NA	NA	NA	NA	NA	NA	NA	NA
2R	NA	NA	7281122	A	C	0.666667	0.453125	-0.213542	13.4494	upstream_gene_variant	MODIFIER	AGAP001649	c.-384A>C		NA	NA	NA	NA	NA	NA	NA	NA	NA
2R	NA	NA	7281276	G	A	0.1875	0.583333	0.395833	13.4494	upstream_gene_variant	MODIFIER	AGAP001649	c.-230G>A		NA	NA	NA	NA	NA	NA	NA	NA	NA
2R	NA	NA	7281276	G	A	0.1875	0.583333	0.395833	13.4494	downstream_gene_variant	MODIFIER	CLIPB17	c.*909G>A		NA	NA	NA	NA	NA	NA	NA	NA	NA
2R	NA	NA	7281276	G	A	0.1875	0.583333	0.395833	13.4494	downstream_gene_variant	MODIFIER	AGAP001647	c.*4252G>A		NA	NA	NA	NA	NA	NA	NA	NA	NA
2R	NA	NA	7281276	G	A	0.1875	0.583333	0.395833	13.4494	intergenic_region	MODIFIER	CLIPB17-AGAP001649	n.7281276G>A		NA	NA	NA	NA	NA	NA	NA	NA	NA
2R	NA	NA	7281276	G	A	0.1875	0.583333	0.395833	13.4494	downstream_gene_variant	MODIFIER	AGAP028469	c.*2491C>T		NA	NA	NA	NA	NA	NA	NA	NA	NA
2R	NA	NA	7281369	C	G	0.303571	0.617647	0.314076	13.4494	upstream_gene_variant	MODIFIER	AGAP001649	c.-137C>G		NA	NA	NA	NA	NA	NA	NA	NA	NA
2R	NA	NA	7281369	C	G	0.303571	0.617647	0.314076	13.4494	downstream_gene_variant	MODIFIER	CLIPB17	c.*1002C>G		NA	NA	NA	NA	NA	NA	NA	NA	NA
2R	NA	NA	7281369	C	G	0.303571	0.617647	0.314076	13.4494	downstream_gene_variant	MODIFIER	AGAP001647	c.*4345C>G		NA	NA	NA	NA	NA	NA	NA	NA	NA
2R	NA	NA	7281369	C	G	0.303571	0.617647	0.314076	13.4494	intergenic_region	MODIFIER	CLIPB17-AGAP001649	n.7281369C>G		NA	NA	NA	NA	NA	NA	NA	NA	NA
2R	NA	NA	7281369	C	G	0.303571	0.617647	0.314076	13.4494	downstream_gene_variant	MODIFIER	AGAP028469	c.*2398G>C		NA	NA	NA	NA	NA	NA	NA	NA	NA
2R	NA	NA	7281379	A	G	0.321429	0.6	0.278571	13.4494	downstream_gene_variant	MODIFIER	CLIPB17	c.*1012A>G		NA	NA	NA	NA	NA	NA	NA	NA	NA
2R	NA	NA	7281379	A	G	0.321429	0.6	0.278571	13.4494	intergenic_region	MODIFIER	CLIPB17-AGAP001649	n.7281379A>G		NA	NA	NA	NA	NA	NA	NA	NA	NA
2R	NA	NA	7281379	A	G	0.321429	0.6	0.278571	13.4494	upstream_gene_variant	MODIFIER	AGAP001649	c.-127A>G		NA	NA	NA	NA	NA	NA	NA	NA	NA
2R	NA	NA	7281379	A	G	0.321429	0.6	0.278571	13.4494	downstream_gene_variant	MODIFIER	AGAP028469	c.*2388T>C		NA	NA	NA	NA	NA	NA	NA	NA	NA
2R	NA	NA	7281379	A	G	0.321429	0.6	0.278571	13.4494	downstream_gene_variant	MODIFIER	AGAP001647	c.*4355A>G		NA	NA	NA	NA	NA	NA	NA	NA	NA
2R	NA	NA	7281387	C	T	0.298246	0.580645	0.2824	13.4494	downstream_gene_variant	MODIFIER	CLIPB17	c.*1020C>T		NA	NA	NA	NA	NA	NA	NA	NA	NA
2R	NA	NA	7281387	C	T	0.298246	0.580645	0.2824	13.4494	upstream_gene_variant	MODIFIER	AGAP001649	c.-119C>T		NA	NA	NA	NA	NA	NA	NA	NA	NA
2R	NA	NA	7281387	C	T	0.298246	0.580645	0.2824	13.4494	downstream_gene_variant	MODIFIER	AGAP001647	c.*4363C>T		NA	NA	NA	NA	NA	NA	NA	NA	NA
2R	NA	NA	7281387	C	T	0.298246	0.580645	0.2824	13.4494	downstream_gene_variant	MODIFIER	AGAP028469	c.*2380G>A		NA	NA	NA	NA	NA	NA	NA	NA	NA
2R	NA	NA	7281387	C	T	0.298246	0.580645	0.2824	13.4494	intergenic_region	MODIFIER	CLIPB17-AGAP001649	n.7281387C>T		NA	NA	NA	NA	NA	NA	NA	NA	NA
2R	NA	NA	7281402	C	T	0.694915	0.370968	-0.323948	13.4494	upstream_gene_variant	MODIFIER	AGAP001649	c.-104C>T		NA	NA	NA	NA	NA	NA	NA	NA	NA
2R	NA	NA	7281402	C	T	0.694915	0.370968	-0.323948	13.4494	intergenic_region	MODIFIER	CLIPB17-AGAP001649	n.7281402C>T		NA	NA	NA	NA	NA	NA	NA	NA	NA
2R	NA	NA	7281402	C	T	0.694915	0.370968	-0.323948	13.4494	downstream_gene_variant	MODIFIER	CLIPB17	c.*1035C>T		NA	NA	NA	NA	NA	NA	NA	NA	NA
2R	NA	NA	7281402	C	T	0.694915	0.370968	-0.323948	13.4494	downstream_gene_variant	MODIFIER	AGAP028469	c.*2365G>A		NA	NA	NA	NA	NA	NA	NA	NA	NA
2R	NA	NA	7281402	C	T	0.694915	0.370968	-0.323948	13.4494	downstream_gene_variant	MODIFIER	AGAP001647	c.*4378C>T		NA	NA	NA	NA	NA	NA	NA	NA	NA
2R	NA	NA	7281414	A	T	0.33871	0.619048	0.280338	13.4494	downstream_gene_variant	MODIFIER	AGAP028469	c.*2353T>A		NA	NA	NA	NA	NA	NA	NA	NA	NA
2R	NA	NA	7281414	A	T	0.33871	0.619048	0.280338	13.4494	downstream_gene_variant	MODIFIER	CLIPB17	c.*1047A>T		NA	NA	NA	NA	NA	NA	NA	NA	NA
2R	NA	NA	7281414	A	T	0.33871	0.619048	0.280338	13.4494	upstream_gene_variant	MODIFIER	AGAP001649	c.-92A>T		NA	NA	NA	NA	NA	NA	NA	NA	NA
2R	NA	NA	7281414	A	T	0.33871	0.619048	0.280338	13.4494	downstream_gene_variant	MODIFIER	AGAP001647	c.*4390A>T		NA	NA	NA	NA	NA	NA	NA	NA	NA
2R	NA	NA	7281414	A	T	0.33871	0.619048	0.280338	13.4494	intergenic_region	MODIFIER	CLIPB17-AGAP001649	n.7281414A>T		NA	NA	NA	NA	NA	NA	NA	NA	NA
2R	NA	NA	7281471	C	G	0.389831	0.632653	0.242823	13.4494	intergenic_region	MODIFIER	CLIPB17-AGAP001649	n.7281471C>G		NA	NA	NA	NA	NA	NA	NA	NA	NA
2R	NA	NA	7281471	C	G	0.389831	0.632653	0.242823	13.4494	upstream_gene_variant	MODIFIER	AGAP001649	c.-35C>G		NA	NA	NA	NA	NA	NA	NA	NA	NA
2R	NA	NA	7281471	C	G	0.389831	0.632653	0.242823	13.4494	downstream_gene_variant	MODIFIER	AGAP028469	c.*2296G>C		NA	NA	NA	NA	NA	NA	NA	NA	NA
2R	NA	NA	7281471	C	G	0.389831	0.632653	0.242823	13.4494	downstream_gene_variant	MODIFIER	CLIPB17	c.*1104C>G		NA	NA	NA	NA	NA	NA	NA	NA	NA
2R	NA	NA	7281471	C	G	0.389831	0.632653	0.242823	13.4494	downstream_gene_variant	MODIFIER	AGAP001647	c.*4447C>G		NA	NA	NA	NA	NA	NA	NA	NA	NA
2R	NA	NA	7283429	C	G	0.235294	0.553846	0.318552	13.4494	downstream_gene_variant	MODIFIER	AGAP028469	c.*338G>C		NA	NA	NA	NA	NA	NA	NA	NA	NA
2R	NA	NA	7283429	C	G	0.235294	0.553846	0.318552	13.4494	downstream_gene_variant	MODIFIER	AGAP001649	c.*176C>G		NA	NA	NA	NA	NA	NA	NA	NA	NA
2R	NA	NA	7283429	C	G	0.235294	0.553846	0.318552	13.4494	downstream_gene_variant	MODIFIER	CLIPB17	c.*3062C>G		NA	NA	NA	NA	NA	NA	NA	NA	NA
2R	NA	NA	7283429	C	G	0.235294	0.553846	0.318552	13.4494	intergenic_region	MODIFIER	AGAP001649-AGAP028469	n.7283429C>G		NA	NA	NA	NA	NA	NA	NA	NA	NA
2R	NA	NA	7297543	T	A	0.833333	0.442308	-0.391026	13.444	intergenic_region	MODIFIER	AGAP028469-AGAP001650	n.7297543T>A		NA	NA	NA	NA	NA	NA	NA	NA	NA
2R	NA	NA	7297543	T	A	0.833333	0.442308	-0.391026	13.444	upstream_gene_variant	MODIFIER	AGAP028469	c.-1002A>T		NA	NA	NA	NA	NA	NA	NA	NA	NA
2R	NA	NA	7297562	T	C	0.2	0.596154	0.396154	13.444	intergenic_region	MODIFIER	AGAP028469-AGAP001650	n.7297562T>C		NA	NA	NA	NA	NA	NA	NA	NA	NA
2R	NA	NA	7297562	T	C	0.2	0.596154	0.396154	13.444	upstream_gene_variant	MODIFIER	AGAP028469	c.-1021A>G		NA	NA	NA	NA	NA	NA	NA	NA	NA
2R	NA	NA	730104	C	A	0.534884	0.666667	0.131783	Inf	downstream_gene_variant	MODIFIER	AGAP001177	c.*442G>T		NA	NA	NA	NA	NA	NA	NA	NA	NA
2R	NA	NA	730104	C	A	0.534884	0.666667	0.131783	Inf	intergenic_region	MODIFIER	AGAP001176-AGAP001177	n.730104C>A		NA	NA	NA	NA	NA	NA	NA	NA	NA
2R	NA	NA	730104	C	A	0.534884	0.666667	0.131783	Inf	upstream_gene_variant	MODIFIER	AGAP001176	c.-96G>T		NA	NA	NA	NA	NA	NA	NA	NA	NA
2R	NA	NA	73163	G	A	0.581818	0.382979	-0.198839	Inf	downstream_gene_variant	MODIFIER	AGAP001102	c.*1098G>A		NA	NA	NA	NA	NA	NA	NA	NA	NA
2R	NA	NA	73163	G	A	0.581818	0.382979	-0.198839	Inf	intergenic_region	MODIFIER	AGAP001102-AGAP001103	n.73163G>A		NA	NA	NA	NA	NA	NA	NA	NA	NA
2R	NA	NA	73163	G	A	0.581818	0.382979	-0.198839	Inf	downstream_gene_variant	MODIFIER	AGAP001103	c.*1097C>T		NA	NA	NA	NA	NA	NA	NA	NA	NA
2R	NA	NA	73228	C	T	0.423077	0.666667	0.24359	Inf	downstream_gene_variant	MODIFIER	AGAP001103	c.*1032G>A		NA	NA	NA	NA	NA	NA	NA	NA	NA
2R	NA	NA	73228	C	T	0.423077	0.666667	0.24359	Inf	intergenic_region	MODIFIER	AGAP001102-AGAP001103	n.73228C>T		NA	NA	NA	NA	NA	NA	NA	NA	NA
2R	NA	NA	73228	C	T	0.423077	0.666667	0.24359	Inf	downstream_gene_variant	MODIFIER	AGAP001102	c.*1163C>T		NA	NA	NA	NA	NA	NA	NA	NA	NA
2R	NA	NA	7323609	G	T	0.291667	0.211538	-0.0801282	13.4348	downstream_gene_variant	MODIFIER	AGAP001656	c.*2919C>A		NA	NA	NA	NA	NA	NA	NA	NA	NA
2R	NA	NA	7323609	G	T	0.291667	0.211538	-0.0801282	13.4348	downstream_gene_variant	MODIFIER	AGAP001653	c.*865G>T		NA	NA	NA	NA	NA	NA	NA	NA	NA
2R	NA	NA	7323609	G	T	0.291667	0.211538	-0.0801282	13.4348	intergenic_region	MODIFIER	AGAP001653-AGAP001654	n.7323609G>T		NA	NA	NA	NA	NA	NA	NA	NA	NA
2R	NA	NA	7323609	G	T	0.291667	0.211538	-0.0801282	13.4348	downstream_gene_variant	MODIFIER	AGAP001654	c.*383C>A		NA	NA	NA	NA	NA	NA	NA	NA	NA
2R	NA	NA	7323609	G	T	0.291667	0.211538	-0.0801282	13.4348	downstream_gene_variant	MODIFIER	AGAP001653	c.*865G>T		NA	NA	NA	NA	NA	NA	NA	NA	NA
2R	NA	NA	7323609	G	T	0.291667	0.211538	-0.0801282	13.4348	upstream_gene_variant	MODIFIER	AGAP001655	c.-1671G>T		NA	NA	NA	NA	NA	NA	NA	NA	NA
2R	NA	NA	7327405	C	G	0.431034	0.5	0.0689655	13.4335	upstream_gene_variant	MODIFIER	AGAP001654	c.-2676G>C		NA	NA	NA	NA	NA	NA	NA	NA	NA
2R	NA	NA	7327405	C	G	0.431034	0.5	0.0689655	13.4335	downstream_gene_variant	MODIFIER	AGAP001653	c.*4661C>G		NA	NA	NA	NA	NA	NA	NA	NA	NA
2R	NA	NA	7327405	C	G	0.431034	0.5	0.0689655	13.4335	downstream_gene_variant	MODIFIER	AGAP001655	c.*943C>G		NA	NA	NA	NA	NA	NA	NA	NA	NA
2R	NA	NA	7327405	C	G	0.431034	0.5	0.0689655	13.4335	downstream_gene_variant	MODIFIER	AGAP001653	c.*4661C>G		NA	NA	NA	NA	NA	NA	NA	NA	NA
2R	NA	NA	7327405	C	G	0.431034	0.5	0.0689655	13.4335	upstream_gene_variant	MODIFIER	AGAP001656	c.-41G>C		NA	NA	NA	NA	NA	NA	NA	NA	NA
2R	NA	NA	7327405	C	G	0.431034	0.5	0.0689655	13.4335	intergenic_region	MODIFIER	AGAP001656-AGAP001658	n.7327405C>G		NA	NA	NA	NA	NA	NA	NA	NA	NA
2R	NA	NA	73278	C	A	0.62	0.350877	-0.269123	Inf	downstream_gene_variant	MODIFIER	AGAP001103	c.*982G>T		NA	NA	NA	NA	NA	NA	NA	NA	NA
2R	NA	NA	73278	C	A	0.62	0.350877	-0.269123	Inf	intergenic_region	MODIFIER	AGAP001102-AGAP001103	n.73278C>A		NA	NA	NA	NA	NA	NA	NA	NA	NA
2R	NA	NA	73278	C	A	0.62	0.350877	-0.269123	Inf	downstream_gene_variant	MODIFIER	AGAP001102	c.*1213C>A		NA	NA	NA	NA	NA	NA	NA	NA	NA
2R	NA	NA	7328846	C	T	0.537037	0.218182	-0.318855	13.4321	intergenic_region	MODIFIER	AGAP001656-AGAP001658	n.7328846C>T		NA	NA	NA	NA	NA	NA	NA	NA	NA
2R	NA	NA	7328846	C	T	0.537037	0.218182	-0.318855	13.4321	upstream_gene_variant	MODIFIER	AGAP001654	c.-4117G>A		NA	NA	NA	NA	NA	NA	NA	NA	NA
2R	NA	NA	7328846	C	T	0.537037	0.218182	-0.318855	13.4321	upstream_gene_variant	MODIFIER	AGAP001656	c.-1482G>A		NA	NA	NA	NA	NA	NA	NA	NA	NA
2R	NA	NA	7328846	C	T	0.537037	0.218182	-0.318855	13.4321	downstream_gene_variant	MODIFIER	AGAP001655	c.*2384C>T		NA	NA	NA	NA	NA	NA	NA	NA	NA
2R	NA	NA	7328865	C	T	0.54	0.203704	-0.336296	13.4321	upstream_gene_variant	MODIFIER	AGAP001656	c.-1501G>A		NA	NA	NA	NA	NA	NA	NA	NA	NA
2R	NA	NA	7328865	C	T	0.54	0.203704	-0.336296	13.4321	downstream_gene_variant	MODIFIER	AGAP001655	c.*2403C>T		NA	NA	NA	NA	NA	NA	NA	NA	NA
2R	NA	NA	7328865	C	T	0.54	0.203704	-0.336296	13.4321	upstream_gene_variant	MODIFIER	AGAP001654	c.-4136G>A		NA	NA	NA	NA	NA	NA	NA	NA	NA
2R	NA	NA	7328865	C	T	0.54	0.203704	-0.336296	13.4321	intergenic_region	MODIFIER	AGAP001656-AGAP001658	n.7328865C>T		NA	NA	NA	NA	NA	NA	NA	NA	NA
2R	NA	NA	7328878	T	C	0.269231	0.176471	-0.0927602	13.4321	upstream_gene_variant	MODIFIER	AGAP001654	c.-4149A>G		NA	NA	NA	NA	NA	NA	NA	NA	NA
2R	NA	NA	7328878	T	C	0.269231	0.176471	-0.0927602	13.4321	downstream_gene_variant	MODIFIER	AGAP001655	c.*2416T>C		NA	NA	NA	NA	NA	NA	NA	NA	NA
2R	NA	NA	7328878	T	C	0.269231	0.176471	-0.0927602	13.4321	intergenic_region	MODIFIER	AGAP001656-AGAP001658	n.7328878T>C		NA	NA	NA	NA	NA	NA	NA	NA	NA
2R	NA	NA	7328878	T	C	0.269231	0.176471	-0.0927602	13.4321	upstream_gene_variant	MODIFIER	AGAP001656	c.-1514A>G		NA	NA	NA	NA	NA	NA	NA	NA	NA
2R	NA	NA	7328923	A	T	0.421053	0.183673	-0.237379	13.4321	intergenic_region	MODIFIER	AGAP001656-AGAP001658	n.7328923A>T		NA	NA	NA	NA	NA	NA	NA	NA	NA
2R	NA	NA	7328923	A	T	0.421053	0.183673	-0.237379	13.4321	upstream_gene_variant	MODIFIER	AGAP001656	c.-1559T>A		NA	NA	NA	NA	NA	NA	NA	NA	NA
2R	NA	NA	7328923	A	T	0.421053	0.183673	-0.237379	13.4321	upstream_gene_variant	MODIFIER	AGAP001654	c.-4194T>A		NA	NA	NA	NA	NA	NA	NA	NA	NA
2R	NA	NA	7328923	A	T	0.421053	0.183673	-0.237379	13.4321	downstream_gene_variant	MODIFIER	AGAP001655	c.*2461A>T		NA	NA	NA	NA	NA	NA	NA	NA	NA
2R	NA	NA	7329435	C	T	0.392157	0.285714	-0.106443	13.4321	upstream_gene_variant	MODIFIER	AGAP001654	c.-4706G>A		NA	NA	NA	NA	NA	NA	NA	NA	NA
2R	NA	NA	7329435	C	T	0.392157	0.285714	-0.106443	13.4321	downstream_gene_variant	MODIFIER	AGAP001655	c.*2973C>T		NA	NA	NA	NA	NA	NA	NA	NA	NA
2R	NA	NA	7329435	C	T	0.392157	0.285714	-0.106443	13.4321	intergenic_region	MODIFIER	AGAP001656-AGAP001658	n.7329435C>T		NA	NA	NA	NA	NA	NA	NA	NA	NA
2R	NA	NA	7329435	C	T	0.392157	0.285714	-0.106443	13.4321	upstream_gene_variant	MODIFIER	AGAP001656	c.-2071G>A		NA	NA	NA	NA	NA	NA	NA	NA	NA
2R	NA	NA	7329718	A	T	0.238095	0.44898	0.210884	13.4321	upstream_gene_variant	MODIFIER	AGAP001654	c.-4989T>A		NA	NA	NA	NA	NA	NA	NA	NA	NA
2R	NA	NA	7329718	A	T	0.238095	0.44898	0.210884	13.4321	intergenic_region	MODIFIER	AGAP001656-AGAP001658	n.7329718A>T		NA	NA	NA	NA	NA	NA	NA	NA	NA
2R	NA	NA	7329718	A	T	0.238095	0.44898	0.210884	13.4321	downstream_gene_variant	MODIFIER	AGAP001655	c.*3256A>T		NA	NA	NA	NA	NA	NA	NA	NA	NA
2R	NA	NA	7329718	A	T	0.238095	0.44898	0.210884	13.4321	upstream_gene_variant	MODIFIER	AGAP001656	c.-2354T>A		NA	NA	NA	NA	NA	NA	NA	NA	NA
2R	NA	NA	7330051	C	T	0.163265	0.241379	0.078114	13.4321	upstream_gene_variant	MODIFIER	AGAP001656	c.-2687G>A		NA	NA	NA	NA	NA	NA	NA	NA	NA
2R	NA	NA	7330051	C	T	0.163265	0.241379	0.078114	13.4321	intergenic_region	MODIFIER	AGAP001656-AGAP001658	n.7330051C>T		NA	NA	NA	NA	NA	NA	NA	NA	NA
2R	NA	NA	7330051	C	T	0.163265	0.241379	0.078114	13.4321	downstream_gene_variant	MODIFIER	AGAP001655	c.*3589C>T		NA	NA	NA	NA	NA	NA	NA	NA	NA
2R	NA	NA	7330153	A	G	0.288462	0.290323	0.00186104	13.4321	downstream_gene_variant	MODIFIER	AGAP001655	c.*3691A>G		NA	NA	NA	NA	NA	NA	NA	NA	NA
2R	NA	NA	7330153	A	G	0.288462	0.290323	0.00186104	13.4321	intergenic_region	MODIFIER	AGAP001656-AGAP001658	n.7330153A>G		NA	NA	NA	NA	NA	NA	NA	NA	NA
2R	NA	NA	7330153	A	G	0.288462	0.290323	0.00186104	13.4321	upstream_gene_variant	MODIFIER	AGAP001656	c.-2789T>C		NA	NA	NA	NA	NA	NA	NA	NA	NA
2R	NA	NA	7330171	C	A	0.745455	0.431034	-0.31442	13.4321	intergenic_region	MODIFIER	AGAP001656-AGAP001658	n.7330171C>A		NA	NA	NA	NA	NA	NA	NA	NA	NA
2R	NA	NA	7330171	C	A	0.745455	0.431034	-0.31442	13.4321	upstream_gene_variant	MODIFIER	AGAP001656	c.-2807G>T		NA	NA	NA	NA	NA	NA	NA	NA	NA
2R	NA	NA	7330171	C	A	0.745455	0.431034	-0.31442	13.4321	downstream_gene_variant	MODIFIER	AGAP001655	c.*3709C>A		NA	NA	NA	NA	NA	NA	NA	NA	NA
2R	NA	NA	7330177	A	T	0.303571	0.314815	0.0112434	13.4321	intergenic_region	MODIFIER	AGAP001656-AGAP001658	n.7330177A>T		NA	NA	NA	NA	NA	NA	NA	NA	NA
2R	NA	NA	7330177	A	T	0.303571	0.314815	0.0112434	13.4321	downstream_gene_variant	MODIFIER	AGAP001655	c.*3715A>T		NA	NA	NA	NA	NA	NA	NA	NA	NA
2R	NA	NA	7330177	A	T	0.303571	0.314815	0.0112434	13.4321	upstream_gene_variant	MODIFIER	AGAP001656	c.-2813T>A		NA	NA	NA	NA	NA	NA	NA	NA	NA
2R	NA	NA	7330196	T	C	0.3	0.28	-0.02	13.4321	downstream_gene_variant	MODIFIER	AGAP001655	c.*3734T>C		NA	NA	NA	NA	NA	NA	NA	NA	NA
2R	NA	NA	7330196	T	C	0.3	0.28	-0.02	13.4321	intergenic_region	MODIFIER	AGAP001656-AGAP001658	n.7330196T>C		NA	NA	NA	NA	NA	NA	NA	NA	NA
2R	NA	NA	7330196	T	C	0.3	0.28	-0.02	13.4321	upstream_gene_variant	MODIFIER	AGAP001656	c.-2832A>G		NA	NA	NA	NA	NA	NA	NA	NA	NA
2R	NA	NA	7330254	T	C	0.340426	0.118644	-0.221781	13.4321	downstream_gene_variant	MODIFIER	AGAP001655	c.*3792T>C		NA	NA	NA	NA	NA	NA	NA	NA	NA
2R	NA	NA	7330254	T	C	0.340426	0.118644	-0.221781	13.4321	intergenic_region	MODIFIER	AGAP001656-AGAP001658	n.7330254T>C		NA	NA	NA	NA	NA	NA	NA	NA	NA
2R	NA	NA	7330254	T	C	0.340426	0.118644	-0.221781	13.4321	upstream_gene_variant	MODIFIER	AGAP001656	c.-2890A>G		NA	NA	NA	NA	NA	NA	NA	NA	NA
2R	NA	NA	7330258	T	G	0.391304	0.241935	-0.149369	13.4321	downstream_gene_variant	MODIFIER	AGAP001655	c.*3796T>G		NA	NA	NA	NA	NA	NA	NA	NA	NA
2R	NA	NA	7330258	T	G	0.391304	0.241935	-0.149369	13.4321	upstream_gene_variant	MODIFIER	AGAP001656	c.-2894A>C		NA	NA	NA	NA	NA	NA	NA	NA	NA
2R	NA	NA	7330258	T	G	0.391304	0.241935	-0.149369	13.4321	intergenic_region	MODIFIER	AGAP001656-AGAP001658	n.7330258T>G		NA	NA	NA	NA	NA	NA	NA	NA	NA
2R	NA	NA	7330303	G	A	0.428571	0.152542	-0.276029	13.4321	downstream_gene_variant	MODIFIER	AGAP001655	c.*3841G>A		NA	NA	NA	NA	NA	NA	NA	NA	NA
2R	NA	NA	7330303	G	A	0.428571	0.152542	-0.276029	13.4321	upstream_gene_variant	MODIFIER	AGAP001656	c.-2939C>T		NA	NA	NA	NA	NA	NA	NA	NA	NA
2R	NA	NA	7330303	G	A	0.428571	0.152542	-0.276029	13.4321	intergenic_region	MODIFIER	AGAP001656-AGAP001658	n.7330303G>A		NA	NA	NA	NA	NA	NA	NA	NA	NA
2R	NA	NA	7330321	G	T	0.288889	0.645161	0.356272	13.4321	intergenic_region	MODIFIER	AGAP001656-AGAP001658	n.7330321G>T		NA	NA	NA	NA	NA	NA	NA	NA	NA
2R	NA	NA	7330321	G	T	0.288889	0.645161	0.356272	13.4321	upstream_gene_variant	MODIFIER	AGAP001656	c.-2957C>A		NA	NA	NA	NA	NA	NA	NA	NA	NA
2R	NA	NA	7330321	G	T	0.288889	0.645161	0.356272	13.4321	downstream_gene_variant	MODIFIER	AGAP001655	c.*3859G>T		NA	NA	NA	NA	NA	NA	NA	NA	NA
2R	NA	NA	7330338	C	T	0.265306	0.650794	0.385488	13.4321	upstream_gene_variant	MODIFIER	AGAP001656	c.-2974G>A		NA	NA	NA	NA	NA	NA	NA	NA	NA
2R	NA	NA	7330338	C	T	0.265306	0.650794	0.385488	13.4321	intergenic_region	MODIFIER	AGAP001656-AGAP001658	n.7330338C>T		NA	NA	NA	NA	NA	NA	NA	NA	NA
2R	NA	NA	7330338	C	T	0.265306	0.650794	0.385488	13.4321	downstream_gene_variant	MODIFIER	AGAP001655	c.*3876C>T		NA	NA	NA	NA	NA	NA	NA	NA	NA
2R	NA	NA	7330350	A	G	0.755102	0.772727	0.0176252	13.4321	downstream_gene_variant	MODIFIER	AGAP001655	c.*3888A>G		NA	NA	NA	NA	NA	NA	NA	NA	NA
2R	NA	NA	7330350	A	G	0.755102	0.772727	0.0176252	13.4321	upstream_gene_variant	MODIFIER	AGAP001656	c.-2986T>C		NA	NA	NA	NA	NA	NA	NA	NA	NA
2R	NA	NA	7330350	A	G	0.755102	0.772727	0.0176252	13.4321	intergenic_region	MODIFIER	AGAP001656-AGAP001658	n.7330350A>G		NA	NA	NA	NA	NA	NA	NA	NA	NA
2R	NA	NA	7330612	G	T	0.288889	0.278689	-0.0102004	13.4321	intergenic_region	MODIFIER	AGAP001656-AGAP001658	n.7330612G>T		NA	NA	NA	NA	NA	NA	NA	NA	NA
2R	NA	NA	7330612	G	T	0.288889	0.278689	-0.0102004	13.4321	upstream_gene_variant	MODIFIER	AGAP001656	c.-3248C>A		NA	NA	NA	NA	NA	NA	NA	NA	NA
2R	NA	NA	7330612	G	T	0.288889	0.278689	-0.0102004	13.4321	downstream_gene_variant	MODIFIER	AGAP001655	c.*4150G>T		NA	NA	NA	NA	NA	NA	NA	NA	NA
2R	NA	NA	7330685	T	C	0.727273	0.698413	-0.02886	13.4321	upstream_gene_variant	MODIFIER	AGAP001656	c.-3321A>G		NA	NA	NA	NA	NA	NA	NA	NA	NA
2R	NA	NA	7330685	T	C	0.727273	0.698413	-0.02886	13.4321	downstream_gene_variant	MODIFIER	AGAP001655	c.*4223T>C		NA	NA	NA	NA	NA	NA	NA	NA	NA
2R	NA	NA	7330685	T	C	0.727273	0.698413	-0.02886	13.4321	intergenic_region	MODIFIER	AGAP001656-AGAP001658	n.7330685T>C		NA	NA	NA	NA	NA	NA	NA	NA	NA
2R	NA	NA	7330711	C	T	0.235294	0.292308	0.0570136	13.4321	downstream_gene_variant	MODIFIER	AGAP001655	c.*4249C>T		NA	NA	NA	NA	NA	NA	NA	NA	NA
2R	NA	NA	7330711	C	T	0.235294	0.292308	0.0570136	13.4321	upstream_gene_variant	MODIFIER	AGAP001656	c.-3347G>A		NA	NA	NA	NA	NA	NA	NA	NA	NA
2R	NA	NA	7330711	C	T	0.235294	0.292308	0.0570136	13.4321	intergenic_region	MODIFIER	AGAP001656-AGAP001658	n.7330711C>T		NA	NA	NA	NA	NA	NA	NA	NA	NA
2R	NA	NA	7330722	T	C	0.754717	0.733333	-0.0213836	13.4321	upstream_gene_variant	MODIFIER	AGAP001656	c.-3358A>G		NA	NA	NA	NA	NA	NA	NA	NA	NA
2R	NA	NA	7330722	T	C	0.754717	0.733333	-0.0213836	13.4321	downstream_gene_variant	MODIFIER	AGAP001655	c.*4260T>C		NA	NA	NA	NA	NA	NA	NA	NA	NA
2R	NA	NA	7330722	T	C	0.754717	0.733333	-0.0213836	13.4321	intergenic_region	MODIFIER	AGAP001656-AGAP001658	n.7330722T>C		NA	NA	NA	NA	NA	NA	NA	NA	NA
2R	NA	NA	7331000	T	G	0.293103	0.428571	0.135468	13.4321	downstream_gene_variant	MODIFIER	AGAP001655	c.*4538T>G		NA	NA	NA	NA	NA	NA	NA	NA	NA
2R	NA	NA	7331000	T	G	0.293103	0.428571	0.135468	13.4321	intergenic_region	MODIFIER	AGAP001656-AGAP001658	n.7331000T>G		NA	NA	NA	NA	NA	NA	NA	NA	NA
2R	NA	NA	7331000	T	G	0.293103	0.428571	0.135468	13.4321	upstream_gene_variant	MODIFIER	AGAP001656	c.-3636A>C		NA	NA	NA	NA	NA	NA	NA	NA	NA
2R	NA	NA	7331218	G	A	0.37931	0.478261	0.0989505	13.4321	intergenic_region	MODIFIER	AGAP001656-AGAP001658	n.7331218G>A		NA	NA	NA	NA	NA	NA	NA	NA	NA
2R	NA	NA	7331218	G	A	0.37931	0.478261	0.0989505	13.4321	upstream_gene_variant	MODIFIER	AGAP001656	c.-3854C>T		NA	NA	NA	NA	NA	NA	NA	NA	NA
2R	NA	NA	7331218	G	A	0.37931	0.478261	0.0989505	13.4321	downstream_gene_variant	MODIFIER	AGAP001655	c.*4756G>A		NA	NA	NA	NA	NA	NA	NA	NA	NA
2R	NA	NA	7331313	G	A	0.25	0.214286	-0.0357143	13.4321	downstream_gene_variant	MODIFIER	AGAP001655	c.*4851G>A		NA	NA	NA	NA	NA	NA	NA	NA	NA
2R	NA	NA	7331313	G	A	0.25	0.214286	-0.0357143	13.4321	upstream_gene_variant	MODIFIER	AGAP001656	c.-3949C>T		NA	NA	NA	NA	NA	NA	NA	NA	NA
2R	NA	NA	7331313	G	A	0.25	0.214286	-0.0357143	13.4321	intergenic_region	MODIFIER	AGAP001656-AGAP001658	n.7331313G>A		NA	NA	NA	NA	NA	NA	NA	NA	NA
2R	NA	NA	7331335	A	G	0.283582	0.25	-0.0335821	13.4321	upstream_gene_variant	MODIFIER	AGAP001656	c.-3971T>C		NA	NA	NA	NA	NA	NA	NA	NA	NA
2R	NA	NA	7331335	A	G	0.283582	0.25	-0.0335821	13.4321	downstream_gene_variant	MODIFIER	AGAP001655	c.*4873A>G		NA	NA	NA	NA	NA	NA	NA	NA	NA
2R	NA	NA	7331335	A	G	0.283582	0.25	-0.0335821	13.4321	intergenic_region	MODIFIER	AGAP001656-AGAP001658	n.7331335A>G		NA	NA	NA	NA	NA	NA	NA	NA	NA
2R	NA	NA	7331551	A	G	0.293103	0.434783	0.141679	13.4321	intergenic_region	MODIFIER	AGAP001656-AGAP001658	n.7331551A>G		NA	NA	NA	NA	NA	NA	NA	NA	NA
2R	NA	NA	7331551	A	G	0.293103	0.434783	0.141679	13.4321	upstream_gene_variant	MODIFIER	AGAP001656	c.-4187T>C		NA	NA	NA	NA	NA	NA	NA	NA	NA
2R	NA	NA	7331612	G	A	0.8	0.541667	-0.258333	13.4321	upstream_gene_variant	MODIFIER	AGAP001656	c.-4248C>T		NA	NA	NA	NA	NA	NA	NA	NA	NA
2R	NA	NA	7331612	G	A	0.8	0.541667	-0.258333	13.4321	intergenic_region	MODIFIER	AGAP001656-AGAP001658	n.7331612G>A		NA	NA	NA	NA	NA	NA	NA	NA	NA
2R	NA	NA	7332233	T	C	0.685185	0.5	-0.185185	13.4308	intergenic_region	MODIFIER	AGAP001656-AGAP001658	n.7332233T>C		NA	NA	NA	NA	NA	NA	NA	NA	NA
2R	NA	NA	7332233	T	C	0.685185	0.5	-0.185185	13.4308	upstream_gene_variant	MODIFIER	AGAP001656	c.-4869A>G		NA	NA	NA	NA	NA	NA	NA	NA	NA
2R	NA	NA	7332407	A	C	0.193548	0.37931	0.185762	13.4308	intergenic_region	MODIFIER	AGAP001656-AGAP001658	n.7332407A>C		NA	NA	NA	NA	NA	NA	NA	NA	NA
2R	NA	NA	7333331	A	T	0.271186	0.636364	0.365177	13.4308	intergenic_region	MODIFIER	AGAP001656-AGAP001658	n.7333331A>T		NA	NA	NA	NA	NA	NA	NA	NA	NA
2R	NA	NA	7333686	T	C	0.6	0.527273	-0.0727273	13.4308	intergenic_region	MODIFIER	AGAP001656-AGAP001658	n.7333686T>C		NA	NA	NA	NA	NA	NA	NA	NA	NA
2R	NA	NA	7333694	C	A	0.425532	0.474576	0.0490444	13.4308	intergenic_region	MODIFIER	AGAP001656-AGAP001658	n.7333694C>A		NA	NA	NA	NA	NA	NA	NA	NA	NA
2R	NA	NA	7333782	T	C	0.696429	0.507937	-0.188492	13.4308	intergenic_region	MODIFIER	AGAP001656-AGAP001658	n.7333782T>C		NA	NA	NA	NA	NA	NA	NA	NA	NA
2R	NA	NA	7333810	A	G	0.684211	0.482143	-0.202068	13.4308	intergenic_region	MODIFIER	AGAP001656-AGAP001658	n.7333810A>G		NA	NA	NA	NA	NA	NA	NA	NA	NA
2R	NA	NA	7333860	A	G	0.741379	0.483333	-0.258046	13.4308	intergenic_region	MODIFIER	AGAP001656-AGAP001658	n.7333860A>G		NA	NA	NA	NA	NA	NA	NA	NA	NA
2R	NA	NA	7333921	T	C	0.740741	0.431034	-0.309706	13.4308	intergenic_region	MODIFIER	AGAP001656-AGAP001658	n.7333921T>C		NA	NA	NA	NA	NA	NA	NA	NA	NA
2R	NA	NA	7334025	G	C	0.744681	0.40678	-0.337901	13.4308	intergenic_region	MODIFIER	AGAP001656-AGAP001658	n.7334025G>C		NA	NA	NA	NA	NA	NA	NA	NA	NA
2R	NA	NA	7334099	G	A	0.754386	0.333333	-0.421053	13.4308	intergenic_region	MODIFIER	AGAP001656-AGAP001658	n.7334099G>A		NA	NA	NA	NA	NA	NA	NA	NA	NA
2R	NA	NA	7334263	T	G	0.826087	0.388889	-0.437198	13.4308	intergenic_region	MODIFIER	AGAP001656-AGAP001658	n.7334263T>G		NA	NA	NA	NA	NA	NA	NA	NA	NA
2R	NA	NA	7334395	A	T	0.296296	0.590164	0.293868	13.4308	intergenic_region	MODIFIER	AGAP001656-AGAP001658	n.7334395A>T		NA	NA	NA	NA	NA	NA	NA	NA	NA
2R	NA	NA	7334401	A	G	0.303571	0.606557	0.302986	13.4308	intergenic_region	MODIFIER	AGAP001656-AGAP001658	n.7334401A>G		NA	NA	NA	NA	NA	NA	NA	NA	NA
2R	NA	NA	7334427	T	G	0.383333	0.603448	0.220115	13.4308	intergenic_region	MODIFIER	AGAP001656-AGAP001658	n.7334427T>G		NA	NA	NA	NA	NA	NA	NA	NA	NA
2R	NA	NA	7334612	C	T	0.672414	0.482143	-0.190271	13.4308	intergenic_region	MODIFIER	AGAP001656-AGAP001658	n.7334612C>T		NA	NA	NA	NA	NA	NA	NA	NA	NA
2R	NA	NA	7335021	A	T	0.711538	0.479167	-0.232372	13.4308	intergenic_region	MODIFIER	AGAP001656-AGAP001658	n.7335021A>T		NA	NA	NA	NA	NA	NA	NA	NA	NA
2R	NA	NA	7335056	T	A	0.666667	0.468085	-0.198582	13.4308	intergenic_region	MODIFIER	AGAP001656-AGAP001658	n.7335056T>A		NA	NA	NA	NA	NA	NA	NA	NA	NA
2R	NA	NA	7335224	T	C	0.510638	0.419355	-0.0912835	13.4295	intergenic_region	MODIFIER	AGAP001656-AGAP001658	n.7335224T>C		NA	NA	NA	NA	NA	NA	NA	NA	NA
2R	NA	NA	7335263	C	T	0.576923	0.409836	-0.167087	13.4295	intergenic_region	MODIFIER	AGAP001656-AGAP001658	n.7335263C>T		NA	NA	NA	NA	NA	NA	NA	NA	NA
2R	NA	NA	7335283	G	C	0.612245	0.366667	-0.245578	13.4295	intergenic_region	MODIFIER	AGAP001656-AGAP001658	n.7335283G>C		NA	NA	NA	NA	NA	NA	NA	NA	NA
2R	NA	NA	7335291	T	A	0.396226	0.606557	0.210331	13.4295	intergenic_region	MODIFIER	AGAP001656-AGAP001658	n.7335291T>A		NA	NA	NA	NA	NA	NA	NA	NA	NA
2R	NA	NA	7335302	G	A	0.607843	0.413793	-0.19405	13.4295	intergenic_region	MODIFIER	AGAP001656-AGAP001658	n.7335302G>A		NA	NA	NA	NA	NA	NA	NA	NA	NA
2R	NA	NA	7335602	A	T	0.722222	0.38806	-0.334163	13.4295	intergenic_region	MODIFIER	AGAP001656-AGAP001658	n.7335602A>T		NA	NA	NA	NA	NA	NA	NA	NA	NA
2R	NA	NA	7335712	G	A	0.72	0.47541	-0.24459	13.4295	intergenic_region	MODIFIER	AGAP001656-AGAP001658	n.7335712G>A		NA	NA	NA	NA	NA	NA	NA	NA	NA
2R	NA	NA	7336802	C	A	0.333333	0.526316	0.192982	13.4295	intergenic_region	MODIFIER	AGAP001656-AGAP001658	n.7336802C>A		NA	NA	NA	NA	NA	NA	NA	NA	NA
2R	NA	NA	7336910	T	C	0.684211	0.545455	-0.138756	13.4295	intergenic_region	MODIFIER	AGAP001656-AGAP001658	n.7336910T>C		NA	NA	NA	NA	NA	NA	NA	NA	NA
2R	NA	NA	7336936	G	C	0.677966	0.488372	-0.189594	13.4295	intergenic_region	MODIFIER	AGAP001656-AGAP001658	n.7336936G>C		NA	NA	NA	NA	NA	NA	NA	NA	NA
2R	NA	NA	7337071	C	T	0.385965	0.403509	0.0175439	13.4295	intergenic_region	MODIFIER	AGAP001656-AGAP001658	n.7337071C>T		NA	NA	NA	NA	NA	NA	NA	NA	NA
2R	NA	NA	7337314	T	C	0.278689	0.6	0.321311	13.4295	intergenic_region	MODIFIER	AGAP001656-AGAP001658	n.7337314T>C		NA	NA	NA	NA	NA	NA	NA	NA	NA
2R	NA	NA	7346443	C	T	0.338983	0.155172	-0.183811	13.4257	intergenic_region	MODIFIER	AGAP001656-AGAP001658	n.7346443C>T		NA	NA	NA	NA	NA	NA	NA	NA	NA
2R	NA	NA	7346457	G	A	0.358491	0.15	-0.208491	13.4257	intergenic_region	MODIFIER	AGAP001656-AGAP001658	n.7346457G>A		NA	NA	NA	NA	NA	NA	NA	NA	NA
2R	NA	NA	7346498	A	T	0.407407	0.145161	-0.262246	13.4257	intergenic_region	MODIFIER	AGAP001656-AGAP001658	n.7346498A>T		NA	NA	NA	NA	NA	NA	NA	NA	NA
2R	NA	NA	7346537	C	G	0.442308	0.166667	-0.275641	13.4257	intergenic_region	MODIFIER	AGAP001656-AGAP001658	n.7346537C>G		NA	NA	NA	NA	NA	NA	NA	NA	NA
2R	NA	NA	7346616	C	T	0.362069	0.211538	-0.150531	13.4257	intergenic_region	MODIFIER	AGAP001656-AGAP001658	n.7346616C>T		NA	NA	NA	NA	NA	NA	NA	NA	NA
2R	NA	NA	734686	T	C	0.481481	0.803922	0.32244	Inf	downstream_gene_variant	MODIFIER	AGAP001179	c.*703A>G		NA	NA	NA	NA	NA	NA	NA	NA	NA
2R	NA	NA	734686	T	C	0.481481	0.803922	0.32244	Inf	intergenic_region	MODIFIER	AGAP001177-AGAP001179	n.734686T>C		NA	NA	NA	NA	NA	NA	NA	NA	NA
2R	NA	NA	734686	T	C	0.481481	0.803922	0.32244	Inf	upstream_gene_variant	MODIFIER	AGAP001177	c.-738A>G		NA	NA	NA	NA	NA	NA	NA	NA	NA
2R	NA	NA	734686	T	C	0.481481	0.803922	0.32244	Inf	upstream_gene_variant	MODIFIER	AGAP001176	c.-4678A>G		NA	NA	NA	NA	NA	NA	NA	NA	NA
2R	NA	NA	734686	T	C	0.481481	0.803922	0.32244	Inf	downstream_gene_variant	MODIFIER	GPROP1	c.*1352A>G		NA	NA	NA	NA	NA	NA	NA	NA	NA
2R	NA	NA	7350262	C	T	0.633333	0.724638	0.0913043	13.4244	intergenic_region	MODIFIER	AGAP001656-AGAP001658	n.7350262C>T		NA	NA	NA	NA	NA	NA	NA	NA	NA
2R	NA	NA	7350281	C	T	0.350877	0.365079	0.0142022	13.4244	intergenic_region	MODIFIER	AGAP001656-AGAP001658	n.7350281C>T		NA	NA	NA	NA	NA	NA	NA	NA	NA
2R	NA	NA	7350282	A	G	0.333333	0.25	-0.0833333	13.4244	intergenic_region	MODIFIER	AGAP001656-AGAP001658	n.7350282A>G		NA	NA	NA	NA	NA	NA	NA	NA	NA
2R	NA	NA	73503	C	A	0.542373	0.285714	-0.256659	Inf	downstream_gene_variant	MODIFIER	AGAP001102	c.*1438C>A		NA	NA	NA	NA	NA	NA	NA	NA	NA
2R	NA	NA	73503	C	A	0.542373	0.285714	-0.256659	Inf	downstream_gene_variant	MODIFIER	AGAP001103	c.*757G>T		NA	NA	NA	NA	NA	NA	NA	NA	NA
2R	NA	NA	73503	C	A	0.542373	0.285714	-0.256659	Inf	intergenic_region	MODIFIER	AGAP001102-AGAP001103	n.73503C>A		NA	NA	NA	NA	NA	NA	NA	NA	NA
2R	NA	NA	7350321	C	G	0.2	0.375	0.175	13.4244	intergenic_region	MODIFIER	AGAP001656-AGAP001658	n.7350321C>G		NA	NA	NA	NA	NA	NA	NA	NA	NA
2R	NA	NA	7350345	C	T	0.676923	0.71875	0.0418269	13.4244	intergenic_region	MODIFIER	AGAP001656-AGAP001658	n.7350345C>T		NA	NA	NA	NA	NA	NA	NA	NA	NA
2R	NA	NA	7350396	A	T	0.389831	0.254237	-0.135593	13.4244	intergenic_region	MODIFIER	AGAP001656-AGAP001658	n.7350396A>T		NA	NA	NA	NA	NA	NA	NA	NA	NA
2R	NA	NA	7350423	C	T	0.385965	0.264151	-0.121814	13.4244	intergenic_region	MODIFIER	AGAP001656-AGAP001658	n.7350423C>T		NA	NA	NA	NA	NA	NA	NA	NA	NA
2R	NA	NA	7350547	A	G	0.672727	0.8	0.127273	13.4244	intergenic_region	MODIFIER	AGAP001656-AGAP001658	n.7350547A>G		NA	NA	NA	NA	NA	NA	NA	NA	NA
2R	NA	NA	7350571	G	C	0.396552	0.27451	-0.122042	13.4244	intergenic_region	MODIFIER	AGAP001656-AGAP001658	n.7350571G>C		NA	NA	NA	NA	NA	NA	NA	NA	NA
2R	NA	NA	7350635	T	A	0.333333	0.162791	-0.170543	13.4244	intergenic_region	MODIFIER	AGAP001656-AGAP001658	n.7350635T>A		NA	NA	NA	NA	NA	NA	NA	NA	NA
2R	NA	NA	7351167	A	G	0.311475	0.306122	-0.00535296	13.4244	intergenic_region	MODIFIER	AGAP001656-AGAP001658	n.7351167A>G		NA	NA	NA	NA	NA	NA	NA	NA	NA
2R	NA	NA	7351237	T	A	0.653846	0.44898	-0.204867	13.4244	intergenic_region	MODIFIER	AGAP001656-AGAP001658	n.7351237T>A		NA	NA	NA	NA	NA	NA	NA	NA	NA
2R	NA	NA	7351325	G	A	0.323077	0.547619	0.224542	13.4244	intergenic_region	MODIFIER	AGAP001656-AGAP001658	n.7351325G>A		NA	NA	NA	NA	NA	NA	NA	NA	NA
2R	NA	NA	7351479	C	T	0.232143	0.492754	0.260611	13.4244	intergenic_region	MODIFIER	AGAP001656-AGAP001658	n.7351479C>T		NA	NA	NA	NA	NA	NA	NA	NA	NA
2R	NA	NA	7351630	G	A	0.5	0.163636	-0.336364	13.4244	intergenic_region	MODIFIER	AGAP001656-AGAP001658	n.7351630G>A		NA	NA	NA	NA	NA	NA	NA	NA	NA
2R	NA	NA	735213	A	T	0.488889	0.655172	0.166284	Inf	intergenic_region	MODIFIER	AGAP001177-AGAP001179	n.735213A>T		NA	NA	NA	NA	NA	NA	NA	NA	NA
2R	NA	NA	735213	A	T	0.488889	0.655172	0.166284	Inf	downstream_gene_variant	MODIFIER	AGAP001179	c.*176T>A		NA	NA	NA	NA	NA	NA	NA	NA	NA
2R	NA	NA	735213	A	T	0.488889	0.655172	0.166284	Inf	upstream_gene_variant	MODIFIER	AGAP001177	c.-1265T>A		NA	NA	NA	NA	NA	NA	NA	NA	NA
2R	NA	NA	735213	A	T	0.488889	0.655172	0.166284	Inf	downstream_gene_variant	MODIFIER	GPROP1	c.*825T>A		NA	NA	NA	NA	NA	NA	NA	NA	NA
2R	NA	NA	735221	C	T	0.488889	0.672414	0.183525	Inf	downstream_gene_variant	MODIFIER	GPROP1	c.*817G>A		NA	NA	NA	NA	NA	NA	NA	NA	NA
2R	NA	NA	735221	C	T	0.488889	0.672414	0.183525	Inf	upstream_gene_variant	MODIFIER	AGAP001177	c.-1273G>A		NA	NA	NA	NA	NA	NA	NA	NA	NA
2R	NA	NA	735221	C	T	0.488889	0.672414	0.183525	Inf	intergenic_region	MODIFIER	AGAP001177-AGAP001179	n.735221C>T		NA	NA	NA	NA	NA	NA	NA	NA	NA
2R	NA	NA	735221	C	T	0.488889	0.672414	0.183525	Inf	downstream_gene_variant	MODIFIER	AGAP001179	c.*168G>A		NA	NA	NA	NA	NA	NA	NA	NA	NA
2R	NA	NA	7352213	T	G	0.354167	0.207547	-0.146619	13.4244	intergenic_region	MODIFIER	AGAP001656-AGAP001658	n.7352213T>G		NA	NA	NA	NA	NA	NA	NA	NA	NA
2R	NA	NA	735222	A	C	0.511111	0.322034	-0.189077	Inf	upstream_gene_variant	MODIFIER	AGAP001177	c.-1274T>G		NA	NA	NA	NA	NA	NA	NA	NA	NA
2R	NA	NA	735222	A	C	0.511111	0.322034	-0.189077	Inf	downstream_gene_variant	MODIFIER	GPROP1	c.*816T>G		NA	NA	NA	NA	NA	NA	NA	NA	NA
2R	NA	NA	735222	A	C	0.511111	0.322034	-0.189077	Inf	downstream_gene_variant	MODIFIER	AGAP001179	c.*167T>G		NA	NA	NA	NA	NA	NA	NA	NA	NA
2R	NA	NA	735222	A	C	0.511111	0.322034	-0.189077	Inf	intergenic_region	MODIFIER	AGAP001177-AGAP001179	n.735222A>C		NA	NA	NA	NA	NA	NA	NA	NA	NA
2R	NA	NA	7352338	C	A	0.419355	0.15	-0.269355	13.4244	intergenic_region	MODIFIER	AGAP001656-AGAP001658	n.7352338C>A		NA	NA	NA	NA	NA	NA	NA	NA	NA
2R	NA	NA	7352350	G	T	0.403226	0.15	-0.253226	13.4244	intergenic_region	MODIFIER	AGAP001656-AGAP001658	n.7352350G>T		NA	NA	NA	NA	NA	NA	NA	NA	NA
2R	NA	NA	7352366	G	A	0.423729	0.126984	-0.296745	13.4244	intergenic_region	MODIFIER	AGAP001656-AGAP001658	n.7352366G>A		NA	NA	NA	NA	NA	NA	NA	NA	NA
2R	NA	NA	7352457	T	A	0.368421	0.245614	-0.122807	13.4244	intergenic_region	MODIFIER	AGAP001656-AGAP001658	n.7352457T>A		NA	NA	NA	NA	NA	NA	NA	NA	NA
2R	NA	NA	735253	A	G	0.543478	0.684211	0.140732	Inf	downstream_gene_variant	MODIFIER	AGAP001179	c.*136T>C		NA	NA	NA	NA	NA	NA	NA	NA	NA
2R	NA	NA	735253	A	G	0.543478	0.684211	0.140732	Inf	downstream_gene_variant	MODIFIER	GPROP1	c.*785T>C		NA	NA	NA	NA	NA	NA	NA	NA	NA
2R	NA	NA	735253	A	G	0.543478	0.684211	0.140732	Inf	intergenic_region	MODIFIER	AGAP001177-AGAP001179	n.735253A>G		NA	NA	NA	NA	NA	NA	NA	NA	NA
2R	NA	NA	735253	A	G	0.543478	0.684211	0.140732	Inf	upstream_gene_variant	MODIFIER	AGAP001177	c.-1305T>C		NA	NA	NA	NA	NA	NA	NA	NA	NA
2R	NA	NA	7352550	G	A	0.316456	0.508197	0.191741	13.4244	intergenic_region	MODIFIER	AGAP001656-AGAP001658	n.7352550G>A		NA	NA	NA	NA	NA	NA	NA	NA	NA
2R	NA	NA	7352562	C	T	0.306667	0.209677	-0.0969892	13.4244	intergenic_region	MODIFIER	AGAP001656-AGAP001658	n.7352562C>T		NA	NA	NA	NA	NA	NA	NA	NA	NA
2R	NA	NA	7352577	C	T	0.39726	0.253968	-0.143292	13.4244	intergenic_region	MODIFIER	AGAP001656-AGAP001658	n.7352577C>T		NA	NA	NA	NA	NA	NA	NA	NA	NA
2R	NA	NA	735258	C	T	0.531915	0.690909	0.158994	Inf	intergenic_region	MODIFIER	AGAP001177-AGAP001179	n.735258C>T		NA	NA	NA	NA	NA	NA	NA	NA	NA
2R	NA	NA	735258	C	T	0.531915	0.690909	0.158994	Inf	downstream_gene_variant	MODIFIER	GPROP1	c.*780G>A		NA	NA	NA	NA	NA	NA	NA	NA	NA
2R	NA	NA	735258	C	T	0.531915	0.690909	0.158994	Inf	downstream_gene_variant	MODIFIER	AGAP001179	c.*131G>A		NA	NA	NA	NA	NA	NA	NA	NA	NA
2R	NA	NA	735258	C	T	0.531915	0.690909	0.158994	Inf	upstream_gene_variant	MODIFIER	AGAP001177	c.-1310G>A		NA	NA	NA	NA	NA	NA	NA	NA	NA
2R	NA	NA	7352637	C	T	0.719298	0.73913	0.0198322	13.4244	intergenic_region	MODIFIER	AGAP001656-AGAP001658	n.7352637C>T		NA	NA	NA	NA	NA	NA	NA	NA	NA
2R	NA	NA	7352684	C	T	0.661017	0.771429	0.110412	13.4244	intergenic_region	MODIFIER	AGAP001656-AGAP001658	n.7352684C>T		NA	NA	NA	NA	NA	NA	NA	NA	NA
2R	NA	NA	7352736	T	C	0.385965	0.507246	0.121281	13.4244	intergenic_region	MODIFIER	AGAP001656-AGAP001658	n.7352736T>C		NA	NA	NA	NA	NA	NA	NA	NA	NA
2R	NA	NA	7352850	T	C	0.293103	0.309091	0.0159875	13.4231	intergenic_region	MODIFIER	AGAP001656-AGAP001658	n.7352850T>C		NA	NA	NA	NA	NA	NA	NA	NA	NA
2R	NA	NA	7353024	G	A	0.283019	0.407407	0.124389	13.4231	intergenic_region	MODIFIER	AGAP001656-AGAP001658	n.7353024G>A		NA	NA	NA	NA	NA	NA	NA	NA	NA
2R	NA	NA	7353121	G	C	0.3125	0.192982	-0.119518	13.4231	intergenic_region	MODIFIER	AGAP001656-AGAP001658	n.7353121G>C		NA	NA	NA	NA	NA	NA	NA	NA	NA
2R	NA	NA	7353385	A	G	0.387755	0.192982	-0.194773	13.4231	intergenic_region	MODIFIER	AGAP001656-AGAP001658	n.7353385A>G		NA	NA	NA	NA	NA	NA	NA	NA	NA
2R	NA	NA	7353528	G	T	0.23913	0.610169	0.371039	13.4231	intergenic_region	MODIFIER	AGAP001656-AGAP001658	n.7353528G>T		NA	NA	NA	NA	NA	NA	NA	NA	NA
2R	NA	NA	7353553	C	T	0.357143	0.30303	-0.0541126	13.4231	intergenic_region	MODIFIER	AGAP001656-AGAP001658	n.7353553C>T		NA	NA	NA	NA	NA	NA	NA	NA	NA
2R	NA	NA	7353555	C	T	0.210526	0.523077	0.312551	13.4231	intergenic_region	MODIFIER	AGAP001656-AGAP001658	n.7353555C>T		NA	NA	NA	NA	NA	NA	NA	NA	NA
2R	NA	NA	7353636	C	A	0.295082	0.25	-0.045082	13.4231	intergenic_region	MODIFIER	AGAP001656-AGAP001658	n.7353636C>A		NA	NA	NA	NA	NA	NA	NA	NA	NA
2R	NA	NA	7353649	A	G	0.288136	0.245902	-0.042234	13.4231	intergenic_region	MODIFIER	AGAP001656-AGAP001658	n.7353649A>G		NA	NA	NA	NA	NA	NA	NA	NA	NA
2R	NA	NA	7353718	A	T	0.339286	0.5	0.160714	13.4231	intergenic_region	MODIFIER	AGAP001656-AGAP001658	n.7353718A>T		NA	NA	NA	NA	NA	NA	NA	NA	NA
2R	NA	NA	7353724	G	C	0.339286	0.489362	0.150076	13.4231	intergenic_region	MODIFIER	AGAP001656-AGAP001658	n.7353724G>C		NA	NA	NA	NA	NA	NA	NA	NA	NA
2R	NA	NA	7353734	G	C	0.358491	0.204082	-0.154409	13.4231	intergenic_region	MODIFIER	AGAP001656-AGAP001658	n.7353734G>C		NA	NA	NA	NA	NA	NA	NA	NA	NA
2R	NA	NA	7353738	G	A	0.358491	0.319149	-0.0393416	13.4231	intergenic_region	MODIFIER	AGAP001656-AGAP001658	n.7353738G>A		NA	NA	NA	NA	NA	NA	NA	NA	NA
2R	NA	NA	7353883	G	A	0.425926	0.277778	-0.148148	13.4231	intergenic_region	MODIFIER	AGAP001656-AGAP001658	n.7353883G>A		NA	NA	NA	NA	NA	NA	NA	NA	NA
2R	NA	NA	7353947	C	T	0.327586	0.271186	-0.0563998	13.4231	intergenic_region	MODIFIER	AGAP001656-AGAP001658	n.7353947C>T		NA	NA	NA	NA	NA	NA	NA	NA	NA
2R	NA	NA	7353948	C	T	0.344828	0.508475	0.163647	13.4231	intergenic_region	MODIFIER	AGAP001656-AGAP001658	n.7353948C>T		NA	NA	NA	NA	NA	NA	NA	NA	NA
2R	NA	NA	7353954	A	C	0.333333	0.20339	-0.129944	13.4231	intergenic_region	MODIFIER	AGAP001656-AGAP001658	n.7353954A>C		NA	NA	NA	NA	NA	NA	NA	NA	NA
2R	NA	NA	7354159	C	T	0.407407	0.188679	-0.218728	13.4231	intergenic_region	MODIFIER	AGAP001656-AGAP001658	n.7354159C>T		NA	NA	NA	NA	NA	NA	NA	NA	NA
2R	NA	NA	7355196	C	T	0.267857	0.454545	0.186688	13.4231	intergenic_region	MODIFIER	AGAP001656-AGAP001658	n.7355196C>T		NA	NA	NA	NA	NA	NA	NA	NA	NA
2R	NA	NA	7355202	C	T	0.275862	0.477273	0.201411	13.4231	intergenic_region	MODIFIER	AGAP001656-AGAP001658	n.7355202C>T		NA	NA	NA	NA	NA	NA	NA	NA	NA
2R	NA	NA	7355576	C	A	0.25	0.559322	0.309322	13.4231	intergenic_region	MODIFIER	AGAP001656-AGAP001658	n.7355576C>A		NA	NA	NA	NA	NA	NA	NA	NA	NA
2R	NA	NA	7355583	A	C	0.25	0.564516	0.314516	13.4231	intergenic_region	MODIFIER	AGAP001656-AGAP001658	n.7355583A>C		NA	NA	NA	NA	NA	NA	NA	NA	NA
2R	NA	NA	7355814	A	C	0.419355	0.276596	-0.142759	13.4231	intergenic_region	MODIFIER	AGAP001656-AGAP001658	n.7355814A>C		NA	NA	NA	NA	NA	NA	NA	NA	NA
2R	NA	NA	7355829	G	A	0.454545	0.282609	-0.171937	13.4231	intergenic_region	MODIFIER	AGAP001656-AGAP001658	n.7355829G>A		NA	NA	NA	NA	NA	NA	NA	NA	NA
2R	NA	NA	7355831	T	C	0.545455	0.717391	0.171937	13.4231	intergenic_region	MODIFIER	AGAP001656-AGAP001658	n.7355831T>C		NA	NA	NA	NA	NA	NA	NA	NA	NA
2R	NA	NA	7355881	C	T	0.483333	0.745098	0.261765	13.4231	intergenic_region	MODIFIER	AGAP001656-AGAP001658	n.7355881C>T		NA	NA	NA	NA	NA	NA	NA	NA	NA
2R	NA	NA	7355955	T	A	0.655738	0.729167	0.073429	13.4231	intergenic_region	MODIFIER	AGAP001656-AGAP001658	n.7355955T>A		NA	NA	NA	NA	NA	NA	NA	NA	NA
2R	NA	NA	7356034	C	A	0.409836	0.269231	-0.140605	13.4231	intergenic_region	MODIFIER	AGAP001656-AGAP001658	n.7356034C>A		NA	NA	NA	NA	NA	NA	NA	NA	NA
2R	NA	NA	7356300	A	C	0.84507	0.66	-0.18507	13.4231	intergenic_region	MODIFIER	AGAP001656-AGAP001658	n.7356300A>C		NA	NA	NA	NA	NA	NA	NA	NA	NA
2R	NA	NA	7356387	C	T	0.328358	0.479167	0.150808	13.4218	intergenic_region	MODIFIER	AGAP001656-AGAP001658	n.7356387C>T		NA	NA	NA	NA	NA	NA	NA	NA	NA
2R	NA	NA	7356396	A	G	0.746032	0.717391	-0.0286404	13.4218	intergenic_region	MODIFIER	AGAP001656-AGAP001658	n.7356396A>G		NA	NA	NA	NA	NA	NA	NA	NA	NA
2R	NA	NA	7356404	A	G	0.730159	0.702128	-0.0280311	13.4218	intergenic_region	MODIFIER	AGAP001656-AGAP001658	n.7356404A>G		NA	NA	NA	NA	NA	NA	NA	NA	NA
2R	NA	NA	7356473	G	A	0.245902	0.254902	0.00900032	13.4218	intergenic_region	MODIFIER	AGAP001656-AGAP001658	n.7356473G>A		NA	NA	NA	NA	NA	NA	NA	NA	NA
2R	NA	NA	7356520	T	G	0.196078	0.528302	0.332223	13.4218	intergenic_region	MODIFIER	AGAP001656-AGAP001658	n.7356520T>G		NA	NA	NA	NA	NA	NA	NA	NA	NA
2R	NA	NA	7356534	A	T	0.229167	0.269231	0.0400641	13.4218	intergenic_region	MODIFIER	AGAP001656-AGAP001658	n.7356534A>T		NA	NA	NA	NA	NA	NA	NA	NA	NA
2R	NA	NA	7356542	G	A	0.234043	0.592593	0.35855	13.4218	intergenic_region	MODIFIER	AGAP001656-AGAP001658	n.7356542G>A		NA	NA	NA	NA	NA	NA	NA	NA	NA
2R	NA	NA	7356543	G	A	0.255319	0.226415	-0.0289041	13.4218	intergenic_region	MODIFIER	AGAP001656-AGAP001658	n.7356543G>A		NA	NA	NA	NA	NA	NA	NA	NA	NA
2R	NA	NA	7356643	T	A	0.645833	0.709091	0.0632576	13.4218	intergenic_region	MODIFIER	AGAP001656-AGAP001658	n.7356643T>A		NA	NA	NA	NA	NA	NA	NA	NA	NA
2R	NA	NA	7356652	T	A	0.285714	0.537037	0.251323	13.4218	intergenic_region	MODIFIER	AGAP001656-AGAP001658	n.7356652T>A		NA	NA	NA	NA	NA	NA	NA	NA	NA
2R	NA	NA	7356655	A	T	0.346939	0.236364	-0.110575	13.4218	intergenic_region	MODIFIER	AGAP001656-AGAP001658	n.7356655A>T		NA	NA	NA	NA	NA	NA	NA	NA	NA
2R	NA	NA	7356709	T	C	0.7	0.54902	-0.15098	13.4218	intergenic_region	MODIFIER	AGAP001656-AGAP001658	n.7356709T>C		NA	NA	NA	NA	NA	NA	NA	NA	NA
2R	NA	NA	7356755	C	A	0.3	0.133333	-0.166667	13.4218	intergenic_region	MODIFIER	AGAP001656-AGAP001658	n.7356755C>A		NA	NA	NA	NA	NA	NA	NA	NA	NA
2R	NA	NA	7357252	A	G	0.4375	0.271186	-0.166314	13.4218	intergenic_region	MODIFIER	AGAP001656-AGAP001658	n.7357252A>G		NA	NA	NA	NA	NA	NA	NA	NA	NA
2R	NA	NA	7357408	G	T	0.672414	0.454545	-0.217868	13.4218	intergenic_region	MODIFIER	AGAP001656-AGAP001658	n.7357408G>T		NA	NA	NA	NA	NA	NA	NA	NA	NA
2R	NA	NA	7357456	G	T	0.245283	0.5625	0.317217	13.4218	intergenic_region	MODIFIER	AGAP001656-AGAP001658	n.7357456G>T		NA	NA	NA	NA	NA	NA	NA	NA	NA
2R	NA	NA	7357485	G	A	0.277778	0.54	0.262222	13.4218	intergenic_region	MODIFIER	AGAP001656-AGAP001658	n.7357485G>A		NA	NA	NA	NA	NA	NA	NA	NA	NA
2R	NA	NA	7357500	G	T	0.690909	0.490196	-0.200713	13.4218	intergenic_region	MODIFIER	AGAP001656-AGAP001658	n.7357500G>T		NA	NA	NA	NA	NA	NA	NA	NA	NA
2R	NA	NA	7357606	G	C	0.484375	0.507937	0.0235615	13.4218	intergenic_region	MODIFIER	AGAP001656-AGAP001658	n.7357606G>C		NA	NA	NA	NA	NA	NA	NA	NA	NA
2R	NA	NA	7357641	C	T	0.215385	0.285714	0.0703297	13.4218	intergenic_region	MODIFIER	AGAP001656-AGAP001658	n.7357641C>T		NA	NA	NA	NA	NA	NA	NA	NA	NA
2R	NA	NA	7357651	C	T	0.203125	0.265625	0.0625	13.4218	intergenic_region	MODIFIER	AGAP001656-AGAP001658	n.7357651C>T		NA	NA	NA	NA	NA	NA	NA	NA	NA
2R	NA	NA	7357847	C	T	0.285714	0.30303	0.017316	13.4218	intergenic_region	MODIFIER	AGAP001656-AGAP001658	n.7357847C>T		NA	NA	NA	NA	NA	NA	NA	NA	NA
2R	NA	NA	7357877	A	G	0.323529	0.3125	-0.0110294	13.4218	intergenic_region	MODIFIER	AGAP001656-AGAP001658	n.7357877A>G		NA	NA	NA	NA	NA	NA	NA	NA	NA
2R	NA	NA	7357883	C	T	0.352941	0.415385	0.0624434	13.4218	intergenic_region	MODIFIER	AGAP001656-AGAP001658	n.7357883C>T		NA	NA	NA	NA	NA	NA	NA	NA	NA
2R	NA	NA	7357916	C	T	0.360656	0.486111	0.125455	13.4218	intergenic_region	MODIFIER	AGAP001656-AGAP001658	n.7357916C>T		NA	NA	NA	NA	NA	NA	NA	NA	NA
2R	NA	NA	7357951	A	G	0.311475	0.25641	-0.0550652	13.4218	intergenic_region	MODIFIER	AGAP001656-AGAP001658	n.7357951A>G		NA	NA	NA	NA	NA	NA	NA	NA	NA
2R	NA	NA	7357985	T	C	0.641791	0.823529	0.181738	13.4218	intergenic_region	MODIFIER	AGAP001656-AGAP001658	n.7357985T>C		NA	NA	NA	NA	NA	NA	NA	NA	NA
2R	NA	NA	7358035	C	T	0.359375	0.169014	-0.190361	13.4218	intergenic_region	MODIFIER	AGAP001656-AGAP001658	n.7358035C>T		NA	NA	NA	NA	NA	NA	NA	NA	NA
2R	NA	NA	7358160	C	T	0.327273	0.5	0.172727	13.4218	intergenic_region	MODIFIER	AGAP001656-AGAP001658	n.7358160C>T		NA	NA	NA	NA	NA	NA	NA	NA	NA
2R	NA	NA	7358237	C	T	0.666667	0.766667	0.1	13.4218	intergenic_region	MODIFIER	AGAP001656-AGAP001658	n.7358237C>T		NA	NA	NA	NA	NA	NA	NA	NA	NA
2R	NA	NA	7358253	C	T	0.34	0.20339	-0.13661	13.4218	intergenic_region	MODIFIER	AGAP001656-AGAP001658	n.7358253C>T		NA	NA	NA	NA	NA	NA	NA	NA	NA
2R	NA	NA	7358272	T	C	0.372549	0.258065	-0.114485	13.4218	intergenic_region	MODIFIER	AGAP001656-AGAP001658	n.7358272T>C		NA	NA	NA	NA	NA	NA	NA	NA	NA
2R	NA	NA	7358282	G	A	0.6	0.737705	0.137705	13.4218	intergenic_region	MODIFIER	AGAP001656-AGAP001658	n.7358282G>A		NA	NA	NA	NA	NA	NA	NA	NA	NA
2R	NA	NA	7358383	A	G	0.745098	0.362069	-0.383029	13.4218	intergenic_region	MODIFIER	AGAP001656-AGAP001658	n.7358383A>G		NA	NA	NA	NA	NA	NA	NA	NA	NA
2R	NA	NA	7359025	C	T	0.36	0.333333	-0.0266667	13.4218	intergenic_region	MODIFIER	AGAP001656-AGAP001658	n.7359025C>T		NA	NA	NA	NA	NA	NA	NA	NA	NA
2R	NA	NA	7359033	T	G	0.333333	0.423077	0.0897436	13.4218	intergenic_region	MODIFIER	AGAP001656-AGAP001658	n.7359033T>G		NA	NA	NA	NA	NA	NA	NA	NA	NA
2R	NA	NA	7359115	G	A	0.489362	0.301887	-0.187475	13.4218	intergenic_region	MODIFIER	AGAP001656-AGAP001658	n.7359115G>A		NA	NA	NA	NA	NA	NA	NA	NA	NA
2R	NA	NA	7359193	G	T	0.733333	0.516129	-0.217204	13.4218	intergenic_region	MODIFIER	AGAP001656-AGAP001658	n.7359193G>T		NA	NA	NA	NA	NA	NA	NA	NA	NA
2R	NA	NA	7359259	G	A	0.46	0.301587	-0.158413	13.4218	intergenic_region	MODIFIER	AGAP001656-AGAP001658	n.7359259G>A		NA	NA	NA	NA	NA	NA	NA	NA	NA
2R	NA	NA	7359271	A	T	0.28	0.409836	0.129836	13.4218	intergenic_region	MODIFIER	AGAP001656-AGAP001658	n.7359271A>T		NA	NA	NA	NA	NA	NA	NA	NA	NA
2R	NA	NA	7359328	C	T	0.25	0.37037	0.12037	13.4218	intergenic_region	MODIFIER	AGAP001656-AGAP001658	n.7359328C>T		NA	NA	NA	NA	NA	NA	NA	NA	NA
2R	NA	NA	7359337	T	C	0.2	0.333333	0.133333	13.4218	intergenic_region	MODIFIER	AGAP001656-AGAP001658	n.7359337T>C		NA	NA	NA	NA	NA	NA	NA	NA	NA
2R	NA	NA	7359354	A	T	0.183333	0.345455	0.162121	13.4218	intergenic_region	MODIFIER	AGAP001656-AGAP001658	n.7359354A>T		NA	NA	NA	NA	NA	NA	NA	NA	NA
2R	NA	NA	7359376	G	A	0.743243	0.783784	0.0405405	13.4218	intergenic_region	MODIFIER	AGAP001656-AGAP001658	n.7359376G>A		NA	NA	NA	NA	NA	NA	NA	NA	NA
2R	NA	NA	7359406	C	A	0.368421	0.213333	-0.155088	13.4218	intergenic_region	MODIFIER	AGAP001656-AGAP001658	n.7359406C>A		NA	NA	NA	NA	NA	NA	NA	NA	NA
2R	NA	NA	7359430	C	T	0.276316	0.513158	0.236842	13.4218	intergenic_region	MODIFIER	AGAP001656-AGAP001658	n.7359430C>T		NA	NA	NA	NA	NA	NA	NA	NA	NA
2R	NA	NA	7359447	C	G	0.324324	0.58209	0.257765	13.4218	intergenic_region	MODIFIER	AGAP001656-AGAP001658	n.7359447C>G		NA	NA	NA	NA	NA	NA	NA	NA	NA
2R	NA	NA	7360505	C	T	0.795918	0.793103	-0.00281492	13.4206	intergenic_region	MODIFIER	AGAP001656-AGAP001658	n.7360505C>T		NA	NA	NA	NA	NA	NA	NA	NA	NA
2R	NA	NA	7360516	A	G	0.770833	0.8	0.0291667	13.4206	intergenic_region	MODIFIER	AGAP001656-AGAP001658	n.7360516A>G		NA	NA	NA	NA	NA	NA	NA	NA	NA
2R	NA	NA	7360603	G	C	0.415094	0.22807	-0.187024	13.4206	intergenic_region	MODIFIER	AGAP001656-AGAP001658	n.7360603G>C		NA	NA	NA	NA	NA	NA	NA	NA	NA
2R	NA	NA	7360636	G	A	0.34	0.263158	-0.0768421	13.4206	intergenic_region	MODIFIER	AGAP001656-AGAP001658	n.7360636G>A		NA	NA	NA	NA	NA	NA	NA	NA	NA
2R	NA	NA	7360641	G	A	0.28	0.135593	-0.144407	13.4206	intergenic_region	MODIFIER	AGAP001656-AGAP001658	n.7360641G>A		NA	NA	NA	NA	NA	NA	NA	NA	NA
2R	NA	NA	7360705	T	C	0.3	0.709677	0.409677	13.4206	intergenic_region	MODIFIER	AGAP001656-AGAP001658	n.7360705T>C		NA	NA	NA	NA	NA	NA	NA	NA	NA
2R	NA	NA	7360710	T	C	0.693878	0.285714	-0.408163	13.4206	intergenic_region	MODIFIER	AGAP001656-AGAP001658	n.7360710T>C		NA	NA	NA	NA	NA	NA	NA	NA	NA
2R	NA	NA	7361058	G	A	0.396226	0.566038	0.169811	13.4206	intergenic_region	MODIFIER	AGAP001656-AGAP001658	n.7361058G>A		NA	NA	NA	NA	NA	NA	NA	NA	NA
2R	NA	NA	7361094	G	A	0.42	0.210526	-0.209474	13.4206	intergenic_region	MODIFIER	AGAP001656-AGAP001658	n.7361094G>A		NA	NA	NA	NA	NA	NA	NA	NA	NA
2R	NA	NA	7361097	A	C	0.367347	0.644068	0.276721	13.4206	intergenic_region	MODIFIER	AGAP001656-AGAP001658	n.7361097A>C		NA	NA	NA	NA	NA	NA	NA	NA	NA
2R	NA	NA	7361207	G	T	0.684211	0.262295	-0.421915	13.4206	intergenic_region	MODIFIER	AGAP001656-AGAP001658	n.7361207G>T		NA	NA	NA	NA	NA	NA	NA	NA	NA
2R	NA	NA	7361252	A	T	0.712121	0.362319	-0.349802	13.4206	intergenic_region	MODIFIER	AGAP001656-AGAP001658	n.7361252A>T		NA	NA	NA	NA	NA	NA	NA	NA	NA
2R	NA	NA	7361270	T	C	0.474576	0.186667	-0.28791	13.4206	intergenic_region	MODIFIER	AGAP001656-AGAP001658	n.7361270T>C		NA	NA	NA	NA	NA	NA	NA	NA	NA
2R	NA	NA	7363638	G	A	0.25	0.645833	0.395833	13.4193	intergenic_region	MODIFIER	AGAP001656-AGAP001658	n.7363638G>A		NA	NA	NA	NA	NA	NA	NA	NA	NA
2R	NA	NA	7363721	G	A	0.22	0.62	0.4	13.4193	intergenic_region	MODIFIER	AGAP001656-AGAP001658	n.7363721G>A		NA	NA	NA	NA	NA	NA	NA	NA	NA
2R	NA	NA	7364527	C	T	0.442623	0.181818	-0.260805	13.4193	intergenic_region	MODIFIER	AGAP001656-AGAP001658	n.7364527C>T		NA	NA	NA	NA	NA	NA	NA	NA	NA
2R	NA	NA	7364688	G	A	0.714286	0.634615	-0.0796703	13.4193	intergenic_region	MODIFIER	AGAP001656-AGAP001658	n.7364688G>A		NA	NA	NA	NA	NA	NA	NA	NA	NA
2R	NA	NA	7365366	A	G	0.311475	0.14	-0.171475	13.4193	intergenic_region	MODIFIER	AGAP001656-AGAP001658	n.7365366A>G		NA	NA	NA	NA	NA	NA	NA	NA	NA
2R	NA	NA	7365388	A	T	0.423729	0.313725	-0.110003	13.4193	intergenic_region	MODIFIER	AGAP001656-AGAP001658	n.7365388A>T		NA	NA	NA	NA	NA	NA	NA	NA	NA
2R	NA	NA	7365494	T	G	0.387097	0.346154	-0.0409429	13.4193	intergenic_region	MODIFIER	AGAP001656-AGAP001658	n.7365494T>G		NA	NA	NA	NA	NA	NA	NA	NA	NA
2R	NA	NA	7365718	T	A	0.313725	0.16	-0.153725	13.4193	intergenic_region	MODIFIER	AGAP001656-AGAP001658	n.7365718T>A		NA	NA	NA	NA	NA	NA	NA	NA	NA
2R	NA	NA	7366868	C	T	0.349206	0.326087	-0.0231194	13.418	intergenic_region	MODIFIER	AGAP001656-AGAP001658	n.7366868C>T		NA	NA	NA	NA	NA	NA	NA	NA	NA
2R	NA	NA	7366879	T	C	0.365079	0.125	-0.240079	13.418	intergenic_region	MODIFIER	AGAP001656-AGAP001658	n.7366879T>C		NA	NA	NA	NA	NA	NA	NA	NA	NA
2R	NA	NA	7367117	C	T	0.387755	0.218182	-0.169573	13.418	intergenic_region	MODIFIER	AGAP001656-AGAP001658	n.7367117C>T		NA	NA	NA	NA	NA	NA	NA	NA	NA
2R	NA	NA	7367215	C	A	0.28125	0.22449	-0.0567602	13.418	intergenic_region	MODIFIER	AGAP001656-AGAP001658	n.7367215C>A		NA	NA	NA	NA	NA	NA	NA	NA	NA
2R	NA	NA	7367356	A	C	0.30303	0.225806	-0.0772239	13.418	intergenic_region	MODIFIER	AGAP001656-AGAP001658	n.7367356A>C		NA	NA	NA	NA	NA	NA	NA	NA	NA
2R	NA	NA	7367633	T	A	0.339286	0.538462	0.199176	13.418	intergenic_region	MODIFIER	AGAP001656-AGAP001658	n.7367633T>A		NA	NA	NA	NA	NA	NA	NA	NA	NA
2R	NA	NA	7367737	C	A	0.357143	0.207547	-0.149596	13.418	intergenic_region	MODIFIER	AGAP001656-AGAP001658	n.7367737C>A		NA	NA	NA	NA	NA	NA	NA	NA	NA
2R	NA	NA	7367754	C	G	0.362069	0.240741	-0.121328	13.418	intergenic_region	MODIFIER	AGAP001656-AGAP001658	n.7367754C>G		NA	NA	NA	NA	NA	NA	NA	NA	NA
2R	NA	NA	7367760	C	A	0.357143	0.153846	-0.203297	13.418	intergenic_region	MODIFIER	AGAP001656-AGAP001658	n.7367760C>A		NA	NA	NA	NA	NA	NA	NA	NA	NA
2R	NA	NA	7367949	G	T	0.44	0.230769	-0.209231	13.418	intergenic_region	MODIFIER	AGAP001656-AGAP001658	n.7367949G>T		NA	NA	NA	NA	NA	NA	NA	NA	NA
2R	NA	NA	7367955	T	C	0.416667	0.207547	-0.209119	13.418	intergenic_region	MODIFIER	AGAP001656-AGAP001658	n.7367955T>C		NA	NA	NA	NA	NA	NA	NA	NA	NA
2R	NA	NA	7367969	A	G	0.372549	0.2	-0.172549	13.418	intergenic_region	MODIFIER	AGAP001656-AGAP001658	n.7367969A>G		NA	NA	NA	NA	NA	NA	NA	NA	NA
2R	NA	NA	7368171	A	G	0.461538	0.272727	-0.188811	13.418	intergenic_region	MODIFIER	AGAP001656-AGAP001658	n.7368171A>G		NA	NA	NA	NA	NA	NA	NA	NA	NA
2R	NA	NA	7368231	G	A	0.528302	0.176471	-0.351831	13.418	intergenic_region	MODIFIER	AGAP001656-AGAP001658	n.7368231G>A		NA	NA	NA	NA	NA	NA	NA	NA	NA
2R	NA	NA	7368259	G	A	0.392157	0.315789	-0.0763674	13.418	intergenic_region	MODIFIER	AGAP001656-AGAP001658	n.7368259G>A		NA	NA	NA	NA	NA	NA	NA	NA	NA
2R	NA	NA	7368275	T	A	0.346939	0.339623	-0.00731613	13.418	intergenic_region	MODIFIER	AGAP001656-AGAP001658	n.7368275T>A		NA	NA	NA	NA	NA	NA	NA	NA	NA
2R	NA	NA	7368361	C	T	0.234043	0.459016	0.224974	13.418	intergenic_region	MODIFIER	AGAP001656-AGAP001658	n.7368361C>T		NA	NA	NA	NA	NA	NA	NA	NA	NA
2R	NA	NA	7368579	G	A	0.369565	0.246575	-0.12299	13.418	intergenic_region	MODIFIER	AGAP001656-AGAP001658	n.7368579G>A		NA	NA	NA	NA	NA	NA	NA	NA	NA
2R	NA	NA	7368681	G	C	0.220339	0.508197	0.287858	13.418	intergenic_region	MODIFIER	AGAP001656-AGAP001658	n.7368681G>C		NA	NA	NA	NA	NA	NA	NA	NA	NA
2R	NA	NA	7368695	A	C	0.258621	0.3	0.0413793	13.418	intergenic_region	MODIFIER	AGAP001656-AGAP001658	n.7368695A>C		NA	NA	NA	NA	NA	NA	NA	NA	NA
2R	NA	NA	7368704	T	C	0.254237	0.316667	0.0624294	13.418	intergenic_region	MODIFIER	AGAP001656-AGAP001658	n.7368704T>C		NA	NA	NA	NA	NA	NA	NA	NA	NA
2R	NA	NA	7368723	G	A	0.264151	0.280702	0.0165508	13.418	intergenic_region	MODIFIER	AGAP001656-AGAP001658	n.7368723G>A		NA	NA	NA	NA	NA	NA	NA	NA	NA
2R	NA	NA	7368747	A	C	0.706897	0.754098	0.0472018	13.418	intergenic_region	MODIFIER	AGAP001656-AGAP001658	n.7368747A>C		NA	NA	NA	NA	NA	NA	NA	NA	NA
2R	NA	NA	7368775	T	G	0.654545	0.75	0.0954545	13.418	intergenic_region	MODIFIER	AGAP001656-AGAP001658	n.7368775T>G		NA	NA	NA	NA	NA	NA	NA	NA	NA
2R	NA	NA	7368866	T	C	0.218182	0.531915	0.313733	13.418	intergenic_region	MODIFIER	AGAP001656-AGAP001658	n.7368866T>C		NA	NA	NA	NA	NA	NA	NA	NA	NA
2R	NA	NA	7369264	G	A	0.25	0.5	0.25	13.418	intergenic_region	MODIFIER	AGAP001656-AGAP001658	n.7369264G>A		NA	NA	NA	NA	NA	NA	NA	NA	NA
2R	NA	NA	7369294	T	C	0.3	0.538462	0.238462	13.418	intergenic_region	MODIFIER	AGAP001656-AGAP001658	n.7369294T>C		NA	NA	NA	NA	NA	NA	NA	NA	NA
2R	NA	NA	7369362	A	T	0.307692	0.54902	0.241327	13.418	intergenic_region	MODIFIER	AGAP001656-AGAP001658	n.7369362A>T		NA	NA	NA	NA	NA	NA	NA	NA	NA
2R	NA	NA	7369560	T	C	0.355932	0.5625	0.206568	13.418	intergenic_region	MODIFIER	AGAP001656-AGAP001658	n.7369560T>C		NA	NA	NA	NA	NA	NA	NA	NA	NA
2R	NA	NA	7369567	G	A	0.237288	0.244898	0.00760982	13.418	intergenic_region	MODIFIER	AGAP001656-AGAP001658	n.7369567G>A		NA	NA	NA	NA	NA	NA	NA	NA	NA
2R	NA	NA	7369568	A	T	0.4	0.229167	-0.170833	13.418	intergenic_region	MODIFIER	AGAP001656-AGAP001658	n.7369568A>T		NA	NA	NA	NA	NA	NA	NA	NA	NA
2R	NA	NA	7369712	A	T	0.491525	0.32	-0.171525	13.418	intergenic_region	MODIFIER	AGAP001656-AGAP001658	n.7369712A>T		NA	NA	NA	NA	NA	NA	NA	NA	NA
2R	NA	NA	7369786	T	A	0.285714	0.2	-0.0857143	13.418	intergenic_region	MODIFIER	AGAP001656-AGAP001658	n.7369786T>A		NA	NA	NA	NA	NA	NA	NA	NA	NA
2R	NA	NA	7369849	G	A	0.38	0.276923	-0.103077	13.418	intergenic_region	MODIFIER	AGAP001656-AGAP001658	n.7369849G>A		NA	NA	NA	NA	NA	NA	NA	NA	NA
2R	NA	NA	7369997	T	A	0.265625	0.180328	-0.0852971	13.418	intergenic_region	MODIFIER	AGAP001656-AGAP001658	n.7369997T>A		NA	NA	NA	NA	NA	NA	NA	NA	NA
2R	NA	NA	7370057	T	C	0.77193	0.8125	0.0405702	13.418	intergenic_region	MODIFIER	AGAP001656-AGAP001658	n.7370057T>C		NA	NA	NA	NA	NA	NA	NA	NA	NA
2R	NA	NA	7370073	A	T	0.745455	0.836066	0.090611	13.418	intergenic_region	MODIFIER	AGAP001656-AGAP001658	n.7370073A>T		NA	NA	NA	NA	NA	NA	NA	NA	NA
2R	NA	NA	7370422	T	C	0.66129	0.782609	0.121318	13.4168	intergenic_region	MODIFIER	AGAP001656-AGAP001658	n.7370422T>C		NA	NA	NA	NA	NA	NA	NA	NA	NA
2R	NA	NA	7370441	C	T	0.338983	0.2	-0.138983	13.4168	intergenic_region	MODIFIER	AGAP001656-AGAP001658	n.7370441C>T		NA	NA	NA	NA	NA	NA	NA	NA	NA
2R	NA	NA	7370446	T	C	0.666667	0.806452	0.139785	13.4168	intergenic_region	MODIFIER	AGAP001656-AGAP001658	n.7370446T>C		NA	NA	NA	NA	NA	NA	NA	NA	NA
2R	NA	NA	7370490	G	A	0.285714	0.584906	0.299191	13.4168	intergenic_region	MODIFIER	AGAP001656-AGAP001658	n.7370490G>A		NA	NA	NA	NA	NA	NA	NA	NA	NA
2R	NA	NA	7370504	C	G	0.625	0.891304	0.266304	13.4168	intergenic_region	MODIFIER	AGAP001656-AGAP001658	n.7370504C>G		NA	NA	NA	NA	NA	NA	NA	NA	NA
2R	NA	NA	7370790	G	A	0.604651	0.672414	0.0677626	13.4168	intergenic_region	MODIFIER	AGAP001656-AGAP001658	n.7370790G>A		NA	NA	NA	NA	NA	NA	NA	NA	NA
2R	NA	NA	7370834	G	A	0.434783	0.266667	-0.168116	13.4168	intergenic_region	MODIFIER	AGAP001656-AGAP001658	n.7370834G>A		NA	NA	NA	NA	NA	NA	NA	NA	NA
2R	NA	NA	7370941	T	G	0.294118	0.311688	0.0175707	13.4168	intergenic_region	MODIFIER	AGAP001656-AGAP001658	n.7370941T>G		NA	NA	NA	NA	NA	NA	NA	NA	NA
2R	NA	NA	7370972	G	A	0.204545	0.492754	0.288208	13.4168	intergenic_region	MODIFIER	AGAP001656-AGAP001658	n.7370972G>A		NA	NA	NA	NA	NA	NA	NA	NA	NA
2R	NA	NA	7371037	A	G	0.75	0.537313	-0.212687	13.4168	intergenic_region	MODIFIER	AGAP001656-AGAP001658	n.7371037A>G		NA	NA	NA	NA	NA	NA	NA	NA	NA
2R	NA	NA	7371072	A	T	0.227273	0.435484	0.208211	13.4168	intergenic_region	MODIFIER	AGAP001656-AGAP001658	n.7371072A>T		NA	NA	NA	NA	NA	NA	NA	NA	NA
2R	NA	NA	7371211	T	G	0.421053	0.269231	-0.151822	13.4168	intergenic_region	MODIFIER	AGAP001656-AGAP001658	n.7371211T>G		NA	NA	NA	NA	NA	NA	NA	NA	NA
2R	NA	NA	7371286	T	G	0.653846	0.79661	0.142764	13.4168	intergenic_region	MODIFIER	AGAP001656-AGAP001658	n.7371286T>G		NA	NA	NA	NA	NA	NA	NA	NA	NA
2R	NA	NA	7371351	C	T	0.306122	0.5	0.193878	13.4168	intergenic_region	MODIFIER	AGAP001656-AGAP001658	n.7371351C>T		NA	NA	NA	NA	NA	NA	NA	NA	NA
2R	NA	NA	7371425	A	G	0.27451	0.236364	-0.0381462	13.4168	intergenic_region	MODIFIER	AGAP001656-AGAP001658	n.7371425A>G		NA	NA	NA	NA	NA	NA	NA	NA	NA
2R	NA	NA	7371564	G	T	0.28169	0.57377	0.29208	13.4168	intergenic_region	MODIFIER	AGAP001656-AGAP001658	n.7371564G>T		NA	NA	NA	NA	NA	NA	NA	NA	NA
2R	NA	NA	7372188	T	G	0.214286	0.318182	0.103896	13.4168	intergenic_region	MODIFIER	AGAP001656-AGAP001658	n.7372188T>G		NA	NA	NA	NA	NA	NA	NA	NA	NA
2R	NA	NA	7372239	G	T	0.36	0.235294	-0.124706	13.4168	intergenic_region	MODIFIER	AGAP001656-AGAP001658	n.7372239G>T		NA	NA	NA	NA	NA	NA	NA	NA	NA
2R	NA	NA	7372252	A	G	0.326923	0.407407	0.0804843	13.4168	intergenic_region	MODIFIER	AGAP001656-AGAP001658	n.7372252A>G		NA	NA	NA	NA	NA	NA	NA	NA	NA
2R	NA	NA	7372267	G	T	0.327273	0.236364	-0.0909091	13.4168	intergenic_region	MODIFIER	AGAP001656-AGAP001658	n.7372267G>T		NA	NA	NA	NA	NA	NA	NA	NA	NA
2R	NA	NA	7372370	G	C	0.259259	0.470588	0.211329	13.4168	intergenic_region	MODIFIER	AGAP001656-AGAP001658	n.7372370G>C		NA	NA	NA	NA	NA	NA	NA	NA	NA
2R	NA	NA	7372375	A	G	0.727273	0.538462	-0.188811	13.4168	intergenic_region	MODIFIER	AGAP001656-AGAP001658	n.7372375A>G		NA	NA	NA	NA	NA	NA	NA	NA	NA
2R	NA	NA	7372383	G	C	0.410714	0.259259	-0.151455	13.4168	intergenic_region	MODIFIER	AGAP001656-AGAP001658	n.7372383G>C		NA	NA	NA	NA	NA	NA	NA	NA	NA
2R	NA	NA	7372407	G	A	0.735849	0.574468	-0.161381	13.4168	intergenic_region	MODIFIER	AGAP001656-AGAP001658	n.7372407G>A		NA	NA	NA	NA	NA	NA	NA	NA	NA
2R	NA	NA	7372415	A	T	0.711538	0.55102	-0.160518	13.4168	intergenic_region	MODIFIER	AGAP001656-AGAP001658	n.7372415A>T		NA	NA	NA	NA	NA	NA	NA	NA	NA
2R	NA	NA	7372459	A	C	0.346939	0.471698	0.124759	13.4168	intergenic_region	MODIFIER	AGAP001656-AGAP001658	n.7372459A>C		NA	NA	NA	NA	NA	NA	NA	NA	NA
2R	NA	NA	7372572	G	A	0.59322	0.77551	0.18229	13.4168	intergenic_region	MODIFIER	AGAP001656-AGAP001658	n.7372572G>A		NA	NA	NA	NA	NA	NA	NA	NA	NA
2R	NA	NA	7372577	G	A	0.288136	0.520833	0.232698	13.4168	intergenic_region	MODIFIER	AGAP001656-AGAP001658	n.7372577G>A		NA	NA	NA	NA	NA	NA	NA	NA	NA
2R	NA	NA	7372600	C	T	0.280702	0.477273	0.196571	13.4168	intergenic_region	MODIFIER	AGAP001656-AGAP001658	n.7372600C>T		NA	NA	NA	NA	NA	NA	NA	NA	NA
2R	NA	NA	7372606	A	G	0.421053	0.204545	-0.216507	13.4168	intergenic_region	MODIFIER	AGAP001656-AGAP001658	n.7372606A>G		NA	NA	NA	NA	NA	NA	NA	NA	NA
2R	NA	NA	7372630	G	A	0.393939	0.191489	-0.20245	13.4168	intergenic_region	MODIFIER	AGAP001656-AGAP001658	n.7372630G>A		NA	NA	NA	NA	NA	NA	NA	NA	NA
2R	NA	NA	7372631	T	C	0.287879	0.44898	0.161101	13.4168	intergenic_region	MODIFIER	AGAP001656-AGAP001658	n.7372631T>C		NA	NA	NA	NA	NA	NA	NA	NA	NA
2R	NA	NA	7372655	A	T	0.318841	0.307692	-0.0111483	13.4168	intergenic_region	MODIFIER	AGAP001656-AGAP001658	n.7372655A>T		NA	NA	NA	NA	NA	NA	NA	NA	NA
2R	NA	NA	7372717	C	T	0.689655	0.54717	-0.142485	13.4168	intergenic_region	MODIFIER	AGAP001656-AGAP001658	n.7372717C>T		NA	NA	NA	NA	NA	NA	NA	NA	NA
2R	NA	NA	7373945	T	C	0.457627	0.234043	-0.223585	13.4155	intergenic_region	MODIFIER	AGAP001656-AGAP001658	n.7373945T>C		NA	NA	NA	NA	NA	NA	NA	NA	NA
2R	NA	NA	7374045	G	T	0.327869	0.227273	-0.100596	13.4155	intergenic_region	MODIFIER	AGAP001656-AGAP001658	n.7374045G>T		NA	NA	NA	NA	NA	NA	NA	NA	NA
2R	NA	NA	7374183	C	T	0.77551	0.527273	-0.248237	13.4155	intergenic_region	MODIFIER	AGAP001656-AGAP001658	n.7374183C>T		NA	NA	NA	NA	NA	NA	NA	NA	NA
2R	NA	NA	7374579	C	T	0.255319	0.263158	0.00783875	13.4155	intergenic_region	MODIFIER	AGAP001656-AGAP001658	n.7374579C>T		NA	NA	NA	NA	NA	NA	NA	NA	NA
2R	NA	NA	7374833	T	C	0.5	0.351852	-0.148148	13.4155	intergenic_region	MODIFIER	AGAP001656-AGAP001658	n.7374833T>C		NA	NA	NA	NA	NA	NA	NA	NA	NA
2R	NA	NA	7374835	C	A	0.245283	0.196078	-0.0492046	13.4155	intergenic_region	MODIFIER	AGAP001656-AGAP001658	n.7374835C>A		NA	NA	NA	NA	NA	NA	NA	NA	NA
2R	NA	NA	7374926	T	G	0.277778	0.228571	-0.0492063	13.4155	intergenic_region	MODIFIER	AGAP001656-AGAP001658	n.7374926T>G		NA	NA	NA	NA	NA	NA	NA	NA	NA
2R	NA	NA	7374934	C	T	0.431373	0.308824	-0.122549	13.4155	intergenic_region	MODIFIER	AGAP001656-AGAP001658	n.7374934C>T		NA	NA	NA	NA	NA	NA	NA	NA	NA
2R	NA	NA	7375023	G	A	0.210526	0.58209	0.371563	13.4155	intergenic_region	MODIFIER	AGAP001656-AGAP001658	n.7375023G>A		NA	NA	NA	NA	NA	NA	NA	NA	NA
2R	NA	NA	7375051	G	T	0.163636	0.588235	0.424599	13.4155	intergenic_region	MODIFIER	AGAP001656-AGAP001658	n.7375051G>T		NA	NA	NA	NA	NA	NA	NA	NA	NA
2R	NA	NA	7375132	C	T	0.559322	0.739726	0.180404	13.4155	intergenic_region	MODIFIER	AGAP001656-AGAP001658	n.7375132C>T		NA	NA	NA	NA	NA	NA	NA	NA	NA
2R	NA	NA	7375399	A	G	0.583333	0.826923	0.24359	13.4155	intergenic_region	MODIFIER	AGAP001656-AGAP001658	n.7375399A>G		NA	NA	NA	NA	NA	NA	NA	NA	NA
2R	NA	NA	7375537	C	G	0.446154	0.177778	-0.268376	13.4155	intergenic_region	MODIFIER	AGAP001656-AGAP001658	n.7375537C>G		NA	NA	NA	NA	NA	NA	NA	NA	NA
2R	NA	NA	7375564	G	A	0.223881	0.54	0.316119	13.4155	intergenic_region	MODIFIER	AGAP001656-AGAP001658	n.7375564G>A		NA	NA	NA	NA	NA	NA	NA	NA	NA
2R	NA	NA	7375591	C	T	0.175439	0.431818	0.25638	13.4155	intergenic_region	MODIFIER	AGAP001656-AGAP001658	n.7375591C>T		NA	NA	NA	NA	NA	NA	NA	NA	NA
2R	NA	NA	7375652	G	T	0.481481	0.306122	-0.175359	13.4155	intergenic_region	MODIFIER	AGAP001656-AGAP001658	n.7375652G>T		NA	NA	NA	NA	NA	NA	NA	NA	NA
2R	NA	NA	7376324	G	A	0.571429	0.745455	0.174026	13.4155	intergenic_region	MODIFIER	AGAP001656-AGAP001658	n.7376324G>A		NA	NA	NA	NA	NA	NA	NA	NA	NA
2R	NA	NA	7376330	C	A	0.583333	0.763636	0.180303	13.4155	intergenic_region	MODIFIER	AGAP001656-AGAP001658	n.7376330C>A		NA	NA	NA	NA	NA	NA	NA	NA	NA
2R	NA	NA	7376480	T	A	0.303571	0.295455	-0.00811688	13.4155	intergenic_region	MODIFIER	AGAP001656-AGAP001658	n.7376480T>A		NA	NA	NA	NA	NA	NA	NA	NA	NA
2R	NA	NA	7376534	C	T	0.35	0.152174	-0.197826	13.4155	intergenic_region	MODIFIER	AGAP001656-AGAP001658	n.7376534C>T		NA	NA	NA	NA	NA	NA	NA	NA	NA
2R	NA	NA	7376541	A	T	0.655172	0.73913	0.083958	13.4155	intergenic_region	MODIFIER	AGAP001656-AGAP001658	n.7376541A>T		NA	NA	NA	NA	NA	NA	NA	NA	NA
2R	NA	NA	7376546	C	T	0.642857	0.733333	0.0904762	13.4155	intergenic_region	MODIFIER	AGAP001656-AGAP001658	n.7376546C>T		NA	NA	NA	NA	NA	NA	NA	NA	NA
2R	NA	NA	7376781	T	C	0.333333	0.216667	-0.116667	13.4155	intergenic_region	MODIFIER	AGAP001656-AGAP001658	n.7376781T>C		NA	NA	NA	NA	NA	NA	NA	NA	NA
2R	NA	NA	7376822	A	G	0.676056	0.774194	0.0981372	13.4155	intergenic_region	MODIFIER	AGAP001656-AGAP001658	n.7376822A>G		NA	NA	NA	NA	NA	NA	NA	NA	NA
2R	NA	NA	7376851	G	A	0.361111	0.296296	-0.0648148	13.4155	intergenic_region	MODIFIER	AGAP001656-AGAP001658	n.7376851G>A		NA	NA	NA	NA	NA	NA	NA	NA	NA
2R	NA	NA	7376962	G	T	0.349206	0.44186	0.0926541	13.4155	intergenic_region	MODIFIER	AGAP001656-AGAP001658	n.7376962G>T		NA	NA	NA	NA	NA	NA	NA	NA	NA
2R	NA	NA	7376979	C	T	0.375	0.488889	0.113889	13.4155	intergenic_region	MODIFIER	AGAP001656-AGAP001658	n.7376979C>T		NA	NA	NA	NA	NA	NA	NA	NA	NA
2R	NA	NA	7376993	T	C	0.619718	0.854167	0.234448	13.4155	intergenic_region	MODIFIER	AGAP001656-AGAP001658	n.7376993T>C		NA	NA	NA	NA	NA	NA	NA	NA	NA
2R	NA	NA	7377019	G	A	0.376812	0.12766	-0.249152	13.4155	intergenic_region	MODIFIER	AGAP001656-AGAP001658	n.7377019G>A		NA	NA	NA	NA	NA	NA	NA	NA	NA
2R	NA	NA	7377032	C	T	0.295775	0.277778	-0.0179969	13.4155	intergenic_region	MODIFIER	AGAP001656-AGAP001658	n.7377032C>T		NA	NA	NA	NA	NA	NA	NA	NA	NA
2R	NA	NA	7377047	T	G	0.661972	0.446429	-0.215543	13.4155	intergenic_region	MODIFIER	AGAP001656-AGAP001658	n.7377047T>G		NA	NA	NA	NA	NA	NA	NA	NA	NA
2R	NA	NA	7377066	G	A	0.287879	0.542373	0.254494	13.4155	intergenic_region	MODIFIER	AGAP001656-AGAP001658	n.7377066G>A		NA	NA	NA	NA	NA	NA	NA	NA	NA
2R	NA	NA	7377130	G	A	0.568627	0.793103	0.224476	13.4155	intergenic_region	MODIFIER	AGAP001656-AGAP001658	n.7377130G>A		NA	NA	NA	NA	NA	NA	NA	NA	NA
2R	NA	NA	7377174	C	T	0.642857	0.764706	0.121849	13.4143	intergenic_region	MODIFIER	AGAP001656-AGAP001658	n.7377174C>T		NA	NA	NA	NA	NA	NA	NA	NA	NA
2R	NA	NA	7377212	C	T	0.5	0.18	-0.32	13.4143	intergenic_region	MODIFIER	AGAP001656-AGAP001658	n.7377212C>T		NA	NA	NA	NA	NA	NA	NA	NA	NA
2R	NA	NA	7377225	A	G	0.253968	0.24	-0.0139683	13.4143	intergenic_region	MODIFIER	AGAP001656-AGAP001658	n.7377225A>G		NA	NA	NA	NA	NA	NA	NA	NA	NA
2R	NA	NA	7377239	T	A	0.462687	0.808511	0.345824	13.4143	intergenic_region	MODIFIER	AGAP001656-AGAP001658	n.7377239T>A		NA	NA	NA	NA	NA	NA	NA	NA	NA
2R	NA	NA	7377317	G	C	0.237288	0.510638	0.27335	13.4143	intergenic_region	MODIFIER	AGAP001656-AGAP001658	n.7377317G>C		NA	NA	NA	NA	NA	NA	NA	NA	NA
2R	NA	NA	7377807	T	C	0.351852	0.211538	-0.140313	13.4143	intergenic_region	MODIFIER	AGAP001656-AGAP001658	n.7377807T>C		NA	NA	NA	NA	NA	NA	NA	NA	NA
2R	NA	NA	7377939	C	T	0.258065	0.45283	0.194766	13.4143	intergenic_region	MODIFIER	AGAP001656-AGAP001658	n.7377939C>T		NA	NA	NA	NA	NA	NA	NA	NA	NA
2R	NA	NA	7377972	C	T	0.257576	0.5	0.242424	13.4143	intergenic_region	MODIFIER	AGAP001656-AGAP001658	n.7377972C>T		NA	NA	NA	NA	NA	NA	NA	NA	NA
2R	NA	NA	7377976	G	A	0.738462	0.48	-0.258462	13.4143	intergenic_region	MODIFIER	AGAP001656-AGAP001658	n.7377976G>A		NA	NA	NA	NA	NA	NA	NA	NA	NA
2R	NA	NA	7378075	C	T	0.276923	0.203704	-0.0732194	13.4143	intergenic_region	MODIFIER	AGAP001656-AGAP001658	n.7378075C>T		NA	NA	NA	NA	NA	NA	NA	NA	NA
2R	NA	NA	7378120	G	A	0.283582	0.23913	-0.0444517	13.4143	intergenic_region	MODIFIER	AGAP001656-AGAP001658	n.7378120G>A		NA	NA	NA	NA	NA	NA	NA	NA	NA
2R	NA	NA	7378365	T	G	0.242857	0.309091	0.0662338	13.4143	intergenic_region	MODIFIER	AGAP001656-AGAP001658	n.7378365T>G		NA	NA	NA	NA	NA	NA	NA	NA	NA
2R	NA	NA	7378381	T	C	0.742424	0.703704	-0.0387205	13.4143	intergenic_region	MODIFIER	AGAP001656-AGAP001658	n.7378381T>C		NA	NA	NA	NA	NA	NA	NA	NA	NA
2R	NA	NA	7378606	A	C	0.313433	0.241379	-0.0720535	13.4143	intergenic_region	MODIFIER	AGAP001656-AGAP001658	n.7378606A>C		NA	NA	NA	NA	NA	NA	NA	NA	NA
2R	NA	NA	7378658	C	T	0.389831	0.310345	-0.0794857	13.4143	intergenic_region	MODIFIER	AGAP001656-AGAP001658	n.7378658C>T		NA	NA	NA	NA	NA	NA	NA	NA	NA
2R	NA	NA	7378665	A	G	0.333333	0.527273	0.193939	13.4143	intergenic_region	MODIFIER	AGAP001656-AGAP001658	n.7378665A>G		NA	NA	NA	NA	NA	NA	NA	NA	NA
2R	NA	NA	7378758	G	T	0.393443	0.233333	-0.160109	13.4143	intergenic_region	MODIFIER	AGAP001656-AGAP001658	n.7378758G>T		NA	NA	NA	NA	NA	NA	NA	NA	NA
2R	NA	NA	7378796	A	T	0.354839	0.245614	-0.109225	13.4143	intergenic_region	MODIFIER	AGAP001656-AGAP001658	n.7378796A>T		NA	NA	NA	NA	NA	NA	NA	NA	NA
2R	NA	NA	7378857	T	G	0.360656	0.306122	-0.0545333	13.4143	intergenic_region	MODIFIER	AGAP001656-AGAP001658	n.7378857T>G		NA	NA	NA	NA	NA	NA	NA	NA	NA
2R	NA	NA	7378896	A	T	0.350877	0.365385	0.0145074	13.4143	intergenic_region	MODIFIER	AGAP001656-AGAP001658	n.7378896A>T		NA	NA	NA	NA	NA	NA	NA	NA	NA
2R	NA	NA	7378918	T	A	0.263158	0.25	-0.0131579	13.4143	intergenic_region	MODIFIER	AGAP001656-AGAP001658	n.7378918T>A		NA	NA	NA	NA	NA	NA	NA	NA	NA
2R	NA	NA	7379747	A	T	0.28125	0.551724	0.270474	13.4143	intergenic_region	MODIFIER	AGAP001656-AGAP001658	n.7379747A>T		NA	NA	NA	NA	NA	NA	NA	NA	NA
2R	NA	NA	7379869	C	A	0.419355	0.244898	-0.174457	13.4143	intergenic_region	MODIFIER	AGAP001656-AGAP001658	n.7379869C>A		NA	NA	NA	NA	NA	NA	NA	NA	NA
2R	NA	NA	7379875	T	A	0.412698	0.222222	-0.190476	13.4143	intergenic_region	MODIFIER	AGAP001656-AGAP001658	n.7379875T>A		NA	NA	NA	NA	NA	NA	NA	NA	NA
2R	NA	NA	7379991	C	T	0.703704	0.5	-0.203704	13.4143	intergenic_region	MODIFIER	AGAP001656-AGAP001658	n.7379991C>T		NA	NA	NA	NA	NA	NA	NA	NA	NA
2R	NA	NA	7380356	C	A	0.469388	0.215686	-0.253701	13.4143	intergenic_region	MODIFIER	AGAP001656-AGAP001658	n.7380356C>A		NA	NA	NA	NA	NA	NA	NA	NA	NA
2R	NA	NA	7380602	T	G	0.25	0.507692	0.257692	13.413	intergenic_region	MODIFIER	AGAP001656-AGAP001658	n.7380602T>G		NA	NA	NA	NA	NA	NA	NA	NA	NA
2R	NA	NA	7380608	G	A	0.333333	0.246154	-0.0871795	13.413	intergenic_region	MODIFIER	AGAP001656-AGAP001658	n.7380608G>A		NA	NA	NA	NA	NA	NA	NA	NA	NA
2R	NA	NA	7380966	G	A	0.254545	0.222222	-0.0323232	13.413	intergenic_region	MODIFIER	AGAP001656-AGAP001658	n.7380966G>A		NA	NA	NA	NA	NA	NA	NA	NA	NA
2R	NA	NA	7381287	G	A	0.385965	0.355556	-0.0304094	13.413	intergenic_region	MODIFIER	AGAP001656-AGAP001658	n.7381287G>A		NA	NA	NA	NA	NA	NA	NA	NA	NA
2R	NA	NA	7381311	G	C	0.574074	0.612245	0.0381708	13.413	intergenic_region	MODIFIER	AGAP001656-AGAP001658	n.7381311G>C		NA	NA	NA	NA	NA	NA	NA	NA	NA
2R	NA	NA	7381382	G	A	0.25	0.183673	-0.0663265	13.413	intergenic_region	MODIFIER	AGAP001656-AGAP001658	n.7381382G>A		NA	NA	NA	NA	NA	NA	NA	NA	NA
2R	NA	NA	7381573	A	G	0.346154	0.56	0.213846	13.413	intergenic_region	MODIFIER	AGAP001656-AGAP001658	n.7381573A>G		NA	NA	NA	NA	NA	NA	NA	NA	NA
2R	NA	NA	7381641	C	A	0.258621	0.595745	0.337124	13.413	intergenic_region	MODIFIER	AGAP001656-AGAP001658	n.7381641C>A		NA	NA	NA	NA	NA	NA	NA	NA	NA
2R	NA	NA	7382051	G	T	0.4	0.277778	-0.122222	13.413	intergenic_region	MODIFIER	AGAP001656-AGAP001658	n.7382051G>T		NA	NA	NA	NA	NA	NA	NA	NA	NA
2R	NA	NA	7382172	T	C	0.264151	0.171429	-0.0927224	13.413	intergenic_region	MODIFIER	AGAP001656-AGAP001658	n.7382172T>C		NA	NA	NA	NA	NA	NA	NA	NA	NA
2R	NA	NA	7382226	A	G	0.287879	0.164384	-0.123495	13.413	intergenic_region	MODIFIER	AGAP001656-AGAP001658	n.7382226A>G		NA	NA	NA	NA	NA	NA	NA	NA	NA
2R	NA	NA	7382599	T	A	0.319444	0.25	-0.0694444	13.413	intergenic_region	MODIFIER	AGAP001656-AGAP001658	n.7382599T>A		NA	NA	NA	NA	NA	NA	NA	NA	NA
2R	NA	NA	7382678	C	T	0.289855	0.478261	0.188406	13.413	intergenic_region	MODIFIER	AGAP001656-AGAP001658	n.7382678C>T		NA	NA	NA	NA	NA	NA	NA	NA	NA
2R	NA	NA	7382740	G	T	0.339623	0.208333	-0.131289	13.413	intergenic_region	MODIFIER	AGAP001656-AGAP001658	n.7382740G>T		NA	NA	NA	NA	NA	NA	NA	NA	NA
2R	NA	NA	7382772	A	G	0.358491	0.2	-0.158491	13.413	intergenic_region	MODIFIER	AGAP001656-AGAP001658	n.7382772A>G		NA	NA	NA	NA	NA	NA	NA	NA	NA
2R	NA	NA	7383249	C	T	0.3125	0.206349	-0.106151	13.413	intergenic_region	MODIFIER	AGAP001656-AGAP001658	n.7383249C>T		NA	NA	NA	NA	NA	NA	NA	NA	NA
2R	NA	NA	7383311	A	T	0.411765	0.172414	-0.239351	13.413	intergenic_region	MODIFIER	AGAP001656-AGAP001658	n.7383311A>T		NA	NA	NA	NA	NA	NA	NA	NA	NA
2R	NA	NA	7384269	G	A	0.517241	0.337838	-0.179404	13.4118	intergenic_region	MODIFIER	AGAP001656-AGAP001658	n.7384269G>A		NA	NA	NA	NA	NA	NA	NA	NA	NA
2R	NA	NA	7384397	G	A	0.285714	0.494118	0.208403	13.4118	intergenic_region	MODIFIER	AGAP001656-AGAP001658	n.7384397G>A		NA	NA	NA	NA	NA	NA	NA	NA	NA
2R	NA	NA	7385254	A	C	0.277778	0.298246	0.0204678	13.4118	intergenic_region	MODIFIER	AGAP001656-AGAP001658	n.7385254A>C		NA	NA	NA	NA	NA	NA	NA	NA	NA
2R	NA	NA	7385325	C	T	0.322581	0.295455	-0.0271261	13.4118	intergenic_region	MODIFIER	AGAP001656-AGAP001658	n.7385325C>T		NA	NA	NA	NA	NA	NA	NA	NA	NA
2R	NA	NA	7385361	G	A	0.278689	0.34	0.0613115	13.4118	intergenic_region	MODIFIER	AGAP001656-AGAP001658	n.7385361G>A		NA	NA	NA	NA	NA	NA	NA	NA	NA
2R	NA	NA	7385362	T	A	0.393443	0.16	-0.233443	13.4118	intergenic_region	MODIFIER	AGAP001656-AGAP001658	n.7385362T>A		NA	NA	NA	NA	NA	NA	NA	NA	NA
2R	NA	NA	7385369	T	C	0.655738	0.490566	-0.165172	13.4118	intergenic_region	MODIFIER	AGAP001656-AGAP001658	n.7385369T>C		NA	NA	NA	NA	NA	NA	NA	NA	NA
2R	NA	NA	7385379	C	G	0.305085	0.314815	0.00973007	13.4118	intergenic_region	MODIFIER	AGAP001656-AGAP001658	n.7385379C>G		NA	NA	NA	NA	NA	NA	NA	NA	NA
2R	NA	NA	7385465	G	A	0.413793	0.15873	-0.255063	13.4118	intergenic_region	MODIFIER	AGAP001656-AGAP001658	n.7385465G>A		NA	NA	NA	NA	NA	NA	NA	NA	NA
2R	NA	NA	7385471	A	T	0.578947	0.836066	0.257118	13.4118	intergenic_region	MODIFIER	AGAP001656-AGAP001658	n.7385471A>T		NA	NA	NA	NA	NA	NA	NA	NA	NA
2R	NA	NA	7385524	G	T	0.357143	0.169811	-0.187332	13.4118	intergenic_region	MODIFIER	AGAP001656-AGAP001658	n.7385524G>T		NA	NA	NA	NA	NA	NA	NA	NA	NA
2R	NA	NA	7385560	C	G	0.396552	0.230769	-0.165782	13.4118	intergenic_region	MODIFIER	AGAP001656-AGAP001658	n.7385560C>G		NA	NA	NA	NA	NA	NA	NA	NA	NA
2R	NA	NA	7385577	G	C	0.333333	0.176471	-0.156863	13.4118	intergenic_region	MODIFIER	AGAP001656-AGAP001658	n.7385577G>C		NA	NA	NA	NA	NA	NA	NA	NA	NA
2R	NA	NA	7385694	T	C	0.350877	0.19697	-0.153907	13.4118	intergenic_region	MODIFIER	AGAP001656-AGAP001658	n.7385694T>C		NA	NA	NA	NA	NA	NA	NA	NA	NA
2R	NA	NA	7385871	C	T	0.578947	0.777778	0.19883	13.4118	intergenic_region	MODIFIER	AGAP001656-AGAP001658	n.7385871C>T		NA	NA	NA	NA	NA	NA	NA	NA	NA
2R	NA	NA	7385900	G	C	0.571429	0.753846	0.182418	13.4118	intergenic_region	MODIFIER	AGAP001656-AGAP001658	n.7385900G>C		NA	NA	NA	NA	NA	NA	NA	NA	NA
2R	NA	NA	7385990	A	C	0.730769	0.740741	0.00997151	13.4118	intergenic_region	MODIFIER	AGAP001656-AGAP001658	n.7385990A>C		NA	NA	NA	NA	NA	NA	NA	NA	NA
2R	NA	NA	7386898	T	C	0.285714	0.152542	-0.133172	13.4118	intergenic_region	MODIFIER	AGAP001656-AGAP001658	n.7386898T>C		NA	NA	NA	NA	NA	NA	NA	NA	NA
2R	NA	NA	7386944	T	G	0.454545	0.103448	-0.351097	13.4118	intergenic_region	MODIFIER	AGAP001656-AGAP001658	n.7386944T>G		NA	NA	NA	NA	NA	NA	NA	NA	NA
2R	NA	NA	7387021	A	G	0.244444	0.260274	0.0158295	13.4118	intergenic_region	MODIFIER	AGAP001656-AGAP001658	n.7387021A>G		NA	NA	NA	NA	NA	NA	NA	NA	NA
2R	NA	NA	7387073	G	A	0.36	0.25	-0.11	13.4118	intergenic_region	MODIFIER	AGAP001656-AGAP001658	n.7387073G>A		NA	NA	NA	NA	NA	NA	NA	NA	NA
2R	NA	NA	7387100	C	T	0.263158	0.57377	0.310613	13.4118	intergenic_region	MODIFIER	AGAP001656-AGAP001658	n.7387100C>T		NA	NA	NA	NA	NA	NA	NA	NA	NA
2R	NA	NA	7387673	T	A	0.381818	0.338983	-0.0428351	13.4105	intergenic_region	MODIFIER	AGAP001656-AGAP001658	n.7387673T>A		NA	NA	NA	NA	NA	NA	NA	NA	NA
2R	NA	NA	7387675	C	T	0.327273	0.431034	0.103762	13.4105	intergenic_region	MODIFIER	AGAP001656-AGAP001658	n.7387675C>T		NA	NA	NA	NA	NA	NA	NA	NA	NA
2R	NA	NA	7387679	A	G	0.654545	0.551724	-0.102821	13.4105	intergenic_region	MODIFIER	AGAP001656-AGAP001658	n.7387679A>G		NA	NA	NA	NA	NA	NA	NA	NA	NA
2R	NA	NA	7387941	C	T	0.639344	0.439394	-0.19995	13.4105	intergenic_region	MODIFIER	AGAP001656-AGAP001658	n.7387941C>T		NA	NA	NA	NA	NA	NA	NA	NA	NA
2R	NA	NA	7387988	T	A	0.419355	0.126984	-0.292371	13.4105	intergenic_region	MODIFIER	AGAP001656-AGAP001658	n.7387988T>A		NA	NA	NA	NA	NA	NA	NA	NA	NA
2R	NA	NA	7388052	C	T	0.288462	0.535714	0.247253	13.4105	intergenic_region	MODIFIER	AGAP001656-AGAP001658	n.7388052C>T		NA	NA	NA	NA	NA	NA	NA	NA	NA
2R	NA	NA	7388140	C	A	0.295082	0.489362	0.19428	13.4105	intergenic_region	MODIFIER	AGAP001656-AGAP001658	n.7388140C>A		NA	NA	NA	NA	NA	NA	NA	NA	NA
2R	NA	NA	7388152	T	C	0.306452	0.319149	0.0126973	13.4105	intergenic_region	MODIFIER	AGAP001656-AGAP001658	n.7388152T>C		NA	NA	NA	NA	NA	NA	NA	NA	NA
2R	NA	NA	7388317	C	T	0.673077	0.736842	0.0637652	13.4105	intergenic_region	MODIFIER	AGAP001656-AGAP001658	n.7388317C>T		NA	NA	NA	NA	NA	NA	NA	NA	NA
2R	NA	NA	7389814	A	T	0.327869	0.367347	0.0394781	13.4105	intergenic_region	MODIFIER	AGAP001656-AGAP001658	n.7389814A>T		NA	NA	NA	NA	NA	NA	NA	NA	NA
2R	NA	NA	7389822	T	A	0.31746	0.340426	0.0229652	13.4105	intergenic_region	MODIFIER	AGAP001656-AGAP001658	n.7389822T>A		NA	NA	NA	NA	NA	NA	NA	NA	NA
2R	NA	NA	7389843	A	G	0.328125	0.166667	-0.161458	13.4105	intergenic_region	MODIFIER	AGAP001656-AGAP001658	n.7389843A>G		NA	NA	NA	NA	NA	NA	NA	NA	NA
2R	NA	NA	7389851	G	T	0.369231	0.266667	-0.102564	13.4105	intergenic_region	MODIFIER	AGAP001656-AGAP001658	n.7389851G>T		NA	NA	NA	NA	NA	NA	NA	NA	NA
2R	NA	NA	7389879	C	G	0.276923	0.563636	0.286713	13.4105	intergenic_region	MODIFIER	AGAP001656-AGAP001658	n.7389879C>G		NA	NA	NA	NA	NA	NA	NA	NA	NA
2R	NA	NA	7389896	A	G	0.402985	0.345455	-0.0575305	13.4105	intergenic_region	MODIFIER	AGAP001656-AGAP001658	n.7389896A>G		NA	NA	NA	NA	NA	NA	NA	NA	NA
2R	NA	NA	7389965	C	T	0.274194	0.125	-0.149194	13.4105	intergenic_region	MODIFIER	AGAP001656-AGAP001658	n.7389965C>T		NA	NA	NA	NA	NA	NA	NA	NA	NA
2R	NA	NA	7389979	C	T	0.278689	0.145455	-0.133234	13.4105	intergenic_region	MODIFIER	AGAP001656-AGAP001658	n.7389979C>T		NA	NA	NA	NA	NA	NA	NA	NA	NA
2R	NA	NA	7389995	C	T	0.705882	0.854545	0.148663	13.4105	intergenic_region	MODIFIER	AGAP001656-AGAP001658	n.7389995C>T		NA	NA	NA	NA	NA	NA	NA	NA	NA
2R	NA	NA	7390154	T	A	0.262295	0.396226	0.133931	13.4105	intergenic_region	MODIFIER	AGAP001656-AGAP001658	n.7390154T>A		NA	NA	NA	NA	NA	NA	NA	NA	NA
2R	NA	NA	7390372	C	G	0.240741	0.578125	0.337384	13.4105	intergenic_region	MODIFIER	AGAP001656-AGAP001658	n.7390372C>G		NA	NA	NA	NA	NA	NA	NA	NA	NA
2R	NA	NA	7390487	T	C	0.442308	0.237288	-0.20502	13.4105	intergenic_region	MODIFIER	AGAP001656-AGAP001658	n.7390487T>C		NA	NA	NA	NA	NA	NA	NA	NA	NA
2R	NA	NA	7390513	A	G	0.267857	0.153846	-0.114011	13.4105	intergenic_region	MODIFIER	AGAP001656-AGAP001658	n.7390513A>G		NA	NA	NA	NA	NA	NA	NA	NA	NA
2R	NA	NA	7390537	C	T	0.326923	0.125	-0.201923	13.4105	intergenic_region	MODIFIER	AGAP001656-AGAP001658	n.7390537C>T		NA	NA	NA	NA	NA	NA	NA	NA	NA
2R	NA	NA	7390656	G	C	0.584906	0.890625	0.305719	13.4105	intergenic_region	MODIFIER	AGAP001656-AGAP001658	n.7390656G>C		NA	NA	NA	NA	NA	NA	NA	NA	NA
2R	NA	NA	7390670	G	T	0.692308	0.307692	-0.384615	13.4105	intergenic_region	MODIFIER	AGAP001656-AGAP001658	n.7390670G>T		NA	NA	NA	NA	NA	NA	NA	NA	NA
2R	NA	NA	7390851	A	T	0.606557	0.773333	0.166776	13.4093	intergenic_region	MODIFIER	AGAP001656-AGAP001658	n.7390851A>T		NA	NA	NA	NA	NA	NA	NA	NA	NA
2R	NA	NA	7390907	C	T	0.491525	0.171429	-0.320097	13.4093	intergenic_region	MODIFIER	AGAP001656-AGAP001658	n.7390907C>T		NA	NA	NA	NA	NA	NA	NA	NA	NA
2R	NA	NA	7391065	T	A	0.410714	0.303571	-0.107143	13.4093	intergenic_region	MODIFIER	AGAP001656-AGAP001658	n.7391065T>A		NA	NA	NA	NA	NA	NA	NA	NA	NA
2R	NA	NA	7391582	C	T	0.678571	0.480769	-0.197802	13.4093	intergenic_region	MODIFIER	AGAP001656-AGAP001658	n.7391582C>T		NA	NA	NA	NA	NA	NA	NA	NA	NA
2R	NA	NA	7391857	T	G	0.327273	0.521739	0.194466	13.4093	intergenic_region	MODIFIER	AGAP001656-AGAP001658	n.7391857T>G		NA	NA	NA	NA	NA	NA	NA	NA	NA
2R	NA	NA	7392073	G	A	0.322034	0.212766	-0.109268	13.4093	intergenic_region	MODIFIER	AGAP001656-AGAP001658	n.7392073G>A		NA	NA	NA	NA	NA	NA	NA	NA	NA
2R	NA	NA	7392138	G	A	0.28	0.240741	-0.0392593	13.4093	intergenic_region	MODIFIER	AGAP001656-AGAP001658	n.7392138G>A		NA	NA	NA	NA	NA	NA	NA	NA	NA
2R	NA	NA	7392212	G	A	0.388889	0.352941	-0.0359477	13.4093	intergenic_region	MODIFIER	AGAP001656-AGAP001658	n.7392212G>A		NA	NA	NA	NA	NA	NA	NA	NA	NA
2R	NA	NA	7392278	G	T	0.423729	0.204082	-0.219647	13.4093	intergenic_region	MODIFIER	AGAP001656-AGAP001658	n.7392278G>T		NA	NA	NA	NA	NA	NA	NA	NA	NA
2R	NA	NA	7392289	T	A	0.305085	0.458333	0.153249	13.4093	intergenic_region	MODIFIER	AGAP001656-AGAP001658	n.7392289T>A		NA	NA	NA	NA	NA	NA	NA	NA	NA
2R	NA	NA	7392520	A	C	0.403226	0.25	-0.153226	13.4093	intergenic_region	MODIFIER	AGAP001656-AGAP001658	n.7392520A>C		NA	NA	NA	NA	NA	NA	NA	NA	NA
2R	NA	NA	7392620	G	A	0.480769	0.459016	-0.0217528	13.4093	intergenic_region	MODIFIER	AGAP001656-AGAP001658	n.7392620G>A		NA	NA	NA	NA	NA	NA	NA	NA	NA
2R	NA	NA	7392725	G	A	0.403846	0.236364	-0.167483	13.4093	intergenic_region	MODIFIER	AGAP001656-AGAP001658	n.7392725G>A		NA	NA	NA	NA	NA	NA	NA	NA	NA
2R	NA	NA	7392814	G	A	0.480769	0.122449	-0.35832	13.4093	intergenic_region	MODIFIER	AGAP001656-AGAP001658	n.7392814G>A		NA	NA	NA	NA	NA	NA	NA	NA	NA
2R	NA	NA	7392985	G	A	0.375	0.666667	0.291667	13.4093	intergenic_region	MODIFIER	AGAP001656-AGAP001658	n.7392985G>A		NA	NA	NA	NA	NA	NA	NA	NA	NA
2R	NA	NA	7393178	T	C	0.698413	0.4	-0.298413	13.4093	intergenic_region	MODIFIER	AGAP001656-AGAP001658	n.7393178T>C		NA	NA	NA	NA	NA	NA	NA	NA	NA
2R	NA	NA	7393310	A	G	0.313433	0.5	0.186567	13.4093	intergenic_region	MODIFIER	AGAP001656-AGAP001658	n.7393310A>G		NA	NA	NA	NA	NA	NA	NA	NA	NA
2R	NA	NA	7393320	A	G	0.358209	0.226415	-0.131794	13.4093	intergenic_region	MODIFIER	AGAP001656-AGAP001658	n.7393320A>G		NA	NA	NA	NA	NA	NA	NA	NA	NA
2R	NA	NA	7393343	G	C	0.237288	0.407407	0.170119	13.4093	intergenic_region	MODIFIER	AGAP001656-AGAP001658	n.7393343G>C		NA	NA	NA	NA	NA	NA	NA	NA	NA
2R	NA	NA	7393352	G	A	0.393443	0.303571	-0.0898712	13.4093	intergenic_region	MODIFIER	AGAP001656-AGAP001658	n.7393352G>A		NA	NA	NA	NA	NA	NA	NA	NA	NA
2R	NA	NA	7393365	C	T	0.344828	0.301887	-0.0429408	13.4093	intergenic_region	MODIFIER	AGAP001656-AGAP001658	n.7393365C>T		NA	NA	NA	NA	NA	NA	NA	NA	NA
2R	NA	NA	7393373	G	A	0.393443	0.241379	-0.152063	13.4093	intergenic_region	MODIFIER	AGAP001656-AGAP001658	n.7393373G>A		NA	NA	NA	NA	NA	NA	NA	NA	NA
2R	NA	NA	7393416	T	C	0.677966	0.833333	0.155367	13.4093	intergenic_region	MODIFIER	AGAP001656-AGAP001658	n.7393416T>C		NA	NA	NA	NA	NA	NA	NA	NA	NA
2R	NA	NA	7393549	A	G	0.384615	0.192982	-0.191633	13.4093	intergenic_region	MODIFIER	AGAP001656-AGAP001658	n.7393549A>G		NA	NA	NA	NA	NA	NA	NA	NA	NA
2R	NA	NA	7393612	A	G	0.236364	0.537037	0.300673	13.4093	intergenic_region	MODIFIER	AGAP001656-AGAP001658	n.7393612A>G		NA	NA	NA	NA	NA	NA	NA	NA	NA
2R	NA	NA	7395082	C	G	0.645833	0.754717	0.108884	13.408	intergenic_region	MODIFIER	AGAP001656-AGAP001658	n.7395082C>G		NA	NA	NA	NA	NA	NA	NA	NA	NA
2R	NA	NA	7395175	A	T	0.384615	0.339286	-0.0453297	13.408	intergenic_region	MODIFIER	AGAP001656-AGAP001658	n.7395175A>T		NA	NA	NA	NA	NA	NA	NA	NA	NA
2R	NA	NA	7395840	G	A	0.727273	0.423077	-0.304196	13.408	intergenic_region	MODIFIER	AGAP001656-AGAP001658	n.7395840G>A		NA	NA	NA	NA	NA	NA	NA	NA	NA
2R	NA	NA	7395851	T	C	0.727273	0.45283	-0.274443	13.408	intergenic_region	MODIFIER	AGAP001656-AGAP001658	n.7395851T>C		NA	NA	NA	NA	NA	NA	NA	NA	NA
2R	NA	NA	7395887	G	C	0.254237	0.56	0.305763	13.408	intergenic_region	MODIFIER	AGAP001656-AGAP001658	n.7395887G>C		NA	NA	NA	NA	NA	NA	NA	NA	NA
2R	NA	NA	7395904	A	G	0.258621	0.591837	0.333216	13.408	intergenic_region	MODIFIER	AGAP001656-AGAP001658	n.7395904A>G		NA	NA	NA	NA	NA	NA	NA	NA	NA
2R	NA	NA	7395923	A	T	0.21875	0.636364	0.417614	13.408	intergenic_region	MODIFIER	AGAP001656-AGAP001658	n.7395923A>T		NA	NA	NA	NA	NA	NA	NA	NA	NA
2R	NA	NA	7396012	T	A	0.537037	0.782609	0.245572	13.408	intergenic_region	MODIFIER	AGAP001656-AGAP001658	n.7396012T>A		NA	NA	NA	NA	NA	NA	NA	NA	NA
2R	NA	NA	7396017	A	C	0.421053	0.212766	-0.208287	13.408	intergenic_region	MODIFIER	AGAP001656-AGAP001658	n.7396017A>C		NA	NA	NA	NA	NA	NA	NA	NA	NA
2R	NA	NA	7396074	T	G	0.290323	0.555556	0.265233	13.408	intergenic_region	MODIFIER	AGAP001656-AGAP001658	n.7396074T>G		NA	NA	NA	NA	NA	NA	NA	NA	NA
2R	NA	NA	7396197	A	G	0.584615	0.833333	0.248718	13.408	intergenic_region	MODIFIER	AGAP001656-AGAP001658	n.7396197A>G		NA	NA	NA	NA	NA	NA	NA	NA	NA
2R	NA	NA	7396321	G	A	0.604167	0.796296	0.19213	13.408	intergenic_region	MODIFIER	AGAP001656-AGAP001658	n.7396321G>A		NA	NA	NA	NA	NA	NA	NA	NA	NA
2R	NA	NA	7396507	T	A	0.603448	0.7	0.0965517	13.408	intergenic_region	MODIFIER	AGAP001656-AGAP001658	n.7396507T>A		NA	NA	NA	NA	NA	NA	NA	NA	NA
2R	NA	NA	7396543	G	T	0.255319	0.490909	0.23559	13.408	intergenic_region	MODIFIER	AGAP001656-AGAP001658	n.7396543G>T		NA	NA	NA	NA	NA	NA	NA	NA	NA
2R	NA	NA	7396550	C	G	0.340426	0.295082	-0.0453436	13.408	intergenic_region	MODIFIER	AGAP001656-AGAP001658	n.7396550C>G		NA	NA	NA	NA	NA	NA	NA	NA	NA
2R	NA	NA	7396556	G	T	0.288462	0.5	0.211538	13.408	intergenic_region	MODIFIER	AGAP001656-AGAP001658	n.7396556G>T		NA	NA	NA	NA	NA	NA	NA	NA	NA
2R	NA	NA	7396563	A	T	0.647059	0.711864	0.0648056	13.408	intergenic_region	MODIFIER	AGAP001656-AGAP001658	n.7396563A>T		NA	NA	NA	NA	NA	NA	NA	NA	NA
2R	NA	NA	7396569	C	A	0.326923	0.316667	-0.0102564	13.408	intergenic_region	MODIFIER	AGAP001656-AGAP001658	n.7396569C>A		NA	NA	NA	NA	NA	NA	NA	NA	NA
2R	NA	NA	7396672	G	C	0.310345	0.603774	0.293429	13.408	intergenic_region	MODIFIER	AGAP001656-AGAP001658	n.7396672G>C		NA	NA	NA	NA	NA	NA	NA	NA	NA
2R	NA	NA	7396718	A	T	0.207547	0.637931	0.430384	13.408	intergenic_region	MODIFIER	AGAP001656-AGAP001658	n.7396718A>T		NA	NA	NA	NA	NA	NA	NA	NA	NA
2R	NA	NA	7396741	A	T	0.529412	0.152542	-0.376869	13.408	intergenic_region	MODIFIER	AGAP001656-AGAP001658	n.7396741A>T		NA	NA	NA	NA	NA	NA	NA	NA	NA
2R	NA	NA	7396781	A	T	0.229167	0.586207	0.35704	13.408	intergenic_region	MODIFIER	AGAP001656-AGAP001658	n.7396781A>T		NA	NA	NA	NA	NA	NA	NA	NA	NA
2R	NA	NA	7396837	T	G	0.292683	0.216667	-0.0760163	13.408	intergenic_region	MODIFIER	AGAP001656-AGAP001658	n.7396837T>G		NA	NA	NA	NA	NA	NA	NA	NA	NA
2R	NA	NA	7396902	A	T	0.529412	0.290323	-0.239089	13.408	intergenic_region	MODIFIER	AGAP001656-AGAP001658	n.7396902A>T		NA	NA	NA	NA	NA	NA	NA	NA	NA
2R	NA	NA	7396920	C	T	0.5	0.672414	0.172414	13.408	intergenic_region	MODIFIER	AGAP001656-AGAP001658	n.7396920C>T		NA	NA	NA	NA	NA	NA	NA	NA	NA
2R	NA	NA	7396927	T	C	0.488889	0.694915	0.206026	13.408	intergenic_region	MODIFIER	AGAP001656-AGAP001658	n.7396927T>C		NA	NA	NA	NA	NA	NA	NA	NA	NA
2R	NA	NA	7397100	G	A	0.280702	0.42	0.139298	13.408	intergenic_region	MODIFIER	AGAP001656-AGAP001658	n.7397100G>A		NA	NA	NA	NA	NA	NA	NA	NA	NA
2R	NA	NA	7397266	G	A	0.276596	0.230769	-0.0458265	13.408	intergenic_region	MODIFIER	AGAP001656-AGAP001658	n.7397266G>A		NA	NA	NA	NA	NA	NA	NA	NA	NA
2R	NA	NA	7397376	G	C	0.316667	0.540984	0.224317	13.408	intergenic_region	MODIFIER	AGAP001656-AGAP001658	n.7397376G>C		NA	NA	NA	NA	NA	NA	NA	NA	NA
2R	NA	NA	7397413	T	A	0.614035	0.707692	0.0936572	13.408	intergenic_region	MODIFIER	AGAP001656-AGAP001658	n.7397413T>A		NA	NA	NA	NA	NA	NA	NA	NA	NA
2R	NA	NA	7397457	C	T	0.37037	0.268657	-0.101714	13.408	intergenic_region	MODIFIER	AGAP001656-AGAP001658	n.7397457C>T		NA	NA	NA	NA	NA	NA	NA	NA	NA
2R	NA	NA	7397614	C	T	0.75	0.444444	-0.305556	13.4068	intergenic_region	MODIFIER	AGAP001656-AGAP001658	n.7397614C>T		NA	NA	NA	NA	NA	NA	NA	NA	NA
2R	NA	NA	7397670	A	G	0.339623	0.303571	-0.0360512	13.4068	intergenic_region	MODIFIER	AGAP001656-AGAP001658	n.7397670A>G		NA	NA	NA	NA	NA	NA	NA	NA	NA
2R	NA	NA	7397680	T	C	0.403509	0.218182	-0.185327	13.4068	intergenic_region	MODIFIER	AGAP001656-AGAP001658	n.7397680T>C		NA	NA	NA	NA	NA	NA	NA	NA	NA
2R	NA	NA	7397842	G	T	0.234375	0.283019	0.0486439	13.4068	intergenic_region	MODIFIER	AGAP001656-AGAP001658	n.7397842G>T		NA	NA	NA	NA	NA	NA	NA	NA	NA
2R	NA	NA	7397884	C	T	0.235294	0.418182	0.182888	13.4068	intergenic_region	MODIFIER	AGAP001656-AGAP001658	n.7397884C>T		NA	NA	NA	NA	NA	NA	NA	NA	NA
2R	NA	NA	7397931	G	T	0.242424	0.333333	0.0909091	13.4068	intergenic_region	MODIFIER	AGAP001656-AGAP001658	n.7397931G>T		NA	NA	NA	NA	NA	NA	NA	NA	NA
2R	NA	NA	7398221	T	C	0.553571	0.803922	0.25035	13.4068	intergenic_region	MODIFIER	AGAP001656-AGAP001658	n.7398221T>C		NA	NA	NA	NA	NA	NA	NA	NA	NA
2R	NA	NA	7398226	G	A	0.45283	0.26	-0.19283	13.4068	intergenic_region	MODIFIER	AGAP001656-AGAP001658	n.7398226G>A		NA	NA	NA	NA	NA	NA	NA	NA	NA
2R	NA	NA	7398251	G	T	0.481481	0.245283	-0.236198	13.4068	intergenic_region	MODIFIER	AGAP001656-AGAP001658	n.7398251G>T		NA	NA	NA	NA	NA	NA	NA	NA	NA
2R	NA	NA	7398266	A	C	0.491228	0.277778	-0.21345	13.4068	intergenic_region	MODIFIER	AGAP001656-AGAP001658	n.7398266A>C		NA	NA	NA	NA	NA	NA	NA	NA	NA
2R	NA	NA	7398292	G	A	0.339286	0.518519	0.179233	13.4068	intergenic_region	MODIFIER	AGAP001656-AGAP001658	n.7398292G>A		NA	NA	NA	NA	NA	NA	NA	NA	NA
2R	NA	NA	7398631	T	G	0.230769	0.298507	0.0677382	13.4068	intergenic_region	MODIFIER	AGAP001656-AGAP001658	n.7398631T>G		NA	NA	NA	NA	NA	NA	NA	NA	NA
2R	NA	NA	7398632	G	A	0.415385	0.333333	-0.0820513	13.4068	intergenic_region	MODIFIER	AGAP001656-AGAP001658	n.7398632G>A		NA	NA	NA	NA	NA	NA	NA	NA	NA
2R	NA	NA	7398805	G	C	0.653061	0.686275	0.0332133	13.4068	intergenic_region	MODIFIER	AGAP001656-AGAP001658	n.7398805G>C		NA	NA	NA	NA	NA	NA	NA	NA	NA
2R	NA	NA	7398842	C	T	0.4	0.259259	-0.140741	13.4068	intergenic_region	MODIFIER	AGAP001656-AGAP001658	n.7398842C>T		NA	NA	NA	NA	NA	NA	NA	NA	NA
2R	NA	NA	7399406	G	A	0.37037	0.156863	-0.213508	13.4068	intergenic_region	MODIFIER	AGAP001656-AGAP001658	n.7399406G>A		NA	NA	NA	NA	NA	NA	NA	NA	NA
2R	NA	NA	7399440	G	A	0.280702	0.5	0.219298	13.4068	intergenic_region	MODIFIER	AGAP001656-AGAP001658	n.7399440G>A		NA	NA	NA	NA	NA	NA	NA	NA	NA
2R	NA	NA	7399507	T	G	0.783333	0.40625	-0.377083	13.4068	intergenic_region	MODIFIER	AGAP001656-AGAP001658	n.7399507T>G		NA	NA	NA	NA	NA	NA	NA	NA	NA
2R	NA	NA	7399519	C	T	0.354839	0.245902	-0.108937	13.4068	intergenic_region	MODIFIER	AGAP001656-AGAP001658	n.7399519C>T		NA	NA	NA	NA	NA	NA	NA	NA	NA
2R	NA	NA	7399532	C	A	0.45	0.145161	-0.304839	13.4068	intergenic_region	MODIFIER	AGAP001656-AGAP001658	n.7399532C>A		NA	NA	NA	NA	NA	NA	NA	NA	NA
2R	NA	NA	7399588	G	A	0.224138	0.654545	0.430408	13.4068	intergenic_region	MODIFIER	AGAP001656-AGAP001658	n.7399588G>A		NA	NA	NA	NA	NA	NA	NA	NA	NA
2R	NA	NA	7399676	C	G	0.446809	0.283333	-0.163475	13.4068	intergenic_region	MODIFIER	AGAP001656-AGAP001658	n.7399676C>G		NA	NA	NA	NA	NA	NA	NA	NA	NA
2R	NA	NA	7399766	C	T	0.413793	0.254545	-0.159248	13.4068	intergenic_region	MODIFIER	AGAP001656-AGAP001658	n.7399766C>T		NA	NA	NA	NA	NA	NA	NA	NA	NA
2R	NA	NA	7399815	G	A	0.311475	0.473684	0.162209	13.4068	intergenic_region	MODIFIER	AGAP001656-AGAP001658	n.7399815G>A		NA	NA	NA	NA	NA	NA	NA	NA	NA
2R	NA	NA	7400665	G	T	0.365385	0.244898	-0.120487	13.4068	intergenic_region	MODIFIER	AGAP001656-AGAP001658	n.7400665G>T		NA	NA	NA	NA	NA	NA	NA	NA	NA
2R	NA	NA	7402646	G	A	0.298246	0.234043	-0.0642031	13.4056	intergenic_region	MODIFIER	AGAP001656-AGAP001658	n.7402646G>A		NA	NA	NA	NA	NA	NA	NA	NA	NA
2R	NA	NA	7402691	G	T	0.254545	0.652174	0.397628	13.4056	intergenic_region	MODIFIER	AGAP001656-AGAP001658	n.7402691G>T		NA	NA	NA	NA	NA	NA	NA	NA	NA
2R	NA	NA	7402694	A	G	0.545455	0.166667	-0.378788	13.4056	intergenic_region	MODIFIER	AGAP001656-AGAP001658	n.7402694A>G		NA	NA	NA	NA	NA	NA	NA	NA	NA
2R	NA	NA	7403167	T	C	0.358491	0.263158	-0.0953327	13.4056	intergenic_region	MODIFIER	AGAP001656-AGAP001658	n.7403167T>C		NA	NA	NA	NA	NA	NA	NA	NA	NA
2R	NA	NA	7403247	G	T	0.644068	0.483333	-0.160734	13.4056	intergenic_region	MODIFIER	AGAP001656-AGAP001658	n.7403247G>T		NA	NA	NA	NA	NA	NA	NA	NA	NA
2R	NA	NA	7403314	T	C	0.367347	0.241379	-0.125968	13.4056	intergenic_region	MODIFIER	AGAP001656-AGAP001658	n.7403314T>C		NA	NA	NA	NA	NA	NA	NA	NA	NA
2R	NA	NA	7403803	A	C	0.4	0.309091	-0.0909091	13.4056	intergenic_region	MODIFIER	AGAP001656-AGAP001658	n.7403803A>C		NA	NA	NA	NA	NA	NA	NA	NA	NA
2R	NA	NA	7403867	C	T	0.24	0.218182	-0.0218182	13.4056	intergenic_region	MODIFIER	AGAP001656-AGAP001658	n.7403867C>T		NA	NA	NA	NA	NA	NA	NA	NA	NA
2R	NA	NA	7404123	C	A	0.366667	0.25	-0.116667	13.4056	intergenic_region	MODIFIER	AGAP001656-AGAP001658	n.7404123C>A		NA	NA	NA	NA	NA	NA	NA	NA	NA
2R	NA	NA	7404163	T	G	0.811321	0.773585	-0.0377358	13.4056	intergenic_region	MODIFIER	AGAP001656-AGAP001658	n.7404163T>G		NA	NA	NA	NA	NA	NA	NA	NA	NA
2R	NA	NA	7404276	C	T	0.387755	0.290323	-0.0974325	13.4056	intergenic_region	MODIFIER	AGAP001656-AGAP001658	n.7404276C>T		NA	NA	NA	NA	NA	NA	NA	NA	NA
2R	NA	NA	7404283	A	C	0.375	0.285714	-0.0892857	13.4056	intergenic_region	MODIFIER	AGAP001656-AGAP001658	n.7404283A>C		NA	NA	NA	NA	NA	NA	NA	NA	NA
2R	NA	NA	7404445	T	G	0.333333	0.555556	0.222222	13.4044	intergenic_region	MODIFIER	AGAP001656-AGAP001658	n.7404445T>G		NA	NA	NA	NA	NA	NA	NA	NA	NA
2R	NA	NA	7404492	C	G	0.311111	0.220339	-0.0907721	13.4044	intergenic_region	MODIFIER	AGAP001656-AGAP001658	n.7404492C>G		NA	NA	NA	NA	NA	NA	NA	NA	NA
2R	NA	NA	7404525	T	A	0.354167	0.241379	-0.112787	13.4044	intergenic_region	MODIFIER	AGAP001656-AGAP001658	n.7404525T>A		NA	NA	NA	NA	NA	NA	NA	NA	NA
2R	NA	NA	7404537	A	T	0.326087	0.245614	-0.0804729	13.4044	intergenic_region	MODIFIER	AGAP001656-AGAP001658	n.7404537A>T		NA	NA	NA	NA	NA	NA	NA	NA	NA
2R	NA	NA	7404576	T	A	0.375	0.230769	-0.144231	13.4044	intergenic_region	MODIFIER	AGAP001656-AGAP001658	n.7404576T>A		NA	NA	NA	NA	NA	NA	NA	NA	NA
2R	NA	NA	7404582	A	G	0.365385	0.226415	-0.13897	13.4044	intergenic_region	MODIFIER	AGAP001656-AGAP001658	n.7404582A>G		NA	NA	NA	NA	NA	NA	NA	NA	NA
2R	NA	NA	7404656	T	C	0.432836	0.222222	-0.210614	13.4044	intergenic_region	MODIFIER	AGAP001656-AGAP001658	n.7404656T>C		NA	NA	NA	NA	NA	NA	NA	NA	NA
2R	NA	NA	7404869	T	C	0.348837	0.444444	0.0956072	13.4044	intergenic_region	MODIFIER	AGAP001656-AGAP001658	n.7404869T>C		NA	NA	NA	NA	NA	NA	NA	NA	NA
2R	NA	NA	7405147	T	A	0.5625	0.428571	-0.133929	13.4044	intergenic_region	MODIFIER	AGAP001656-AGAP001658	n.7405147T>A		NA	NA	NA	NA	NA	NA	NA	NA	NA
2R	NA	NA	7405248	C	T	0.272727	0.421875	0.149148	13.4044	intergenic_region	MODIFIER	AGAP001656-AGAP001658	n.7405248C>T		NA	NA	NA	NA	NA	NA	NA	NA	NA
2R	NA	NA	7405267	C	T	0.42	0.419355	-0.000645161	13.4044	intergenic_region	MODIFIER	AGAP001656-AGAP001658	n.7405267C>T		NA	NA	NA	NA	NA	NA	NA	NA	NA
2R	NA	NA	7405316	T	C	0.716667	0.78125	0.0645833	13.4044	intergenic_region	MODIFIER	AGAP001656-AGAP001658	n.7405316T>C		NA	NA	NA	NA	NA	NA	NA	NA	NA
2R	NA	NA	7405372	G	A	0.333333	0.436364	0.10303	13.4044	intergenic_region	MODIFIER	AGAP001656-AGAP001658	n.7405372G>A		NA	NA	NA	NA	NA	NA	NA	NA	NA
2R	NA	NA	7405379	A	G	0.311475	0.45614	0.144665	13.4044	intergenic_region	MODIFIER	AGAP001656-AGAP001658	n.7405379A>G		NA	NA	NA	NA	NA	NA	NA	NA	NA
2R	NA	NA	7405439	C	A	0.27451	0.514286	0.239776	13.4044	intergenic_region	MODIFIER	AGAP001656-AGAP001658	n.7405439C>A		NA	NA	NA	NA	NA	NA	NA	NA	NA
2R	NA	NA	7405452	C	T	0.326531	0.214286	-0.112245	13.4044	intergenic_region	MODIFIER	AGAP001656-AGAP001658	n.7405452C>T		NA	NA	NA	NA	NA	NA	NA	NA	NA
2R	NA	NA	7405501	C	T	0.333333	0.597015	0.263682	13.4044	intergenic_region	MODIFIER	AGAP001656-AGAP001658	n.7405501C>T		NA	NA	NA	NA	NA	NA	NA	NA	NA
2R	NA	NA	7405522	C	T	0.345455	0.161765	-0.18369	13.4044	intergenic_region	MODIFIER	AGAP001656-AGAP001658	n.7405522C>T		NA	NA	NA	NA	NA	NA	NA	NA	NA
2R	NA	NA	7405543	A	T	0.293103	0.145161	-0.147942	13.4044	intergenic_region	MODIFIER	AGAP001656-AGAP001658	n.7405543A>T		NA	NA	NA	NA	NA	NA	NA	NA	NA
2R	NA	NA	7405719	C	T	0.294118	0.218182	-0.0759358	13.4044	intergenic_region	MODIFIER	AGAP001656-AGAP001658	n.7405719C>T		NA	NA	NA	NA	NA	NA	NA	NA	NA
2R	NA	NA	7405819	G	A	0.415094	0.636364	0.221269	13.4044	intergenic_region	MODIFIER	AGAP001656-AGAP001658	n.7405819G>A		NA	NA	NA	NA	NA	NA	NA	NA	NA
2R	NA	NA	7405830	A	C	0.4	0.627451	0.227451	13.4044	intergenic_region	MODIFIER	AGAP001656-AGAP001658	n.7405830A>C		NA	NA	NA	NA	NA	NA	NA	NA	NA
2R	NA	NA	7406470	T	A	0.692308	0.75	0.0576923	13.4044	intergenic_region	MODIFIER	AGAP001656-AGAP001658	n.7406470T>A		NA	NA	NA	NA	NA	NA	NA	NA	NA
2R	NA	NA	7406955	T	C	0.301887	0.490909	0.189022	13.4044	intergenic_region	MODIFIER	AGAP001656-AGAP001658	n.7406955T>C		NA	NA	NA	NA	NA	NA	NA	NA	NA
2R	NA	NA	7406962	G	A	0.313725	0.472727	0.159002	13.4044	intergenic_region	MODIFIER	AGAP001656-AGAP001658	n.7406962G>A		NA	NA	NA	NA	NA	NA	NA	NA	NA
2R	NA	NA	7407190	T	C	0.693548	0.765625	0.0720766	13.4044	intergenic_region	MODIFIER	AGAP001656-AGAP001658	n.7407190T>C		NA	NA	NA	NA	NA	NA	NA	NA	NA
2R	NA	NA	7407294	A	T	0.289474	0.446429	0.156955	13.4044	intergenic_region	MODIFIER	AGAP001656-AGAP001658	n.7407294A>T		NA	NA	NA	NA	NA	NA	NA	NA	NA
2R	NA	NA	7407366	G	T	0.514286	0.238095	-0.27619	13.4044	intergenic_region	MODIFIER	AGAP001656-AGAP001658	n.7407366G>T		NA	NA	NA	NA	NA	NA	NA	NA	NA
2R	NA	NA	7407436	T	G	0.42623	0.217391	-0.208838	13.4044	intergenic_region	MODIFIER	AGAP001656-AGAP001658	n.7407436T>G		NA	NA	NA	NA	NA	NA	NA	NA	NA
2R	NA	NA	7407688	G	A	0.361702	0.508772	0.14707	13.4031	intergenic_region	MODIFIER	AGAP001656-AGAP001658	n.7407688G>A		NA	NA	NA	NA	NA	NA	NA	NA	NA
2R	NA	NA	7407847	T	C	0.290909	0.54717	0.256261	13.4031	intergenic_region	MODIFIER	AGAP001656-AGAP001658	n.7407847T>C		NA	NA	NA	NA	NA	NA	NA	NA	NA
2R	NA	NA	7407906	C	T	0.280702	0.175439	-0.105263	13.4031	intergenic_region	MODIFIER	AGAP001656-AGAP001658	n.7407906C>T		NA	NA	NA	NA	NA	NA	NA	NA	NA
2R	NA	NA	7408608	C	G	0.305085	0.566667	0.261582	13.4031	intergenic_region	MODIFIER	AGAP001656-AGAP001658	n.7408608C>G		NA	NA	NA	NA	NA	NA	NA	NA	NA
2R	NA	NA	7408610	C	T	0.344828	0.213115	-0.131713	13.4031	intergenic_region	MODIFIER	AGAP001656-AGAP001658	n.7408610C>T		NA	NA	NA	NA	NA	NA	NA	NA	NA
2R	NA	NA	7408620	C	T	0.344828	0.253731	-0.0910962	13.4031	intergenic_region	MODIFIER	AGAP001656-AGAP001658	n.7408620C>T		NA	NA	NA	NA	NA	NA	NA	NA	NA
2R	NA	NA	7408637	G	A	0.327586	0.253968	-0.073618	13.4031	intergenic_region	MODIFIER	AGAP001656-AGAP001658	n.7408637G>A		NA	NA	NA	NA	NA	NA	NA	NA	NA
2R	NA	NA	7408662	T	C	0.293103	0.571429	0.278325	13.4031	intergenic_region	MODIFIER	AGAP001656-AGAP001658	n.7408662T>C		NA	NA	NA	NA	NA	NA	NA	NA	NA
2R	NA	NA	7408712	A	G	0.254902	0.220339	-0.034563	13.4031	intergenic_region	MODIFIER	AGAP001656-AGAP001658	n.7408712A>G		NA	NA	NA	NA	NA	NA	NA	NA	NA
2R	NA	NA	7408744	C	T	0.3	0.196429	-0.103571	13.4031	intergenic_region	MODIFIER	AGAP001656-AGAP001658	n.7408744C>T		NA	NA	NA	NA	NA	NA	NA	NA	NA
2R	NA	NA	7408817	T	C	0.229508	0.631579	0.402071	13.4031	intergenic_region	MODIFIER	AGAP001656-AGAP001658	n.7408817T>C		NA	NA	NA	NA	NA	NA	NA	NA	NA
2R	NA	NA	7409055	G	C	0.290323	0.20339	-0.0869328	13.4031	intergenic_region	MODIFIER	AGAP001656-AGAP001658	n.7409055G>C		NA	NA	NA	NA	NA	NA	NA	NA	NA
2R	NA	NA	7409082	A	G	0.586207	0.75	0.163793	13.4031	intergenic_region	MODIFIER	AGAP001656-AGAP001658	n.7409082A>G		NA	NA	NA	NA	NA	NA	NA	NA	NA
2R	NA	NA	7409307	C	T	0.421053	0.208333	-0.212719	13.4031	intergenic_region	MODIFIER	AGAP001656-AGAP001658	n.7409307C>T		NA	NA	NA	NA	NA	NA	NA	NA	NA
2R	NA	NA	7409353	G	A	0.523077	0.19403	-0.329047	13.4031	intergenic_region	MODIFIER	AGAP001656-AGAP001658	n.7409353G>A		NA	NA	NA	NA	NA	NA	NA	NA	NA
2R	NA	NA	7409496	T	G	0.5625	0.166667	-0.395833	13.4031	intergenic_region	MODIFIER	AGAP001656-AGAP001658	n.7409496T>G		NA	NA	NA	NA	NA	NA	NA	NA	NA
2R	NA	NA	7409521	T	C	0.12766	0.644068	0.516408	13.4031	intergenic_region	MODIFIER	AGAP001656-AGAP001658	n.7409521T>C		NA	NA	NA	NA	NA	NA	NA	NA	NA
2R	NA	NA	7409564	T	A	0.684211	0.844828	0.160617	13.4031	intergenic_region	MODIFIER	AGAP001656-AGAP001658	n.7409564T>A		NA	NA	NA	NA	NA	NA	NA	NA	NA
2R	NA	NA	7409574	T	C	0.448276	0.214286	-0.23399	13.4031	intergenic_region	MODIFIER	AGAP001656-AGAP001658	n.7409574T>C		NA	NA	NA	NA	NA	NA	NA	NA	NA
2R	NA	NA	7409670	C	A	0.274194	0.547619	0.273425	13.4031	intergenic_region	MODIFIER	AGAP001656-AGAP001658	n.7409670C>A		NA	NA	NA	NA	NA	NA	NA	NA	NA
2R	NA	NA	7409755	CGA	CGG	0.676923	0.836735	0.159812	13.4031	intergenic_region	MODIFIER	AGAP001656-AGAP001658	n.7409757A>G		NA	NA	NA	NA	NA	NA	NA	NA	NA
2R	NA	NA	7409804	G	A	0.306452	0.26	-0.0464516	13.4031	intergenic_region	MODIFIER	AGAP001656-AGAP001658	n.7409804G>A		NA	NA	NA	NA	NA	NA	NA	NA	NA
2R	NA	NA	7410136	C	T	0.352941	0.5	0.147059	13.4031	intergenic_region	MODIFIER	AGAP001656-AGAP001658	n.7410136C>T		NA	NA	NA	NA	NA	NA	NA	NA	NA
2R	NA	NA	7410486	C	T	0.481481	0.321429	-0.160053	13.4031	intergenic_region	MODIFIER	AGAP001656-AGAP001658	n.7410486C>T		NA	NA	NA	NA	NA	NA	NA	NA	NA
2R	NA	NA	7410570	G	T	0.26	0.490909	0.230909	13.4031	intergenic_region	MODIFIER	AGAP001656-AGAP001658	n.7410570G>T		NA	NA	NA	NA	NA	NA	NA	NA	NA
2R	NA	NA	7410596	A	G	0.66	0.666667	0.00666667	13.4031	intergenic_region	MODIFIER	AGAP001656-AGAP001658	n.7410596A>G		NA	NA	NA	NA	NA	NA	NA	NA	NA
2R	NA	NA	7410604	G	A	0.44	0.169811	-0.270189	13.4031	intergenic_region	MODIFIER	AGAP001656-AGAP001658	n.7410604G>A		NA	NA	NA	NA	NA	NA	NA	NA	NA
2R	NA	NA	7410628	C	G	0.4	0.145455	-0.254545	13.4031	intergenic_region	MODIFIER	AGAP001656-AGAP001658	n.7410628C>G		NA	NA	NA	NA	NA	NA	NA	NA	NA
2R	NA	NA	7410636	T	G	0.229167	0.5	0.270833	13.4031	intergenic_region	MODIFIER	AGAP001656-AGAP001658	n.7410636T>G		NA	NA	NA	NA	NA	NA	NA	NA	NA
2R	NA	NA	7410654	A	T	0.27451	0.471698	0.197188	13.4031	intergenic_region	MODIFIER	AGAP001656-AGAP001658	n.7410654A>T		NA	NA	NA	NA	NA	NA	NA	NA	NA
2R	NA	NA	7410675	C	G	0.388889	0.26	-0.128889	13.4031	intergenic_region	MODIFIER	AGAP001656-AGAP001658	n.7410675C>G		NA	NA	NA	NA	NA	NA	NA	NA	NA
2R	NA	NA	7410680	C	T	0.392857	0.28	-0.112857	13.4031	intergenic_region	MODIFIER	AGAP001656-AGAP001658	n.7410680C>T		NA	NA	NA	NA	NA	NA	NA	NA	NA
2R	NA	NA	7410740	C	T	0.6875	0.692308	0.00480769	13.4031	intergenic_region	MODIFIER	AGAP001656-AGAP001658	n.7410740C>T		NA	NA	NA	NA	NA	NA	NA	NA	NA
2R	NA	NA	7410750	A	G	0.716667	0.723077	0.00641026	13.4031	intergenic_region	MODIFIER	AGAP001656-AGAP001658	n.7410750A>G		NA	NA	NA	NA	NA	NA	NA	NA	NA
2R	NA	NA	7410757	A	G	0.333333	0.461538	0.128205	13.4031	intergenic_region	MODIFIER	AGAP001656-AGAP001658	n.7410757A>G		NA	NA	NA	NA	NA	NA	NA	NA	NA
2R	NA	NA	7410926	A	G	0.661017	0.762712	0.101695	13.4031	intergenic_region	MODIFIER	AGAP001656-AGAP001658	n.7410926A>G		NA	NA	NA	NA	NA	NA	NA	NA	NA
2R	NA	NA	7410996	C	T	0.326923	0.465517	0.138594	13.4031	intergenic_region	MODIFIER	AGAP001656-AGAP001658	n.7410996C>T		NA	NA	NA	NA	NA	NA	NA	NA	NA
2R	NA	NA	7411019	T	C	0.673913	0.789474	0.115561	13.4031	intergenic_region	MODIFIER	AGAP001656-AGAP001658	n.7411019T>C		NA	NA	NA	NA	NA	NA	NA	NA	NA
2R	NA	NA	7411134	A	T	0.8	0.719298	-0.0807018	13.4019	intergenic_region	MODIFIER	AGAP001656-AGAP001658	n.7411134A>T		NA	NA	NA	NA	NA	NA	NA	NA	NA
2R	NA	NA	7411197	G	C	0.304348	0.296296	-0.00805153	13.4019	intergenic_region	MODIFIER	AGAP001656-AGAP001658	n.7411197G>C		NA	NA	NA	NA	NA	NA	NA	NA	NA
2R	NA	NA	7411209	C	T	0.714286	0.767857	0.0535714	13.4019	intergenic_region	MODIFIER	AGAP001656-AGAP001658	n.7411209C>T		NA	NA	NA	NA	NA	NA	NA	NA	NA
2R	NA	NA	7411217	C	T	0.72549	0.763636	0.0381462	13.4019	intergenic_region	MODIFIER	AGAP001656-AGAP001658	n.7411217C>T		NA	NA	NA	NA	NA	NA	NA	NA	NA
2R	NA	NA	7411244	C	A	0.34	0.25	-0.09	13.4019	intergenic_region	MODIFIER	AGAP001656-AGAP001658	n.7411244C>A		NA	NA	NA	NA	NA	NA	NA	NA	NA
2R	NA	NA	7411282	A	T	0.304348	0.462963	0.158615	13.4019	intergenic_region	MODIFIER	AGAP001656-AGAP001658	n.7411282A>T		NA	NA	NA	NA	NA	NA	NA	NA	NA
2R	NA	NA	7411290	G	A	0.319149	0.45283	0.133681	13.4019	intergenic_region	MODIFIER	AGAP001656-AGAP001658	n.7411290G>A		NA	NA	NA	NA	NA	NA	NA	NA	NA
2R	NA	NA	7411309	A	C	0.326531	0.482759	0.156228	13.4019	intergenic_region	MODIFIER	AGAP001656-AGAP001658	n.7411309A>C		NA	NA	NA	NA	NA	NA	NA	NA	NA
2R	NA	NA	7411396	T	A	0.408163	0.245614	-0.162549	13.4019	intergenic_region	MODIFIER	AGAP001656-AGAP001658	n.7411396T>A		NA	NA	NA	NA	NA	NA	NA	NA	NA
2R	NA	NA	7411407	A	C	0.711538	0.666667	-0.0448718	13.4019	intergenic_region	MODIFIER	AGAP001656-AGAP001658	n.7411407A>C		NA	NA	NA	NA	NA	NA	NA	NA	NA
2R	NA	NA	7411435	T	C	0.758621	0.735294	-0.0233266	13.4019	intergenic_region	MODIFIER	AGAP001656-AGAP001658	n.7411435T>C		NA	NA	NA	NA	NA	NA	NA	NA	NA
2R	NA	NA	7411442	C	A	0.305085	0.523077	0.217992	13.4019	intergenic_region	MODIFIER	AGAP001656-AGAP001658	n.7411442C>A		NA	NA	NA	NA	NA	NA	NA	NA	NA
2R	NA	NA	7411449	C	G	0.459016	0.235294	-0.223722	13.4019	intergenic_region	MODIFIER	AGAP001656-AGAP001658	n.7411449C>G		NA	NA	NA	NA	NA	NA	NA	NA	NA
2R	NA	NA	7411459	G	C	0.464286	0.25	-0.214286	13.4019	intergenic_region	MODIFIER	AGAP001656-AGAP001658	n.7411459G>C		NA	NA	NA	NA	NA	NA	NA	NA	NA
2R	NA	NA	7411509	G	A	0.385965	0.2	-0.185965	13.4019	intergenic_region	MODIFIER	AGAP001656-AGAP001658	n.7411509G>A		NA	NA	NA	NA	NA	NA	NA	NA	NA
2R	NA	NA	7411546	A	T	0.35	0.188679	-0.161321	13.4019	intergenic_region	MODIFIER	AGAP001656-AGAP001658	n.7411546A>T		NA	NA	NA	NA	NA	NA	NA	NA	NA
2R	NA	NA	7411625	T	C	0.333333	0.339286	0.00595238	13.4019	intergenic_region	MODIFIER	AGAP001656-AGAP001658	n.7411625T>C		NA	NA	NA	NA	NA	NA	NA	NA	NA
2R	NA	NA	7411707	G	C	0.363636	0.277778	-0.0858586	13.4019	intergenic_region	MODIFIER	AGAP001656-AGAP001658	n.7411707G>C		NA	NA	NA	NA	NA	NA	NA	NA	NA
2R	NA	NA	7412348	G	A	0.413793	0.222222	-0.191571	13.4019	intergenic_region	MODIFIER	AGAP001656-AGAP001658	n.7412348G>A		NA	NA	NA	NA	NA	NA	NA	NA	NA
2R	NA	NA	7412520	T	A	0.352941	0.45098	0.0980392	13.4019	intergenic_region	MODIFIER	AGAP001656-AGAP001658	n.7412520T>A		NA	NA	NA	NA	NA	NA	NA	NA	NA
2R	NA	NA	7413491	A	G	0.645833	0.796296	0.150463	13.4019	intergenic_region	MODIFIER	AGAP001656-AGAP001658	n.7413491A>G		NA	NA	NA	NA	NA	NA	NA	NA	NA
2R	NA	NA	7413585	T	A	0.403226	0.163636	-0.239589	13.4019	intergenic_region	MODIFIER	AGAP001656-AGAP001658	n.7413585T>A		NA	NA	NA	NA	NA	NA	NA	NA	NA
2R	NA	NA	7413656	C	T	0.268657	0.47541	0.206753	13.4019	intergenic_region	MODIFIER	AGAP001656-AGAP001658	n.7413656C>T		NA	NA	NA	NA	NA	NA	NA	NA	NA
2R	NA	NA	7413670	G	C	0.246377	0.451613	0.205236	13.4019	intergenic_region	MODIFIER	AGAP001656-AGAP001658	n.7413670G>C		NA	NA	NA	NA	NA	NA	NA	NA	NA
2R	NA	NA	7413675	T	C	0.242857	0.448276	0.205419	13.4019	intergenic_region	MODIFIER	AGAP001656-AGAP001658	n.7413675T>C		NA	NA	NA	NA	NA	NA	NA	NA	NA
2R	NA	NA	7413887	A	T	0.407407	0.209677	-0.19773	13.4019	intergenic_region	MODIFIER	AGAP001656-AGAP001658	n.7413887A>T		NA	NA	NA	NA	NA	NA	NA	NA	NA
2R	NA	NA	7413893	C	A	0.326923	0.59375	0.266827	13.4019	intergenic_region	MODIFIER	AGAP001656-AGAP001658	n.7413893C>A		NA	NA	NA	NA	NA	NA	NA	NA	NA
2R	NA	NA	7413902	A	G	0.351852	0.590164	0.238312	13.4019	intergenic_region	MODIFIER	AGAP001656-AGAP001658	n.7413902A>G		NA	NA	NA	NA	NA	NA	NA	NA	NA
2R	NA	NA	7413970	G	A	0.796296	0.761194	-0.0351023	13.4019	intergenic_region	MODIFIER	AGAP001656-AGAP001658	n.7413970G>A		NA	NA	NA	NA	NA	NA	NA	NA	NA
2R	NA	NA	7414630	T	C	0.694915	0.730159	0.0352435	13.4007	intergenic_region	MODIFIER	AGAP001656-AGAP001658	n.7414630T>C		NA	NA	NA	NA	NA	NA	NA	NA	NA
2R	NA	NA	7414654	T	C	0.732143	0.714286	-0.0178571	13.4007	intergenic_region	MODIFIER	AGAP001656-AGAP001658	n.7414654T>C		NA	NA	NA	NA	NA	NA	NA	NA	NA
2R	NA	NA	7414693	G	A	0.679245	0.746032	0.0667865	13.4007	intergenic_region	MODIFIER	AGAP001656-AGAP001658	n.7414693G>A		NA	NA	NA	NA	NA	NA	NA	NA	NA
2R	NA	NA	7414720	C	T	0.4	0.295082	-0.104918	13.4007	intergenic_region	MODIFIER	AGAP001656-AGAP001658	n.7414720C>T		NA	NA	NA	NA	NA	NA	NA	NA	NA
2R	NA	NA	7414746	T	A	0.702128	0.671642	-0.0304859	13.4007	intergenic_region	MODIFIER	AGAP001656-AGAP001658	n.7414746T>A		NA	NA	NA	NA	NA	NA	NA	NA	NA
2R	NA	NA	7414766	G	A	0.320755	0.414286	0.093531	13.4007	intergenic_region	MODIFIER	AGAP001656-AGAP001658	n.7414766G>A		NA	NA	NA	NA	NA	NA	NA	NA	NA
2R	NA	NA	7414838	G	T	0.326531	0.278689	-0.0478421	13.4007	intergenic_region	MODIFIER	AGAP001656-AGAP001658	n.7414838G>T		NA	NA	NA	NA	NA	NA	NA	NA	NA
2R	NA	NA	7414916	C	T	0.372549	0.372549	0	13.4007	intergenic_region	MODIFIER	AGAP001656-AGAP001658	n.7414916C>T		NA	NA	NA	NA	NA	NA	NA	NA	NA
2R	NA	NA	7414968	C	G	0.381818	0.275862	-0.105956	13.4007	intergenic_region	MODIFIER	AGAP001656-AGAP001658	n.7414968C>G		NA	NA	NA	NA	NA	NA	NA	NA	NA
2R	NA	NA	7415087	A	G	0.255814	0.403509	0.147695	13.4007	intergenic_region	MODIFIER	AGAP001656-AGAP001658	n.7415087A>G		NA	NA	NA	NA	NA	NA	NA	NA	NA
2R	NA	NA	7415129	G	T	0.428571	0.28125	-0.147321	13.4007	intergenic_region	MODIFIER	AGAP001656-AGAP001658	n.7415129G>T		NA	NA	NA	NA	NA	NA	NA	NA	NA
2R	NA	NA	7415163	A	C	0.418182	0.328571	-0.0896104	13.4007	intergenic_region	MODIFIER	AGAP001656-AGAP001658	n.7415163A>C		NA	NA	NA	NA	NA	NA	NA	NA	NA
2R	NA	NA	7415171	A	T	0.436364	0.328571	-0.107792	13.4007	intergenic_region	MODIFIER	AGAP001656-AGAP001658	n.7415171A>T		NA	NA	NA	NA	NA	NA	NA	NA	NA
2R	NA	NA	7415221	A	T	0.307692	0.258065	-0.0496278	13.4007	intergenic_region	MODIFIER	AGAP001656-AGAP001658	n.7415221A>T		NA	NA	NA	NA	NA	NA	NA	NA	NA
2R	NA	NA	7415231	T	C	0.276596	0.241379	-0.0352164	13.4007	intergenic_region	MODIFIER	AGAP001656-AGAP001658	n.7415231T>C		NA	NA	NA	NA	NA	NA	NA	NA	NA
2R	NA	NA	7415391	G	A	0.309091	0.176471	-0.13262	13.4007	intergenic_region	MODIFIER	AGAP001656-AGAP001658	n.7415391G>A		NA	NA	NA	NA	NA	NA	NA	NA	NA
2R	NA	NA	7415421	C	T	0.320755	0.196429	-0.124326	13.4007	intergenic_region	MODIFIER	AGAP001656-AGAP001658	n.7415421C>T		NA	NA	NA	NA	NA	NA	NA	NA	NA
2R	NA	NA	7416107	G	A	0.28	0.5	0.22	13.4007	intergenic_region	MODIFIER	AGAP001656-AGAP001658	n.7416107G>A		NA	NA	NA	NA	NA	NA	NA	NA	NA
2R	NA	NA	7416157	T	G	0.277778	0.578125	0.300347	13.4007	intergenic_region	MODIFIER	AGAP001656-AGAP001658	n.7416157T>G		NA	NA	NA	NA	NA	NA	NA	NA	NA
2R	NA	NA	7416172	G	A	0.288462	0.555556	0.267094	13.4007	intergenic_region	MODIFIER	AGAP001656-AGAP001658	n.7416172G>A		NA	NA	NA	NA	NA	NA	NA	NA	NA
2R	NA	NA	7416193	A	C	0.290909	0.542373	0.251464	13.4007	intergenic_region	MODIFIER	AGAP001656-AGAP001658	n.7416193A>C		NA	NA	NA	NA	NA	NA	NA	NA	NA
2R	NA	NA	7416225	A	G	0.74	0.784615	0.0446154	13.4007	intergenic_region	MODIFIER	AGAP001656-AGAP001658	n.7416225A>G		NA	NA	NA	NA	NA	NA	NA	NA	NA
2R	NA	NA	7416231	A	T	0.75	0.777778	0.0277778	13.4007	intergenic_region	MODIFIER	AGAP001656-AGAP001658	n.7416231A>T		NA	NA	NA	NA	NA	NA	NA	NA	NA
2R	NA	NA	7416259	A	G	0.473684	0.240741	-0.232943	13.4007	intergenic_region	MODIFIER	AGAP001656-AGAP001658	n.7416259A>G		NA	NA	NA	NA	NA	NA	NA	NA	NA
2R	NA	NA	7416275	G	A	0.436364	0.214286	-0.222078	13.4007	intergenic_region	MODIFIER	AGAP001656-AGAP001658	n.7416275G>A		NA	NA	NA	NA	NA	NA	NA	NA	NA
2R	NA	NA	7416325	T	C	0.449275	0.25	-0.199275	13.4007	intergenic_region	MODIFIER	AGAP001656-AGAP001658	n.7416325T>C		NA	NA	NA	NA	NA	NA	NA	NA	NA
2R	NA	NA	7416382	C	T	0.288136	0.528302	0.240166	13.4007	intergenic_region	MODIFIER	AGAP001656-AGAP001658	n.7416382C>T		NA	NA	NA	NA	NA	NA	NA	NA	NA
2R	NA	NA	7416468	T	A	0.425926	0.311475	-0.114451	13.4007	intergenic_region	MODIFIER	AGAP001656-AGAP001658	n.7416468T>A		NA	NA	NA	NA	NA	NA	NA	NA	NA
2R	NA	NA	7416528	G	A	0.354167	0.442308	0.088141	13.4007	intergenic_region	MODIFIER	AGAP001656-AGAP001658	n.7416528G>A		NA	NA	NA	NA	NA	NA	NA	NA	NA
2R	NA	NA	7416590	G	A	0.754717	0.769231	0.0145138	13.4007	intergenic_region	MODIFIER	AGAP001656-AGAP001658	n.7416590G>A		NA	NA	NA	NA	NA	NA	NA	NA	NA
2R	NA	NA	7416599	G	T	0.244898	0.396226	0.151328	13.4007	intergenic_region	MODIFIER	AGAP001656-AGAP001658	n.7416599G>T		NA	NA	NA	NA	NA	NA	NA	NA	NA
2R	NA	NA	7416788	T	C	0.759259	0.793651	0.0343915	13.4007	intergenic_region	MODIFIER	AGAP001656-AGAP001658	n.7416788T>C		NA	NA	NA	NA	NA	NA	NA	NA	NA
2R	NA	NA	7416850	C	G	0.767857	0.745763	-0.0220944	13.4007	intergenic_region	MODIFIER	AGAP001656-AGAP001658	n.7416850C>G		NA	NA	NA	NA	NA	NA	NA	NA	NA
2R	NA	NA	7416877	G	T	0.458333	0.309091	-0.149242	13.4007	intergenic_region	MODIFIER	AGAP001656-AGAP001658	n.7416877G>T		NA	NA	NA	NA	NA	NA	NA	NA	NA
2R	NA	NA	7417092	A	C	0.679245	0.785714	0.106469	13.4007	intergenic_region	MODIFIER	AGAP001656-AGAP001658	n.7417092A>C		NA	NA	NA	NA	NA	NA	NA	NA	NA
2R	NA	NA	7417113	T	A	0.428571	0.244898	-0.183673	13.4007	intergenic_region	MODIFIER	AGAP001656-AGAP001658	n.7417113T>A		NA	NA	NA	NA	NA	NA	NA	NA	NA
2R	NA	NA	7417571	G	A	0.333333	0.433333	0.1	13.4007	intergenic_region	MODIFIER	AGAP001656-AGAP001658	n.7417571G>A		NA	NA	NA	NA	NA	NA	NA	NA	NA
2R	NA	NA	7417901	T	C	0.54717	0.78	0.23283	13.3995	intergenic_region	MODIFIER	AGAP001656-AGAP001658	n.7417901T>C		NA	NA	NA	NA	NA	NA	NA	NA	NA
2R	NA	NA	7418189	T	C	0.388889	0.130435	-0.258454	13.3995	intergenic_region	MODIFIER	AGAP001656-AGAP001658	n.7418189T>C		NA	NA	NA	NA	NA	NA	NA	NA	NA
2R	NA	NA	7418194	G	A	0.388889	0.125	-0.263889	13.3995	intergenic_region	MODIFIER	AGAP001656-AGAP001658	n.7418194G>A		NA	NA	NA	NA	NA	NA	NA	NA	NA
2R	NA	NA	7418216	T	G	0.43662	0.137255	-0.299365	13.3995	intergenic_region	MODIFIER	AGAP001656-AGAP001658	n.7418216T>G		NA	NA	NA	NA	NA	NA	NA	NA	NA
2R	NA	NA	7418222	T	A	0.42029	0.16	-0.26029	13.3995	intergenic_region	MODIFIER	AGAP001656-AGAP001658	n.7418222T>A		NA	NA	NA	NA	NA	NA	NA	NA	NA
2R	NA	NA	7418229	C	A	0.441176	0.134615	-0.306561	13.3995	intergenic_region	MODIFIER	AGAP001656-AGAP001658	n.7418229C>A		NA	NA	NA	NA	NA	NA	NA	NA	NA
2R	NA	NA	7418244	G	C	0.753846	0.779661	0.0258149	13.3995	intergenic_region	MODIFIER	AGAP001656-AGAP001658	n.7418244G>C		NA	NA	NA	NA	NA	NA	NA	NA	NA
2R	NA	NA	7418260	A	G	0.435484	0.122807	-0.312677	13.3995	intergenic_region	MODIFIER	AGAP001656-AGAP001658	n.7418260A>G		NA	NA	NA	NA	NA	NA	NA	NA	NA
2R	NA	NA	7418282	C	T	0.413793	0.113208	-0.300586	13.3995	intergenic_region	MODIFIER	AGAP001656-AGAP001658	n.7418282C>T		NA	NA	NA	NA	NA	NA	NA	NA	NA
2R	NA	NA	7418378	G	A	0.508475	0.155556	-0.352919	13.3995	intergenic_region	MODIFIER	AGAP001656-AGAP001658	n.7418378G>A		NA	NA	NA	NA	NA	NA	NA	NA	NA
2R	NA	NA	7418406	T	G	0.714286	0.782609	0.068323	13.3995	intergenic_region	MODIFIER	AGAP001656-AGAP001658	n.7418406T>G		NA	NA	NA	NA	NA	NA	NA	NA	NA
2R	NA	NA	7418571	C	G	0.25	0.538462	0.288462	13.3995	intergenic_region	MODIFIER	AGAP001656-AGAP001658	n.7418571C>G		NA	NA	NA	NA	NA	NA	NA	NA	NA
2R	NA	NA	7418625	T	A	0.236364	0.607843	0.37148	13.3995	intergenic_region	MODIFIER	AGAP001656-AGAP001658	n.7418625T>A		NA	NA	NA	NA	NA	NA	NA	NA	NA
2R	NA	NA	7418638	G	T	0.661017	0.82	0.158983	13.3995	intergenic_region	MODIFIER	AGAP001656-AGAP001658	n.7418638G>T		NA	NA	NA	NA	NA	NA	NA	NA	NA
2R	NA	NA	7418672	C	A	0.316667	0.285714	-0.0309524	13.3995	intergenic_region	MODIFIER	AGAP001656-AGAP001658	n.7418672C>A		NA	NA	NA	NA	NA	NA	NA	NA	NA
2R	NA	NA	7418684	A	G	0.280702	0.307692	0.0269906	13.3995	intergenic_region	MODIFIER	AGAP001656-AGAP001658	n.7418684A>G		NA	NA	NA	NA	NA	NA	NA	NA	NA
2R	NA	NA	7418705	G	C	0.293103	0.297872	0.00476889	13.3995	intergenic_region	MODIFIER	AGAP001656-AGAP001658	n.7418705G>C		NA	NA	NA	NA	NA	NA	NA	NA	NA
2R	NA	NA	7418711	C	G	0.315789	0.265306	-0.0504834	13.3995	intergenic_region	MODIFIER	AGAP001656-AGAP001658	n.7418711C>G		NA	NA	NA	NA	NA	NA	NA	NA	NA
2R	NA	NA	7418731	G	A	0.283019	0.259259	-0.0237596	13.3995	intergenic_region	MODIFIER	AGAP001656-AGAP001658	n.7418731G>A		NA	NA	NA	NA	NA	NA	NA	NA	NA
2R	NA	NA	7419009	G	T	0.319149	0.316667	-0.00248227	13.3995	intergenic_region	MODIFIER	AGAP001656-AGAP001658	n.7419009G>T		NA	NA	NA	NA	NA	NA	NA	NA	NA
2R	NA	NA	7419035	T	G	0.730769	0.75	0.0192308	13.3995	intergenic_region	MODIFIER	AGAP001656-AGAP001658	n.7419035T>G		NA	NA	NA	NA	NA	NA	NA	NA	NA
2R	NA	NA	7419045	A	T	0.735849	0.766667	0.0308176	13.3995	intergenic_region	MODIFIER	AGAP001656-AGAP001658	n.7419045A>T		NA	NA	NA	NA	NA	NA	NA	NA	NA
2R	NA	NA	7419067	A	G	0.745455	0.809524	0.0640693	13.3995	intergenic_region	MODIFIER	AGAP001656-AGAP001658	n.7419067A>G		NA	NA	NA	NA	NA	NA	NA	NA	NA
2R	NA	NA	7419302	T	A	0.392857	0.18	-0.212857	13.3995	intergenic_region	MODIFIER	AGAP001656-AGAP001658	n.7419302T>A		NA	NA	NA	NA	NA	NA	NA	NA	NA
2R	NA	NA	7419365	A	G	0.338983	0.213115	-0.125868	13.3995	intergenic_region	MODIFIER	AGAP001656-AGAP001658	n.7419365A>G		NA	NA	NA	NA	NA	NA	NA	NA	NA
2R	NA	NA	7419497	A	G	0.361111	0.232143	-0.128968	13.3995	intergenic_region	MODIFIER	AGAP001656-AGAP001658	n.7419497A>G		NA	NA	NA	NA	NA	NA	NA	NA	NA
2R	NA	NA	7419846	T	C	0.735849	0.815385	0.0795356	13.3995	intergenic_region	MODIFIER	AGAP001656-AGAP001658	n.7419846T>C		NA	NA	NA	NA	NA	NA	NA	NA	NA
2R	NA	NA	7419858	C	G	0.44	0.269841	-0.170159	13.3995	intergenic_region	MODIFIER	AGAP001656-AGAP001658	n.7419858C>G		NA	NA	NA	NA	NA	NA	NA	NA	NA
2R	NA	NA	7419944	A	G	0.4	0.253968	-0.146032	13.3995	intergenic_region	MODIFIER	AGAP001656-AGAP001658	n.7419944A>G		NA	NA	NA	NA	NA	NA	NA	NA	NA
2R	NA	NA	7420016	G	A	0.346939	0.431373	0.0844338	13.3995	intergenic_region	MODIFIER	AGAP001656-AGAP001658	n.7420016G>A		NA	NA	NA	NA	NA	NA	NA	NA	NA
2R	NA	NA	7420098	T	G	0.403846	0.34	-0.0638462	13.3995	intergenic_region	MODIFIER	AGAP001656-AGAP001658	n.7420098T>G		NA	NA	NA	NA	NA	NA	NA	NA	NA
2R	NA	NA	7420223	C	T	0.425926	0.195652	-0.230274	13.3995	intergenic_region	MODIFIER	AGAP001656-AGAP001658	n.7420223C>T		NA	NA	NA	NA	NA	NA	NA	NA	NA
2R	NA	NA	7420234	A	T	0.403509	0.191489	-0.212019	13.3995	intergenic_region	MODIFIER	AGAP001656-AGAP001658	n.7420234A>T		NA	NA	NA	NA	NA	NA	NA	NA	NA
2R	NA	NA	7420296	T	C	0.403226	0.169811	-0.233414	13.3995	intergenic_region	MODIFIER	AGAP001656-AGAP001658	n.7420296T>C		NA	NA	NA	NA	NA	NA	NA	NA	NA
2R	NA	NA	7420575	C	T	0.474576	0.115385	-0.359192	13.3995	intergenic_region	MODIFIER	AGAP001656-AGAP001658	n.7420575C>T		NA	NA	NA	NA	NA	NA	NA	NA	NA
2R	NA	NA	7420897	C	T	0.650794	0.811321	0.160527	13.3995	intergenic_region	MODIFIER	AGAP001656-AGAP001658	n.7420897C>T		NA	NA	NA	NA	NA	NA	NA	NA	NA
2R	NA	NA	7421723	T	C	0.465116	0.225806	-0.23931	13.3983	intergenic_region	MODIFIER	AGAP001656-AGAP001658	n.7421723T>C		NA	NA	NA	NA	NA	NA	NA	NA	NA
2R	NA	NA	7421765	C	A	0.244898	0.586667	0.341769	13.3983	intergenic_region	MODIFIER	AGAP001656-AGAP001658	n.7421765C>A		NA	NA	NA	NA	NA	NA	NA	NA	NA
2R	NA	NA	7421943	C	A	0.755556	0.79661	0.0410546	13.3983	intergenic_region	MODIFIER	AGAP001656-AGAP001658	n.7421943C>A		NA	NA	NA	NA	NA	NA	NA	NA	NA
2R	NA	NA	7421994	G	A	0.568627	0.22807	-0.340557	13.3983	intergenic_region	MODIFIER	AGAP001656-AGAP001658	n.7421994G>A		NA	NA	NA	NA	NA	NA	NA	NA	NA
2R	NA	NA	7422050	G	A	0.583333	0.241379	-0.341954	13.3983	intergenic_region	MODIFIER	AGAP001656-AGAP001658	n.7422050G>A		NA	NA	NA	NA	NA	NA	NA	NA	NA
2R	NA	NA	7422521	G	A	0.428571	0.157895	-0.270677	13.3983	intergenic_region	MODIFIER	AGAP001656-AGAP001658	n.7422521G>A		NA	NA	NA	NA	NA	NA	NA	NA	NA
2R	NA	NA	7423090	C	T	0.327586	0.520833	0.193247	13.3983	intergenic_region	MODIFIER	AGAP001656-AGAP001658	n.7423090C>T		NA	NA	NA	NA	NA	NA	NA	NA	NA
2R	NA	NA	7423141	C	T	0.305085	0.133333	-0.171751	13.3983	intergenic_region	MODIFIER	AGAP001656-AGAP001658	n.7423141C>T		NA	NA	NA	NA	NA	NA	NA	NA	NA
2R	NA	NA	7424166	C	T	0.530612	0.203704	-0.326909	13.3983	intergenic_region	MODIFIER	AGAP001656-AGAP001658	n.7424166C>T		NA	NA	NA	NA	NA	NA	NA	NA	NA
2R	NA	NA	7424372	A	C	0.266667	0.25	-0.0166667	13.3971	intergenic_region	MODIFIER	AGAP001656-AGAP001658	n.7424372A>C		NA	NA	NA	NA	NA	NA	NA	NA	NA
2R	NA	NA	7424959	A	G	0.745098	0.839286	0.0941877	13.3971	intergenic_region	MODIFIER	AGAP001656-AGAP001658	n.7424959A>G		NA	NA	NA	NA	NA	NA	NA	NA	NA
2R	NA	NA	7424974	T	G	0.351852	0.614035	0.262183	13.3971	intergenic_region	MODIFIER	AGAP001656-AGAP001658	n.7424974T>G		NA	NA	NA	NA	NA	NA	NA	NA	NA
2R	NA	NA	7425124	C	G	0.728814	0.764706	0.0358923	13.3971	intergenic_region	MODIFIER	AGAP001656-AGAP001658	n.7425124C>G		NA	NA	NA	NA	NA	NA	NA	NA	NA
2R	NA	NA	7425169	A	G	0.280702	0.466667	0.185965	13.3971	intergenic_region	MODIFIER	AGAP001656-AGAP001658	n.7425169A>G		NA	NA	NA	NA	NA	NA	NA	NA	NA
2R	NA	NA	7425215	T	A	0.685185	0.7	0.0148148	13.3971	intergenic_region	MODIFIER	AGAP001656-AGAP001658	n.7425215T>A		NA	NA	NA	NA	NA	NA	NA	NA	NA
2R	NA	NA	7425257	G	A	0.709091	0.732143	0.0230519	13.3971	intergenic_region	MODIFIER	AGAP001656-AGAP001658	n.7425257G>A		NA	NA	NA	NA	NA	NA	NA	NA	NA
2R	NA	NA	7425269	A	C	0.357143	0.5	0.142857	13.3971	intergenic_region	MODIFIER	AGAP001656-AGAP001658	n.7425269A>C		NA	NA	NA	NA	NA	NA	NA	NA	NA
2R	NA	NA	7425296	T	A	0.692308	0.705882	0.0135747	13.3971	intergenic_region	MODIFIER	AGAP001656-AGAP001658	n.7425296T>A		NA	NA	NA	NA	NA	NA	NA	NA	NA
2R	NA	NA	7425321	T	A	0.4	0.490566	0.090566	13.3971	intergenic_region	MODIFIER	AGAP001656-AGAP001658	n.7425321T>A		NA	NA	NA	NA	NA	NA	NA	NA	NA
2R	NA	NA	7425338	C	T	0.358491	0.226415	-0.132075	13.3971	intergenic_region	MODIFIER	AGAP001656-AGAP001658	n.7425338C>T		NA	NA	NA	NA	NA	NA	NA	NA	NA
2R	NA	NA	7425357	A	G	0.269231	0.509434	0.240203	13.3971	intergenic_region	MODIFIER	AGAP001656-AGAP001658	n.7425357A>G		NA	NA	NA	NA	NA	NA	NA	NA	NA
2R	NA	NA	7425381	A	C	0.6875	0.758621	0.0711207	13.3971	intergenic_region	MODIFIER	AGAP001656-AGAP001658	n.7425381A>C		NA	NA	NA	NA	NA	NA	NA	NA	NA
2R	NA	NA	7425704	C	G	0.185185	0.709091	0.523906	13.3971	intergenic_region	MODIFIER	AGAP001656-AGAP001658	n.7425704C>G		NA	NA	NA	NA	NA	NA	NA	NA	NA
2R	NA	NA	7425730	A	G	0.240741	0.578947	0.338207	13.3971	intergenic_region	MODIFIER	AGAP001656-AGAP001658	n.7425730A>G		NA	NA	NA	NA	NA	NA	NA	NA	NA
2R	NA	NA	7425837	T	A	0.58	0.805556	0.225556	13.3971	intergenic_region	MODIFIER	AGAP001656-AGAP001658	n.7425837T>A		NA	NA	NA	NA	NA	NA	NA	NA	NA
2R	NA	NA	7425945	A	T	0.245614	0.575758	0.330144	13.3971	intergenic_region	MODIFIER	AGAP001656-AGAP001658	n.7425945A>T		NA	NA	NA	NA	NA	NA	NA	NA	NA
2R	NA	NA	7426204	T	C	0.672131	0.862069	0.189938	13.3971	intergenic_region	MODIFIER	AGAP001656-AGAP001658	n.7426204T>C		NA	NA	NA	NA	NA	NA	NA	NA	NA
2R	NA	NA	7426312	G	A	0.311475	0.457627	0.146152	13.3971	intergenic_region	MODIFIER	AGAP001656-AGAP001658	n.7426312G>A		NA	NA	NA	NA	NA	NA	NA	NA	NA
2R	NA	NA	7426400	C	A	0.689655	0.716981	0.027326	13.3971	intergenic_region	MODIFIER	AGAP001656-AGAP001658	n.7426400C>A		NA	NA	NA	NA	NA	NA	NA	NA	NA
2R	NA	NA	7426501	C	A	0.283019	0.428571	0.145553	13.3971	intergenic_region	MODIFIER	AGAP001656-AGAP001658	n.7426501C>A		NA	NA	NA	NA	NA	NA	NA	NA	NA
2R	NA	NA	7427174	C	G	0.77193	0.790323	0.0183928	13.3971	intergenic_region	MODIFIER	AGAP001656-AGAP001658	n.7427174C>G		NA	NA	NA	NA	NA	NA	NA	NA	NA
2R	NA	NA	7427192	T	C	0.765625	0.779661	0.014036	13.3971	intergenic_region	MODIFIER	AGAP001656-AGAP001658	n.7427192T>C		NA	NA	NA	NA	NA	NA	NA	NA	NA
2R	NA	NA	7427235	C	T	0.71875	0.75	0.03125	13.3971	intergenic_region	MODIFIER	AGAP001656-AGAP001658	n.7427235C>T		NA	NA	NA	NA	NA	NA	NA	NA	NA
2R	NA	NA	7427277	T	C	0.730159	0.761905	0.031746	13.3971	intergenic_region	MODIFIER	AGAP001656-AGAP001658	n.7427277T>C		NA	NA	NA	NA	NA	NA	NA	NA	NA
2R	NA	NA	7427378	A	T	0.333333	0.46875	0.135417	13.3971	intergenic_region	MODIFIER	AGAP001656-AGAP001658	n.7427378A>T		NA	NA	NA	NA	NA	NA	NA	NA	NA
2R	NA	NA	7427394	T	A	0.711538	0.68254	-0.0289988	13.3971	intergenic_region	MODIFIER	AGAP001656-AGAP001658	n.7427394T>A		NA	NA	NA	NA	NA	NA	NA	NA	NA
2R	NA	NA	7427420	A	G	0.365079	0.257576	-0.107504	13.3971	intergenic_region	MODIFIER	AGAP001656-AGAP001658	n.7427420A>G		NA	NA	NA	NA	NA	NA	NA	NA	NA
2R	NA	NA	7427439	C	T	0.650794	0.651515	0.000721501	13.3971	intergenic_region	MODIFIER	AGAP001656-AGAP001658	n.7427439C>T		NA	NA	NA	NA	NA	NA	NA	NA	NA
2R	NA	NA	7427668	A	G	0.621622	0.733333	0.111712	13.3959	intergenic_region	MODIFIER	AGAP001656-AGAP001658	n.7427668A>G		NA	NA	NA	NA	NA	NA	NA	NA	NA
2R	NA	NA	7428348	A	G	0.288136	0.6	0.311864	13.3959	intergenic_region	MODIFIER	AGAP001656-AGAP001658	n.7428348A>G		NA	NA	NA	NA	NA	NA	NA	NA	NA
2R	NA	NA	7428575	T	C	0.4	0.169014	-0.230986	13.3959	intergenic_region	MODIFIER	AGAP001656-AGAP001658	n.7428575T>C		NA	NA	NA	NA	NA	NA	NA	NA	NA
2R	NA	NA	7428581	G	A	0.408163	0.149254	-0.25891	13.3959	intergenic_region	MODIFIER	AGAP001656-AGAP001658	n.7428581G>A		NA	NA	NA	NA	NA	NA	NA	NA	NA
2R	NA	NA	7428754	G	C	0.42	0.293103	-0.126897	13.3959	intergenic_region	MODIFIER	AGAP001656-AGAP001658	n.7428754G>C		NA	NA	NA	NA	NA	NA	NA	NA	NA
2R	NA	NA	7428781	A	G	0.403846	0.25	-0.153846	13.3959	intergenic_region	MODIFIER	AGAP001656-AGAP001658	n.7428781A>G		NA	NA	NA	NA	NA	NA	NA	NA	NA
2R	NA	NA	7428808	T	G	0.315789	0.627451	0.311662	13.3959	intergenic_region	MODIFIER	AGAP001656-AGAP001658	n.7428808T>G		NA	NA	NA	NA	NA	NA	NA	NA	NA
2R	NA	NA	7428826	A	T	0.459016	0.169811	-0.289205	13.3959	intergenic_region	MODIFIER	AGAP001656-AGAP001658	n.7428826A>T		NA	NA	NA	NA	NA	NA	NA	NA	NA
2R	NA	NA	7428936	C	T	0.389831	0.203704	-0.186127	13.3959	intergenic_region	MODIFIER	AGAP001656-AGAP001658	n.7428936C>T		NA	NA	NA	NA	NA	NA	NA	NA	NA
2R	NA	NA	7428944	C	T	0.40678	0.175439	-0.231341	13.3959	intergenic_region	MODIFIER	AGAP001656-AGAP001658	n.7428944C>T		NA	NA	NA	NA	NA	NA	NA	NA	NA
2R	NA	NA	7428980	T	C	0.418182	0.193548	-0.224633	13.3959	intergenic_region	MODIFIER	AGAP001656-AGAP001658	n.7428980T>C		NA	NA	NA	NA	NA	NA	NA	NA	NA
2R	NA	NA	7428995	G	C	0.415094	0.222222	-0.192872	13.3959	intergenic_region	MODIFIER	AGAP001656-AGAP001658	n.7428995G>C		NA	NA	NA	NA	NA	NA	NA	NA	NA
2R	NA	NA	7429905	C	T	0.307692	0.625	0.317308	13.3959	intergenic_region	MODIFIER	AGAP001656-AGAP001658	n.7429905C>T		NA	NA	NA	NA	NA	NA	NA	NA	NA
2R	NA	NA	7430010	C	T	0.313725	0.461538	0.147813	13.3959	intergenic_region	MODIFIER	AGAP001656-AGAP001658	n.7430010C>T		NA	NA	NA	NA	NA	NA	NA	NA	NA
2R	NA	NA	7430094	A	G	0.545455	0.22449	-0.320965	13.3959	intergenic_region	MODIFIER	AGAP001656-AGAP001658	n.7430094A>G		NA	NA	NA	NA	NA	NA	NA	NA	NA
2R	NA	NA	7430145	C	T	0.174603	0.651163	0.47656	13.3959	intergenic_region	MODIFIER	AGAP001656-AGAP001658	n.7430145C>T		NA	NA	NA	NA	NA	NA	NA	NA	NA
2R	NA	NA	7430163	A	C	0.19697	0.612245	0.415275	13.3959	intergenic_region	MODIFIER	AGAP001656-AGAP001658	n.7430163A>C		NA	NA	NA	NA	NA	NA	NA	NA	NA
2R	NA	NA	7430194	A	C	0.274194	0.596154	0.32196	13.3959	intergenic_region	MODIFIER	AGAP001656-AGAP001658	n.7430194A>C		NA	NA	NA	NA	NA	NA	NA	NA	NA
2R	NA	NA	7430224	C	A	0.396825	0.264151	-0.132674	13.3959	intergenic_region	MODIFIER	AGAP001656-AGAP001658	n.7430224C>A		NA	NA	NA	NA	NA	NA	NA	NA	NA
2R	NA	NA	7430230	G	C	0.307692	0.45283	0.145138	13.3959	intergenic_region	MODIFIER	AGAP001656-AGAP001658	n.7430230G>C		NA	NA	NA	NA	NA	NA	NA	NA	NA
2R	NA	NA	7430248	A	G	0.698413	0.745098	0.0466853	13.3959	intergenic_region	MODIFIER	AGAP001656-AGAP001658	n.7430248A>G		NA	NA	NA	NA	NA	NA	NA	NA	NA
2R	NA	NA	7430266	A	G	0.661538	0.705882	0.0443439	13.3959	intergenic_region	MODIFIER	AGAP001656-AGAP001658	n.7430266A>G		NA	NA	NA	NA	NA	NA	NA	NA	NA
2R	NA	NA	7430850	G	T	0.428571	0.245614	-0.182957	13.3959	intergenic_region	MODIFIER	AGAP001656-AGAP001658	n.7430850G>T		NA	NA	NA	NA	NA	NA	NA	NA	NA
2R	NA	NA	7430872	A	C	0.361702	0.277778	-0.0839243	13.3959	intergenic_region	MODIFIER	AGAP001656-AGAP001658	n.7430872A>C		NA	NA	NA	NA	NA	NA	NA	NA	NA
2R	NA	NA	7430888	C	T	0.18	0.527273	0.347273	13.3959	intergenic_region	MODIFIER	AGAP001656-AGAP001658	n.7430888C>T		NA	NA	NA	NA	NA	NA	NA	NA	NA
2R	NA	NA	7430919	C	T	0.423077	0.285714	-0.137363	13.3947	intergenic_region	MODIFIER	AGAP001656-AGAP001658	n.7430919C>T		NA	NA	NA	NA	NA	NA	NA	NA	NA
2R	NA	NA	7430932	A	G	0.421053	0.254545	-0.166507	13.3947	intergenic_region	MODIFIER	AGAP001656-AGAP001658	n.7430932A>G		NA	NA	NA	NA	NA	NA	NA	NA	NA
2R	NA	NA	7430948	C	T	0.277778	0.614035	0.336257	13.3947	intergenic_region	MODIFIER	AGAP001656-AGAP001658	n.7430948C>T		NA	NA	NA	NA	NA	NA	NA	NA	NA
2R	NA	NA	7430969	G	C	0.265306	0.622642	0.357335	13.3947	intergenic_region	MODIFIER	AGAP001656-AGAP001658	n.7430969G>C		NA	NA	NA	NA	NA	NA	NA	NA	NA
2R	NA	NA	7431042	T	A	0.306452	0.142857	-0.163594	13.3947	intergenic_region	MODIFIER	AGAP001656-AGAP001658	n.7431042T>A		NA	NA	NA	NA	NA	NA	NA	NA	NA
2R	NA	NA	7431114	T	A	0.283333	0.130435	-0.152899	13.3947	intergenic_region	MODIFIER	AGAP001656-AGAP001658	n.7431114T>A		NA	NA	NA	NA	NA	NA	NA	NA	NA
2R	NA	NA	7431166	C	T	0.294118	0.188679	-0.105438	13.3947	intergenic_region	MODIFIER	AGAP001656-AGAP001658	n.7431166C>T		NA	NA	NA	NA	NA	NA	NA	NA	NA
2R	NA	NA	7431198	T	C	0.54717	0.709091	0.161921	13.3947	intergenic_region	MODIFIER	AGAP001656-AGAP001658	n.7431198T>C		NA	NA	NA	NA	NA	NA	NA	NA	NA
2R	NA	NA	7431869	C	G	0.717391	0.733333	0.015942	13.3947	intergenic_region	MODIFIER	AGAP001656-AGAP001658	n.7431869C>G		NA	NA	NA	NA	NA	NA	NA	NA	NA
2R	NA	NA	7431875	T	C	0.723404	0.725806	0.0024022	13.3947	intergenic_region	MODIFIER	AGAP001656-AGAP001658	n.7431875T>C		NA	NA	NA	NA	NA	NA	NA	NA	NA
2R	NA	NA	7431883	G	A	0.729167	0.754386	0.0252193	13.3947	intergenic_region	MODIFIER	AGAP001656-AGAP001658	n.7431883G>A		NA	NA	NA	NA	NA	NA	NA	NA	NA
2R	NA	NA	7432030	G	T	0.711538	0.78	0.0684615	13.3947	intergenic_region	MODIFIER	AGAP001656-AGAP001658	n.7432030G>T		NA	NA	NA	NA	NA	NA	NA	NA	NA
2R	NA	NA	7432055	T	A	0.346154	0.576923	0.230769	13.3947	intergenic_region	MODIFIER	AGAP001656-AGAP001658	n.7432055T>A		NA	NA	NA	NA	NA	NA	NA	NA	NA
2R	NA	NA	7432056	C	T	0.403846	0.215686	-0.18816	13.3947	intergenic_region	MODIFIER	AGAP001656-AGAP001658	n.7432056C>T		NA	NA	NA	NA	NA	NA	NA	NA	NA
2R	NA	NA	7432271	A	G	0.68	0.741379	0.0613793	13.3947	intergenic_region	MODIFIER	AGAP001656-AGAP001658	n.7432271A>G		NA	NA	NA	NA	NA	NA	NA	NA	NA
2R	NA	NA	7432306	G	C	0.686275	0.767857	0.0815826	13.3947	intergenic_region	MODIFIER	AGAP001656-AGAP001658	n.7432306G>C		NA	NA	NA	NA	NA	NA	NA	NA	NA
2R	NA	NA	7432332	G	A	0.309091	0.611111	0.30202	13.3947	intergenic_region	MODIFIER	AGAP001656-AGAP001658	n.7432332G>A		NA	NA	NA	NA	NA	NA	NA	NA	NA
2R	NA	NA	7432541	A	G	0.350877	0.339286	-0.0115915	13.3947	intergenic_region	MODIFIER	AGAP001656-AGAP001658	n.7432541A>G		NA	NA	NA	NA	NA	NA	NA	NA	NA
2R	NA	NA	7432558	G	T	0.363636	0.327273	-0.0363636	13.3947	intergenic_region	MODIFIER	AGAP001656-AGAP001658	n.7432558G>T		NA	NA	NA	NA	NA	NA	NA	NA	NA
2R	NA	NA	7432654	A	T	0.32	0.561404	0.241404	13.3947	intergenic_region	MODIFIER	AGAP001656-AGAP001658	n.7432654A>T		NA	NA	NA	NA	NA	NA	NA	NA	NA
2R	NA	NA	7432730	T	C	0.25	0.47619	0.22619	13.3947	intergenic_region	MODIFIER	AGAP001656-AGAP001658	n.7432730T>C		NA	NA	NA	NA	NA	NA	NA	NA	NA
2R	NA	NA	7432741	G	A	0.26	0.47541	0.21541	13.3947	intergenic_region	MODIFIER	AGAP001656-AGAP001658	n.7432741G>A		NA	NA	NA	NA	NA	NA	NA	NA	NA
2R	NA	NA	7432833	T	C	0.807692	0.784314	-0.0233786	13.3947	intergenic_region	MODIFIER	AGAP001656-AGAP001658	n.7432833T>C		NA	NA	NA	NA	NA	NA	NA	NA	NA
2R	NA	NA	7432858	T	G	0.357143	0.559322	0.202179	13.3947	intergenic_region	MODIFIER	AGAP001656-AGAP001658	n.7432858T>G		NA	NA	NA	NA	NA	NA	NA	NA	NA
2R	NA	NA	7432941	C	A	0.765625	0.676923	-0.0887019	13.3947	intergenic_region	MODIFIER	AGAP001656-AGAP001658	n.7432941C>A		NA	NA	NA	NA	NA	NA	NA	NA	NA
2R	NA	NA	7433071	T	C	0.320755	0.542373	0.221618	13.3947	intergenic_region	MODIFIER	AGAP001656-AGAP001658	n.7433071T>C		NA	NA	NA	NA	NA	NA	NA	NA	NA
2R	NA	NA	7433213	A	T	0.72	0.741379	0.0213793	13.3947	intergenic_region	MODIFIER	AGAP001656-AGAP001658	n.7433213A>T		NA	NA	NA	NA	NA	NA	NA	NA	NA
2R	NA	NA	7433234	T	C	0.679245	0.716981	0.0377358	13.3947	intergenic_region	MODIFIER	AGAP001656-AGAP001658	n.7433234T>C		NA	NA	NA	NA	NA	NA	NA	NA	NA
2R	NA	NA	7433326	T	A	0.316667	0.611111	0.294444	13.3947	intergenic_region	MODIFIER	AGAP001656-AGAP001658	n.7433326T>A		NA	NA	NA	NA	NA	NA	NA	NA	NA
2R	NA	NA	7433338	G	A	0.403226	0.203704	-0.199522	13.3947	intergenic_region	MODIFIER	AGAP001656-AGAP001658	n.7433338G>A		NA	NA	NA	NA	NA	NA	NA	NA	NA
2R	NA	NA	7433349	C	T	0.423729	0.196078	-0.22765	13.3947	intergenic_region	MODIFIER	AGAP001656-AGAP001658	n.7433349C>T		NA	NA	NA	NA	NA	NA	NA	NA	NA
2R	NA	NA	7433559	C	T	0.338462	0.175439	-0.163023	13.3947	intergenic_region	MODIFIER	AGAP001656-AGAP001658	n.7433559C>T		NA	NA	NA	NA	NA	NA	NA	NA	NA
2R	NA	NA	7433659	G	A	0.320755	0.245283	-0.0754717	13.3947	intergenic_region	MODIFIER	AGAP001656-AGAP001658	n.7433659G>A		NA	NA	NA	NA	NA	NA	NA	NA	NA
2R	NA	NA	7433664	A	T	0.326923	0.235294	-0.091629	13.3947	intergenic_region	MODIFIER	AGAP001656-AGAP001658	n.7433664A>T		NA	NA	NA	NA	NA	NA	NA	NA	NA
2R	NA	NA	7434021	C	T	0.428571	0.392157	-0.0364146	13.3947	intergenic_region	MODIFIER	AGAP001656-AGAP001658	n.7434021C>T		NA	NA	NA	NA	NA	NA	NA	NA	NA
2R	NA	NA	7434060	A	C	0.470588	0.377049	-0.0935391	13.3947	intergenic_region	MODIFIER	AGAP001656-AGAP001658	n.7434060A>C		NA	NA	NA	NA	NA	NA	NA	NA	NA
2R	NA	NA	7434121	G	T	0.296296	0.4	0.103704	13.3947	intergenic_region	MODIFIER	AGAP001656-AGAP001658	n.7434121G>T		NA	NA	NA	NA	NA	NA	NA	NA	NA
2R	NA	NA	7434527	G	T	0.617021	0.787879	0.170858	13.3935	intergenic_region	MODIFIER	AGAP001656-AGAP001658	n.7434527G>T		NA	NA	NA	NA	NA	NA	NA	NA	NA
2R	NA	NA	7434634	C	T	0.318182	0.544118	0.225936	13.3935	intergenic_region	MODIFIER	AGAP001656-AGAP001658	n.7434634C>T		NA	NA	NA	NA	NA	NA	NA	NA	NA
2R	NA	NA	7434910	T	G	0.425532	0.229508	-0.196024	13.3935	intergenic_region	MODIFIER	AGAP001656-AGAP001658	n.7434910T>G		NA	NA	NA	NA	NA	NA	NA	NA	NA
2R	NA	NA	7434928	A	G	0.442308	0.192982	-0.249325	13.3935	intergenic_region	MODIFIER	AGAP001656-AGAP001658	n.7434928A>G		NA	NA	NA	NA	NA	NA	NA	NA	NA
2R	NA	NA	7435043	C	T	0.581818	0.254237	-0.327581	13.3935	intergenic_region	MODIFIER	AGAP001656-AGAP001658	n.7435043C>T		NA	NA	NA	NA	NA	NA	NA	NA	NA
2R	NA	NA	7435103	G	A	0.258621	0.526316	0.267695	13.3935	intergenic_region	MODIFIER	AGAP001656-AGAP001658	n.7435103G>A		NA	NA	NA	NA	NA	NA	NA	NA	NA
2R	NA	NA	7435239	A	G	0.266667	0.5	0.233333	13.3935	intergenic_region	MODIFIER	AGAP001656-AGAP001658	n.7435239A>G		NA	NA	NA	NA	NA	NA	NA	NA	NA
2R	NA	NA	7435475	C	T	0.333333	0.510638	0.177305	13.3935	intergenic_region	MODIFIER	AGAP001656-AGAP001658	n.7435475C>T		NA	NA	NA	NA	NA	NA	NA	NA	NA
2R	NA	NA	7435495	T	C	0.741379	0.76087	0.0194903	13.3935	intergenic_region	MODIFIER	AGAP001656-AGAP001658	n.7435495T>C		NA	NA	NA	NA	NA	NA	NA	NA	NA
2R	NA	NA	7435529	C	G	0.3125	0.46	0.1475	13.3935	intergenic_region	MODIFIER	AGAP001656-AGAP001658	n.7435529C>G		NA	NA	NA	NA	NA	NA	NA	NA	NA
2R	NA	NA	7435577	T	C	0.344828	0.16	-0.184828	13.3935	intergenic_region	MODIFIER	AGAP001656-AGAP001658	n.7435577T>C		NA	NA	NA	NA	NA	NA	NA	NA	NA
2R	NA	NA	7435627	T	C	0.672727	0.6875	0.0147727	13.3935	intergenic_region	MODIFIER	AGAP001656-AGAP001658	n.7435627T>C		NA	NA	NA	NA	NA	NA	NA	NA	NA
2R	NA	NA	7435634	A	C	0.666667	0.659574	-0.0070922	13.3935	intergenic_region	MODIFIER	AGAP001656-AGAP001658	n.7435634A>C		NA	NA	NA	NA	NA	NA	NA	NA	NA
2R	NA	NA	7435690	G	A	0.408163	0.5	0.0918367	13.3935	intergenic_region	MODIFIER	AGAP001656-AGAP001658	n.7435690G>A		NA	NA	NA	NA	NA	NA	NA	NA	NA
2R	NA	NA	7435691	T	G	0.306122	0.25	-0.0561224	13.3935	intergenic_region	MODIFIER	AGAP001656-AGAP001658	n.7435691T>G		NA	NA	NA	NA	NA	NA	NA	NA	NA
2R	NA	NA	7435696	C	T	0.416667	0.508475	0.0918079	13.3935	intergenic_region	MODIFIER	AGAP001656-AGAP001658	n.7435696C>T		NA	NA	NA	NA	NA	NA	NA	NA	NA
2R	NA	NA	7435702	C	T	0.32	0.25	-0.07	13.3935	intergenic_region	MODIFIER	AGAP001656-AGAP001658	n.7435702C>T		NA	NA	NA	NA	NA	NA	NA	NA	NA
2R	NA	NA	7435712	T	C	0.384615	0.508475	0.123859	13.3935	intergenic_region	MODIFIER	AGAP001656-AGAP001658	n.7435712T>C		NA	NA	NA	NA	NA	NA	NA	NA	NA
2R	NA	NA	7435737	A	G	0.722222	0.785714	0.0634921	13.3935	intergenic_region	MODIFIER	AGAP001656-AGAP001658	n.7435737A>G		NA	NA	NA	NA	NA	NA	NA	NA	NA
2R	NA	NA	7435750	T	A	0.719298	0.762712	0.0434136	13.3935	intergenic_region	MODIFIER	AGAP001656-AGAP001658	n.7435750T>A		NA	NA	NA	NA	NA	NA	NA	NA	NA
2R	NA	NA	7435771	G	T	0.45283	0.189655	-0.263175	13.3935	intergenic_region	MODIFIER	AGAP001656-AGAP001658	n.7435771G>T		NA	NA	NA	NA	NA	NA	NA	NA	NA
2R	NA	NA	7435791	C	T	0.68	0.803571	0.123571	13.3935	intergenic_region	MODIFIER	AGAP001656-AGAP001658	n.7435791C>T		NA	NA	NA	NA	NA	NA	NA	NA	NA
2R	NA	NA	7435843	T	C	0.740741	0.754717	0.0139762	13.3935	intergenic_region	MODIFIER	AGAP001656-AGAP001658	n.7435843T>C		NA	NA	NA	NA	NA	NA	NA	NA	NA
2R	NA	NA	7435892	T	C	0.382979	0.65	0.267021	13.3935	intergenic_region	MODIFIER	AGAP001656-AGAP001658	n.7435892T>C		NA	NA	NA	NA	NA	NA	NA	NA	NA
2R	NA	NA	7435897	C	T	0.8125	0.775862	-0.0366379	13.3935	intergenic_region	MODIFIER	AGAP001656-AGAP001658	n.7435897C>T		NA	NA	NA	NA	NA	NA	NA	NA	NA
2R	NA	NA	7435926	A	G	0.466667	0.656716	0.19005	13.3935	intergenic_region	MODIFIER	AGAP001656-AGAP001658	n.7435926A>G		NA	NA	NA	NA	NA	NA	NA	NA	NA
2R	NA	NA	7435928	C	T	0.386364	0.164179	-0.222185	13.3935	intergenic_region	MODIFIER	AGAP001656-AGAP001658	n.7435928C>T		NA	NA	NA	NA	NA	NA	NA	NA	NA
2R	NA	NA	7436024	T	C	0.304348	0.6	0.295652	13.3935	intergenic_region	MODIFIER	AGAP001656-AGAP001658	n.7436024T>C		NA	NA	NA	NA	NA	NA	NA	NA	NA
2R	NA	NA	7436042	C	T	0.5	0.310345	-0.189655	13.3935	intergenic_region	MODIFIER	AGAP001656-AGAP001658	n.7436042C>T		NA	NA	NA	NA	NA	NA	NA	NA	NA
2R	NA	NA	7436080	C	T	0.23913	0.5	0.26087	13.3935	intergenic_region	MODIFIER	AGAP001656-AGAP001658	n.7436080C>T		NA	NA	NA	NA	NA	NA	NA	NA	NA
2R	NA	NA	7436081	G	T	0.456522	0.263158	-0.193364	13.3935	intergenic_region	MODIFIER	AGAP001656-AGAP001658	n.7436081G>T		NA	NA	NA	NA	NA	NA	NA	NA	NA
2R	NA	NA	7436138	C	T	0.372549	0.186441	-0.186108	13.3935	intergenic_region	MODIFIER	AGAP001656-AGAP001658	n.7436138C>T		NA	NA	NA	NA	NA	NA	NA	NA	NA
2R	NA	NA	7436221	C	A	0.293103	0.518519	0.225415	13.3935	intergenic_region	MODIFIER	AGAP001656-AGAP001658	n.7436221C>A		NA	NA	NA	NA	NA	NA	NA	NA	NA
2R	NA	NA	7436328	T	C	0.68	0.7	0.02	13.3935	intergenic_region	MODIFIER	AGAP001656-AGAP001658	n.7436328T>C		NA	NA	NA	NA	NA	NA	NA	NA	NA
2R	NA	NA	7436511	T	A	0.677419	0.74	0.0625806	13.3935	intergenic_region	MODIFIER	AGAP001656-AGAP001658	n.7436511T>A		NA	NA	NA	NA	NA	NA	NA	NA	NA
2R	NA	NA	7436816	G	C	0.541667	0.741379	0.199713	13.3935	intergenic_region	MODIFIER	AGAP001656-AGAP001658	n.7436816G>C		NA	NA	NA	NA	NA	NA	NA	NA	NA
2R	NA	NA	7436952	A	G	0.657143	0.776119	0.118977	13.3935	intergenic_region	MODIFIER	AGAP001656-AGAP001658	n.7436952A>G		NA	NA	NA	NA	NA	NA	NA	NA	NA
2R	NA	NA	7436985	T	C	0.242857	0.54386	0.301003	13.3935	intergenic_region	MODIFIER	AGAP001656-AGAP001658	n.7436985T>C		NA	NA	NA	NA	NA	NA	NA	NA	NA
2R	NA	NA	7437032	G	A	0.314286	0.6	0.285714	13.3935	intergenic_region	MODIFIER	AGAP001656-AGAP001658	n.7437032G>A		NA	NA	NA	NA	NA	NA	NA	NA	NA
2R	NA	NA	7437038	T	C	0.328358	0.610169	0.281811	13.3935	intergenic_region	MODIFIER	AGAP001656-AGAP001658	n.7437038T>C		NA	NA	NA	NA	NA	NA	NA	NA	NA
2R	NA	NA	7437044	A	T	0.31746	0.603448	0.285988	13.3935	intergenic_region	MODIFIER	AGAP001656-AGAP001658	n.7437044A>T		NA	NA	NA	NA	NA	NA	NA	NA	NA
2R	NA	NA	7437224	A	G	0.258621	0.568627	0.310007	13.3935	intergenic_region	MODIFIER	AGAP001656-AGAP001658	n.7437224A>G		NA	NA	NA	NA	NA	NA	NA	NA	NA
2R	NA	NA	7437247	C	T	0.365385	0.615385	0.25	13.3935	intergenic_region	MODIFIER	AGAP001656-AGAP001658	n.7437247C>T		NA	NA	NA	NA	NA	NA	NA	NA	NA
2R	NA	NA	7437527	G	A	0.54902	0.714286	0.165266	13.3923	intergenic_region	MODIFIER	AGAP001656-AGAP001658	n.7437527G>A		NA	NA	NA	NA	NA	NA	NA	NA	NA
2R	NA	NA	7437563	C	T	0.363636	0.208333	-0.155303	13.3923	intergenic_region	MODIFIER	AGAP001656-AGAP001658	n.7437563C>T		NA	NA	NA	NA	NA	NA	NA	NA	NA
2R	NA	NA	7437746	C	G	0.215385	0.490196	0.274811	13.3923	intergenic_region	MODIFIER	AGAP001656-AGAP001658	n.7437746C>G		NA	NA	NA	NA	NA	NA	NA	NA	NA
2R	NA	NA	7437762	C	T	0.61194	0.698113	0.0861729	13.3923	intergenic_region	MODIFIER	AGAP001656-AGAP001658	n.7437762C>T		NA	NA	NA	NA	NA	NA	NA	NA	NA
2R	NA	NA	7437803	T	A	0.179104	0.574468	0.395364	13.3923	intergenic_region	MODIFIER	AGAP001656-AGAP001658	n.7437803T>A		NA	NA	NA	NA	NA	NA	NA	NA	NA
2R	NA	NA	7438017	T	C	0.724638	0.696429	-0.0282091	13.3923	intergenic_region	MODIFIER	AGAP001656-AGAP001658	n.7438017T>C		NA	NA	NA	NA	NA	NA	NA	NA	NA
2R	NA	NA	7438064	A	G	0.203125	0.62069	0.417565	13.3923	intergenic_region	MODIFIER	AGAP001656-AGAP001658	n.7438064A>G		NA	NA	NA	NA	NA	NA	NA	NA	NA
2R	NA	NA	7438119	T	A	0.645161	0.723077	0.0779156	13.3923	intergenic_region	MODIFIER	AGAP001656-AGAP001658	n.7438119T>A		NA	NA	NA	NA	NA	NA	NA	NA	NA
2R	NA	NA	7438131	A	T	0.655172	0.774194	0.119021	13.3923	intergenic_region	MODIFIER	AGAP001656-AGAP001658	n.7438131A>T		NA	NA	NA	NA	NA	NA	NA	NA	NA
2R	NA	NA	7438136	A	G	0.649123	0.783333	0.134211	13.3923	intergenic_region	MODIFIER	AGAP001656-AGAP001658	n.7438136A>G		NA	NA	NA	NA	NA	NA	NA	NA	NA
2R	NA	NA	7438208	A	G	0.327273	0.181818	-0.145455	13.3923	intergenic_region	MODIFIER	AGAP001656-AGAP001658	n.7438208A>G		NA	NA	NA	NA	NA	NA	NA	NA	NA
2R	NA	NA	7438215	T	A	0.322034	0.203125	-0.118909	13.3923	intergenic_region	MODIFIER	AGAP001656-AGAP001658	n.7438215T>A		NA	NA	NA	NA	NA	NA	NA	NA	NA
2R	NA	NA	7438315	G	A	0.285714	0.62069	0.334975	13.3923	intergenic_region	MODIFIER	AGAP001656-AGAP001658	n.7438315G>A		NA	NA	NA	NA	NA	NA	NA	NA	NA
2R	NA	NA	7438349	T	C	0.625	0.847458	0.222458	13.3923	intergenic_region	MODIFIER	AGAP001656-AGAP001658	n.7438349T>C		NA	NA	NA	NA	NA	NA	NA	NA	NA
2R	NA	NA	7438427	T	G	0.402985	0.294118	-0.108867	13.3923	intergenic_region	MODIFIER	AGAP001656-AGAP001658	n.7438427T>G		NA	NA	NA	NA	NA	NA	NA	NA	NA
2R	NA	NA	7438481	C	A	0.314815	0.24	-0.0748148	13.3923	intergenic_region	MODIFIER	AGAP001656-AGAP001658	n.7438481C>A		NA	NA	NA	NA	NA	NA	NA	NA	NA
2R	NA	NA	7438554	A	T	0.380952	0.382979	0.00202634	13.3923	intergenic_region	MODIFIER	AGAP001656-AGAP001658	n.7438554A>T		NA	NA	NA	NA	NA	NA	NA	NA	NA
2R	NA	NA	7438561	G	A	0.377049	0.367347	-0.00970224	13.3923	intergenic_region	MODIFIER	AGAP001656-AGAP001658	n.7438561G>A		NA	NA	NA	NA	NA	NA	NA	NA	NA
2R	NA	NA	7438566	G	A	0.40625	0.367347	-0.0389031	13.3923	intergenic_region	MODIFIER	AGAP001656-AGAP001658	n.7438566G>A		NA	NA	NA	NA	NA	NA	NA	NA	NA
2R	NA	NA	7438573	G	A	0.433333	0.361702	-0.0716312	13.3923	intergenic_region	MODIFIER	AGAP001656-AGAP001658	n.7438573G>A		NA	NA	NA	NA	NA	NA	NA	NA	NA
2R	NA	NA	7438812	A	G	0.566038	0.816327	0.250289	13.3923	intergenic_region	MODIFIER	AGAP001656-AGAP001658	n.7438812A>G		NA	NA	NA	NA	NA	NA	NA	NA	NA
2R	NA	NA	7438919	G	T	0.272727	0.4	0.127273	13.3923	intergenic_region	MODIFIER	AGAP001656-AGAP001658	n.7438919G>T		NA	NA	NA	NA	NA	NA	NA	NA	NA
2R	NA	NA	7438988	T	C	0.568627	0.673469	0.104842	13.3923	intergenic_region	MODIFIER	AGAP001656-AGAP001658	n.7438988T>C		NA	NA	NA	NA	NA	NA	NA	NA	NA
2R	NA	NA	7439000	G	C	0.591837	0.705882	0.114046	13.3923	intergenic_region	MODIFIER	AGAP001656-AGAP001658	n.7439000G>C		NA	NA	NA	NA	NA	NA	NA	NA	NA
2R	NA	NA	7439020	T	C	0.631579	0.72	0.0884211	13.3923	intergenic_region	MODIFIER	AGAP001656-AGAP001658	n.7439020T>C		NA	NA	NA	NA	NA	NA	NA	NA	NA
2R	NA	NA	7439038	A	C	0.229508	0.509804	0.280296	13.3923	intergenic_region	MODIFIER	AGAP001656-AGAP001658	n.7439038A>C		NA	NA	NA	NA	NA	NA	NA	NA	NA
2R	NA	NA	7439049	T	C	0.241379	0.509434	0.268055	13.3923	intergenic_region	MODIFIER	AGAP001656-AGAP001658	n.7439049T>C		NA	NA	NA	NA	NA	NA	NA	NA	NA
2R	NA	NA	7439077	T	A	0.423729	0.254545	-0.169183	13.3923	intergenic_region	MODIFIER	AGAP001656-AGAP001658	n.7439077T>A		NA	NA	NA	NA	NA	NA	NA	NA	NA
2R	NA	NA	7439090	C	T	0.436364	0.229167	-0.207197	13.3923	intergenic_region	MODIFIER	AGAP001656-AGAP001658	n.7439090C>T		NA	NA	NA	NA	NA	NA	NA	NA	NA
2R	NA	NA	7439141	G	A	0.326923	0.55102	0.224097	13.3923	intergenic_region	MODIFIER	AGAP001656-AGAP001658	n.7439141G>A		NA	NA	NA	NA	NA	NA	NA	NA	NA
2R	NA	NA	7439205	C	T	0.255319	0.535714	0.280395	13.3923	intergenic_region	MODIFIER	AGAP001656-AGAP001658	n.7439205C>T		NA	NA	NA	NA	NA	NA	NA	NA	NA
2R	NA	NA	7439248	T	C	0.177778	0.517241	0.339464	13.3923	intergenic_region	MODIFIER	AGAP001656-AGAP001658	n.7439248T>C		NA	NA	NA	NA	NA	NA	NA	NA	NA
2R	NA	NA	7441266	T	A	0.28	0.509434	0.229434	13.3911	intergenic_region	MODIFIER	AGAP001656-AGAP001658	n.7441266T>A		NA	NA	NA	NA	NA	NA	NA	NA	NA
2R	NA	NA	7441535	A	T	0.382353	0.578947	0.196594	13.3911	intergenic_region	MODIFIER	AGAP001656-AGAP001658	n.7441535A>T		NA	NA	NA	NA	NA	NA	NA	NA	NA
2R	NA	NA	7441618	T	C	0.65625	0.692308	0.0360577	13.3911	intergenic_region	MODIFIER	AGAP001656-AGAP001658	n.7441618T>C		NA	NA	NA	NA	NA	NA	NA	NA	NA
2R	NA	NA	7441643	T	A	0.253521	0.433333	0.179812	13.3911	intergenic_region	MODIFIER	AGAP001656-AGAP001658	n.7441643T>A		NA	NA	NA	NA	NA	NA	NA	NA	NA
2R	NA	NA	7441649	T	C	0.685714	0.672131	-0.0135831	13.3911	intergenic_region	MODIFIER	AGAP001656-AGAP001658	n.7441649T>C		NA	NA	NA	NA	NA	NA	NA	NA	NA
2R	NA	NA	7441875	G	A	0.378788	0.145833	-0.232955	13.3911	intergenic_region	MODIFIER	AGAP001656-AGAP001658	n.7441875G>A		NA	NA	NA	NA	NA	NA	NA	NA	NA
2R	NA	NA	7441965	A	G	0.65	0.76	0.11	13.3911	intergenic_region	MODIFIER	AGAP001656-AGAP001658	n.7441965A>G		NA	NA	NA	NA	NA	NA	NA	NA	NA
2R	NA	NA	7443432	G	A	0.79661	0.714286	-0.0823245	13.3911	intergenic_region	MODIFIER	AGAP001656-AGAP001658	n.7443432G>A		NA	NA	NA	NA	NA	NA	NA	NA	NA
2R	NA	NA	7443592	A	C	0.322034	0.446429	0.124395	13.3911	intergenic_region	MODIFIER	AGAP001656-AGAP001658	n.7443592A>C		NA	NA	NA	NA	NA	NA	NA	NA	NA
2R	NA	NA	7446930	A	G	0.62963	0.705882	0.0762527	13.3899	intergenic_region	MODIFIER	AGAP001656-AGAP001658	n.7446930A>G		NA	NA	NA	NA	NA	NA	NA	NA	NA
2R	NA	NA	7447611	A	C	0.224138	0.6	0.375862	13.3887	intergenic_region	MODIFIER	AGAP001656-AGAP001658	n.7447611A>C		NA	NA	NA	NA	NA	NA	NA	NA	NA
2R	NA	NA	7447711	A	G	0.283582	0.541667	0.258085	13.3887	intergenic_region	MODIFIER	AGAP001656-AGAP001658	n.7447711A>G		NA	NA	NA	NA	NA	NA	NA	NA	NA
2R	NA	NA	7447732	T	G	0.656716	0.770833	0.114117	13.3887	intergenic_region	MODIFIER	AGAP001656-AGAP001658	n.7447732T>G		NA	NA	NA	NA	NA	NA	NA	NA	NA
2R	NA	NA	7447875	T	C	0.666667	0.762712	0.0960452	13.3887	intergenic_region	MODIFIER	AGAP001656-AGAP001658	n.7447875T>C		NA	NA	NA	NA	NA	NA	NA	NA	NA
2R	NA	NA	7448158	T	C	0.24	0.433962	0.193962	13.3887	intergenic_region	MODIFIER	AGAP001656-AGAP001658	n.7448158T>C		NA	NA	NA	NA	NA	NA	NA	NA	NA
2R	NA	NA	7448315	G	A	0.45098	0.240741	-0.21024	13.3887	intergenic_region	MODIFIER	AGAP001656-AGAP001658	n.7448315G>A		NA	NA	NA	NA	NA	NA	NA	NA	NA
2R	NA	NA	7448350	T	G	0.339286	0.471698	0.132412	13.3887	intergenic_region	MODIFIER	AGAP001656-AGAP001658	n.7448350T>G		NA	NA	NA	NA	NA	NA	NA	NA	NA
2R	NA	NA	7448458	C	G	0.507246	0.254902	-0.252344	13.3887	intergenic_region	MODIFIER	AGAP001656-AGAP001658	n.7448458C>G		NA	NA	NA	NA	NA	NA	NA	NA	NA
2R	NA	NA	7448826	A	G	0.385965	0.259259	-0.126706	13.3887	intergenic_region	MODIFIER	AGAP001656-AGAP001658	n.7448826A>G		NA	NA	NA	NA	NA	NA	NA	NA	NA
2R	NA	NA	7448888	T	C	0.37931	0.419355	0.0400445	13.3887	intergenic_region	MODIFIER	AGAP001656-AGAP001658	n.7448888T>C		NA	NA	NA	NA	NA	NA	NA	NA	NA
2R	NA	NA	7450333	G	A	0.615385	0.612245	-0.00313972	13.3887	intergenic_region	MODIFIER	AGAP001656-AGAP001658	n.7450333G>A		NA	NA	NA	NA	NA	NA	NA	NA	NA
2R	NA	NA	7450465	A	T	0.381818	0.216667	-0.165152	13.3876	intergenic_region	MODIFIER	AGAP001656-AGAP001658	n.7450465A>T		NA	NA	NA	NA	NA	NA	NA	NA	NA
2R	NA	NA	7450552	G	A	0.327869	0.276596	-0.0512731	13.3876	intergenic_region	MODIFIER	AGAP001656-AGAP001658	n.7450552G>A		NA	NA	NA	NA	NA	NA	NA	NA	NA
2R	NA	NA	7450620	T	C	0.328125	0.574074	0.245949	13.3876	intergenic_region	MODIFIER	AGAP001656-AGAP001658	n.7450620T>C		NA	NA	NA	NA	NA	NA	NA	NA	NA
2R	NA	NA	7450678	C	T	0.333333	0.238806	-0.0945274	13.3876	intergenic_region	MODIFIER	AGAP001656-AGAP001658	n.7450678C>T		NA	NA	NA	NA	NA	NA	NA	NA	NA
2R	NA	NA	7451051	A	T	0.385965	0.183333	-0.202632	13.3876	intergenic_region	MODIFIER	AGAP001656-AGAP001658	n.7451051A>T		NA	NA	NA	NA	NA	NA	NA	NA	NA
2R	NA	NA	7451171	G	C	0.671429	0.735294	0.0638655	13.3876	intergenic_region	MODIFIER	AGAP001656-AGAP001658	n.7451171G>C		NA	NA	NA	NA	NA	NA	NA	NA	NA
2R	NA	NA	7451314	C	A	0.274194	0.540984	0.26679	13.3876	intergenic_region	MODIFIER	AGAP001656-AGAP001658	n.7451314C>A		NA	NA	NA	NA	NA	NA	NA	NA	NA
2R	NA	NA	7451431	G	A	0.407407	0.202899	-0.204509	13.3876	intergenic_region	MODIFIER	AGAP001656-AGAP001658	n.7451431G>A		NA	NA	NA	NA	NA	NA	NA	NA	NA
2R	NA	NA	7451620	T	A	0.317073	0.492537	0.175464	13.3876	intergenic_region	MODIFIER	AGAP001656-AGAP001658	n.7451620T>A		NA	NA	NA	NA	NA	NA	NA	NA	NA
2R	NA	NA	7452051	G	A	0.321429	0.490909	0.169481	13.3876	intergenic_region	MODIFIER	AGAP001656-AGAP001658	n.7452051G>A		NA	NA	NA	NA	NA	NA	NA	NA	NA
2R	NA	NA	7452091	C	G	0.338983	0.47541	0.136427	13.3876	intergenic_region	MODIFIER	AGAP001656-AGAP001658	n.7452091C>G		NA	NA	NA	NA	NA	NA	NA	NA	NA
2R	NA	NA	7452129	T	C	0.678571	0.789474	0.110902	13.3876	intergenic_region	MODIFIER	AGAP001656-AGAP001658	n.7452129T>C		NA	NA	NA	NA	NA	NA	NA	NA	NA
2R	NA	NA	7452183	G	A	0.614035	0.796296	0.182261	13.3876	intergenic_region	MODIFIER	AGAP001656-AGAP001658	n.7452183G>A		NA	NA	NA	NA	NA	NA	NA	NA	NA
2R	NA	NA	7452277	G	A	0.413793	0.246154	-0.167639	13.3876	intergenic_region	MODIFIER	AGAP001656-AGAP001658	n.7452277G>A		NA	NA	NA	NA	NA	NA	NA	NA	NA
2R	NA	NA	7452288	G	T	0.229508	0.552239	0.322731	13.3876	intergenic_region	MODIFIER	AGAP001656-AGAP001658	n.7452288G>T		NA	NA	NA	NA	NA	NA	NA	NA	NA
2R	NA	NA	7452297	G	A	0.222222	0.56338	0.341158	13.3876	intergenic_region	MODIFIER	AGAP001656-AGAP001658	n.7452297G>A		NA	NA	NA	NA	NA	NA	NA	NA	NA
2R	NA	NA	7452407	G	A	0.207547	0.539683	0.332135	13.3876	intergenic_region	MODIFIER	AGAP001656-AGAP001658	n.7452407G>A		NA	NA	NA	NA	NA	NA	NA	NA	NA
2R	NA	NA	7452451	C	T	0.382979	0.147541	-0.235438	13.3876	intergenic_region	MODIFIER	AGAP001656-AGAP001658	n.7452451C>T		NA	NA	NA	NA	NA	NA	NA	NA	NA
2R	NA	NA	7452726	A	G	0.696429	0.755102	0.0586735	13.3876	intergenic_region	MODIFIER	AGAP001656-AGAP001658	n.7452726A>G		NA	NA	NA	NA	NA	NA	NA	NA	NA
2R	NA	NA	7452783	C	G	0.6875	0.695652	0.00815217	13.3876	intergenic_region	MODIFIER	AGAP001656-AGAP001658	n.7452783C>G		NA	NA	NA	NA	NA	NA	NA	NA	NA
2R	NA	NA	7453031	T	G	0.734375	0.765957	0.0315824	13.3876	intergenic_region	MODIFIER	AGAP001656-AGAP001658	n.7453031T>G		NA	NA	NA	NA	NA	NA	NA	NA	NA
2R	NA	NA	7453039	A	G	0.741935	0.765957	0.024022	13.3876	intergenic_region	MODIFIER	AGAP001656-AGAP001658	n.7453039A>G		NA	NA	NA	NA	NA	NA	NA	NA	NA
2R	NA	NA	7453120	A	T	0.338983	0.510204	0.171221	13.3876	intergenic_region	MODIFIER	AGAP001656-AGAP001658	n.7453120A>T		NA	NA	NA	NA	NA	NA	NA	NA	NA
2R	NA	NA	7453371	T	C	0.314286	0.261538	-0.0527473	13.3876	intergenic_region	MODIFIER	AGAP001656-AGAP001658	n.7453371T>C		NA	NA	NA	NA	NA	NA	NA	NA	NA
2R	NA	NA	7453431	C	T	0.315789	0.272727	-0.0430622	13.3876	intergenic_region	MODIFIER	AGAP001656-AGAP001658	n.7453431C>T		NA	NA	NA	NA	NA	NA	NA	NA	NA
2R	NA	NA	7453640	G	T	0.657143	0.818182	0.161039	13.3876	intergenic_region	MODIFIER	AGAP001656-AGAP001658	n.7453640G>T		NA	NA	NA	NA	NA	NA	NA	NA	NA
2R	NA	NA	7453688	G	A	0.358209	0.212121	-0.146088	13.3864	intergenic_region	MODIFIER	AGAP001656-AGAP001658	n.7453688G>A		NA	NA	NA	NA	NA	NA	NA	NA	NA
2R	NA	NA	7453875	T	C	0.704918	0.791667	0.0867486	13.3864	intergenic_region	MODIFIER	AGAP001656-AGAP001658	n.7453875T>C		NA	NA	NA	NA	NA	NA	NA	NA	NA
2R	NA	NA	7453885	T	C	0.285714	0.531915	0.246201	13.3864	intergenic_region	MODIFIER	AGAP001656-AGAP001658	n.7453885T>C		NA	NA	NA	NA	NA	NA	NA	NA	NA
2R	NA	NA	7453979	T	G	0.673913	0.813559	0.139646	13.3864	intergenic_region	MODIFIER	AGAP001656-AGAP001658	n.7453979T>G		NA	NA	NA	NA	NA	NA	NA	NA	NA
2R	NA	NA	7454146	G	C	0.791667	0.727273	-0.0643939	13.3864	intergenic_region	MODIFIER	AGAP001656-AGAP001658	n.7454146G>C		NA	NA	NA	NA	NA	NA	NA	NA	NA
2R	NA	NA	7454838	G	C	0.464789	0.235294	-0.229495	13.3864	intergenic_region	MODIFIER	AGAP001656-AGAP001658	n.7454838G>C		NA	NA	NA	NA	NA	NA	NA	NA	NA
2R	NA	NA	7455305	A	G	0.627119	0.744681	0.117562	13.3864	intergenic_region	MODIFIER	AGAP001656-AGAP001658	n.7455305A>G		NA	NA	NA	NA	NA	NA	NA	NA	NA
2R	NA	NA	7455434	C	T	0.357143	0.258065	-0.0990783	13.3864	intergenic_region	MODIFIER	AGAP001656-AGAP001658	n.7455434C>T		NA	NA	NA	NA	NA	NA	NA	NA	NA
2R	NA	NA	7455639	T	A	0.326923	0.135593	-0.19133	13.3864	intergenic_region	MODIFIER	AGAP001656-AGAP001658	n.7455639T>A		NA	NA	NA	NA	NA	NA	NA	NA	NA
2R	NA	NA	7455649	A	T	0.685185	0.736842	0.0516569	13.3864	intergenic_region	MODIFIER	AGAP001656-AGAP001658	n.7455649A>T		NA	NA	NA	NA	NA	NA	NA	NA	NA
2R	NA	NA	7455685	C	T	0.321429	0.137255	-0.184174	13.3864	intergenic_region	MODIFIER	AGAP001656-AGAP001658	n.7455685C>T		NA	NA	NA	NA	NA	NA	NA	NA	NA
2R	NA	NA	7455722	C	T	0.357143	0.477273	0.12013	13.3864	intergenic_region	MODIFIER	AGAP001656-AGAP001658	n.7455722C>T		NA	NA	NA	NA	NA	NA	NA	NA	NA
2R	NA	NA	7455822	A	G	0.306122	0.431373	0.12525	13.3864	intergenic_region	MODIFIER	AGAP001656-AGAP001658	n.7455822A>G		NA	NA	NA	NA	NA	NA	NA	NA	NA
2R	NA	NA	7455834	A	G	0.311111	0.418182	0.107071	13.3864	intergenic_region	MODIFIER	AGAP001656-AGAP001658	n.7455834A>G		NA	NA	NA	NA	NA	NA	NA	NA	NA
2R	NA	NA	7456295	G	A	0.428571	0.230769	-0.197802	13.3864	intergenic_region	MODIFIER	AGAP001656-AGAP001658	n.7456295G>A		NA	NA	NA	NA	NA	NA	NA	NA	NA
2R	NA	NA	7456391	G	A	0.352941	0.473684	0.120743	13.3864	intergenic_region	MODIFIER	AGAP001656-AGAP001658	n.7456391G>A		NA	NA	NA	NA	NA	NA	NA	NA	NA
2R	NA	NA	7456396	C	T	0.387755	0.454545	0.0667904	13.3864	intergenic_region	MODIFIER	AGAP001656-AGAP001658	n.7456396C>T		NA	NA	NA	NA	NA	NA	NA	NA	NA
2R	NA	NA	7456404	G	T	0.745098	0.711538	-0.0335596	13.3864	intergenic_region	MODIFIER	AGAP001656-AGAP001658	n.7456404G>T		NA	NA	NA	NA	NA	NA	NA	NA	NA
2R	NA	NA	7456476	A	T	0.351852	0.215686	-0.136166	13.3864	intergenic_region	MODIFIER	AGAP001656-AGAP001658	n.7456476A>T		NA	NA	NA	NA	NA	NA	NA	NA	NA
2R	NA	NA	7456598	G	T	0.442623	0.264151	-0.178472	13.3864	intergenic_region	MODIFIER	AGAP001656-AGAP001658	n.7456598G>T		NA	NA	NA	NA	NA	NA	NA	NA	NA
2R	NA	NA	7456728	A	T	0.661017	0.875	0.213983	13.3864	intergenic_region	MODIFIER	AGAP001656-AGAP001658	n.7456728A>T		NA	NA	NA	NA	NA	NA	NA	NA	NA
2R	NA	NA	7456861	G	A	0.645833	0.811321	0.165487	13.3864	intergenic_region	MODIFIER	AGAP001656-AGAP001658	n.7456861G>A		NA	NA	NA	NA	NA	NA	NA	NA	NA
2R	NA	NA	7457177	C	T	0.303571	0.375	0.0714286	13.3852	intergenic_region	MODIFIER	AGAP001656-AGAP001658	n.7457177C>T		NA	NA	NA	NA	NA	NA	NA	NA	NA
2R	NA	NA	7457197	G	A	0.457627	0.301887	-0.15574	13.3852	intergenic_region	MODIFIER	AGAP001656-AGAP001658	n.7457197G>A		NA	NA	NA	NA	NA	NA	NA	NA	NA
2R	NA	NA	7457224	G	A	0.483871	0.265306	-0.218565	13.3852	intergenic_region	MODIFIER	AGAP001656-AGAP001658	n.7457224G>A		NA	NA	NA	NA	NA	NA	NA	NA	NA
2R	NA	NA	7457296	A	G	0.75	0.740741	-0.00925926	13.3852	intergenic_region	MODIFIER	AGAP001656-AGAP001658	n.7457296A>G		NA	NA	NA	NA	NA	NA	NA	NA	NA
2R	NA	NA	7457301	T	G	0.758065	0.74	-0.0180645	13.3852	intergenic_region	MODIFIER	AGAP001656-AGAP001658	n.7457301T>G		NA	NA	NA	NA	NA	NA	NA	NA	NA
2R	NA	NA	7457385	C	T	0.440678	0.327586	-0.113092	13.3852	intergenic_region	MODIFIER	AGAP001656-AGAP001658	n.7457385C>T		NA	NA	NA	NA	NA	NA	NA	NA	NA
2R	NA	NA	7457435	G	A	0.5	0.31746	-0.18254	13.3852	intergenic_region	MODIFIER	AGAP001656-AGAP001658	n.7457435G>A		NA	NA	NA	NA	NA	NA	NA	NA	NA
2R	NA	NA	7457502	T	G	0.73913	0.825397	0.0862664	13.3852	intergenic_region	MODIFIER	AGAP001656-AGAP001658	n.7457502T>G		NA	NA	NA	NA	NA	NA	NA	NA	NA
2R	NA	NA	7457629	T	A	0.714286	0.794118	0.0798319	13.3852	intergenic_region	MODIFIER	AGAP001656-AGAP001658	n.7457629T>A		NA	NA	NA	NA	NA	NA	NA	NA	NA
2R	NA	NA	7457796	C	T	0.277778	0.548387	0.270609	13.3852	intergenic_region	MODIFIER	AGAP001656-AGAP001658	n.7457796C>T		NA	NA	NA	NA	NA	NA	NA	NA	NA
2R	NA	NA	7457873	T	C	0.333333	0.561404	0.22807	13.3852	intergenic_region	MODIFIER	AGAP001656-AGAP001658	n.7457873T>C		NA	NA	NA	NA	NA	NA	NA	NA	NA
2R	NA	NA	7458297	T	C	0.48	0.26087	-0.21913	13.3852	intergenic_region	MODIFIER	AGAP001656-AGAP001658	n.7458297T>C		NA	NA	NA	NA	NA	NA	NA	NA	NA
2R	NA	NA	7458528	C	T	0.457627	0.226415	-0.231212	13.3852	intergenic_region	MODIFIER	AGAP001656-AGAP001658	n.7458528C>T		NA	NA	NA	NA	NA	NA	NA	NA	NA
2R	NA	NA	7458557	G	A	0.266667	0.392157	0.12549	13.3852	intergenic_region	MODIFIER	AGAP001656-AGAP001658	n.7458557G>A		NA	NA	NA	NA	NA	NA	NA	NA	NA
2R	NA	NA	7458699	C	T	0.333333	0.127273	-0.206061	13.3852	intergenic_region	MODIFIER	AGAP001656-AGAP001658	n.7458699C>T		NA	NA	NA	NA	NA	NA	NA	NA	NA
2R	NA	NA	7458884	C	G	0.716981	0.75	0.0330189	13.3852	intergenic_region	MODIFIER	AGAP001656-AGAP001658	n.7458884C>G		NA	NA	NA	NA	NA	NA	NA	NA	NA
2R	NA	NA	7458953	C	T	0.254902	0.526316	0.271414	13.3852	intergenic_region	MODIFIER	AGAP001656-AGAP001658	n.7458953C>T		NA	NA	NA	NA	NA	NA	NA	NA	NA
2R	NA	NA	7459018	C	T	0.372549	0.301887	-0.0706622	13.3852	intergenic_region	MODIFIER	AGAP001656-AGAP001658	n.7459018C>T		NA	NA	NA	NA	NA	NA	NA	NA	NA
2R	NA	NA	7459025	C	A	0.365385	0.333333	-0.0320513	13.3852	intergenic_region	MODIFIER	AGAP001656-AGAP001658	n.7459025C>A		NA	NA	NA	NA	NA	NA	NA	NA	NA
2R	NA	NA	7459086	G	C	0.272727	0.267857	-0.00487013	13.3852	intergenic_region	MODIFIER	AGAP001656-AGAP001658	n.7459086G>C		NA	NA	NA	NA	NA	NA	NA	NA	NA
2R	NA	NA	7459091	A	T	0.304348	0.266667	-0.0376812	13.3852	intergenic_region	MODIFIER	AGAP001656-AGAP001658	n.7459091A>T		NA	NA	NA	NA	NA	NA	NA	NA	NA
2R	NA	NA	7459096	T	C	0.583333	0.704918	0.121585	13.3852	intergenic_region	MODIFIER	AGAP001656-AGAP001658	n.7459096T>C		NA	NA	NA	NA	NA	NA	NA	NA	NA
2R	NA	NA	7459114	A	G	0.361702	0.292308	-0.0693944	13.3852	intergenic_region	MODIFIER	AGAP001656-AGAP001658	n.7459114A>G		NA	NA	NA	NA	NA	NA	NA	NA	NA
2R	NA	NA	7459267	T	C	0.807018	0.781818	-0.0251994	13.3852	intergenic_region	MODIFIER	AGAP001656-AGAP001658	n.7459267T>C		NA	NA	NA	NA	NA	NA	NA	NA	NA
2R	NA	NA	7459281	G	T	0.280702	0.516667	0.235965	13.3852	intergenic_region	MODIFIER	AGAP001656-AGAP001658	n.7459281G>T		NA	NA	NA	NA	NA	NA	NA	NA	NA
2R	NA	NA	7459344	T	C	0.740741	0.806452	0.0657109	13.3852	intergenic_region	MODIFIER	AGAP001656-AGAP001658	n.7459344T>C		NA	NA	NA	NA	NA	NA	NA	NA	NA
2R	NA	NA	7459393	G	A	0.325581	0.61194	0.286359	13.3852	intergenic_region	MODIFIER	AGAP001656-AGAP001658	n.7459393G>A		NA	NA	NA	NA	NA	NA	NA	NA	NA
2R	NA	NA	7459397	A	C	0.456522	0.208955	-0.247567	13.3852	intergenic_region	MODIFIER	AGAP001656-AGAP001658	n.7459397A>C		NA	NA	NA	NA	NA	NA	NA	NA	NA
2R	NA	NA	7459424	G	A	0.411765	0.614035	0.20227	13.3852	intergenic_region	MODIFIER	AGAP001656-AGAP001658	n.7459424G>A		NA	NA	NA	NA	NA	NA	NA	NA	NA
2R	NA	NA	7459480	T	C	0.789474	0.781818	-0.0076555	13.3852	intergenic_region	MODIFIER	AGAP001656-AGAP001658	n.7459480T>C		NA	NA	NA	NA	NA	NA	NA	NA	NA
2R	NA	NA	7459488	G	A	0.383333	0.596491	0.213158	13.3852	intergenic_region	MODIFIER	AGAP001656-AGAP001658	n.7459488G>A		NA	NA	NA	NA	NA	NA	NA	NA	NA
2R	NA	NA	7459762	T	C	0.571429	0.849057	0.277628	13.3852	intergenic_region	MODIFIER	AGAP001656-AGAP001658	n.7459762T>C		NA	NA	NA	NA	NA	NA	NA	NA	NA
2R	NA	NA	746	A	G	0.382353	0.208955	-0.173398	Inf	intergenic_region	MODIFIER	CHR_START-AGAP001096	n.746A>G		NA	NA	NA	NA	NA	NA	NA	NA	NA
2R	NA	NA	746	A	G	0.382353	0.208955	-0.173398	Inf	upstream_gene_variant	MODIFIER	AGAP001096	c.-4192A>G		NA	NA	NA	NA	NA	NA	NA	NA	NA
2R	NA	NA	7460538	T	C	0.666667	0.779661	0.112994	13.384	intergenic_region	MODIFIER	AGAP001656-AGAP001658	n.7460538T>C		NA	NA	NA	NA	NA	NA	NA	NA	NA
2R	NA	NA	7460581	T	A	0.625	0.813559	0.188559	13.384	intergenic_region	MODIFIER	AGAP001656-AGAP001658	n.7460581T>A		NA	NA	NA	NA	NA	NA	NA	NA	NA
2R	NA	NA	7460640	C	T	0.320755	0.351852	0.0310971	13.384	intergenic_region	MODIFIER	AGAP001656-AGAP001658	n.7460640C>T		NA	NA	NA	NA	NA	NA	NA	NA	NA
2R	NA	NA	7460656	T	C	0.26	0.358491	0.0984906	13.384	intergenic_region	MODIFIER	AGAP001656-AGAP001658	n.7460656T>C		NA	NA	NA	NA	NA	NA	NA	NA	NA
2R	NA	NA	7460694	G	A	0.313725	0.454545	0.14082	13.384	intergenic_region	MODIFIER	AGAP001656-AGAP001658	n.7460694G>A		NA	NA	NA	NA	NA	NA	NA	NA	NA
2R	NA	NA	7460835	C	G	0.293103	0.465116	0.172013	13.384	intergenic_region	MODIFIER	AGAP001656-AGAP001658	n.7460835C>G		NA	NA	NA	NA	NA	NA	NA	NA	NA
2R	NA	NA	7461089	T	G	0.339286	0.5	0.160714	13.384	intergenic_region	MODIFIER	AGAP001656-AGAP001658	n.7461089T>G		NA	NA	NA	NA	NA	NA	NA	NA	NA
2R	NA	NA	7461187	C	T	0.365385	0.490196	0.124811	13.384	intergenic_region	MODIFIER	AGAP001656-AGAP001658	n.7461187C>T		NA	NA	NA	NA	NA	NA	NA	NA	NA
2R	NA	NA	7461202	T	C	0.333333	0.259259	-0.0740741	13.384	intergenic_region	MODIFIER	AGAP001656-AGAP001658	n.7461202T>C		NA	NA	NA	NA	NA	NA	NA	NA	NA
2R	NA	NA	7461258	C	A	0.338462	0.231884	-0.106577	13.384	intergenic_region	MODIFIER	AGAP001656-AGAP001658	n.7461258C>A		NA	NA	NA	NA	NA	NA	NA	NA	NA
2R	NA	NA	7461338	G	T	0.736842	0.734177	-0.00266489	13.384	intergenic_region	MODIFIER	AGAP001656-AGAP001658	n.7461338G>T		NA	NA	NA	NA	NA	NA	NA	NA	NA
2R	NA	NA	7461440	A	G	0.758621	0.766667	0.00804598	13.384	intergenic_region	MODIFIER	AGAP001656-AGAP001658	n.7461440A>G		NA	NA	NA	NA	NA	NA	NA	NA	NA
2R	NA	NA	7461509	G	C	0.728814	0.76	0.0311864	13.384	intergenic_region	MODIFIER	AGAP001656-AGAP001658	n.7461509G>C		NA	NA	NA	NA	NA	NA	NA	NA	NA
2R	NA	NA	7461548	T	C	0.735849	0.77551	0.0396611	13.384	intergenic_region	MODIFIER	AGAP001656-AGAP001658	n.7461548T>C		NA	NA	NA	NA	NA	NA	NA	NA	NA
2R	NA	NA	7461576	C	T	0.810345	0.769231	-0.0411141	13.384	intergenic_region	MODIFIER	AGAP001656-AGAP001658	n.7461576C>T		NA	NA	NA	NA	NA	NA	NA	NA	NA
2R	NA	NA	7461648	C	A	0.269841	0.537037	0.267196	13.384	intergenic_region	MODIFIER	AGAP001656-AGAP001658	n.7461648C>A		NA	NA	NA	NA	NA	NA	NA	NA	NA
2R	NA	NA	7461816	C	T	0.412698	0.280702	-0.131997	13.384	intergenic_region	MODIFIER	AGAP001656-AGAP001658	n.7461816C>T		NA	NA	NA	NA	NA	NA	NA	NA	NA
2R	NA	NA	7461909	G	A	0.111111	0.395833	0.284722	13.384	intergenic_region	MODIFIER	AGAP001656-AGAP001658	n.7461909G>A		NA	NA	NA	NA	NA	NA	NA	NA	NA
2R	NA	NA	7462023	A	C	0.618182	0.745098	0.126916	13.384	intergenic_region	MODIFIER	AGAP001656-AGAP001658	n.7462023A>C		NA	NA	NA	NA	NA	NA	NA	NA	NA
2R	NA	NA	7462032	C	T	0.607143	0.717391	0.110248	13.384	intergenic_region	MODIFIER	AGAP001656-AGAP001658	n.7462032C>T		NA	NA	NA	NA	NA	NA	NA	NA	NA
2R	NA	NA	7462192	C	T	0.28	0.35	0.07	13.384	intergenic_region	MODIFIER	AGAP001656-AGAP001658	n.7462192C>T		NA	NA	NA	NA	NA	NA	NA	NA	NA
2R	NA	NA	7462261	T	C	0.313725	0.415385	0.101659	13.384	intergenic_region	MODIFIER	AGAP001656-AGAP001658	n.7462261T>C		NA	NA	NA	NA	NA	NA	NA	NA	NA
2R	NA	NA	7462328	C	T	0.603175	0.8125	0.209325	13.384	intergenic_region	MODIFIER	AGAP001656-AGAP001658	n.7462328C>T		NA	NA	NA	NA	NA	NA	NA	NA	NA
2R	NA	NA	7462438	G	T	0.701754	0.833333	0.131579	13.384	intergenic_region	MODIFIER	AGAP001656-AGAP001658	n.7462438G>T		NA	NA	NA	NA	NA	NA	NA	NA	NA
2R	NA	NA	7462460	C	G	0.482143	0.288136	-0.194007	13.384	intergenic_region	MODIFIER	AGAP001656-AGAP001658	n.7462460C>G		NA	NA	NA	NA	NA	NA	NA	NA	NA
2R	NA	NA	7462529	A	G	0.263158	0.483871	0.220713	13.384	intergenic_region	MODIFIER	AGAP001656-AGAP001658	n.7462529A>G		NA	NA	NA	NA	NA	NA	NA	NA	NA
2R	NA	NA	7462608	C	T	0.407407	0.259259	-0.148148	13.384	intergenic_region	MODIFIER	AGAP001656-AGAP001658	n.7462608C>T		NA	NA	NA	NA	NA	NA	NA	NA	NA
2R	NA	NA	7462711	C	T	0.819672	0.72	-0.0996721	13.384	intergenic_region	MODIFIER	AGAP001656-AGAP001658	n.7462711C>T		NA	NA	NA	NA	NA	NA	NA	NA	NA
2R	NA	NA	7462716	G	A	0.633333	0.25	-0.383333	13.384	intergenic_region	MODIFIER	AGAP001656-AGAP001658	n.7462716G>A		NA	NA	NA	NA	NA	NA	NA	NA	NA
2R	NA	NA	7462768	T	C	0.759259	0.76087	0.00161031	13.384	intergenic_region	MODIFIER	AGAP001656-AGAP001658	n.7462768T>C		NA	NA	NA	NA	NA	NA	NA	NA	NA
2R	NA	NA	7462815	A	T	0.754717	0.723404	-0.0313127	13.384	intergenic_region	MODIFIER	AGAP001656-AGAP001658	n.7462815A>T		NA	NA	NA	NA	NA	NA	NA	NA	NA
2R	NA	NA	7462892	C	T	0.541667	0.245283	-0.296384	13.384	intergenic_region	MODIFIER	AGAP001656-AGAP001658	n.7462892C>T		NA	NA	NA	NA	NA	NA	NA	NA	NA
2R	NA	NA	7462925	G	C	0.829787	0.654545	-0.175242	13.384	intergenic_region	MODIFIER	AGAP001656-AGAP001658	n.7462925G>C		NA	NA	NA	NA	NA	NA	NA	NA	NA
2R	NA	NA	7463029	A	G	0.659574	0.723077	0.0635025	13.384	intergenic_region	MODIFIER	AGAP001656-AGAP001658	n.7463029A>G		NA	NA	NA	NA	NA	NA	NA	NA	NA
2R	NA	NA	7463144	G	A	0.326923	0.45098	0.124057	13.384	intergenic_region	MODIFIER	AGAP001656-AGAP001658	n.7463144G>A		NA	NA	NA	NA	NA	NA	NA	NA	NA
2R	NA	NA	7463158	T	C	0.34	0.211538	-0.128462	13.384	intergenic_region	MODIFIER	AGAP001656-AGAP001658	n.7463158T>C		NA	NA	NA	NA	NA	NA	NA	NA	NA
2R	NA	NA	7463165	A	T	0.346939	0.181818	-0.165121	13.384	intergenic_region	MODIFIER	AGAP001656-AGAP001658	n.7463165A>T		NA	NA	NA	NA	NA	NA	NA	NA	NA
2R	NA	NA	7463203	G	C	0.354167	0.188679	-0.165487	13.384	intergenic_region	MODIFIER	AGAP001656-AGAP001658	n.7463203G>C		NA	NA	NA	NA	NA	NA	NA	NA	NA
2R	NA	NA	7463224	C	T	0.354167	0.152542	-0.201624	13.384	intergenic_region	MODIFIER	AGAP001656-AGAP001658	n.7463224C>T		NA	NA	NA	NA	NA	NA	NA	NA	NA
2R	NA	NA	7463229	C	A	0.288889	0.557377	0.268488	13.384	intergenic_region	MODIFIER	AGAP001656-AGAP001658	n.7463229C>A		NA	NA	NA	NA	NA	NA	NA	NA	NA
2R	NA	NA	7463532	C	T	0.346939	0.581818	0.234879	13.3829	intergenic_region	MODIFIER	AGAP001656-AGAP001658	n.7463532C>T		NA	NA	NA	NA	NA	NA	NA	NA	NA
2R	NA	NA	7463576	T	C	0.709091	0.833333	0.124242	13.3829	intergenic_region	MODIFIER	AGAP001656-AGAP001658	n.7463576T>C		NA	NA	NA	NA	NA	NA	NA	NA	NA
2R	NA	NA	7463589	T	G	0.648148	0.818182	0.170034	13.3829	intergenic_region	MODIFIER	AGAP001656-AGAP001658	n.7463589T>G		NA	NA	NA	NA	NA	NA	NA	NA	NA
2R	NA	NA	7463604	A	T	0.641509	0.842857	0.201348	13.3829	intergenic_region	MODIFIER	AGAP001656-AGAP001658	n.7463604A>T		NA	NA	NA	NA	NA	NA	NA	NA	NA
2R	NA	NA	7463636	T	C	0.45614	0.289855	-0.166285	13.3829	intergenic_region	MODIFIER	AGAP001656-AGAP001658	n.7463636T>C		NA	NA	NA	NA	NA	NA	NA	NA	NA
2R	NA	NA	7463658	C	T	0.220339	0.555556	0.335217	13.3829	intergenic_region	MODIFIER	AGAP001656-AGAP001658	n.7463658C>T		NA	NA	NA	NA	NA	NA	NA	NA	NA
2R	NA	NA	7463674	A	G	0.490196	0.289855	-0.200341	13.3829	intergenic_region	MODIFIER	AGAP001656-AGAP001658	n.7463674A>G		NA	NA	NA	NA	NA	NA	NA	NA	NA
2R	NA	NA	7463697	T	C	0.4375	0.269841	-0.167659	13.3829	intergenic_region	MODIFIER	AGAP001656-AGAP001658	n.7463697T>C		NA	NA	NA	NA	NA	NA	NA	NA	NA
2R	NA	NA	7463706	C	T	0.384615	0.265625	-0.11899	13.3829	intergenic_region	MODIFIER	AGAP001656-AGAP001658	n.7463706C>T		NA	NA	NA	NA	NA	NA	NA	NA	NA
2R	NA	NA	7463775	A	G	0.612903	0.793651	0.180748	13.3829	intergenic_region	MODIFIER	AGAP001656-AGAP001658	n.7463775A>G		NA	NA	NA	NA	NA	NA	NA	NA	NA
2R	NA	NA	7463780	A	C	0.384615	0.261538	-0.123077	13.3829	intergenic_region	MODIFIER	AGAP001656-AGAP001658	n.7463780A>C		NA	NA	NA	NA	NA	NA	NA	NA	NA
2R	NA	NA	7463974	G	A	0.385714	0.321429	-0.0642857	13.3829	intergenic_region	MODIFIER	AGAP001656-AGAP001658	n.7463974G>A		NA	NA	NA	NA	NA	NA	NA	NA	NA
2R	NA	NA	7463975	T	A	0.257143	0.396552	0.139409	13.3829	intergenic_region	MODIFIER	AGAP001656-AGAP001658	n.7463975T>A		NA	NA	NA	NA	NA	NA	NA	NA	NA
2R	NA	NA	7464216	T	G	0.68	0.82	0.14	13.3829	intergenic_region	MODIFIER	AGAP001656-AGAP001658	n.7464216T>G		NA	NA	NA	NA	NA	NA	NA	NA	NA
2R	NA	NA	7465403	T	G	0.75	0.77551	0.0255102	13.3829	intergenic_region	MODIFIER	AGAP001656-AGAP001658	n.7465403T>G		NA	NA	NA	NA	NA	NA	NA	NA	NA
2R	NA	NA	7465429	A	T	0.372549	0.454545	0.0819964	13.3829	intergenic_region	MODIFIER	AGAP001656-AGAP001658	n.7465429A>T		NA	NA	NA	NA	NA	NA	NA	NA	NA
2R	NA	NA	7465851	T	C	0.288136	0.674419	0.386283	13.3829	intergenic_region	MODIFIER	AGAP001656-AGAP001658	n.7465851T>C		NA	NA	NA	NA	NA	NA	NA	NA	NA
2R	NA	NA	7466058	C	A	0.327273	0.520833	0.193561	13.3829	intergenic_region	MODIFIER	AGAP001656-AGAP001658	n.7466058C>A		NA	NA	NA	NA	NA	NA	NA	NA	NA
2R	NA	NA	7466092	A	G	0.730769	0.84	0.109231	13.3829	intergenic_region	MODIFIER	AGAP001656-AGAP001658	n.7466092A>G		NA	NA	NA	NA	NA	NA	NA	NA	NA
2R	NA	NA	7466346	T	C	0.264151	0.53125	0.267099	13.3829	intergenic_region	MODIFIER	AGAP001656-AGAP001658	n.7466346T>C		NA	NA	NA	NA	NA	NA	NA	NA	NA
2R	NA	NA	7466390	C	T	0.209302	0.557377	0.348075	13.3829	intergenic_region	MODIFIER	AGAP001656-AGAP001658	n.7466390C>T		NA	NA	NA	NA	NA	NA	NA	NA	NA
2R	NA	NA	7466972	C	A	0.328767	0.240741	-0.0880264	13.3817	intergenic_region	MODIFIER	AGAP001656-AGAP001658	n.7466972C>A		NA	NA	NA	NA	NA	NA	NA	NA	NA
2R	NA	NA	7467362	C	T	0.392157	0.509434	0.117277	13.3817	intergenic_region	MODIFIER	AGAP001656-AGAP001658	n.7467362C>T		NA	NA	NA	NA	NA	NA	NA	NA	NA
2R	NA	NA	7467450	G	C	0.403846	0.509804	0.105958	13.3817	intergenic_region	MODIFIER	AGAP001656-AGAP001658	n.7467450G>C		NA	NA	NA	NA	NA	NA	NA	NA	NA
2R	NA	NA	7467475	A	G	0.315789	0.285714	-0.0300752	13.3817	intergenic_region	MODIFIER	AGAP001656-AGAP001658	n.7467475A>G		NA	NA	NA	NA	NA	NA	NA	NA	NA
2R	NA	NA	7467523	C	A	0.296875	0.333333	0.0364583	13.3817	intergenic_region	MODIFIER	AGAP001656-AGAP001658	n.7467523C>A		NA	NA	NA	NA	NA	NA	NA	NA	NA
2R	NA	NA	7467648	C	G	0.28	0.321429	0.0414286	13.3817	intergenic_region	MODIFIER	AGAP001656-AGAP001658	n.7467648C>G		NA	NA	NA	NA	NA	NA	NA	NA	NA
2R	NA	NA	7468203	C	A	0.368421	0.222222	-0.146199	13.3817	intergenic_region	MODIFIER	AGAP001656-AGAP001658	n.7468203C>A		NA	NA	NA	NA	NA	NA	NA	NA	NA
2R	NA	NA	7469399	C	G	0.408163	0.333333	-0.0748299	13.3817	intergenic_region	MODIFIER	AGAP001656-AGAP001658	n.7469399C>G		NA	NA	NA	NA	NA	NA	NA	NA	NA
2R	NA	NA	7469974	G	T	0.355932	0.152174	-0.203758	13.3806	intergenic_region	MODIFIER	AGAP001656-AGAP001658	n.7469974G>T		NA	NA	NA	NA	NA	NA	NA	NA	NA
2R	NA	NA	7470027	A	G	0.316667	0.6875	0.370833	13.3806	intergenic_region	MODIFIER	AGAP001656-AGAP001658	n.7470027A>G		NA	NA	NA	NA	NA	NA	NA	NA	NA
2R	NA	NA	7470208	T	A	0.339286	0.559322	0.220036	13.3806	intergenic_region	MODIFIER	AGAP001656-AGAP001658	n.7470208T>A		NA	NA	NA	NA	NA	NA	NA	NA	NA
2R	NA	NA	7470219	C	G	0.634615	0.725806	0.0911911	13.3806	intergenic_region	MODIFIER	AGAP001656-AGAP001658	n.7470219C>G		NA	NA	NA	NA	NA	NA	NA	NA	NA
2R	NA	NA	7470622	G	A	0.333333	0.566038	0.232704	13.3806	intergenic_region	MODIFIER	AGAP001656-AGAP001658	n.7470622G>A		NA	NA	NA	NA	NA	NA	NA	NA	NA
2R	NA	NA	7470627	C	T	0.314815	0.592593	0.277778	13.3806	intergenic_region	MODIFIER	AGAP001656-AGAP001658	n.7470627C>T		NA	NA	NA	NA	NA	NA	NA	NA	NA
2R	NA	NA	7470768	T	C	0.369565	0.166667	-0.202899	13.3806	intergenic_region	MODIFIER	AGAP001656-AGAP001658	n.7470768T>C		NA	NA	NA	NA	NA	NA	NA	NA	NA
2R	NA	NA	7470994	C	T	0.531915	0.6875	0.155585	13.3806	intergenic_region	MODIFIER	AGAP001656-AGAP001658	n.7470994C>T		NA	NA	NA	NA	NA	NA	NA	NA	NA
2R	NA	NA	7471006	C	A	0.3125	0.258065	-0.0544355	13.3806	intergenic_region	MODIFIER	AGAP001656-AGAP001658	n.7471006C>A		NA	NA	NA	NA	NA	NA	NA	NA	NA
2R	NA	NA	7471033	T	C	0.310345	0.237288	-0.0730567	13.3806	intergenic_region	MODIFIER	AGAP001656-AGAP001658	n.7471033T>C		NA	NA	NA	NA	NA	NA	NA	NA	NA
2R	NA	NA	7471610	T	C	0.712121	0.704545	-0.00757576	13.3806	intergenic_region	MODIFIER	AGAP001656-AGAP001658	n.7471610T>C		NA	NA	NA	NA	NA	NA	NA	NA	NA
2R	NA	NA	7472181	G	A	0.58	0.779661	0.199661	13.3806	intergenic_region	MODIFIER	AGAP001656-AGAP001658	n.7472181G>A		NA	NA	NA	NA	NA	NA	NA	NA	NA
2R	NA	NA	7472224	G	T	0.673469	0.75	0.0765306	13.3806	intergenic_region	MODIFIER	AGAP001656-AGAP001658	n.7472224G>T		NA	NA	NA	NA	NA	NA	NA	NA	NA
2R	NA	NA	7472239	T	C	0.660714	0.716667	0.0559524	13.3806	intergenic_region	MODIFIER	AGAP001656-AGAP001658	n.7472239T>C		NA	NA	NA	NA	NA	NA	NA	NA	NA
2R	NA	NA	7472299	A	T	0.377358	0.170213	-0.207146	13.3806	intergenic_region	MODIFIER	AGAP001656-AGAP001658	n.7472299A>T		NA	NA	NA	NA	NA	NA	NA	NA	NA
2R	NA	NA	7472967	T	C	0.708333	0.759259	0.0509259	13.3794	intergenic_region	MODIFIER	AGAP001656-AGAP001658	n.7472967T>C		NA	NA	NA	NA	NA	NA	NA	NA	NA
2R	NA	NA	7473153	T	C	0.730769	0.821429	0.0906593	13.3794	intergenic_region	MODIFIER	AGAP001656-AGAP001658	n.7473153T>C		NA	NA	NA	NA	NA	NA	NA	NA	NA
2R	NA	NA	7473195	A	G	0.741379	0.803922	0.0625423	13.3794	intergenic_region	MODIFIER	AGAP001656-AGAP001658	n.7473195A>G		NA	NA	NA	NA	NA	NA	NA	NA	NA
2R	NA	NA	7473202	C	T	0.290909	0.58	0.289091	13.3794	intergenic_region	MODIFIER	AGAP001656-AGAP001658	n.7473202C>T		NA	NA	NA	NA	NA	NA	NA	NA	NA
2R	NA	NA	7473646	T	A	0.294118	0.666667	0.372549	13.3794	intergenic_region	MODIFIER	AGAP001656-AGAP001658	n.7473646T>A		NA	NA	NA	NA	NA	NA	NA	NA	NA
2R	NA	NA	7473956	G	A	0.363636	0.302326	-0.0613108	13.3794	intergenic_region	MODIFIER	AGAP001656-AGAP001658	n.7473956G>A		NA	NA	NA	NA	NA	NA	NA	NA	NA
2R	NA	NA	7474066	G	A	0.322581	0.5	0.177419	13.3794	intergenic_region	MODIFIER	AGAP001656-AGAP001658	n.7474066G>A		NA	NA	NA	NA	NA	NA	NA	NA	NA
2R	NA	NA	7474099	G	T	0.308824	0.309091	0.00026738	13.3794	intergenic_region	MODIFIER	AGAP001656-AGAP001658	n.7474099G>T		NA	NA	NA	NA	NA	NA	NA	NA	NA
2R	NA	NA	7474186	T	A	0.328125	0.413793	0.0856681	13.3794	intergenic_region	MODIFIER	AGAP001656-AGAP001658	n.7474186T>A		NA	NA	NA	NA	NA	NA	NA	NA	NA
2R	NA	NA	7474194	T	C	0.3	0.315789	0.0157895	13.3794	intergenic_region	MODIFIER	AGAP001656-AGAP001658	n.7474194T>C		NA	NA	NA	NA	NA	NA	NA	NA	NA
2R	NA	NA	7474199	G	A	0.333333	0.303571	-0.0297619	13.3794	intergenic_region	MODIFIER	AGAP001656-AGAP001658	n.7474199G>A		NA	NA	NA	NA	NA	NA	NA	NA	NA
2R	NA	NA	7474317	C	T	0.69697	0.725806	0.0288368	13.3794	intergenic_region	MODIFIER	AGAP001656-AGAP001658	n.7474317C>T		NA	NA	NA	NA	NA	NA	NA	NA	NA
2R	NA	NA	7474343	C	T	0.428571	0.467742	0.0391705	13.3794	intergenic_region	MODIFIER	AGAP001656-AGAP001658	n.7474343C>T		NA	NA	NA	NA	NA	NA	NA	NA	NA
2R	NA	NA	7474704	C	T	0.625	0.725806	0.100806	13.3794	intergenic_region	MODIFIER	AGAP001656-AGAP001658	n.7474704C>T		NA	NA	NA	NA	NA	NA	NA	NA	NA
2R	NA	NA	7474785	G	A	0.428571	0.442308	0.0137363	13.3794	intergenic_region	MODIFIER	AGAP001656-AGAP001658	n.7474785G>A		NA	NA	NA	NA	NA	NA	NA	NA	NA
2R	NA	NA	7474800	T	C	0.408163	0.428571	0.0204082	13.3794	intergenic_region	MODIFIER	AGAP001656-AGAP001658	n.7474800T>C		NA	NA	NA	NA	NA	NA	NA	NA	NA
2R	NA	NA	7475003	T	G	0.745455	0.64	-0.105455	13.3794	intergenic_region	MODIFIER	AGAP001656-AGAP001658	n.7475003T>G		NA	NA	NA	NA	NA	NA	NA	NA	NA
2R	NA	NA	7475017	C	T	0.773585	0.66	-0.113585	13.3794	intergenic_region	MODIFIER	AGAP001656-AGAP001658	n.7475017C>T		NA	NA	NA	NA	NA	NA	NA	NA	NA
2R	NA	NA	7475024	G	A	0.339623	0.196078	-0.143544	13.3794	intergenic_region	MODIFIER	AGAP001656-AGAP001658	n.7475024G>A		NA	NA	NA	NA	NA	NA	NA	NA	NA
2R	NA	NA	7475111	T	C	0.298246	0.529412	0.231166	13.3794	intergenic_region	MODIFIER	AGAP001656-AGAP001658	n.7475111T>C		NA	NA	NA	NA	NA	NA	NA	NA	NA
2R	NA	NA	7475203	A	G	0.396552	0.6	0.203448	13.3794	intergenic_region	MODIFIER	AGAP001656-AGAP001658	n.7475203A>G		NA	NA	NA	NA	NA	NA	NA	NA	NA
2R	NA	NA	7475262	G	A	0.362069	0.589286	0.227217	13.3794	intergenic_region	MODIFIER	AGAP001656-AGAP001658	n.7475262G>A		NA	NA	NA	NA	NA	NA	NA	NA	NA
2R	NA	NA	7475427	G	T	0.619048	0.818182	0.199134	13.3794	intergenic_region	MODIFIER	AGAP001656-AGAP001658	n.7475427G>T		NA	NA	NA	NA	NA	NA	NA	NA	NA
2R	NA	NA	7475439	T	A	0.292308	0.169014	-0.123294	13.3794	intergenic_region	MODIFIER	AGAP001656-AGAP001658	n.7475439T>A		NA	NA	NA	NA	NA	NA	NA	NA	NA
2R	NA	NA	7475518	C	T	0.428571	0.21875	-0.209821	13.3794	intergenic_region	MODIFIER	AGAP001656-AGAP001658	n.7475518C>T		NA	NA	NA	NA	NA	NA	NA	NA	NA
2R	NA	NA	7475530	C	T	0.387097	0.254237	-0.132859	13.3794	intergenic_region	MODIFIER	AGAP001656-AGAP001658	n.7475530C>T		NA	NA	NA	NA	NA	NA	NA	NA	NA
2R	NA	NA	7475553	C	A	0.616667	0.796296	0.17963	13.3794	intergenic_region	MODIFIER	AGAP001656-AGAP001658	n.7475553C>A		NA	NA	NA	NA	NA	NA	NA	NA	NA
2R	NA	NA	7475739	C	A	0.7	0.642857	-0.0571429	13.3794	intergenic_region	MODIFIER	AGAP001656-AGAP001658	n.7475739C>A		NA	NA	NA	NA	NA	NA	NA	NA	NA
2R	NA	NA	7475751	C	A	0.322034	0.132075	-0.189958	13.3794	intergenic_region	MODIFIER	AGAP001656-AGAP001658	n.7475751C>A		NA	NA	NA	NA	NA	NA	NA	NA	NA
2R	NA	NA	7475755	T	A	0.339286	0.509434	0.170148	13.3794	intergenic_region	MODIFIER	AGAP001656-AGAP001658	n.7475755T>A		NA	NA	NA	NA	NA	NA	NA	NA	NA
2R	NA	NA	7475861	A	T	0.259259	0.52	0.260741	13.3794	intergenic_region	MODIFIER	AGAP001656-AGAP001658	n.7475861A>T		NA	NA	NA	NA	NA	NA	NA	NA	NA
2R	NA	NA	7475919	C	T	0.254237	0.458333	0.204096	13.3794	intergenic_region	MODIFIER	AGAP001656-AGAP001658	n.7475919C>T		NA	NA	NA	NA	NA	NA	NA	NA	NA
2R	NA	NA	7475930	G	A	0.285714	0.46	0.174286	13.3794	intergenic_region	MODIFIER	AGAP001656-AGAP001658	n.7475930G>A		NA	NA	NA	NA	NA	NA	NA	NA	NA
2R	NA	NA	7476247	A	G	0.703125	0.823529	0.120404	13.3782	intergenic_region	MODIFIER	AGAP001656-AGAP001658	n.7476247A>G		NA	NA	NA	NA	NA	NA	NA	NA	NA
2R	NA	NA	7476261	T	C	0.723077	0.77551	0.0524333	13.3782	intergenic_region	MODIFIER	AGAP001656-AGAP001658	n.7476261T>C		NA	NA	NA	NA	NA	NA	NA	NA	NA
2R	NA	NA	7476278	T	C	0.289855	0.54902	0.259165	13.3782	intergenic_region	MODIFIER	AGAP001656-AGAP001658	n.7476278T>C		NA	NA	NA	NA	NA	NA	NA	NA	NA
2R	NA	NA	7476304	G	C	0.738462	0.78	0.0415385	13.3782	intergenic_region	MODIFIER	AGAP001656-AGAP001658	n.7476304G>C		NA	NA	NA	NA	NA	NA	NA	NA	NA
2R	NA	NA	7476313	C	T	0.47541	0.25	-0.22541	13.3782	intergenic_region	MODIFIER	AGAP001656-AGAP001658	n.7476313C>T		NA	NA	NA	NA	NA	NA	NA	NA	NA
2R	NA	NA	7476347	G	A	0.5	0.222222	-0.277778	13.3782	intergenic_region	MODIFIER	AGAP001656-AGAP001658	n.7476347G>A		NA	NA	NA	NA	NA	NA	NA	NA	NA
2R	NA	NA	7476477	C	T	0.754717	0.702128	-0.0525893	13.3782	intergenic_region	MODIFIER	AGAP001656-AGAP001658	n.7476477C>T		NA	NA	NA	NA	NA	NA	NA	NA	NA
2R	NA	NA	7476516	T	C	0.774194	0.75	-0.0241935	13.3782	intergenic_region	MODIFIER	AGAP001656-AGAP001658	n.7476516T>C		NA	NA	NA	NA	NA	NA	NA	NA	NA
2R	NA	NA	7476705	A	G	0.265625	0.531915	0.26629	13.3782	intergenic_region	MODIFIER	AGAP001656-AGAP001658	n.7476705A>G		NA	NA	NA	NA	NA	NA	NA	NA	NA
2R	NA	NA	7476774	A	C	0.30303	0.55102	0.24799	13.3782	intergenic_region	MODIFIER	AGAP001656-AGAP001658	n.7476774A>C		NA	NA	NA	NA	NA	NA	NA	NA	NA
2R	NA	NA	7476784	A	T	0.709677	0.73913	0.029453	13.3782	intergenic_region	MODIFIER	AGAP001656-AGAP001658	n.7476784A>T		NA	NA	NA	NA	NA	NA	NA	NA	NA
2R	NA	NA	7477229	C	A	0.245283	0.490909	0.245626	13.3782	intergenic_region	MODIFIER	AGAP001656-AGAP001658	n.7477229C>A		NA	NA	NA	NA	NA	NA	NA	NA	NA
2R	NA	NA	7477493	G	A	0.722222	0.7	-0.0222222	13.3782	intergenic_region	MODIFIER	AGAP001656-AGAP001658	n.7477493G>A		NA	NA	NA	NA	NA	NA	NA	NA	NA
2R	NA	NA	7477535	T	C	0.618182	0.764706	0.146524	13.3782	intergenic_region	MODIFIER	AGAP001656-AGAP001658	n.7477535T>C		NA	NA	NA	NA	NA	NA	NA	NA	NA
2R	NA	NA	7477546	G	A	0.65	0.759259	0.109259	13.3782	intergenic_region	MODIFIER	AGAP001656-AGAP001658	n.7477546G>A		NA	NA	NA	NA	NA	NA	NA	NA	NA
2R	NA	NA	7477789	C	G	0.776119	0.8	0.0238806	13.3782	intergenic_region	MODIFIER	AGAP001656-AGAP001658	n.7477789C>G		NA	NA	NA	NA	NA	NA	NA	NA	NA
2R	NA	NA	7477911	T	A	0.269841	0.588235	0.318394	13.3782	intergenic_region	MODIFIER	AGAP001656-AGAP001658	n.7477911T>A		NA	NA	NA	NA	NA	NA	NA	NA	NA
2R	NA	NA	7477942	T	C	0.358491	0.280702	-0.0777888	13.3782	intergenic_region	MODIFIER	AGAP001656-AGAP001658	n.7477942T>C		NA	NA	NA	NA	NA	NA	NA	NA	NA
2R	NA	NA	7478199	T	A	0.387755	0.266667	-0.121088	13.3782	intergenic_region	MODIFIER	AGAP001656-AGAP001658	n.7478199T>A		NA	NA	NA	NA	NA	NA	NA	NA	NA
2R	NA	NA	7478207	C	T	0.392157	0.271186	-0.12097	13.3782	intergenic_region	MODIFIER	AGAP001656-AGAP001658	n.7478207C>T		NA	NA	NA	NA	NA	NA	NA	NA	NA
2R	NA	NA	7478225	G	A	0.403846	0.266667	-0.137179	13.3782	intergenic_region	MODIFIER	AGAP001656-AGAP001658	n.7478225G>A		NA	NA	NA	NA	NA	NA	NA	NA	NA
2R	NA	NA	7478230	G	T	0.244898	0.442623	0.197725	13.3782	intergenic_region	MODIFIER	AGAP001656-AGAP001658	n.7478230G>T		NA	NA	NA	NA	NA	NA	NA	NA	NA
2R	NA	NA	7478253	A	T	0.714286	0.698413	-0.015873	13.3782	intergenic_region	MODIFIER	AGAP001656-AGAP001658	n.7478253A>T		NA	NA	NA	NA	NA	NA	NA	NA	NA
2R	NA	NA	7478309	A	G	0.765957	0.679245	-0.0867122	13.3782	intergenic_region	MODIFIER	AGAP001656-AGAP001658	n.7478309A>G		NA	NA	NA	NA	NA	NA	NA	NA	NA
2R	NA	NA	7478317	A	G	0.770833	0.779661	0.00882768	13.3782	intergenic_region	MODIFIER	AGAP001656-AGAP001658	n.7478317A>G		NA	NA	NA	NA	NA	NA	NA	NA	NA
2R	NA	NA	7478441	G	C	0.777778	0.818182	0.040404	13.3782	intergenic_region	MODIFIER	AGAP001656-AGAP001658	n.7478441G>C		NA	NA	NA	NA	NA	NA	NA	NA	NA
2R	NA	NA	7478531	G	A	0.508772	0.295455	-0.213317	13.3782	intergenic_region	MODIFIER	AGAP001656-AGAP001658	n.7478531G>A		NA	NA	NA	NA	NA	NA	NA	NA	NA
2R	NA	NA	7478586	C	G	0.483333	0.333333	-0.15	13.3782	intergenic_region	MODIFIER	AGAP001656-AGAP001658	n.7478586C>G		NA	NA	NA	NA	NA	NA	NA	NA	NA
2R	NA	NA	7478625	C	A	0.440678	0.362069	-0.078609	13.3782	intergenic_region	MODIFIER	AGAP001656-AGAP001658	n.7478625C>A		NA	NA	NA	NA	NA	NA	NA	NA	NA
2R	NA	NA	7478645	C	A	0.759259	0.807018	0.0477583	13.3782	intergenic_region	MODIFIER	AGAP001656-AGAP001658	n.7478645C>A		NA	NA	NA	NA	NA	NA	NA	NA	NA
2R	NA	NA	7478775	G	T	0.304348	0.442623	0.138275	13.3782	intergenic_region	MODIFIER	AGAP001656-AGAP001658	n.7478775G>T		NA	NA	NA	NA	NA	NA	NA	NA	NA
2R	NA	NA	7478825	T	A	0.288136	0.237288	-0.0508475	13.3782	intergenic_region	MODIFIER	AGAP001656-AGAP001658	n.7478825T>A		NA	NA	NA	NA	NA	NA	NA	NA	NA
2R	NA	NA	7478966	T	C	0.709091	0.69863	-0.0104608	13.3782	intergenic_region	MODIFIER	AGAP001656-AGAP001658	n.7478966T>C		NA	NA	NA	NA	NA	NA	NA	NA	NA
2R	NA	NA	7478985	T	C	0.363636	0.5	0.136364	13.3782	intergenic_region	MODIFIER	AGAP001656-AGAP001658	n.7478985T>C		NA	NA	NA	NA	NA	NA	NA	NA	NA
2R	NA	NA	7479063	T	A	0.333333	0.509091	0.175758	13.3782	intergenic_region	MODIFIER	AGAP001656-AGAP001658	n.7479063T>A		NA	NA	NA	NA	NA	NA	NA	NA	NA
2R	NA	NA	7479278	C	G	0.711111	0.745455	0.0343434	13.3771	intergenic_region	MODIFIER	AGAP001656-AGAP001658	n.7479278C>G		NA	NA	NA	NA	NA	NA	NA	NA	NA
2R	NA	NA	7479542	A	G	0.75	0.8	0.05	13.3771	intergenic_region	MODIFIER	AGAP001656-AGAP001658	n.7479542A>G		NA	NA	NA	NA	NA	NA	NA	NA	NA
2R	NA	NA	7479562	A	C	0.777778	0.787879	0.010101	13.3771	intergenic_region	MODIFIER	AGAP001656-AGAP001658	n.7479562A>C		NA	NA	NA	NA	NA	NA	NA	NA	NA
2R	NA	NA	7480233	T	C	0.166667	0.517857	0.35119	13.3771	intergenic_region	MODIFIER	AGAP001656-AGAP001658	n.7480233T>C		NA	NA	NA	NA	NA	NA	NA	NA	NA
2R	NA	NA	7480822	C	T	0.421053	0.560606	0.139553	13.3771	intergenic_region	MODIFIER	AGAP001656-AGAP001658	n.7480822C>T		NA	NA	NA	NA	NA	NA	NA	NA	NA
2R	NA	NA	7480875	C	T	0.392857	0.514706	0.121849	13.3771	intergenic_region	MODIFIER	AGAP001656-AGAP001658	n.7480875C>T		NA	NA	NA	NA	NA	NA	NA	NA	NA
2R	NA	NA	7480928	G	A	0.649123	0.714286	0.0651629	13.3771	intergenic_region	MODIFIER	AGAP001656-AGAP001658	n.7480928G>A		NA	NA	NA	NA	NA	NA	NA	NA	NA
2R	NA	NA	7481042	T	A	0.732143	0.704545	-0.0275974	13.3771	intergenic_region	MODIFIER	AGAP001656-AGAP001658	n.7481042T>A		NA	NA	NA	NA	NA	NA	NA	NA	NA
2R	NA	NA	7481074	T	A	0.327273	0.195652	-0.131621	13.3771	intergenic_region	MODIFIER	AGAP001656-AGAP001658	n.7481074T>A		NA	NA	NA	NA	NA	NA	NA	NA	NA
2R	NA	NA	7481079	T	C	0.339623	0.212766	-0.126857	13.3771	intergenic_region	MODIFIER	AGAP001656-AGAP001658	n.7481079T>C		NA	NA	NA	NA	NA	NA	NA	NA	NA
2R	NA	NA	7481179	A	T	0.310345	0.54	0.229655	13.3771	intergenic_region	MODIFIER	AGAP001656-AGAP001658	n.7481179A>T		NA	NA	NA	NA	NA	NA	NA	NA	NA
2R	NA	NA	7481186	T	A	0.315789	0.520833	0.205044	13.3771	intergenic_region	MODIFIER	AGAP001656-AGAP001658	n.7481186T>A		NA	NA	NA	NA	NA	NA	NA	NA	NA
2R	NA	NA	7493750	C	G	0.428571	0.313725	-0.114846	13.3725	intergenic_region	MODIFIER	AGAP001656-AGAP001658	n.7493750C>G		NA	NA	NA	NA	NA	NA	NA	NA	NA
2R	NA	NA	7493822	C	T	0.333333	0.464286	0.130952	13.3725	intergenic_region	MODIFIER	AGAP001656-AGAP001658	n.7493822C>T		NA	NA	NA	NA	NA	NA	NA	NA	NA
2R	NA	NA	7493999	C	T	0.372881	0.454545	0.0816641	13.3725	intergenic_region	MODIFIER	AGAP001656-AGAP001658	n.7493999C>T		NA	NA	NA	NA	NA	NA	NA	NA	NA
2R	NA	NA	7494113	T	C	0.746032	0.730769	-0.0152625	13.3725	intergenic_region	MODIFIER	AGAP001656-AGAP001658	n.7494113T>C		NA	NA	NA	NA	NA	NA	NA	NA	NA
2R	NA	NA	7494302	A	C	0.811321	0.741379	-0.0699414	13.3725	intergenic_region	MODIFIER	AGAP001656-AGAP001658	n.7494302A>C		NA	NA	NA	NA	NA	NA	NA	NA	NA
2R	NA	NA	7494315	T	C	0.779661	0.740741	-0.0389203	13.3725	intergenic_region	MODIFIER	AGAP001656-AGAP001658	n.7494315T>C		NA	NA	NA	NA	NA	NA	NA	NA	NA
2R	NA	NA	7494779	T	C	0.464286	0.216667	-0.247619	13.3725	intergenic_region	MODIFIER	AGAP001656-AGAP001658	n.7494779T>C		NA	NA	NA	NA	NA	NA	NA	NA	NA
2R	NA	NA	7494786	A	G	0.293103	0.52459	0.231487	13.3725	intergenic_region	MODIFIER	AGAP001656-AGAP001658	n.7494786A>G		NA	NA	NA	NA	NA	NA	NA	NA	NA
2R	NA	NA	7494813	T	C	0.305085	0.586207	0.281122	13.3725	intergenic_region	MODIFIER	AGAP001656-AGAP001658	n.7494813T>C		NA	NA	NA	NA	NA	NA	NA	NA	NA
2R	NA	NA	7494854	T	C	0.746032	0.74	-0.00603175	13.3714	intergenic_region	MODIFIER	AGAP001656-AGAP001658	n.7494854T>C		NA	NA	NA	NA	NA	NA	NA	NA	NA
2R	NA	NA	7494872	C	T	0.233333	0.518519	0.285185	13.3714	intergenic_region	MODIFIER	AGAP001656-AGAP001658	n.7494872C>T		NA	NA	NA	NA	NA	NA	NA	NA	NA
2R	NA	NA	7494883	G	A	0.283333	0.52	0.236667	13.3714	intergenic_region	MODIFIER	AGAP001656-AGAP001658	n.7494883G>A		NA	NA	NA	NA	NA	NA	NA	NA	NA
2R	NA	NA	7494897	C	G	0.245614	0.478261	0.232647	13.3714	intergenic_region	MODIFIER	AGAP001656-AGAP001658	n.7494897C>G		NA	NA	NA	NA	NA	NA	NA	NA	NA
2R	NA	NA	7494986	C	T	0.410714	0.1875	-0.223214	13.3714	intergenic_region	MODIFIER	AGAP001656-AGAP001658	n.7494986C>T		NA	NA	NA	NA	NA	NA	NA	NA	NA
2R	NA	NA	7495671	C	T	0.746479	0.698113	-0.0483657	13.3714	intergenic_region	MODIFIER	AGAP001656-AGAP001658	n.7495671C>T		NA	NA	NA	NA	NA	NA	NA	NA	NA
2R	NA	NA	7495900	A	G	0.397059	0.220339	-0.17672	13.3714	intergenic_region	MODIFIER	AGAP001656-AGAP001658	n.7495900A>G		NA	NA	NA	NA	NA	NA	NA	NA	NA
2R	NA	NA	7496284	T	C	0.75	0.735849	-0.0141509	13.3714	intergenic_region	MODIFIER	AGAP001656-AGAP001658	n.7496284T>C		NA	NA	NA	NA	NA	NA	NA	NA	NA
2R	NA	NA	7496484	T	C	0.673913	0.741379	0.0674663	13.3714	intergenic_region	MODIFIER	AGAP001656-AGAP001658	n.7496484T>C		NA	NA	NA	NA	NA	NA	NA	NA	NA
2R	NA	NA	7496541	T	C	0.354167	0.238095	-0.116071	13.3714	intergenic_region	MODIFIER	AGAP001656-AGAP001658	n.7496541T>C		NA	NA	NA	NA	NA	NA	NA	NA	NA
2R	NA	NA	7496573	C	A	0.415094	0.214286	-0.200809	13.3714	intergenic_region	MODIFIER	AGAP001656-AGAP001658	n.7496573C>A		NA	NA	NA	NA	NA	NA	NA	NA	NA
2R	NA	NA	7496650	A	G	0.25	0.392157	0.142157	13.3714	intergenic_region	MODIFIER	AGAP001656-AGAP001658	n.7496650A>G		NA	NA	NA	NA	NA	NA	NA	NA	NA
2R	NA	NA	7496713	T	C	0.714286	0.758621	0.044335	13.3714	intergenic_region	MODIFIER	AGAP001656-AGAP001658	n.7496713T>C		NA	NA	NA	NA	NA	NA	NA	NA	NA
2R	NA	NA	7496725	G	A	0.26	0.389831	0.129831	13.3714	intergenic_region	MODIFIER	AGAP001656-AGAP001658	n.7496725G>A		NA	NA	NA	NA	NA	NA	NA	NA	NA
2R	NA	NA	7496812	T	A	0.285714	0.509434	0.22372	13.3714	intergenic_region	MODIFIER	AGAP001656-AGAP001658	n.7496812T>A		NA	NA	NA	NA	NA	NA	NA	NA	NA
2R	NA	NA	7496833	C	T	0.671429	0.826923	0.155495	13.3714	intergenic_region	MODIFIER	AGAP001656-AGAP001658	n.7496833C>T		NA	NA	NA	NA	NA	NA	NA	NA	NA
2R	NA	NA	7496897	G	T	0.264706	0.576271	0.311565	13.3714	intergenic_region	MODIFIER	AGAP001656-AGAP001658	n.7496897G>T		NA	NA	NA	NA	NA	NA	NA	NA	NA
2R	NA	NA	7496942	C	A	0.283333	0.568627	0.285294	13.3714	intergenic_region	MODIFIER	AGAP001656-AGAP001658	n.7496942C>A		NA	NA	NA	NA	NA	NA	NA	NA	NA
2R	NA	NA	7496996	C	T	0.274194	0.510204	0.236011	13.3714	intergenic_region	MODIFIER	AGAP001656-AGAP001658	n.7496996C>T		NA	NA	NA	NA	NA	NA	NA	NA	NA
2R	NA	NA	7497099	C	T	0.305556	0.603774	0.298218	13.3714	intergenic_region	MODIFIER	AGAP001656-AGAP001658	n.7497099C>T		NA	NA	NA	NA	NA	NA	NA	NA	NA
2R	NA	NA	7497112	G	A	0.3	0.566667	0.266667	13.3714	intergenic_region	MODIFIER	AGAP001656-AGAP001658	n.7497112G>A		NA	NA	NA	NA	NA	NA	NA	NA	NA
2R	NA	NA	7497124	T	C	0.324675	0.590164	0.265489	13.3714	intergenic_region	MODIFIER	AGAP001656-AGAP001658	n.7497124T>C		NA	NA	NA	NA	NA	NA	NA	NA	NA
2R	NA	NA	7497172	C	G	0.306667	0.661765	0.355098	13.3714	intergenic_region	MODIFIER	AGAP001656-AGAP001658	n.7497172C>G		NA	NA	NA	NA	NA	NA	NA	NA	NA
2R	NA	NA	7497264	T	G	0.507692	0.819444	0.311752	13.3714	intergenic_region	MODIFIER	AGAP001656-AGAP001658	n.7497264T>G		NA	NA	NA	NA	NA	NA	NA	NA	NA
2R	NA	NA	7497321	C	T	0.525424	0.791045	0.265621	13.3714	intergenic_region	MODIFIER	AGAP001656-AGAP001658	n.7497321C>T		NA	NA	NA	NA	NA	NA	NA	NA	NA
2R	NA	NA	7497369	T	C	0.632653	0.791045	0.158392	13.3714	intergenic_region	MODIFIER	AGAP001656-AGAP001658	n.7497369T>C		NA	NA	NA	NA	NA	NA	NA	NA	NA
2R	NA	NA	7497377	G	A	0.319149	0.171875	-0.147274	13.3714	intergenic_region	MODIFIER	AGAP001656-AGAP001658	n.7497377G>A		NA	NA	NA	NA	NA	NA	NA	NA	NA
2R	NA	NA	7497491	A	T	0.285714	0.694915	0.409201	13.3714	intergenic_region	MODIFIER	AGAP001656-AGAP001658	n.7497491A>T		NA	NA	NA	NA	NA	NA	NA	NA	NA
2R	NA	NA	7498265	T	C	0.265625	0.5	0.234375	13.3703	intergenic_region	MODIFIER	AGAP001656-AGAP001658	n.7498265T>C		NA	NA	NA	NA	NA	NA	NA	NA	NA
2R	NA	NA	7498292	G	C	0.716667	0.806452	0.0897849	13.3703	intergenic_region	MODIFIER	AGAP001656-AGAP001658	n.7498292G>C		NA	NA	NA	NA	NA	NA	NA	NA	NA
2R	NA	NA	7498322	C	G	0.459016	0.291667	-0.16735	13.3703	intergenic_region	MODIFIER	AGAP001656-AGAP001658	n.7498322C>G		NA	NA	NA	NA	NA	NA	NA	NA	NA
2R	NA	NA	7498338	G	A	0.463768	0.296875	-0.166893	13.3703	intergenic_region	MODIFIER	AGAP001656-AGAP001658	n.7498338G>A		NA	NA	NA	NA	NA	NA	NA	NA	NA
2R	NA	NA	7498341	A	T	0.283582	0.539683	0.2561	13.3703	intergenic_region	MODIFIER	AGAP001656-AGAP001658	n.7498341A>T		NA	NA	NA	NA	NA	NA	NA	NA	NA
2R	NA	NA	7498381	G	A	0.283333	0.6	0.316667	13.3703	intergenic_region	MODIFIER	AGAP001656-AGAP001658	n.7498381G>A		NA	NA	NA	NA	NA	NA	NA	NA	NA
2R	NA	NA	7498477	G	A	0.439394	0.177778	-0.261616	13.3703	intergenic_region	MODIFIER	AGAP001656-AGAP001658	n.7498477G>A		NA	NA	NA	NA	NA	NA	NA	NA	NA
2R	NA	NA	7498536	C	T	0.315789	0.716981	0.401192	13.3703	intergenic_region	MODIFIER	AGAP001656-AGAP001658	n.7498536C>T		NA	NA	NA	NA	NA	NA	NA	NA	NA
2R	NA	NA	7498548	T	C	0.316667	0.74	0.423333	13.3703	intergenic_region	MODIFIER	AGAP001656-AGAP001658	n.7498548T>C		NA	NA	NA	NA	NA	NA	NA	NA	NA
2R	NA	NA	7499615	A	T	0.385965	0.333333	-0.0526316	13.3703	intergenic_region	MODIFIER	AGAP001656-AGAP001658	n.7499615A>T		NA	NA	NA	NA	NA	NA	NA	NA	NA
2R	NA	NA	7500697	G	A	0.40678	0.282609	-0.124171	13.3703	intergenic_region	MODIFIER	AGAP001656-AGAP001658	n.7500697G>A		NA	NA	NA	NA	NA	NA	NA	NA	NA
2R	NA	NA	7500845	A	G	0.361702	0.314815	-0.0468873	13.3703	intergenic_region	MODIFIER	AGAP001656-AGAP001658	n.7500845A>G		NA	NA	NA	NA	NA	NA	NA	NA	NA
2R	NA	NA	7500859	G	C	0.339623	0.290909	-0.0487136	13.3703	intergenic_region	MODIFIER	AGAP001656-AGAP001658	n.7500859G>C		NA	NA	NA	NA	NA	NA	NA	NA	NA
2R	NA	NA	7500896	C	G	0.3125	0.28125	-0.03125	13.3703	intergenic_region	MODIFIER	AGAP001656-AGAP001658	n.7500896C>G		NA	NA	NA	NA	NA	NA	NA	NA	NA
2R	NA	NA	7500905	G	A	0.416667	0.564516	0.147849	13.3703	intergenic_region	MODIFIER	AGAP001656-AGAP001658	n.7500905G>A		NA	NA	NA	NA	NA	NA	NA	NA	NA
2R	NA	NA	7500972	T	A	0.375	0.507042	0.132042	13.3703	intergenic_region	MODIFIER	AGAP001656-AGAP001658	n.7500972T>A		NA	NA	NA	NA	NA	NA	NA	NA	NA
2R	NA	NA	7500980	T	C	0.283019	0.246575	-0.0364435	13.3703	intergenic_region	MODIFIER	AGAP001656-AGAP001658	n.7500980T>C		NA	NA	NA	NA	NA	NA	NA	NA	NA
2R	NA	NA	7500987	T	C	0.294118	0.257143	-0.0369748	13.3703	intergenic_region	MODIFIER	AGAP001656-AGAP001658	n.7500987T>C		NA	NA	NA	NA	NA	NA	NA	NA	NA
2R	NA	NA	7501063	T	G	0.314815	0.446429	0.131614	13.3691	intergenic_region	MODIFIER	AGAP001656-AGAP001658	n.7501063T>G		NA	NA	NA	NA	NA	NA	NA	NA	NA
2R	NA	NA	7501084	A	G	0.611111	0.736842	0.125731	13.3691	intergenic_region	MODIFIER	AGAP001656-AGAP001658	n.7501084A>G		NA	NA	NA	NA	NA	NA	NA	NA	NA
2R	NA	NA	7501115	G	A	0.703704	0.788462	0.0847578	13.3691	intergenic_region	MODIFIER	AGAP001656-AGAP001658	n.7501115G>A		NA	NA	NA	NA	NA	NA	NA	NA	NA
2R	NA	NA	7501124	G	A	0.388889	0.294118	-0.0947712	13.3691	intergenic_region	MODIFIER	AGAP001656-AGAP001658	n.7501124G>A		NA	NA	NA	NA	NA	NA	NA	NA	NA
2R	NA	NA	7501159	T	A	0.734375	0.846154	0.111779	13.3691	intergenic_region	MODIFIER	AGAP001656-AGAP001658	n.7501159T>A		NA	NA	NA	NA	NA	NA	NA	NA	NA
2R	NA	NA	7501236	C	T	0.45	0.22	-0.23	13.3691	intergenic_region	MODIFIER	AGAP001656-AGAP001658	n.7501236C>T		NA	NA	NA	NA	NA	NA	NA	NA	NA
2R	NA	NA	7501461	A	T	0.314815	0.540984	0.226169	13.3691	intergenic_region	MODIFIER	AGAP001656-AGAP001658	n.7501461A>T		NA	NA	NA	NA	NA	NA	NA	NA	NA
2R	NA	NA	7501729	G	A	0.472727	0.285714	-0.187013	13.3691	intergenic_region	MODIFIER	AGAP001656-AGAP001658	n.7501729G>A		NA	NA	NA	NA	NA	NA	NA	NA	NA
2R	NA	NA	7501996	A	G	0.54	0.274194	-0.265806	13.3691	intergenic_region	MODIFIER	AGAP001656-AGAP001658	n.7501996A>G		NA	NA	NA	NA	NA	NA	NA	NA	NA
2R	NA	NA	7502007	A	T	0.612245	0.229508	-0.382737	13.3691	intergenic_region	MODIFIER	AGAP001656-AGAP001658	n.7502007A>T		NA	NA	NA	NA	NA	NA	NA	NA	NA
2R	NA	NA	7502291	T	C	0.207547	0.540984	0.333436	13.3691	intergenic_region	MODIFIER	AGAP001656-AGAP001658	n.7502291T>C		NA	NA	NA	NA	NA	NA	NA	NA	NA
2R	NA	NA	7502293	C	T	0.481481	0.245902	-0.23558	13.3691	intergenic_region	MODIFIER	AGAP001656-AGAP001658	n.7502293C>T		NA	NA	NA	NA	NA	NA	NA	NA	NA
2R	NA	NA	7502648	C	G	0.304348	0.517241	0.212894	13.3691	intergenic_region	MODIFIER	AGAP001656-AGAP001658	n.7502648C>G		NA	NA	NA	NA	NA	NA	NA	NA	NA
2R	NA	NA	7502692	G	A	0.340426	0.484848	0.144423	13.3691	intergenic_region	MODIFIER	AGAP001656-AGAP001658	n.7502692G>A		NA	NA	NA	NA	NA	NA	NA	NA	NA
2R	NA	NA	7502738	C	T	0.764706	0.704918	-0.0597878	13.3691	intergenic_region	MODIFIER	AGAP001656-AGAP001658	n.7502738C>T		NA	NA	NA	NA	NA	NA	NA	NA	NA
2R	NA	NA	7502989	T	C	0.216667	0.622222	0.405556	13.3691	intergenic_region	MODIFIER	AGAP001656-AGAP001658	n.7502989T>C		NA	NA	NA	NA	NA	NA	NA	NA	NA
2R	NA	NA	7503003	A	G	0.258065	0.636364	0.378299	13.3691	intergenic_region	MODIFIER	AGAP001656-AGAP001658	n.7503003A>G		NA	NA	NA	NA	NA	NA	NA	NA	NA
2R	NA	NA	7503700	G	T	0.311475	0.333333	0.0218579	13.3691	intergenic_region	MODIFIER	AGAP001656-AGAP001658	n.7503700G>T		NA	NA	NA	NA	NA	NA	NA	NA	NA
2R	NA	NA	7503779	A	G	0.354839	0.311111	-0.0437276	13.3691	intergenic_region	MODIFIER	AGAP001656-AGAP001658	n.7503779A>G		NA	NA	NA	NA	NA	NA	NA	NA	NA
2R	NA	NA	7503781	C	T	0.349206	0.409091	0.0598846	13.3691	intergenic_region	MODIFIER	AGAP001656-AGAP001658	n.7503781C>T		NA	NA	NA	NA	NA	NA	NA	NA	NA
2R	NA	NA	7504026	A	C	0.421053	0.195652	-0.2254	13.3691	intergenic_region	MODIFIER	AGAP001656-AGAP001658	n.7504026A>C		NA	NA	NA	NA	NA	NA	NA	NA	NA
2R	NA	NA	7504040	A	G	0.472727	0.195652	-0.277075	13.3691	intergenic_region	MODIFIER	AGAP001656-AGAP001658	n.7504040A>G		NA	NA	NA	NA	NA	NA	NA	NA	NA
2R	NA	NA	7504787	C	T	0.339623	0.22449	-0.115133	13.368	intergenic_region	MODIFIER	AGAP001656-AGAP001658	n.7504787C>T		NA	NA	NA	NA	NA	NA	NA	NA	NA
2R	NA	NA	7505031	G	A	0.31746	0.325	0.00753968	13.368	intergenic_region	MODIFIER	AGAP001656-AGAP001658	n.7505031G>A		NA	NA	NA	NA	NA	NA	NA	NA	NA
2R	NA	NA	7505299	G	C	0.351852	0.44	0.0881481	13.368	intergenic_region	MODIFIER	AGAP001656-AGAP001658	n.7505299G>C		NA	NA	NA	NA	NA	NA	NA	NA	NA
2R	NA	NA	7505955	A	T	0.291667	0.125	-0.166667	13.368	intergenic_region	MODIFIER	AGAP001656-AGAP001658	n.7505955A>T		NA	NA	NA	NA	NA	NA	NA	NA	NA
2R	NA	NA	7506521	A	C	0.309091	0.666667	0.357576	13.368	intergenic_region	MODIFIER	AGAP001656-AGAP001658	n.7506521A>C		NA	NA	NA	NA	NA	NA	NA	NA	NA
2R	NA	NA	7506584	T	G	0.428571	0.25	-0.178571	13.368	intergenic_region	MODIFIER	AGAP001656-AGAP001658	n.7506584T>G		NA	NA	NA	NA	NA	NA	NA	NA	NA
2R	NA	NA	7506673	C	T	0.380952	0.55102	0.170068	13.368	intergenic_region	MODIFIER	AGAP001656-AGAP001658	n.7506673C>T		NA	NA	NA	NA	NA	NA	NA	NA	NA
2R	NA	NA	7506900	C	G	0.266667	0.548387	0.28172	13.368	intergenic_region	MODIFIER	AGAP001656-AGAP001658	n.7506900C>G		NA	NA	NA	NA	NA	NA	NA	NA	NA
2R	NA	NA	7506949	G	A	0.390244	0.238095	-0.152149	13.368	intergenic_region	MODIFIER	AGAP001656-AGAP001658	n.7506949G>A		NA	NA	NA	NA	NA	NA	NA	NA	NA
2R	NA	NA	7507250	A	G	0.305085	0.517241	0.212157	13.3669	intergenic_region	MODIFIER	AGAP001656-AGAP001658	n.7507250A>G		NA	NA	NA	NA	NA	NA	NA	NA	NA
2R	NA	NA	7507262	T	C	0.716667	0.745455	0.0287879	13.3669	intergenic_region	MODIFIER	AGAP001656-AGAP001658	n.7507262T>C		NA	NA	NA	NA	NA	NA	NA	NA	NA
2R	NA	NA	7507310	G	A	0.210526	0.568966	0.358439	13.3669	intergenic_region	MODIFIER	AGAP001656-AGAP001658	n.7507310G>A		NA	NA	NA	NA	NA	NA	NA	NA	NA
2R	NA	NA	7507652	G	A	0.333333	0.482759	0.149425	13.3669	intergenic_region	MODIFIER	AGAP001656-AGAP001658	n.7507652G>A		NA	NA	NA	NA	NA	NA	NA	NA	NA
2R	NA	NA	7507793	A	G	0.596154	0.770492	0.174338	13.3669	intergenic_region	MODIFIER	AGAP001656-AGAP001658	n.7507793A>G		NA	NA	NA	NA	NA	NA	NA	NA	NA
2R	NA	NA	7507972	G	A	0.280702	0.538462	0.25776	13.3669	intergenic_region	MODIFIER	AGAP001656-AGAP001658	n.7507972G>A		NA	NA	NA	NA	NA	NA	NA	NA	NA
2R	NA	NA	7508079	C	T	0.368421	0.208333	-0.160088	13.3669	intergenic_region	MODIFIER	AGAP001656-AGAP001658	n.7508079C>T		NA	NA	NA	NA	NA	NA	NA	NA	NA
2R	NA	NA	7508079	C	T	0.368421	0.208333	-0.160088	13.3669	upstream_gene_variant	MODIFIER	AGAP001658	c.-4986C>T		NA	NA	NA	NA	NA	NA	NA	NA	NA
2R	NA	NA	7508114	G	C	0.290909	0.220339	-0.0705701	13.3669	upstream_gene_variant	MODIFIER	AGAP001658	c.-4951G>C		NA	NA	NA	NA	NA	NA	NA	NA	NA
2R	NA	NA	7508114	G	C	0.290909	0.220339	-0.0705701	13.3669	intergenic_region	MODIFIER	AGAP001656-AGAP001658	n.7508114G>C		NA	NA	NA	NA	NA	NA	NA	NA	NA
2R	NA	NA	7508312	A	C	0.211538	0.5	0.288462	13.3669	intergenic_region	MODIFIER	AGAP001656-AGAP001658	n.7508312A>C		NA	NA	NA	NA	NA	NA	NA	NA	NA
2R	NA	NA	7508312	A	C	0.211538	0.5	0.288462	13.3669	upstream_gene_variant	MODIFIER	AGAP001658	c.-4753A>C		NA	NA	NA	NA	NA	NA	NA	NA	NA
2R	NA	NA	7508418	T	A	0.372549	0.28	-0.092549	13.3669	upstream_gene_variant	MODIFIER	AGAP001658	c.-4647T>A		NA	NA	NA	NA	NA	NA	NA	NA	NA
2R	NA	NA	7508418	T	A	0.372549	0.28	-0.092549	13.3669	intergenic_region	MODIFIER	AGAP001656-AGAP001658	n.7508418T>A		NA	NA	NA	NA	NA	NA	NA	NA	NA
2R	NA	NA	7508427	C	T	0.615385	0.6875	0.0721154	13.3669	intergenic_region	MODIFIER	AGAP001656-AGAP001658	n.7508427C>T		NA	NA	NA	NA	NA	NA	NA	NA	NA
2R	NA	NA	7508427	C	T	0.615385	0.6875	0.0721154	13.3669	upstream_gene_variant	MODIFIER	AGAP001658	c.-4638C>T		NA	NA	NA	NA	NA	NA	NA	NA	NA
2R	NA	NA	7508747	C	T	0.444444	0.229167	-0.215278	13.3669	intergenic_region	MODIFIER	AGAP001656-AGAP001658	n.7508747C>T		NA	NA	NA	NA	NA	NA	NA	NA	NA
2R	NA	NA	7508747	C	T	0.444444	0.229167	-0.215278	13.3669	upstream_gene_variant	MODIFIER	AGAP001658	c.-4318C>T		NA	NA	NA	NA	NA	NA	NA	NA	NA
2R	NA	NA	7508769	C	T	0.433962	0.176471	-0.257492	13.3669	intergenic_region	MODIFIER	AGAP001656-AGAP001658	n.7508769C>T		NA	NA	NA	NA	NA	NA	NA	NA	NA
2R	NA	NA	7508769	C	T	0.433962	0.176471	-0.257492	13.3669	upstream_gene_variant	MODIFIER	AGAP001658	c.-4296C>T		NA	NA	NA	NA	NA	NA	NA	NA	NA
2R	NA	NA	7508785	G	A	0.642857	0.78	0.137143	13.3669	intergenic_region	MODIFIER	AGAP001656-AGAP001658	n.7508785G>A		NA	NA	NA	NA	NA	NA	NA	NA	NA
2R	NA	NA	7508785	G	A	0.642857	0.78	0.137143	13.3669	upstream_gene_variant	MODIFIER	AGAP001658	c.-4280G>A		NA	NA	NA	NA	NA	NA	NA	NA	NA
2R	NA	NA	7509174	T	C	0.603448	0.75	0.146552	13.3669	intergenic_region	MODIFIER	AGAP001656-AGAP001658	n.7509174T>C		NA	NA	NA	NA	NA	NA	NA	NA	NA
2R	NA	NA	7509174	T	C	0.603448	0.75	0.146552	13.3669	upstream_gene_variant	MODIFIER	AGAP001658	c.-3891T>C		NA	NA	NA	NA	NA	NA	NA	NA	NA
2R	NA	NA	7509291	A	C	0.66	0.783333	0.123333	13.3669	intergenic_region	MODIFIER	AGAP001656-AGAP001658	n.7509291A>C		NA	NA	NA	NA	NA	NA	NA	NA	NA
2R	NA	NA	7509291	A	C	0.66	0.783333	0.123333	13.3669	upstream_gene_variant	MODIFIER	AGAP001658	c.-3774A>C		NA	NA	NA	NA	NA	NA	NA	NA	NA
2R	NA	NA	7509317	C	T	0.25	0.6	0.35	13.3669	intergenic_region	MODIFIER	AGAP001656-AGAP001658	n.7509317C>T		NA	NA	NA	NA	NA	NA	NA	NA	NA
2R	NA	NA	7509317	C	T	0.25	0.6	0.35	13.3669	upstream_gene_variant	MODIFIER	AGAP001658	c.-3748C>T		NA	NA	NA	NA	NA	NA	NA	NA	NA
2R	NA	NA	7509329	C	T	0.411765	0.192982	-0.218782	13.3669	upstream_gene_variant	MODIFIER	AGAP001658	c.-3736C>T		NA	NA	NA	NA	NA	NA	NA	NA	NA
2R	NA	NA	7509329	C	T	0.411765	0.192982	-0.218782	13.3669	intergenic_region	MODIFIER	AGAP001656-AGAP001658	n.7509329C>T		NA	NA	NA	NA	NA	NA	NA	NA	NA
2R	NA	NA	7509336	T	C	0.387755	0.214286	-0.173469	13.3669	intergenic_region	MODIFIER	AGAP001656-AGAP001658	n.7509336T>C		NA	NA	NA	NA	NA	NA	NA	NA	NA
2R	NA	NA	7509336	T	C	0.387755	0.214286	-0.173469	13.3669	upstream_gene_variant	MODIFIER	AGAP001658	c.-3729T>C		NA	NA	NA	NA	NA	NA	NA	NA	NA
2R	NA	NA	7509742	C	T	0.377778	0.181818	-0.19596	13.3669	upstream_gene_variant	MODIFIER	AGAP001658	c.-3323C>T		NA	NA	NA	NA	NA	NA	NA	NA	NA
2R	NA	NA	7509742	C	T	0.377778	0.181818	-0.19596	13.3669	intergenic_region	MODIFIER	AGAP001656-AGAP001658	n.7509742C>T		NA	NA	NA	NA	NA	NA	NA	NA	NA
2R	NA	NA	7509840	C	T	0.361702	0.254545	-0.107157	13.3669	intergenic_region	MODIFIER	AGAP001656-AGAP001658	n.7509840C>T		NA	NA	NA	NA	NA	NA	NA	NA	NA
2R	NA	NA	7509840	C	T	0.361702	0.254545	-0.107157	13.3669	upstream_gene_variant	MODIFIER	AGAP001658	c.-3225C>T		NA	NA	NA	NA	NA	NA	NA	NA	NA
2R	NA	NA	7510108	T	C	0.341463	0.254237	-0.0872261	13.3669	upstream_gene_variant	MODIFIER	AGAP001658	c.-2957T>C		NA	NA	NA	NA	NA	NA	NA	NA	NA
2R	NA	NA	7510108	T	C	0.341463	0.254237	-0.0872261	13.3669	intergenic_region	MODIFIER	AGAP001656-AGAP001658	n.7510108T>C		NA	NA	NA	NA	NA	NA	NA	NA	NA
2R	NA	NA	7510328	A	T	0.666667	0.666667	0	13.3658	upstream_gene_variant	MODIFIER	AGAP001658	c.-2737A>T		NA	NA	NA	NA	NA	NA	NA	NA	NA
2R	NA	NA	7510328	A	T	0.666667	0.666667	0	13.3658	intergenic_region	MODIFIER	AGAP001656-AGAP001658	n.7510328A>T		NA	NA	NA	NA	NA	NA	NA	NA	NA
2R	NA	NA	7510455	T	C	0.775862	0.75	-0.0258621	13.3658	intergenic_region	MODIFIER	AGAP001656-AGAP001658	n.7510455T>C		NA	NA	NA	NA	NA	NA	NA	NA	NA
2R	NA	NA	7510455	T	C	0.775862	0.75	-0.0258621	13.3658	upstream_gene_variant	MODIFIER	AGAP001658	c.-2610T>C		NA	NA	NA	NA	NA	NA	NA	NA	NA
2R	NA	NA	7510704	T	A	0.454545	0.333333	-0.121212	13.3658	upstream_gene_variant	MODIFIER	AGAP001658	c.-2361T>A		NA	NA	NA	NA	NA	NA	NA	NA	NA
2R	NA	NA	7510704	T	A	0.454545	0.333333	-0.121212	13.3658	intergenic_region	MODIFIER	AGAP001656-AGAP001658	n.7510704T>A		NA	NA	NA	NA	NA	NA	NA	NA	NA
2R	NA	NA	7510723	G	A	0.473684	0.298246	-0.175439	13.3658	intergenic_region	MODIFIER	AGAP001656-AGAP001658	n.7510723G>A		NA	NA	NA	NA	NA	NA	NA	NA	NA
2R	NA	NA	7510723	G	A	0.473684	0.298246	-0.175439	13.3658	upstream_gene_variant	MODIFIER	AGAP001658	c.-2342G>A		NA	NA	NA	NA	NA	NA	NA	NA	NA
2R	NA	NA	7510936	T	C	0.688889	0.859649	0.17076	13.3658	intergenic_region	MODIFIER	AGAP001656-AGAP001658	n.7510936T>C		NA	NA	NA	NA	NA	NA	NA	NA	NA
2R	NA	NA	7510936	T	C	0.688889	0.859649	0.17076	13.3658	upstream_gene_variant	MODIFIER	AGAP001658	c.-2129T>C		NA	NA	NA	NA	NA	NA	NA	NA	NA
2R	NA	NA	7511047	G	C	0.54	0.339623	-0.200377	13.3658	intergenic_region	MODIFIER	AGAP001656-AGAP001658	n.7511047G>C		NA	NA	NA	NA	NA	NA	NA	NA	NA
2R	NA	NA	7511047	G	C	0.54	0.339623	-0.200377	13.3658	upstream_gene_variant	MODIFIER	AGAP001658	c.-2018G>C		NA	NA	NA	NA	NA	NA	NA	NA	NA
2R	NA	NA	7511306	A	T	0.709091	0.762712	0.053621	13.3658	upstream_gene_variant	MODIFIER	AGAP001658	c.-1759A>T		NA	NA	NA	NA	NA	NA	NA	NA	NA
2R	NA	NA	7511306	A	T	0.709091	0.762712	0.053621	13.3658	intergenic_region	MODIFIER	AGAP001656-AGAP001658	n.7511306A>T		NA	NA	NA	NA	NA	NA	NA	NA	NA
2R	NA	NA	7511315	A	G	0.741379	0.762712	0.0213326	13.3658	upstream_gene_variant	MODIFIER	AGAP001658	c.-1750A>G		NA	NA	NA	NA	NA	NA	NA	NA	NA
2R	NA	NA	7511315	A	G	0.741379	0.762712	0.0213326	13.3658	intergenic_region	MODIFIER	AGAP001656-AGAP001658	n.7511315A>G		NA	NA	NA	NA	NA	NA	NA	NA	NA
2R	NA	NA	7511383	T	G	0.754386	0.741379	-0.0130067	13.3658	upstream_gene_variant	MODIFIER	AGAP001658	c.-1682T>G		NA	NA	NA	NA	NA	NA	NA	NA	NA
2R	NA	NA	7511383	T	G	0.754386	0.741379	-0.0130067	13.3658	intergenic_region	MODIFIER	AGAP001656-AGAP001658	n.7511383T>G		NA	NA	NA	NA	NA	NA	NA	NA	NA
2R	NA	NA	7511453	C	T	0.309859	0.257143	-0.0527163	13.3658	upstream_gene_variant	MODIFIER	AGAP001658	c.-1612C>T		NA	NA	NA	NA	NA	NA	NA	NA	NA
2R	NA	NA	7511453	C	T	0.309859	0.257143	-0.0527163	13.3658	intergenic_region	MODIFIER	AGAP001656-AGAP001658	n.7511453C>T		NA	NA	NA	NA	NA	NA	NA	NA	NA
2R	NA	NA	7511506	C	T	0.333333	0.257576	-0.0757576	13.3658	upstream_gene_variant	MODIFIER	AGAP001658	c.-1559C>T		NA	NA	NA	NA	NA	NA	NA	NA	NA
2R	NA	NA	7511506	C	T	0.333333	0.257576	-0.0757576	13.3658	intergenic_region	MODIFIER	AGAP001656-AGAP001658	n.7511506C>T		NA	NA	NA	NA	NA	NA	NA	NA	NA
2R	NA	NA	7511524	C	T	0.333333	0.285714	-0.047619	13.3658	intergenic_region	MODIFIER	AGAP001656-AGAP001658	n.7511524C>T		NA	NA	NA	NA	NA	NA	NA	NA	NA
2R	NA	NA	7511524	C	T	0.333333	0.285714	-0.047619	13.3658	upstream_gene_variant	MODIFIER	AGAP001658	c.-1541C>T		NA	NA	NA	NA	NA	NA	NA	NA	NA
2R	NA	NA	7511565	A	C	0.327273	0.279412	-0.047861	13.3658	upstream_gene_variant	MODIFIER	AGAP001658	c.-1500A>C		NA	NA	NA	NA	NA	NA	NA	NA	NA
2R	NA	NA	7511565	A	C	0.327273	0.279412	-0.047861	13.3658	intergenic_region	MODIFIER	AGAP001656-AGAP001658	n.7511565A>C		NA	NA	NA	NA	NA	NA	NA	NA	NA
2R	NA	NA	7511595	G	C	0.660714	0.721311	0.0605972	13.3658	intergenic_region	MODIFIER	AGAP001656-AGAP001658	n.7511595G>C		NA	NA	NA	NA	NA	NA	NA	NA	NA
2R	NA	NA	7511595	G	C	0.660714	0.721311	0.0605972	13.3658	upstream_gene_variant	MODIFIER	AGAP001658	c.-1470G>C		NA	NA	NA	NA	NA	NA	NA	NA	NA
2R	NA	NA	7511607	T	G	0.333333	0.466667	0.133333	13.3658	intergenic_region	MODIFIER	AGAP001656-AGAP001658	n.7511607T>G		NA	NA	NA	NA	NA	NA	NA	NA	NA
2R	NA	NA	7511607	T	G	0.333333	0.466667	0.133333	13.3658	upstream_gene_variant	MODIFIER	AGAP001658	c.-1458T>G		NA	NA	NA	NA	NA	NA	NA	NA	NA
2R	NA	NA	7511610	C	T	0.346939	0.25	-0.0969388	13.3658	intergenic_region	MODIFIER	AGAP001656-AGAP001658	n.7511610C>T		NA	NA	NA	NA	NA	NA	NA	NA	NA
2R	NA	NA	7511610	C	T	0.346939	0.25	-0.0969388	13.3658	upstream_gene_variant	MODIFIER	AGAP001658	c.-1455C>T		NA	NA	NA	NA	NA	NA	NA	NA	NA
2R	NA	NA	7511661	C	T	0.339286	0.481481	0.142196	13.3658	upstream_gene_variant	MODIFIER	AGAP001658	c.-1404C>T		NA	NA	NA	NA	NA	NA	NA	NA	NA
2R	NA	NA	7511661	C	T	0.339286	0.481481	0.142196	13.3658	intergenic_region	MODIFIER	AGAP001656-AGAP001658	n.7511661C>T		NA	NA	NA	NA	NA	NA	NA	NA	NA
2R	NA	NA	7511956	T	C	0.677966	0.773585	0.0956188	13.3658	upstream_gene_variant	MODIFIER	AGAP001658	c.-1109T>C		NA	NA	NA	NA	NA	NA	NA	NA	NA
2R	NA	NA	7511956	T	C	0.677966	0.773585	0.0956188	13.3658	intergenic_region	MODIFIER	AGAP001656-AGAP001658	n.7511956T>C		NA	NA	NA	NA	NA	NA	NA	NA	NA
2R	NA	NA	7511974	A	C	0.672414	0.754386	0.0819722	13.3658	upstream_gene_variant	MODIFIER	AGAP001658	c.-1091A>C		NA	NA	NA	NA	NA	NA	NA	NA	NA
2R	NA	NA	7511974	A	C	0.672414	0.754386	0.0819722	13.3658	intergenic_region	MODIFIER	AGAP001656-AGAP001658	n.7511974A>C		NA	NA	NA	NA	NA	NA	NA	NA	NA
2R	NA	NA	7512125	C	T	0.402985	0.346154	-0.0568312	13.3658	upstream_gene_variant	MODIFIER	AGAP001658	c.-940C>T		NA	NA	NA	NA	NA	NA	NA	NA	NA
2R	NA	NA	7512125	C	T	0.402985	0.346154	-0.0568312	13.3658	intergenic_region	MODIFIER	AGAP001656-AGAP001658	n.7512125C>T		NA	NA	NA	NA	NA	NA	NA	NA	NA
2R	NA	NA	7512154	C	A	0.408451	0.346154	-0.0622969	13.3658	upstream_gene_variant	MODIFIER	AGAP001658	c.-911C>A		NA	NA	NA	NA	NA	NA	NA	NA	NA
2R	NA	NA	7512154	C	A	0.408451	0.346154	-0.0622969	13.3658	intergenic_region	MODIFIER	AGAP001656-AGAP001658	n.7512154C>A		NA	NA	NA	NA	NA	NA	NA	NA	NA
2R	NA	NA	7512358	C	T	0.26	0.470588	0.210588	13.3658	upstream_gene_variant	MODIFIER	AGAP001658	c.-707C>T		NA	NA	NA	NA	NA	NA	NA	NA	NA
2R	NA	NA	7512358	C	T	0.26	0.470588	0.210588	13.3658	intergenic_region	MODIFIER	AGAP001656-AGAP001658	n.7512358C>T		NA	NA	NA	NA	NA	NA	NA	NA	NA
2R	NA	NA	7512374	A	G	0.6	0.75	0.15	13.3658	upstream_gene_variant	MODIFIER	AGAP001658	c.-691A>G		NA	NA	NA	NA	NA	NA	NA	NA	NA
2R	NA	NA	7512374	A	G	0.6	0.75	0.15	13.3658	intergenic_region	MODIFIER	AGAP001656-AGAP001658	n.7512374A>G		NA	NA	NA	NA	NA	NA	NA	NA	NA
2R	NA	NA	7512423	G	A	0.22	0.596491	0.376491	13.3658	intergenic_region	MODIFIER	AGAP001656-AGAP001658	n.7512423G>A		NA	NA	NA	NA	NA	NA	NA	NA	NA
2R	NA	NA	7512423	G	A	0.22	0.596491	0.376491	13.3658	upstream_gene_variant	MODIFIER	AGAP001658	c.-642G>A		NA	NA	NA	NA	NA	NA	NA	NA	NA
2R	NA	NA	7512564	C	T	0.233333	0.577778	0.344444	13.3658	upstream_gene_variant	MODIFIER	AGAP001658	c.-501C>T		NA	NA	NA	NA	NA	NA	NA	NA	NA
2R	NA	NA	7512564	C	T	0.233333	0.577778	0.344444	13.3658	intergenic_region	MODIFIER	AGAP001656-AGAP001658	n.7512564C>T		NA	NA	NA	NA	NA	NA	NA	NA	NA
2R	NA	NA	7512606	C	G	0.22807	0.581395	0.353325	13.3658	intergenic_region	MODIFIER	AGAP001656-AGAP001658	n.7512606C>G		NA	NA	NA	NA	NA	NA	NA	NA	NA
2R	NA	NA	7512606	C	G	0.22807	0.581395	0.353325	13.3658	upstream_gene_variant	MODIFIER	AGAP001658	c.-459C>G		NA	NA	NA	NA	NA	NA	NA	NA	NA
2R	NA	NA	7512751	C	G	0.193548	0.650794	0.457245	13.3658	upstream_gene_variant	MODIFIER	AGAP001658	c.-314C>G		NA	NA	NA	NA	NA	NA	NA	NA	NA
2R	NA	NA	7512751	C	G	0.193548	0.650794	0.457245	13.3658	intergenic_region	MODIFIER	AGAP001656-AGAP001658	n.7512751C>G		NA	NA	NA	NA	NA	NA	NA	NA	NA
2R	NA	NA	7512826	G	A	0.205882	0.698113	0.492231	13.3658	upstream_gene_variant	MODIFIER	AGAP001658	c.-239G>A		NA	NA	NA	NA	NA	NA	NA	NA	NA
2R	NA	NA	7512826	G	A	0.205882	0.698113	0.492231	13.3658	intergenic_region	MODIFIER	AGAP001656-AGAP001658	n.7512826G>A		NA	NA	NA	NA	NA	NA	NA	NA	NA
2R	NA	NA	7512879	G	A	0.140625	0.652174	0.511549	13.3658	upstream_gene_variant	MODIFIER	AGAP001658	c.-186G>A		NA	NA	NA	NA	NA	NA	NA	NA	NA
2R	NA	NA	7512879	G	A	0.140625	0.652174	0.511549	13.3658	intergenic_region	MODIFIER	AGAP001656-AGAP001658	n.7512879G>A		NA	NA	NA	NA	NA	NA	NA	NA	NA
2R	NA	NA	7550026	T	A	0.732143	0.735849	0.0037062	13.3514	upstream_gene_variant	MODIFIER	AGAP001659	c.-2148T>A		NA	NA	NA	NA	NA	NA	NA	NA	NA
2R	NA	NA	7550026	T	A	0.732143	0.735849	0.0037062	13.3514	intergenic_region	MODIFIER	AGAP001658-AGAP001659	n.7550026T>A		NA	NA	NA	NA	NA	NA	NA	NA	NA
2R	NA	NA	7550026	T	A	0.732143	0.735849	0.0037062	13.3514	downstream_gene_variant	MODIFIER	AGAP001658	c.*573T>A		NA	NA	NA	NA	NA	NA	NA	NA	NA
2R	NA	NA	7550037	G	C	0.740741	0.754717	0.0139762	13.3514	upstream_gene_variant	MODIFIER	AGAP001659	c.-2137G>C		NA	NA	NA	NA	NA	NA	NA	NA	NA
2R	NA	NA	7550037	G	C	0.740741	0.754717	0.0139762	13.3514	intergenic_region	MODIFIER	AGAP001658-AGAP001659	n.7550037G>C		NA	NA	NA	NA	NA	NA	NA	NA	NA
2R	NA	NA	7550037	G	C	0.740741	0.754717	0.0139762	13.3514	downstream_gene_variant	MODIFIER	AGAP001658	c.*584G>C		NA	NA	NA	NA	NA	NA	NA	NA	NA
2R	NA	NA	7550099	G	A	0.744681	0.759259	0.0145784	13.3514	upstream_gene_variant	MODIFIER	AGAP001659	c.-2075G>A		NA	NA	NA	NA	NA	NA	NA	NA	NA
2R	NA	NA	7550099	G	A	0.744681	0.759259	0.0145784	13.3514	intergenic_region	MODIFIER	AGAP001658-AGAP001659	n.7550099G>A		NA	NA	NA	NA	NA	NA	NA	NA	NA
2R	NA	NA	7550099	G	A	0.744681	0.759259	0.0145784	13.3514	downstream_gene_variant	MODIFIER	AGAP001658	c.*646G>A		NA	NA	NA	NA	NA	NA	NA	NA	NA
2R	NA	NA	7550228	T	C	0.282609	0.585714	0.303106	13.3514	upstream_gene_variant	MODIFIER	AGAP001659	c.-1946T>C		NA	NA	NA	NA	NA	NA	NA	NA	NA
2R	NA	NA	7550228	T	C	0.282609	0.585714	0.303106	13.3514	downstream_gene_variant	MODIFIER	AGAP001658	c.*775T>C		NA	NA	NA	NA	NA	NA	NA	NA	NA
2R	NA	NA	7550228	T	C	0.282609	0.585714	0.303106	13.3514	intergenic_region	MODIFIER	AGAP001658-AGAP001659	n.7550228T>C		NA	NA	NA	NA	NA	NA	NA	NA	NA
2R	NA	NA	7550812	A	G	0.255814	0.586207	0.330393	13.3514	downstream_gene_variant	MODIFIER	AGAP001658	c.*1359A>G		NA	NA	NA	NA	NA	NA	NA	NA	NA
2R	NA	NA	7550812	A	G	0.255814	0.586207	0.330393	13.3514	upstream_gene_variant	MODIFIER	AGAP001659	c.-1362A>G		NA	NA	NA	NA	NA	NA	NA	NA	NA
2R	NA	NA	7550812	A	G	0.255814	0.586207	0.330393	13.3514	intergenic_region	MODIFIER	AGAP001658-AGAP001659	n.7550812A>G		NA	NA	NA	NA	NA	NA	NA	NA	NA
2R	NA	NA	7551323	A	G	0.347826	0.583333	0.235507	13.3514	intergenic_region	MODIFIER	AGAP001658-AGAP001659	n.7551323A>G		NA	NA	NA	NA	NA	NA	NA	NA	NA
2R	NA	NA	7551323	A	G	0.347826	0.583333	0.235507	13.3514	upstream_gene_variant	MODIFIER	AGAP001659	c.-851A>G		NA	NA	NA	NA	NA	NA	NA	NA	NA
2R	NA	NA	7551323	A	G	0.347826	0.583333	0.235507	13.3514	downstream_gene_variant	MODIFIER	AGAP001658	c.*1870A>G		NA	NA	NA	NA	NA	NA	NA	NA	NA
2R	NA	NA	7551405	C	T	0.327273	0.163636	-0.163636	13.3514	downstream_gene_variant	MODIFIER	AGAP001658	c.*1952C>T		NA	NA	NA	NA	NA	NA	NA	NA	NA
2R	NA	NA	7551405	C	T	0.327273	0.163636	-0.163636	13.3514	upstream_gene_variant	MODIFIER	AGAP001659	c.-769C>T		NA	NA	NA	NA	NA	NA	NA	NA	NA
2R	NA	NA	7551405	C	T	0.327273	0.163636	-0.163636	13.3514	intergenic_region	MODIFIER	AGAP001658-AGAP001659	n.7551405C>T		NA	NA	NA	NA	NA	NA	NA	NA	NA
2R	NA	NA	7551819	G	T	0.4	0.589286	0.189286	13.3514	upstream_gene_variant	MODIFIER	AGAP001659	c.-355G>T		NA	NA	NA	NA	NA	NA	NA	NA	NA
2R	NA	NA	7551819	G	T	0.4	0.589286	0.189286	13.3514	intergenic_region	MODIFIER	AGAP001658-AGAP001659	n.7551819G>T		NA	NA	NA	NA	NA	NA	NA	NA	NA
2R	NA	NA	7551819	G	T	0.4	0.589286	0.189286	13.3514	downstream_gene_variant	MODIFIER	AGAP001658	c.*2366G>T		NA	NA	NA	NA	NA	NA	NA	NA	NA
2R	NA	NA	7551827	A	C	0.326531	0.267857	-0.0586735	13.3514	intergenic_region	MODIFIER	AGAP001658-AGAP001659	n.7551827A>C		NA	NA	NA	NA	NA	NA	NA	NA	NA
2R	NA	NA	7551827	A	C	0.326531	0.267857	-0.0586735	13.3514	upstream_gene_variant	MODIFIER	AGAP001659	c.-347A>C		NA	NA	NA	NA	NA	NA	NA	NA	NA
2R	NA	NA	7551827	A	C	0.326531	0.267857	-0.0586735	13.3514	downstream_gene_variant	MODIFIER	AGAP001658	c.*2374A>C		NA	NA	NA	NA	NA	NA	NA	NA	NA
2R	NA	NA	7551840	A	G	0.408163	0.661017	0.252854	13.3514	upstream_gene_variant	MODIFIER	AGAP001659	c.-334A>G		NA	NA	NA	NA	NA	NA	NA	NA	NA
2R	NA	NA	7551840	A	G	0.408163	0.661017	0.252854	13.3514	downstream_gene_variant	MODIFIER	AGAP001658	c.*2387A>G		NA	NA	NA	NA	NA	NA	NA	NA	NA
2R	NA	NA	7551840	A	G	0.408163	0.661017	0.252854	13.3514	intergenic_region	MODIFIER	AGAP001658-AGAP001659	n.7551840A>G		NA	NA	NA	NA	NA	NA	NA	NA	NA
2R	NA	NA	7551878	C	A	0.344828	0.184615	-0.160212	13.3514	downstream_gene_variant	MODIFIER	AGAP001658	c.*2425C>A		NA	NA	NA	NA	NA	NA	NA	NA	NA
2R	NA	NA	7551878	C	A	0.344828	0.184615	-0.160212	13.3514	upstream_gene_variant	MODIFIER	AGAP001659	c.-296C>A		NA	NA	NA	NA	NA	NA	NA	NA	NA
2R	NA	NA	7551878	C	A	0.344828	0.184615	-0.160212	13.3514	intergenic_region	MODIFIER	AGAP001658-AGAP001659	n.7551878C>A		NA	NA	NA	NA	NA	NA	NA	NA	NA
2R	NA	NA	7551938	C	T	0.65625	0.87013	0.21388	13.3514	intergenic_region	MODIFIER	AGAP001658-AGAP001659	n.7551938C>T		NA	NA	NA	NA	NA	NA	NA	NA	NA
2R	NA	NA	7551938	C	T	0.65625	0.87013	0.21388	13.3514	downstream_gene_variant	MODIFIER	AGAP001658	c.*2485C>T		NA	NA	NA	NA	NA	NA	NA	NA	NA
2R	NA	NA	7551938	C	T	0.65625	0.87013	0.21388	13.3514	upstream_gene_variant	MODIFIER	AGAP001659	c.-236C>T		NA	NA	NA	NA	NA	NA	NA	NA	NA
2R	NA	NA	7552029	A	G	0.695652	0.84127	0.145618	13.3514	downstream_gene_variant	MODIFIER	AGAP001658	c.*2576A>G		NA	NA	NA	NA	NA	NA	NA	NA	NA
2R	NA	NA	7552029	A	G	0.695652	0.84127	0.145618	13.3514	upstream_gene_variant	MODIFIER	AGAP001659	c.-145A>G		NA	NA	NA	NA	NA	NA	NA	NA	NA
2R	NA	NA	7552029	A	G	0.695652	0.84127	0.145618	13.3514	intergenic_region	MODIFIER	AGAP001658-AGAP001659	n.7552029A>G		NA	NA	NA	NA	NA	NA	NA	NA	NA
2R	NA	NA	7552061	C	T	0.753425	0.830508	0.0770838	13.3514	intergenic_region	MODIFIER	AGAP001658-AGAP001659	n.7552061C>T		NA	NA	NA	NA	NA	NA	NA	NA	NA
2R	NA	NA	7552061	C	T	0.753425	0.830508	0.0770838	13.3514	downstream_gene_variant	MODIFIER	AGAP001658	c.*2608C>T		NA	NA	NA	NA	NA	NA	NA	NA	NA
2R	NA	NA	7552061	C	T	0.753425	0.830508	0.0770838	13.3514	upstream_gene_variant	MODIFIER	AGAP001659	c.-113C>T		NA	NA	NA	NA	NA	NA	NA	NA	NA
2R	NA	NA	7552070	T	C	0.714286	0.803571	0.0892857	13.3514	intergenic_region	MODIFIER	AGAP001658-AGAP001659	n.7552070T>C		NA	NA	NA	NA	NA	NA	NA	NA	NA
2R	NA	NA	7552070	T	C	0.714286	0.803571	0.0892857	13.3514	upstream_gene_variant	MODIFIER	AGAP001659	c.-104T>C		NA	NA	NA	NA	NA	NA	NA	NA	NA
2R	NA	NA	7552070	T	C	0.714286	0.803571	0.0892857	13.3514	downstream_gene_variant	MODIFIER	AGAP001658	c.*2617T>C		NA	NA	NA	NA	NA	NA	NA	NA	NA
2R	NA	NA	7554334	T	C	0.737705	0.826923	0.0892182	13.3504	downstream_gene_variant	MODIFIER	AGAP001658	c.*4881T>C		NA	NA	NA	NA	NA	NA	NA	NA	NA
2R	NA	NA	7554334	T	C	0.737705	0.826923	0.0892182	13.3504	intergenic_region	MODIFIER	AGAP001659-AGAP028470	n.7554334T>C		NA	NA	NA	NA	NA	NA	NA	NA	NA
2R	NA	NA	7554334	T	C	0.737705	0.826923	0.0892182	13.3504	downstream_gene_variant	MODIFIER	AGAP001659	c.*25T>C		NA	NA	NA	NA	NA	NA	NA	NA	NA
2R	NA	NA	7554770	C	T	0.483333	0.24	-0.243333	13.3504	intergenic_region	MODIFIER	AGAP001659-AGAP028470	n.7554770C>T		NA	NA	NA	NA	NA	NA	NA	NA	NA
2R	NA	NA	7554770	C	T	0.483333	0.24	-0.243333	13.3504	downstream_gene_variant	MODIFIER	AGAP001659	c.*461C>T		NA	NA	NA	NA	NA	NA	NA	NA	NA
2R	NA	NA	7554780	T	A	0.482759	0.244444	-0.238314	13.3504	downstream_gene_variant	MODIFIER	AGAP001659	c.*471T>A		NA	NA	NA	NA	NA	NA	NA	NA	NA
2R	NA	NA	7554780	T	A	0.482759	0.244444	-0.238314	13.3504	intergenic_region	MODIFIER	AGAP001659-AGAP028470	n.7554780T>A		NA	NA	NA	NA	NA	NA	NA	NA	NA
2R	NA	NA	7554796	C	T	0.207547	0.541667	0.334119	13.3504	intergenic_region	MODIFIER	AGAP001659-AGAP028470	n.7554796C>T		NA	NA	NA	NA	NA	NA	NA	NA	NA
2R	NA	NA	7554796	C	T	0.207547	0.541667	0.334119	13.3504	downstream_gene_variant	MODIFIER	AGAP001659	c.*487C>T		NA	NA	NA	NA	NA	NA	NA	NA	NA
2R	NA	NA	7554813	A	G	0.481481	0.301887	-0.179595	13.3504	downstream_gene_variant	MODIFIER	AGAP001659	c.*504A>G		NA	NA	NA	NA	NA	NA	NA	NA	NA
2R	NA	NA	7554813	A	G	0.481481	0.301887	-0.179595	13.3504	intergenic_region	MODIFIER	AGAP001659-AGAP028470	n.7554813A>G		NA	NA	NA	NA	NA	NA	NA	NA	NA
2R	NA	NA	7554835	T	C	0.27451	0.5	0.22549	13.3504	downstream_gene_variant	MODIFIER	AGAP001659	c.*526T>C		NA	NA	NA	NA	NA	NA	NA	NA	NA
2R	NA	NA	7554835	T	C	0.27451	0.5	0.22549	13.3504	intergenic_region	MODIFIER	AGAP001659-AGAP028470	n.7554835T>C		NA	NA	NA	NA	NA	NA	NA	NA	NA
2R	NA	NA	7555055	G	C	0.319149	0.508772	0.189623	13.3504	downstream_gene_variant	MODIFIER	AGAP001659	c.*746G>C		NA	NA	NA	NA	NA	NA	NA	NA	NA
2R	NA	NA	7555055	G	C	0.319149	0.508772	0.189623	13.3504	intergenic_region	MODIFIER	AGAP001659-AGAP028470	n.7555055G>C		NA	NA	NA	NA	NA	NA	NA	NA	NA
2R	NA	NA	7555055	G	C	0.319149	0.508772	0.189623	13.3504	upstream_gene_variant	MODIFIER	AGAP028470	c.-5914G>C		NA	NA	NA	NA	NA	NA	NA	NA	NA
2R	NA	NA	7555201	C	A	0.468085	0.283333	-0.184752	13.3504	intergenic_region	MODIFIER	AGAP001659-AGAP028470	n.7555201C>A		NA	NA	NA	NA	NA	NA	NA	NA	NA
2R	NA	NA	7555201	C	A	0.468085	0.283333	-0.184752	13.3504	upstream_gene_variant	MODIFIER	AGAP028470	c.-5768C>A		NA	NA	NA	NA	NA	NA	NA	NA	NA
2R	NA	NA	7555201	C	A	0.468085	0.283333	-0.184752	13.3504	downstream_gene_variant	MODIFIER	AGAP001659	c.*892C>A		NA	NA	NA	NA	NA	NA	NA	NA	NA
2R	NA	NA	7555393	T	A	0.245902	0.527027	0.281125	13.3504	intergenic_region	MODIFIER	AGAP001659-AGAP028470	n.7555393T>A		NA	NA	NA	NA	NA	NA	NA	NA	NA
2R	NA	NA	7555393	T	A	0.245902	0.527027	0.281125	13.3504	upstream_gene_variant	MODIFIER	AGAP028470	c.-5576T>A		NA	NA	NA	NA	NA	NA	NA	NA	NA
2R	NA	NA	7555393	T	A	0.245902	0.527027	0.281125	13.3504	downstream_gene_variant	MODIFIER	AGAP001659	c.*1084T>A		NA	NA	NA	NA	NA	NA	NA	NA	NA
2R	NA	NA	7555524	G	A	0.681818	0.746032	0.0642136	13.3493	intergenic_region	MODIFIER	AGAP001659-AGAP028470	n.7555524G>A		NA	NA	NA	NA	NA	NA	NA	NA	NA
2R	NA	NA	7555524	G	A	0.681818	0.746032	0.0642136	13.3493	downstream_gene_variant	MODIFIER	AGAP001659	c.*1215G>A		NA	NA	NA	NA	NA	NA	NA	NA	NA
2R	NA	NA	7555524	G	A	0.681818	0.746032	0.0642136	13.3493	upstream_gene_variant	MODIFIER	AGAP028470	c.-5445G>A		NA	NA	NA	NA	NA	NA	NA	NA	NA
2R	NA	NA	7555624	T	C	0.62963	0.75	0.12037	13.3493	upstream_gene_variant	MODIFIER	AGAP028470	c.-5345T>C		NA	NA	NA	NA	NA	NA	NA	NA	NA
2R	NA	NA	7555624	T	C	0.62963	0.75	0.12037	13.3493	downstream_gene_variant	MODIFIER	AGAP001659	c.*1315T>C		NA	NA	NA	NA	NA	NA	NA	NA	NA
2R	NA	NA	7555624	T	C	0.62963	0.75	0.12037	13.3493	intergenic_region	MODIFIER	AGAP001659-AGAP028470	n.7555624T>C		NA	NA	NA	NA	NA	NA	NA	NA	NA
2R	NA	NA	7555682	C	A	0.326923	0.612245	0.285322	13.3493	downstream_gene_variant	MODIFIER	AGAP001659	c.*1373C>A		NA	NA	NA	NA	NA	NA	NA	NA	NA
2R	NA	NA	7555682	C	A	0.326923	0.612245	0.285322	13.3493	intergenic_region	MODIFIER	AGAP001659-AGAP028470	n.7555682C>A		NA	NA	NA	NA	NA	NA	NA	NA	NA
2R	NA	NA	7555682	C	A	0.326923	0.612245	0.285322	13.3493	upstream_gene_variant	MODIFIER	AGAP028470	c.-5287C>A		NA	NA	NA	NA	NA	NA	NA	NA	NA
2R	NA	NA	7556526	T	G	0.208333	0.372881	0.164548	13.3493	intergenic_region	MODIFIER	AGAP001659-AGAP028470	n.7556526T>G		NA	NA	NA	NA	NA	NA	NA	NA	NA
2R	NA	NA	7556526	T	G	0.208333	0.372881	0.164548	13.3493	downstream_gene_variant	MODIFIER	AGAP001659	c.*2217T>G		NA	NA	NA	NA	NA	NA	NA	NA	NA
2R	NA	NA	7556526	T	G	0.208333	0.372881	0.164548	13.3493	upstream_gene_variant	MODIFIER	AGAP028470	c.-4443T>G		NA	NA	NA	NA	NA	NA	NA	NA	NA
2R	NA	NA	7556661	G	A	0.20339	0.46	0.25661	13.3493	downstream_gene_variant	MODIFIER	AGAP001659	c.*2352G>A		NA	NA	NA	NA	NA	NA	NA	NA	NA
2R	NA	NA	7556661	G	A	0.20339	0.46	0.25661	13.3493	upstream_gene_variant	MODIFIER	AGAP028470	c.-4308G>A		NA	NA	NA	NA	NA	NA	NA	NA	NA
2R	NA	NA	7556661	G	A	0.20339	0.46	0.25661	13.3493	intergenic_region	MODIFIER	AGAP001659-AGAP028470	n.7556661G>A		NA	NA	NA	NA	NA	NA	NA	NA	NA
2R	NA	NA	7556786	C	T	0.193548	0.608696	0.415147	13.3493	intergenic_region	MODIFIER	AGAP001659-AGAP028470	n.7556786C>T		NA	NA	NA	NA	NA	NA	NA	NA	NA
2R	NA	NA	7556786	C	T	0.193548	0.608696	0.415147	13.3493	downstream_gene_variant	MODIFIER	AGAP001659	c.*2477C>T		NA	NA	NA	NA	NA	NA	NA	NA	NA
2R	NA	NA	7556786	C	T	0.193548	0.608696	0.415147	13.3493	upstream_gene_variant	MODIFIER	AGAP028470	c.-4183C>T		NA	NA	NA	NA	NA	NA	NA	NA	NA
2R	NA	NA	7556888	C	A	0.322581	0.314815	-0.00776583	13.3493	upstream_gene_variant	MODIFIER	AGAP028470	c.-4081C>A		NA	NA	NA	NA	NA	NA	NA	NA	NA
2R	NA	NA	7556888	C	A	0.322581	0.314815	-0.00776583	13.3493	intergenic_region	MODIFIER	AGAP001659-AGAP028470	n.7556888C>A		NA	NA	NA	NA	NA	NA	NA	NA	NA
2R	NA	NA	7556888	C	A	0.322581	0.314815	-0.00776583	13.3493	downstream_gene_variant	MODIFIER	AGAP001659	c.*2579C>A		NA	NA	NA	NA	NA	NA	NA	NA	NA
2R	NA	NA	7557008	C	T	0.238095	0.482759	0.244663	13.3493	upstream_gene_variant	MODIFIER	AGAP028470	c.-3961C>T		NA	NA	NA	NA	NA	NA	NA	NA	NA
2R	NA	NA	7557008	C	T	0.238095	0.482759	0.244663	13.3493	intergenic_region	MODIFIER	AGAP001659-AGAP028470	n.7557008C>T		NA	NA	NA	NA	NA	NA	NA	NA	NA
2R	NA	NA	7557008	C	T	0.238095	0.482759	0.244663	13.3493	downstream_gene_variant	MODIFIER	AGAP001659	c.*2699C>T		NA	NA	NA	NA	NA	NA	NA	NA	NA
2R	NA	NA	7557084	T	C	0.745455	0.721311	-0.0241431	13.3493	downstream_gene_variant	MODIFIER	AGAP001659	c.*2775T>C		NA	NA	NA	NA	NA	NA	NA	NA	NA
2R	NA	NA	7557084	T	C	0.745455	0.721311	-0.0241431	13.3493	intergenic_region	MODIFIER	AGAP001659-AGAP028470	n.7557084T>C		NA	NA	NA	NA	NA	NA	NA	NA	NA
2R	NA	NA	7557084	T	C	0.745455	0.721311	-0.0241431	13.3493	upstream_gene_variant	MODIFIER	AGAP028470	c.-3885T>C		NA	NA	NA	NA	NA	NA	NA	NA	NA
2R	NA	NA	7557097	A	G	0.735849	0.730159	-0.00569033	13.3493	intergenic_region	MODIFIER	AGAP001659-AGAP028470	n.7557097A>G		NA	NA	NA	NA	NA	NA	NA	NA	NA
2R	NA	NA	7557097	A	G	0.735849	0.730159	-0.00569033	13.3493	upstream_gene_variant	MODIFIER	AGAP028470	c.-3872A>G		NA	NA	NA	NA	NA	NA	NA	NA	NA
2R	NA	NA	7557097	A	G	0.735849	0.730159	-0.00569033	13.3493	downstream_gene_variant	MODIFIER	AGAP001659	c.*2788A>G		NA	NA	NA	NA	NA	NA	NA	NA	NA
2R	NA	NA	7557197	G	A	0.446154	0.222222	-0.223932	13.3493	upstream_gene_variant	MODIFIER	AGAP028470	c.-3772G>A		NA	NA	NA	NA	NA	NA	NA	NA	NA
2R	NA	NA	7557197	G	A	0.446154	0.222222	-0.223932	13.3493	downstream_gene_variant	MODIFIER	AGAP001659	c.*2888G>A		NA	NA	NA	NA	NA	NA	NA	NA	NA
2R	NA	NA	7557197	G	A	0.446154	0.222222	-0.223932	13.3493	intergenic_region	MODIFIER	AGAP001659-AGAP028470	n.7557197G>A		NA	NA	NA	NA	NA	NA	NA	NA	NA
2R	NA	NA	7557223	C	T	0.432836	0.196721	-0.236115	13.3493	upstream_gene_variant	MODIFIER	AGAP028470	c.-3746C>T		NA	NA	NA	NA	NA	NA	NA	NA	NA
2R	NA	NA	7557223	C	T	0.432836	0.196721	-0.236115	13.3493	downstream_gene_variant	MODIFIER	AGAP001659	c.*2914C>T		NA	NA	NA	NA	NA	NA	NA	NA	NA
2R	NA	NA	7557223	C	T	0.432836	0.196721	-0.236115	13.3493	intergenic_region	MODIFIER	AGAP001659-AGAP028470	n.7557223C>T		NA	NA	NA	NA	NA	NA	NA	NA	NA
2R	NA	NA	7557235	G	A	0.402985	0.190476	-0.212509	13.3493	upstream_gene_variant	MODIFIER	AGAP028470	c.-3734G>A		NA	NA	NA	NA	NA	NA	NA	NA	NA
2R	NA	NA	7557235	G	A	0.402985	0.190476	-0.212509	13.3493	intergenic_region	MODIFIER	AGAP001659-AGAP028470	n.7557235G>A		NA	NA	NA	NA	NA	NA	NA	NA	NA
2R	NA	NA	7557235	G	A	0.402985	0.190476	-0.212509	13.3493	downstream_gene_variant	MODIFIER	AGAP001659	c.*2926G>A		NA	NA	NA	NA	NA	NA	NA	NA	NA
2R	NA	NA	7557240	A	G	0.606061	0.765625	0.159564	13.3493	upstream_gene_variant	MODIFIER	AGAP028470	c.-3729A>G		NA	NA	NA	NA	NA	NA	NA	NA	NA
2R	NA	NA	7557240	A	G	0.606061	0.765625	0.159564	13.3493	intergenic_region	MODIFIER	AGAP001659-AGAP028470	n.7557240A>G		NA	NA	NA	NA	NA	NA	NA	NA	NA
2R	NA	NA	7557240	A	G	0.606061	0.765625	0.159564	13.3493	downstream_gene_variant	MODIFIER	AGAP001659	c.*2931A>G		NA	NA	NA	NA	NA	NA	NA	NA	NA
2R	NA	NA	7557694	G	C	0.649123	0.769231	0.120108	13.3493	downstream_gene_variant	MODIFIER	AGAP001659	c.*3385G>C		NA	NA	NA	NA	NA	NA	NA	NA	NA
2R	NA	NA	7557694	G	C	0.649123	0.769231	0.120108	13.3493	intergenic_region	MODIFIER	AGAP001659-AGAP028470	n.7557694G>C		NA	NA	NA	NA	NA	NA	NA	NA	NA
2R	NA	NA	7557694	G	C	0.649123	0.769231	0.120108	13.3493	upstream_gene_variant	MODIFIER	AGAP028470	c.-3275G>C		NA	NA	NA	NA	NA	NA	NA	NA	NA
2R	NA	NA	7557701	C	T	0.25	0.470588	0.220588	13.3493	intergenic_region	MODIFIER	AGAP001659-AGAP028470	n.7557701C>T		NA	NA	NA	NA	NA	NA	NA	NA	NA
2R	NA	NA	7557701	C	T	0.25	0.470588	0.220588	13.3493	upstream_gene_variant	MODIFIER	AGAP028470	c.-3268C>T		NA	NA	NA	NA	NA	NA	NA	NA	NA
2R	NA	NA	7557701	C	T	0.25	0.470588	0.220588	13.3493	downstream_gene_variant	MODIFIER	AGAP001659	c.*3392C>T		NA	NA	NA	NA	NA	NA	NA	NA	NA
2R	NA	NA	7557706	T	C	0.271186	0.470588	0.199402	13.3493	upstream_gene_variant	MODIFIER	AGAP028470	c.-3263T>C		NA	NA	NA	NA	NA	NA	NA	NA	NA
2R	NA	NA	7557706	T	C	0.271186	0.470588	0.199402	13.3493	downstream_gene_variant	MODIFIER	AGAP001659	c.*3397T>C		NA	NA	NA	NA	NA	NA	NA	NA	NA
2R	NA	NA	7557706	T	C	0.271186	0.470588	0.199402	13.3493	intergenic_region	MODIFIER	AGAP001659-AGAP028470	n.7557706T>C		NA	NA	NA	NA	NA	NA	NA	NA	NA
2R	NA	NA	7557790	C	G	0.214286	0.415094	0.200809	13.3493	upstream_gene_variant	MODIFIER	AGAP028470	c.-3179C>G		NA	NA	NA	NA	NA	NA	NA	NA	NA
2R	NA	NA	7557790	C	G	0.214286	0.415094	0.200809	13.3493	downstream_gene_variant	MODIFIER	AGAP001659	c.*3481C>G		NA	NA	NA	NA	NA	NA	NA	NA	NA
2R	NA	NA	7557790	C	G	0.214286	0.415094	0.200809	13.3493	intergenic_region	MODIFIER	AGAP001659-AGAP028470	n.7557790C>G		NA	NA	NA	NA	NA	NA	NA	NA	NA
2R	NA	NA	7558242	C	T	0.388889	0.191489	-0.1974	13.3493	downstream_gene_variant	MODIFIER	AGAP001659	c.*3933C>T		NA	NA	NA	NA	NA	NA	NA	NA	NA
2R	NA	NA	7558242	C	T	0.388889	0.191489	-0.1974	13.3493	intergenic_region	MODIFIER	AGAP001659-AGAP028470	n.7558242C>T		NA	NA	NA	NA	NA	NA	NA	NA	NA
2R	NA	NA	7558242	C	T	0.388889	0.191489	-0.1974	13.3493	upstream_gene_variant	MODIFIER	AGAP028470	c.-2727C>T		NA	NA	NA	NA	NA	NA	NA	NA	NA
2R	NA	NA	7558298	A	G	0.764706	0.788462	0.0237557	13.3493	upstream_gene_variant	MODIFIER	AGAP028470	c.-2671A>G		NA	NA	NA	NA	NA	NA	NA	NA	NA
2R	NA	NA	7558298	A	G	0.764706	0.788462	0.0237557	13.3493	downstream_gene_variant	MODIFIER	AGAP001659	c.*3989A>G		NA	NA	NA	NA	NA	NA	NA	NA	NA
2R	NA	NA	7558298	A	G	0.764706	0.788462	0.0237557	13.3493	intergenic_region	MODIFIER	AGAP001659-AGAP028470	n.7558298A>G		NA	NA	NA	NA	NA	NA	NA	NA	NA
2R	NA	NA	7558363	T	C	0.326923	0.156863	-0.17006	13.3493	upstream_gene_variant	MODIFIER	AGAP028470	c.-2606T>C		NA	NA	NA	NA	NA	NA	NA	NA	NA
2R	NA	NA	7558363	T	C	0.326923	0.156863	-0.17006	13.3493	downstream_gene_variant	MODIFIER	AGAP001659	c.*4054T>C		NA	NA	NA	NA	NA	NA	NA	NA	NA
2R	NA	NA	7558363	T	C	0.326923	0.156863	-0.17006	13.3493	intergenic_region	MODIFIER	AGAP001659-AGAP028470	n.7558363T>C		NA	NA	NA	NA	NA	NA	NA	NA	NA
2R	NA	NA	7559124	T	A	0.439394	0.263889	-0.175505	13.3482	intergenic_region	MODIFIER	AGAP001659-AGAP028470	n.7559124T>A		NA	NA	NA	NA	NA	NA	NA	NA	NA
2R	NA	NA	7559124	T	A	0.439394	0.263889	-0.175505	13.3482	upstream_gene_variant	MODIFIER	AGAP028470	c.-1845T>A		NA	NA	NA	NA	NA	NA	NA	NA	NA
2R	NA	NA	7559124	T	A	0.439394	0.263889	-0.175505	13.3482	downstream_gene_variant	MODIFIER	AGAP001659	c.*4815T>A		NA	NA	NA	NA	NA	NA	NA	NA	NA
2R	NA	NA	7559137	A	C	0.703125	0.710145	0.00701993	13.3482	intergenic_region	MODIFIER	AGAP001659-AGAP028470	n.7559137A>C		NA	NA	NA	NA	NA	NA	NA	NA	NA
2R	NA	NA	7559137	A	C	0.703125	0.710145	0.00701993	13.3482	upstream_gene_variant	MODIFIER	AGAP028470	c.-1832A>C		NA	NA	NA	NA	NA	NA	NA	NA	NA
2R	NA	NA	7559137	A	C	0.703125	0.710145	0.00701993	13.3482	downstream_gene_variant	MODIFIER	AGAP001659	c.*4828A>C		NA	NA	NA	NA	NA	NA	NA	NA	NA
2R	NA	NA	7559842	G	T	0.68	0.759259	0.0792593	13.3482	upstream_gene_variant	MODIFIER	AGAP028470	c.-1127G>T		NA	NA	NA	NA	NA	NA	NA	NA	NA
2R	NA	NA	7559842	G	T	0.68	0.759259	0.0792593	13.3482	intergenic_region	MODIFIER	AGAP001659-AGAP028470	n.7559842G>T		NA	NA	NA	NA	NA	NA	NA	NA	NA
2R	NA	NA	7567232	T	C	0.740741	0.787234	0.0464933	13.3461	downstream_gene_variant	MODIFIER	AGAP028470	c.*1778T>C		NA	NA	NA	NA	NA	NA	NA	NA	NA
2R	NA	NA	7567232	T	C	0.740741	0.787234	0.0464933	13.3461	intergenic_region	MODIFIER	AGAP028470-AGAP001660	n.7567232T>C		NA	NA	NA	NA	NA	NA	NA	NA	NA
2R	NA	NA	7567232	T	C	0.740741	0.787234	0.0464933	13.3461	upstream_gene_variant	MODIFIER	AGAP001660	c.-1090T>C		NA	NA	NA	NA	NA	NA	NA	NA	NA
2R	NA	NA	7607745	T	A	0.3125	0.259259	-0.0532407	13.3303	downstream_gene_variant	MODIFIER	AGAP001662	c.*3009A>T		NA	NA	NA	NA	NA	NA	NA	NA	NA
2R	NA	NA	7607745	T	A	0.3125	0.259259	-0.0532407	13.3303	downstream_gene_variant	MODIFIER	AGAP001662	c.*2849A>T		NA	NA	NA	NA	NA	NA	NA	NA	NA
2R	NA	NA	7607745	T	A	0.3125	0.259259	-0.0532407	13.3303	upstream_gene_variant	MODIFIER	AGAP001661	c.-86T>A		NA	NA	NA	NA	NA	NA	NA	NA	NA
2R	NA	NA	7607745	T	A	0.3125	0.259259	-0.0532407	13.3303	intergenic_region	MODIFIER	AGAP001660-AGAP001661	n.7607745T>A		NA	NA	NA	NA	NA	NA	NA	NA	NA
2R	NA	NA	7607745	T	A	0.3125	0.259259	-0.0532407	13.3303	downstream_gene_variant	MODIFIER	AGAP001660	c.*387T>A		NA	NA	NA	NA	NA	NA	NA	NA	NA
2R	NA	NA	7607780	T	A	0.3	0.288462	-0.0115385	13.3303	downstream_gene_variant	MODIFIER	AGAP001662	c.*2814A>T		NA	NA	NA	NA	NA	NA	NA	NA	NA
2R	NA	NA	7607780	T	A	0.3	0.288462	-0.0115385	13.3303	downstream_gene_variant	MODIFIER	AGAP001660	c.*422T>A		NA	NA	NA	NA	NA	NA	NA	NA	NA
2R	NA	NA	7607780	T	A	0.3	0.288462	-0.0115385	13.3303	intergenic_region	MODIFIER	AGAP001660-AGAP001661	n.7607780T>A		NA	NA	NA	NA	NA	NA	NA	NA	NA
2R	NA	NA	7607780	T	A	0.3	0.288462	-0.0115385	13.3303	upstream_gene_variant	MODIFIER	AGAP001661	c.-51T>A		NA	NA	NA	NA	NA	NA	NA	NA	NA
2R	NA	NA	7607780	T	A	0.3	0.288462	-0.0115385	13.3303	downstream_gene_variant	MODIFIER	AGAP001662	c.*2974A>T		NA	NA	NA	NA	NA	NA	NA	NA	NA
2R	NA	NA	7607799	T	G	0.285714	0.28	-0.00571429	13.3303	downstream_gene_variant	MODIFIER	AGAP001662	c.*2795A>C		NA	NA	NA	NA	NA	NA	NA	NA	NA
2R	NA	NA	7607799	T	G	0.285714	0.28	-0.00571429	13.3303	intergenic_region	MODIFIER	AGAP001660-AGAP001661	n.7607799T>G		NA	NA	NA	NA	NA	NA	NA	NA	NA
2R	NA	NA	7607799	T	G	0.285714	0.28	-0.00571429	13.3303	downstream_gene_variant	MODIFIER	AGAP001660	c.*441T>G		NA	NA	NA	NA	NA	NA	NA	NA	NA
2R	NA	NA	7607799	T	G	0.285714	0.28	-0.00571429	13.3303	upstream_gene_variant	MODIFIER	AGAP001661	c.-32T>G		NA	NA	NA	NA	NA	NA	NA	NA	NA
2R	NA	NA	7607799	T	G	0.285714	0.28	-0.00571429	13.3303	downstream_gene_variant	MODIFIER	AGAP001662	c.*2955A>C		NA	NA	NA	NA	NA	NA	NA	NA	NA
2R	NA	NA	7609204	A	C	0.359375	0.627451	0.268076	13.3303	downstream_gene_variant	MODIFIER	AGAP001661	c.*175A>C		NA	NA	NA	NA	NA	NA	NA	NA	NA
2R	NA	NA	7609204	A	C	0.359375	0.627451	0.268076	13.3303	intergenic_region	MODIFIER	AGAP001661-AGAP001662	n.7609204A>C		NA	NA	NA	NA	NA	NA	NA	NA	NA
2R	NA	NA	7609204	A	C	0.359375	0.627451	0.268076	13.3303	downstream_gene_variant	MODIFIER	AGAP001662	c.*1390T>G		NA	NA	NA	NA	NA	NA	NA	NA	NA
2R	NA	NA	7609204	A	C	0.359375	0.627451	0.268076	13.3303	downstream_gene_variant	MODIFIER	AGAP001662	c.*1550T>G		NA	NA	NA	NA	NA	NA	NA	NA	NA
2R	NA	NA	7609204	A	C	0.359375	0.627451	0.268076	13.3303	downstream_gene_variant	MODIFIER	AGAP001660	c.*1846A>C		NA	NA	NA	NA	NA	NA	NA	NA	NA
2R	NA	NA	7609283	T	C	0.725806	0.872727	0.146921	13.3303	downstream_gene_variant	MODIFIER	AGAP001660	c.*1925T>C		NA	NA	NA	NA	NA	NA	NA	NA	NA
2R	NA	NA	7609283	T	C	0.725806	0.872727	0.146921	13.3303	downstream_gene_variant	MODIFIER	AGAP001662	c.*1471A>G		NA	NA	NA	NA	NA	NA	NA	NA	NA
2R	NA	NA	7609283	T	C	0.725806	0.872727	0.146921	13.3303	downstream_gene_variant	MODIFIER	AGAP001662	c.*1311A>G		NA	NA	NA	NA	NA	NA	NA	NA	NA
2R	NA	NA	7609283	T	C	0.725806	0.872727	0.146921	13.3303	downstream_gene_variant	MODIFIER	AGAP001661	c.*254T>C		NA	NA	NA	NA	NA	NA	NA	NA	NA
2R	NA	NA	7609283	T	C	0.725806	0.872727	0.146921	13.3303	intergenic_region	MODIFIER	AGAP001661-AGAP001662	n.7609283T>C		NA	NA	NA	NA	NA	NA	NA	NA	NA
2R	NA	NA	7631446	T	C	0.460317	0.27451	-0.185808	13.3221	intergenic_region	MODIFIER	AGAP001662-CPR1	n.7631446T>C		NA	NA	NA	NA	NA	NA	NA	NA	NA
2R	NA	NA	7631446	T	C	0.460317	0.27451	-0.185808	13.3221	upstream_gene_variant	MODIFIER	AGAP001662	c.-182A>G		NA	NA	NA	NA	NA	NA	NA	NA	NA
2R	NA	NA	7631454	G	C	0.721311	0.773585	0.0522734	13.3221	upstream_gene_variant	MODIFIER	AGAP001662	c.-190C>G		NA	NA	NA	NA	NA	NA	NA	NA	NA
2R	NA	NA	7631454	G	C	0.721311	0.773585	0.0522734	13.3221	upstream_gene_variant	MODIFIER	AGAP001662	c.-190C>G		NA	NA	NA	NA	NA	NA	NA	NA	NA
2R	NA	NA	7631454	G	C	0.721311	0.773585	0.0522734	13.3221	intergenic_region	MODIFIER	AGAP001662-CPR1	n.7631454G>C		NA	NA	NA	NA	NA	NA	NA	NA	NA
2R	NA	NA	7631487	T	A	0.42623	0.277778	-0.148452	13.3221	upstream_gene_variant	MODIFIER	AGAP001662	c.-223A>T		NA	NA	NA	NA	NA	NA	NA	NA	NA
2R	NA	NA	7631487	T	A	0.42623	0.277778	-0.148452	13.3221	upstream_gene_variant	MODIFIER	AGAP001662	c.-223A>T		NA	NA	NA	NA	NA	NA	NA	NA	NA
2R	NA	NA	7631487	T	A	0.42623	0.277778	-0.148452	13.3221	intergenic_region	MODIFIER	AGAP001662-CPR1	n.7631487T>A		NA	NA	NA	NA	NA	NA	NA	NA	NA
2R	NA	NA	7631513	C	T	0.666667	0.769231	0.102564	13.3221	intergenic_region	MODIFIER	AGAP001662-CPR1	n.7631513C>T		NA	NA	NA	NA	NA	NA	NA	NA	NA
2R	NA	NA	7631513	C	T	0.666667	0.769231	0.102564	13.3221	upstream_gene_variant	MODIFIER	AGAP001662	c.-249G>A		NA	NA	NA	NA	NA	NA	NA	NA	NA
2R	NA	NA	7631513	C	T	0.666667	0.769231	0.102564	13.3221	upstream_gene_variant	MODIFIER	AGAP001662	c.-249G>A		NA	NA	NA	NA	NA	NA	NA	NA	NA
2R	NA	NA	7631522	C	T	0.661017	0.745098	0.0840811	13.3221	intergenic_region	MODIFIER	AGAP001662-CPR1	n.7631522C>T		NA	NA	NA	NA	NA	NA	NA	NA	NA
2R	NA	NA	7631522	C	T	0.661017	0.745098	0.0840811	13.3221	upstream_gene_variant	MODIFIER	AGAP001662	c.-258G>A		NA	NA	NA	NA	NA	NA	NA	NA	NA
2R	NA	NA	7631522	C	T	0.661017	0.745098	0.0840811	13.3221	upstream_gene_variant	MODIFIER	AGAP001662	c.-258G>A		NA	NA	NA	NA	NA	NA	NA	NA	NA
2R	NA	NA	7631531	G	A	0.677419	0.722222	0.0448029	13.3221	upstream_gene_variant	MODIFIER	AGAP001662	c.-267C>T		NA	NA	NA	NA	NA	NA	NA	NA	NA
2R	NA	NA	7631531	G	A	0.677419	0.722222	0.0448029	13.3221	intergenic_region	MODIFIER	AGAP001662-CPR1	n.7631531G>A		NA	NA	NA	NA	NA	NA	NA	NA	NA
2R	NA	NA	7631531	G	A	0.677419	0.722222	0.0448029	13.3221	upstream_gene_variant	MODIFIER	AGAP001662	c.-267C>T		NA	NA	NA	NA	NA	NA	NA	NA	NA
2R	NA	NA	7631546	C	G	0.40625	0.160714	-0.245536	13.3221	upstream_gene_variant	MODIFIER	AGAP001662	c.-282G>C		NA	NA	NA	NA	NA	NA	NA	NA	NA
2R	NA	NA	7631546	C	G	0.40625	0.160714	-0.245536	13.3221	upstream_gene_variant	MODIFIER	AGAP001662	c.-282G>C		NA	NA	NA	NA	NA	NA	NA	NA	NA
2R	NA	NA	7631546	C	G	0.40625	0.160714	-0.245536	13.3221	intergenic_region	MODIFIER	AGAP001662-CPR1	n.7631546C>G		NA	NA	NA	NA	NA	NA	NA	NA	NA
2R	NA	NA	7631678	A	G	0.678571	0.717391	0.0388199	13.3221	upstream_gene_variant	MODIFIER	AGAP001662	c.-414T>C		NA	NA	NA	NA	NA	NA	NA	NA	NA
2R	NA	NA	7631678	A	G	0.678571	0.717391	0.0388199	13.3221	intergenic_region	MODIFIER	AGAP001662-CPR1	n.7631678A>G		NA	NA	NA	NA	NA	NA	NA	NA	NA
2R	NA	NA	7631678	A	G	0.678571	0.717391	0.0388199	13.3221	upstream_gene_variant	MODIFIER	AGAP001662	c.-414T>C		NA	NA	NA	NA	NA	NA	NA	NA	NA
2R	NA	NA	7631756	T	C	0.442623	0.2	-0.242623	13.3221	upstream_gene_variant	MODIFIER	AGAP001662	c.-492A>G		NA	NA	NA	NA	NA	NA	NA	NA	NA
2R	NA	NA	7631756	T	C	0.442623	0.2	-0.242623	13.3221	upstream_gene_variant	MODIFIER	AGAP001662	c.-492A>G		NA	NA	NA	NA	NA	NA	NA	NA	NA
2R	NA	NA	7631756	T	C	0.442623	0.2	-0.242623	13.3221	intergenic_region	MODIFIER	AGAP001662-CPR1	n.7631756T>C		NA	NA	NA	NA	NA	NA	NA	NA	NA
2R	NA	NA	7631980	C	T	0.72549	0.836364	0.110873	13.3221	intergenic_region	MODIFIER	AGAP001662-CPR1	n.7631980C>T		NA	NA	NA	NA	NA	NA	NA	NA	NA
2R	NA	NA	7631980	C	T	0.72549	0.836364	0.110873	13.3221	upstream_gene_variant	MODIFIER	AGAP001662	c.-716G>A		NA	NA	NA	NA	NA	NA	NA	NA	NA
2R	NA	NA	7631980	C	T	0.72549	0.836364	0.110873	13.3221	upstream_gene_variant	MODIFIER	AGAP001662	c.-716G>A		NA	NA	NA	NA	NA	NA	NA	NA	NA
2R	NA	NA	7632058	T	A	0.7	0.833333	0.133333	13.3221	upstream_gene_variant	MODIFIER	AGAP001662	c.-794A>T		NA	NA	NA	NA	NA	NA	NA	NA	NA
2R	NA	NA	7632058	T	A	0.7	0.833333	0.133333	13.3221	upstream_gene_variant	MODIFIER	AGAP001662	c.-794A>T		NA	NA	NA	NA	NA	NA	NA	NA	NA
2R	NA	NA	7632058	T	A	0.7	0.833333	0.133333	13.3221	intergenic_region	MODIFIER	AGAP001662-CPR1	n.7632058T>A		NA	NA	NA	NA	NA	NA	NA	NA	NA
2R	NA	NA	7632073	G	T	0.314815	0.229508	-0.0853066	13.3221	intergenic_region	MODIFIER	AGAP001662-CPR1	n.7632073G>T		NA	NA	NA	NA	NA	NA	NA	NA	NA
2R	NA	NA	7632073	G	T	0.314815	0.229508	-0.0853066	13.3221	upstream_gene_variant	MODIFIER	AGAP001662	c.-809C>A		NA	NA	NA	NA	NA	NA	NA	NA	NA
2R	NA	NA	7632073	G	T	0.314815	0.229508	-0.0853066	13.3221	upstream_gene_variant	MODIFIER	AGAP001662	c.-809C>A		NA	NA	NA	NA	NA	NA	NA	NA	NA
2R	NA	NA	7632082	T	G	0.296296	0.627119	0.330822	13.3221	upstream_gene_variant	MODIFIER	AGAP001662	c.-818A>C		NA	NA	NA	NA	NA	NA	NA	NA	NA
2R	NA	NA	7632082	T	G	0.296296	0.627119	0.330822	13.3221	upstream_gene_variant	MODIFIER	AGAP001662	c.-818A>C		NA	NA	NA	NA	NA	NA	NA	NA	NA
2R	NA	NA	7632082	T	G	0.296296	0.627119	0.330822	13.3221	intergenic_region	MODIFIER	AGAP001662-CPR1	n.7632082T>G		NA	NA	NA	NA	NA	NA	NA	NA	NA
2R	NA	NA	7632144	T	C	0.411765	0.220339	-0.191426	13.3221	intergenic_region	MODIFIER	AGAP001662-CPR1	n.7632144T>C		NA	NA	NA	NA	NA	NA	NA	NA	NA
2R	NA	NA	7632144	T	C	0.411765	0.220339	-0.191426	13.3221	upstream_gene_variant	MODIFIER	AGAP001662	c.-880A>G		NA	NA	NA	NA	NA	NA	NA	NA	NA
2R	NA	NA	7632144	T	C	0.411765	0.220339	-0.191426	13.3221	upstream_gene_variant	MODIFIER	AGAP001662	c.-880A>G		NA	NA	NA	NA	NA	NA	NA	NA	NA
2R	NA	NA	7632153	C	T	0.431373	0.22807	-0.203302	13.3221	upstream_gene_variant	MODIFIER	AGAP001662	c.-889G>A		NA	NA	NA	NA	NA	NA	NA	NA	NA
2R	NA	NA	7632153	C	T	0.431373	0.22807	-0.203302	13.3221	upstream_gene_variant	MODIFIER	AGAP001662	c.-889G>A		NA	NA	NA	NA	NA	NA	NA	NA	NA
2R	NA	NA	7632153	C	T	0.431373	0.22807	-0.203302	13.3221	intergenic_region	MODIFIER	AGAP001662-CPR1	n.7632153C>T		NA	NA	NA	NA	NA	NA	NA	NA	NA
2R	NA	NA	7632211	G	T	0.37931	0.254902	-0.124408	13.3221	upstream_gene_variant	MODIFIER	AGAP001662	c.-947C>A		NA	NA	NA	NA	NA	NA	NA	NA	NA
2R	NA	NA	7632211	G	T	0.37931	0.254902	-0.124408	13.3221	intergenic_region	MODIFIER	AGAP001662-CPR1	n.7632211G>T		NA	NA	NA	NA	NA	NA	NA	NA	NA
2R	NA	NA	7632211	G	T	0.37931	0.254902	-0.124408	13.3221	upstream_gene_variant	MODIFIER	AGAP001662	c.-947C>A		NA	NA	NA	NA	NA	NA	NA	NA	NA
2R	NA	NA	7632218	A	C	0.375	0.269231	-0.105769	13.3221	upstream_gene_variant	MODIFIER	AGAP001662	c.-954T>G		NA	NA	NA	NA	NA	NA	NA	NA	NA
2R	NA	NA	7632218	A	C	0.375	0.269231	-0.105769	13.3221	upstream_gene_variant	MODIFIER	AGAP001662	c.-954T>G		NA	NA	NA	NA	NA	NA	NA	NA	NA
2R	NA	NA	7632218	A	C	0.375	0.269231	-0.105769	13.3221	intergenic_region	MODIFIER	AGAP001662-CPR1	n.7632218A>C		NA	NA	NA	NA	NA	NA	NA	NA	NA
2R	NA	NA	7632299	G	A	0.280702	0.490909	0.210207	13.3221	intergenic_region	MODIFIER	AGAP001662-CPR1	n.7632299G>A		NA	NA	NA	NA	NA	NA	NA	NA	NA
2R	NA	NA	7632299	G	A	0.280702	0.490909	0.210207	13.3221	upstream_gene_variant	MODIFIER	AGAP001662	c.-1035C>T		NA	NA	NA	NA	NA	NA	NA	NA	NA
2R	NA	NA	7632299	G	A	0.280702	0.490909	0.210207	13.3221	upstream_gene_variant	MODIFIER	AGAP001662	c.-1035C>T		NA	NA	NA	NA	NA	NA	NA	NA	NA
2R	NA	NA	7632436	G	A	0.231884	0.208333	-0.0235507	13.3221	upstream_gene_variant	MODIFIER	AGAP001662	c.-1172C>T		NA	NA	NA	NA	NA	NA	NA	NA	NA
2R	NA	NA	7632436	G	A	0.231884	0.208333	-0.0235507	13.3221	upstream_gene_variant	MODIFIER	AGAP001662	c.-1172C>T		NA	NA	NA	NA	NA	NA	NA	NA	NA
2R	NA	NA	7632436	G	A	0.231884	0.208333	-0.0235507	13.3221	intergenic_region	MODIFIER	AGAP001662-CPR1	n.7632436G>A		NA	NA	NA	NA	NA	NA	NA	NA	NA
2R	NA	NA	7633099	C	G	0.565217	0.703704	0.138486	13.3211	intergenic_region	MODIFIER	AGAP001662-CPR1	n.7633099C>G		NA	NA	NA	NA	NA	NA	NA	NA	NA
2R	NA	NA	7633099	C	G	0.565217	0.703704	0.138486	13.3211	upstream_gene_variant	MODIFIER	AGAP001662	c.-1835G>C		NA	NA	NA	NA	NA	NA	NA	NA	NA
2R	NA	NA	7633099	C	G	0.565217	0.703704	0.138486	13.3211	upstream_gene_variant	MODIFIER	AGAP001662	c.-1835G>C		NA	NA	NA	NA	NA	NA	NA	NA	NA
2R	NA	NA	7633198	C	G	0.674419	0.793103	0.118685	13.3211	intergenic_region	MODIFIER	AGAP001662-CPR1	n.7633198C>G		NA	NA	NA	NA	NA	NA	NA	NA	NA
2R	NA	NA	7633198	C	G	0.674419	0.793103	0.118685	13.3211	upstream_gene_variant	MODIFIER	AGAP001662	c.-1934G>C		NA	NA	NA	NA	NA	NA	NA	NA	NA
2R	NA	NA	7633198	C	G	0.674419	0.793103	0.118685	13.3211	upstream_gene_variant	MODIFIER	AGAP001662	c.-1934G>C		NA	NA	NA	NA	NA	NA	NA	NA	NA
2R	NA	NA	7633231	A	C	0.272727	0.507692	0.234965	13.3211	intergenic_region	MODIFIER	AGAP001662-CPR1	n.7633231A>C		NA	NA	NA	NA	NA	NA	NA	NA	NA
2R	NA	NA	7633231	A	C	0.272727	0.507692	0.234965	13.3211	upstream_gene_variant	MODIFIER	AGAP001662	c.-1967T>G		NA	NA	NA	NA	NA	NA	NA	NA	NA
2R	NA	NA	7633231	A	C	0.272727	0.507692	0.234965	13.3211	upstream_gene_variant	MODIFIER	AGAP001662	c.-1967T>G		NA	NA	NA	NA	NA	NA	NA	NA	NA
2R	NA	NA	7633310	C	G	0.196078	0.482759	0.28668	13.3211	intergenic_region	MODIFIER	AGAP001662-CPR1	n.7633310C>G		NA	NA	NA	NA	NA	NA	NA	NA	NA
2R	NA	NA	7633310	C	G	0.196078	0.482759	0.28668	13.3211	upstream_gene_variant	MODIFIER	AGAP001662	c.-2046G>C		NA	NA	NA	NA	NA	NA	NA	NA	NA
2R	NA	NA	7633310	C	G	0.196078	0.482759	0.28668	13.3211	upstream_gene_variant	MODIFIER	AGAP001662	c.-2046G>C		NA	NA	NA	NA	NA	NA	NA	NA	NA
2R	NA	NA	7633387	G	C	0.732143	0.781818	0.0496753	13.3211	upstream_gene_variant	MODIFIER	AGAP001662	c.-2123C>G		NA	NA	NA	NA	NA	NA	NA	NA	NA
2R	NA	NA	7633387	G	C	0.732143	0.781818	0.0496753	13.3211	intergenic_region	MODIFIER	AGAP001662-CPR1	n.7633387G>C		NA	NA	NA	NA	NA	NA	NA	NA	NA
2R	NA	NA	7633387	G	C	0.732143	0.781818	0.0496753	13.3211	upstream_gene_variant	MODIFIER	AGAP001662	c.-2123C>G		NA	NA	NA	NA	NA	NA	NA	NA	NA
2R	NA	NA	7633395	G	A	0.472727	0.37037	-0.102357	13.3211	intergenic_region	MODIFIER	AGAP001662-CPR1	n.7633395G>A		NA	NA	NA	NA	NA	NA	NA	NA	NA
2R	NA	NA	7633395	G	A	0.472727	0.37037	-0.102357	13.3211	upstream_gene_variant	MODIFIER	AGAP001662	c.-2131C>T		NA	NA	NA	NA	NA	NA	NA	NA	NA
2R	NA	NA	7633395	G	A	0.472727	0.37037	-0.102357	13.3211	upstream_gene_variant	MODIFIER	AGAP001662	c.-2131C>T		NA	NA	NA	NA	NA	NA	NA	NA	NA
2R	NA	NA	7633398	A	G	0.226415	0.377358	0.150943	13.3211	intergenic_region	MODIFIER	AGAP001662-CPR1	n.7633398A>G		NA	NA	NA	NA	NA	NA	NA	NA	NA
2R	NA	NA	7633398	A	G	0.226415	0.377358	0.150943	13.3211	upstream_gene_variant	MODIFIER	AGAP001662	c.-2134T>C		NA	NA	NA	NA	NA	NA	NA	NA	NA
2R	NA	NA	7633398	A	G	0.226415	0.377358	0.150943	13.3211	upstream_gene_variant	MODIFIER	AGAP001662	c.-2134T>C		NA	NA	NA	NA	NA	NA	NA	NA	NA
2R	NA	NA	7633728	C	A	0.75	0.82	0.07	13.3211	upstream_gene_variant	MODIFIER	AGAP001662	c.-2464G>T		NA	NA	NA	NA	NA	NA	NA	NA	NA
2R	NA	NA	7633728	C	A	0.75	0.82	0.07	13.3211	upstream_gene_variant	MODIFIER	AGAP001662	c.-2464G>T		NA	NA	NA	NA	NA	NA	NA	NA	NA
2R	NA	NA	7633728	C	A	0.75	0.82	0.07	13.3211	intergenic_region	MODIFIER	AGAP001662-CPR1	n.7633728C>A		NA	NA	NA	NA	NA	NA	NA	NA	NA
2R	NA	NA	7633851	G	A	0.416667	0.291667	-0.125	13.3211	upstream_gene_variant	MODIFIER	AGAP001662	c.-2587C>T		NA	NA	NA	NA	NA	NA	NA	NA	NA
2R	NA	NA	7633851	G	A	0.416667	0.291667	-0.125	13.3211	intergenic_region	MODIFIER	AGAP001662-CPR1	n.7633851G>A		NA	NA	NA	NA	NA	NA	NA	NA	NA
2R	NA	NA	7633851	G	A	0.416667	0.291667	-0.125	13.3211	upstream_gene_variant	MODIFIER	AGAP001662	c.-2587C>T		NA	NA	NA	NA	NA	NA	NA	NA	NA
2R	NA	NA	7634052	A	G	0.745455	0.791667	0.0462121	13.3211	upstream_gene_variant	MODIFIER	AGAP001662	c.-2788T>C		NA	NA	NA	NA	NA	NA	NA	NA	NA
2R	NA	NA	7634052	A	G	0.745455	0.791667	0.0462121	13.3211	upstream_gene_variant	MODIFIER	AGAP001662	c.-2788T>C		NA	NA	NA	NA	NA	NA	NA	NA	NA
2R	NA	NA	7634052	A	G	0.745455	0.791667	0.0462121	13.3211	intergenic_region	MODIFIER	AGAP001662-CPR1	n.7634052A>G		NA	NA	NA	NA	NA	NA	NA	NA	NA
2R	NA	NA	7634187	A	C	0.291667	0.528302	0.236635	13.3211	upstream_gene_variant	MODIFIER	AGAP001662	c.-2923T>G		NA	NA	NA	NA	NA	NA	NA	NA	NA
2R	NA	NA	7634187	A	C	0.291667	0.528302	0.236635	13.3211	upstream_gene_variant	MODIFIER	AGAP001662	c.-2923T>G		NA	NA	NA	NA	NA	NA	NA	NA	NA
2R	NA	NA	7634187	A	C	0.291667	0.528302	0.236635	13.3211	intergenic_region	MODIFIER	AGAP001662-CPR1	n.7634187A>C		NA	NA	NA	NA	NA	NA	NA	NA	NA
2R	NA	NA	7634373	T	C	0.333333	0.542373	0.20904	13.3211	upstream_gene_variant	MODIFIER	AGAP001662	c.-3109A>G		NA	NA	NA	NA	NA	NA	NA	NA	NA
2R	NA	NA	7634373	T	C	0.333333	0.542373	0.20904	13.3211	upstream_gene_variant	MODIFIER	AGAP001662	c.-3109A>G		NA	NA	NA	NA	NA	NA	NA	NA	NA
2R	NA	NA	7634373	T	C	0.333333	0.542373	0.20904	13.3211	intergenic_region	MODIFIER	AGAP001662-CPR1	n.7634373T>C		NA	NA	NA	NA	NA	NA	NA	NA	NA
2R	NA	NA	7634513	A	G	0.403226	0.5	0.0967742	13.3211	intergenic_region	MODIFIER	AGAP001662-CPR1	n.7634513A>G		NA	NA	NA	NA	NA	NA	NA	NA	NA
2R	NA	NA	7634513	A	G	0.403226	0.5	0.0967742	13.3211	upstream_gene_variant	MODIFIER	AGAP001662	c.-3249T>C		NA	NA	NA	NA	NA	NA	NA	NA	NA
2R	NA	NA	7634513	A	G	0.403226	0.5	0.0967742	13.3211	upstream_gene_variant	MODIFIER	AGAP001662	c.-3249T>C		NA	NA	NA	NA	NA	NA	NA	NA	NA
2R	NA	NA	7634513	A	G	0.403226	0.5	0.0967742	13.3211	downstream_gene_variant	MODIFIER	CPR1	c.*4904T>C		NA	NA	NA	NA	NA	NA	NA	NA	NA
2R	NA	NA	7634551	C	A	0.315789	0.264151	-0.0516385	13.3211	upstream_gene_variant	MODIFIER	AGAP001662	c.-3287G>T		NA	NA	NA	NA	NA	NA	NA	NA	NA
2R	NA	NA	7634551	C	A	0.315789	0.264151	-0.0516385	13.3211	upstream_gene_variant	MODIFIER	AGAP001662	c.-3287G>T		NA	NA	NA	NA	NA	NA	NA	NA	NA
2R	NA	NA	7634551	C	A	0.315789	0.264151	-0.0516385	13.3211	downstream_gene_variant	MODIFIER	CPR1	c.*4866G>T		NA	NA	NA	NA	NA	NA	NA	NA	NA
2R	NA	NA	7634551	C	A	0.315789	0.264151	-0.0516385	13.3211	intergenic_region	MODIFIER	AGAP001662-CPR1	n.7634551C>A		NA	NA	NA	NA	NA	NA	NA	NA	NA
2R	NA	NA	7634581	A	T	0.339286	0.2	-0.139286	13.3211	upstream_gene_variant	MODIFIER	AGAP001662	c.-3317T>A		NA	NA	NA	NA	NA	NA	NA	NA	NA
2R	NA	NA	7634581	A	T	0.339286	0.2	-0.139286	13.3211	upstream_gene_variant	MODIFIER	AGAP001662	c.-3317T>A		NA	NA	NA	NA	NA	NA	NA	NA	NA
2R	NA	NA	7634581	A	T	0.339286	0.2	-0.139286	13.3211	intergenic_region	MODIFIER	AGAP001662-CPR1	n.7634581A>T		NA	NA	NA	NA	NA	NA	NA	NA	NA
2R	NA	NA	7634581	A	T	0.339286	0.2	-0.139286	13.3211	downstream_gene_variant	MODIFIER	CPR1	c.*4836T>A		NA	NA	NA	NA	NA	NA	NA	NA	NA
2R	NA	NA	7634588	A	G	0.354167	0.220339	-0.133828	13.3211	intergenic_region	MODIFIER	AGAP001662-CPR1	n.7634588A>G		NA	NA	NA	NA	NA	NA	NA	NA	NA
2R	NA	NA	7634588	A	G	0.354167	0.220339	-0.133828	13.3211	downstream_gene_variant	MODIFIER	CPR1	c.*4829T>C		NA	NA	NA	NA	NA	NA	NA	NA	NA
2R	NA	NA	7634588	A	G	0.354167	0.220339	-0.133828	13.3211	upstream_gene_variant	MODIFIER	AGAP001662	c.-3324T>C		NA	NA	NA	NA	NA	NA	NA	NA	NA
2R	NA	NA	7634588	A	G	0.354167	0.220339	-0.133828	13.3211	upstream_gene_variant	MODIFIER	AGAP001662	c.-3324T>C		NA	NA	NA	NA	NA	NA	NA	NA	NA
2R	NA	NA	7634600	G	A	0.386364	0.265625	-0.120739	13.3211	upstream_gene_variant	MODIFIER	AGAP001662	c.-3336C>T		NA	NA	NA	NA	NA	NA	NA	NA	NA
2R	NA	NA	7634600	G	A	0.386364	0.265625	-0.120739	13.3211	intergenic_region	MODIFIER	AGAP001662-CPR1	n.7634600G>A		NA	NA	NA	NA	NA	NA	NA	NA	NA
2R	NA	NA	7634600	G	A	0.386364	0.265625	-0.120739	13.3211	upstream_gene_variant	MODIFIER	AGAP001662	c.-3336C>T		NA	NA	NA	NA	NA	NA	NA	NA	NA
2R	NA	NA	7634600	G	A	0.386364	0.265625	-0.120739	13.3211	downstream_gene_variant	MODIFIER	CPR1	c.*4817C>T		NA	NA	NA	NA	NA	NA	NA	NA	NA
2R	NA	NA	7634615	C	G	0.395833	0.261538	-0.134295	13.3211	downstream_gene_variant	MODIFIER	CPR1	c.*4802G>C		NA	NA	NA	NA	NA	NA	NA	NA	NA
2R	NA	NA	7634615	C	G	0.395833	0.261538	-0.134295	13.3211	intergenic_region	MODIFIER	AGAP001662-CPR1	n.7634615C>G		NA	NA	NA	NA	NA	NA	NA	NA	NA
2R	NA	NA	7634615	C	G	0.395833	0.261538	-0.134295	13.3211	upstream_gene_variant	MODIFIER	AGAP001662	c.-3351G>C		NA	NA	NA	NA	NA	NA	NA	NA	NA
2R	NA	NA	7634615	C	G	0.395833	0.261538	-0.134295	13.3211	upstream_gene_variant	MODIFIER	AGAP001662	c.-3351G>C		NA	NA	NA	NA	NA	NA	NA	NA	NA
2R	NA	NA	7634631	C	T	0.5	0.253731	-0.246269	13.3211	upstream_gene_variant	MODIFIER	AGAP001662	c.-3367G>A		NA	NA	NA	NA	NA	NA	NA	NA	NA
2R	NA	NA	7634631	C	T	0.5	0.253731	-0.246269	13.3211	upstream_gene_variant	MODIFIER	AGAP001662	c.-3367G>A		NA	NA	NA	NA	NA	NA	NA	NA	NA
2R	NA	NA	7634631	C	T	0.5	0.253731	-0.246269	13.3211	intergenic_region	MODIFIER	AGAP001662-CPR1	n.7634631C>T		NA	NA	NA	NA	NA	NA	NA	NA	NA
2R	NA	NA	7634631	C	T	0.5	0.253731	-0.246269	13.3211	downstream_gene_variant	MODIFIER	CPR1	c.*4786G>A		NA	NA	NA	NA	NA	NA	NA	NA	NA
2R	NA	NA	7634640	A	G	0.744186	0.716418	-0.0277681	13.3211	upstream_gene_variant	MODIFIER	AGAP001662	c.-3376T>C		NA	NA	NA	NA	NA	NA	NA	NA	NA
2R	NA	NA	7634640	A	G	0.744186	0.716418	-0.0277681	13.3211	downstream_gene_variant	MODIFIER	CPR1	c.*4777T>C		NA	NA	NA	NA	NA	NA	NA	NA	NA
2R	NA	NA	7634640	A	G	0.744186	0.716418	-0.0277681	13.3211	intergenic_region	MODIFIER	AGAP001662-CPR1	n.7634640A>G		NA	NA	NA	NA	NA	NA	NA	NA	NA
2R	NA	NA	7634640	A	G	0.744186	0.716418	-0.0277681	13.3211	upstream_gene_variant	MODIFIER	AGAP001662	c.-3376T>C		NA	NA	NA	NA	NA	NA	NA	NA	NA
2R	NA	NA	7634655	T	G	0.456522	0.2	-0.256522	13.3211	downstream_gene_variant	MODIFIER	CPR1	c.*4762A>C		NA	NA	NA	NA	NA	NA	NA	NA	NA
2R	NA	NA	7634655	T	G	0.456522	0.2	-0.256522	13.3211	intergenic_region	MODIFIER	AGAP001662-CPR1	n.7634655T>G		NA	NA	NA	NA	NA	NA	NA	NA	NA
2R	NA	NA	7634655	T	G	0.456522	0.2	-0.256522	13.3211	upstream_gene_variant	MODIFIER	AGAP001662	c.-3391A>C		NA	NA	NA	NA	NA	NA	NA	NA	NA
2R	NA	NA	7634655	T	G	0.456522	0.2	-0.256522	13.3211	upstream_gene_variant	MODIFIER	AGAP001662	c.-3391A>C		NA	NA	NA	NA	NA	NA	NA	NA	NA
2R	NA	NA	7634705	T	A	0.509091	0.202899	-0.306192	13.3211	intergenic_region	MODIFIER	AGAP001662-CPR1	n.7634705T>A		NA	NA	NA	NA	NA	NA	NA	NA	NA
2R	NA	NA	7634705	T	A	0.509091	0.202899	-0.306192	13.3211	upstream_gene_variant	MODIFIER	AGAP001662	c.-3441A>T		NA	NA	NA	NA	NA	NA	NA	NA	NA
2R	NA	NA	7634705	T	A	0.509091	0.202899	-0.306192	13.3211	upstream_gene_variant	MODIFIER	AGAP001662	c.-3441A>T		NA	NA	NA	NA	NA	NA	NA	NA	NA
2R	NA	NA	7634705	T	A	0.509091	0.202899	-0.306192	13.3211	downstream_gene_variant	MODIFIER	CPR1	c.*4712A>T		NA	NA	NA	NA	NA	NA	NA	NA	NA
2R	NA	NA	7634795	C	T	0.425532	0.277778	-0.147754	13.3211	upstream_gene_variant	MODIFIER	AGAP001662	c.-3531G>A		NA	NA	NA	NA	NA	NA	NA	NA	NA
2R	NA	NA	7634795	C	T	0.425532	0.277778	-0.147754	13.3211	upstream_gene_variant	MODIFIER	AGAP001662	c.-3531G>A		NA	NA	NA	NA	NA	NA	NA	NA	NA
2R	NA	NA	7634795	C	T	0.425532	0.277778	-0.147754	13.3211	downstream_gene_variant	MODIFIER	CPR1	c.*4622G>A		NA	NA	NA	NA	NA	NA	NA	NA	NA
2R	NA	NA	7634795	C	T	0.425532	0.277778	-0.147754	13.3211	intergenic_region	MODIFIER	AGAP001662-CPR1	n.7634795C>T		NA	NA	NA	NA	NA	NA	NA	NA	NA
2R	NA	NA	7634923	C	A	0.698113	0.759259	0.0611461	13.3211	downstream_gene_variant	MODIFIER	CPR1	c.*4494G>T		NA	NA	NA	NA	NA	NA	NA	NA	NA
2R	NA	NA	7634923	C	A	0.698113	0.759259	0.0611461	13.3211	upstream_gene_variant	MODIFIER	AGAP001662	c.-3659G>T		NA	NA	NA	NA	NA	NA	NA	NA	NA
2R	NA	NA	7634923	C	A	0.698113	0.759259	0.0611461	13.3211	intergenic_region	MODIFIER	AGAP001662-CPR1	n.7634923C>A		NA	NA	NA	NA	NA	NA	NA	NA	NA
2R	NA	NA	7634923	C	A	0.698113	0.759259	0.0611461	13.3211	upstream_gene_variant	MODIFIER	AGAP001662	c.-3659G>T		NA	NA	NA	NA	NA	NA	NA	NA	NA
2R	NA	NA	7635735	G	A	0.33871	0.583333	0.244624	13.3201	downstream_gene_variant	MODIFIER	CPR1	c.*3682C>T		NA	NA	NA	NA	NA	NA	NA	NA	NA
2R	NA	NA	7635735	G	A	0.33871	0.583333	0.244624	13.3201	upstream_gene_variant	MODIFIER	AGAP001662	c.-4471C>T		NA	NA	NA	NA	NA	NA	NA	NA	NA
2R	NA	NA	7635735	G	A	0.33871	0.583333	0.244624	13.3201	intergenic_region	MODIFIER	AGAP001662-CPR1	n.7635735G>A		NA	NA	NA	NA	NA	NA	NA	NA	NA
2R	NA	NA	7635735	G	A	0.33871	0.583333	0.244624	13.3201	upstream_gene_variant	MODIFIER	AGAP001662	c.-4471C>T		NA	NA	NA	NA	NA	NA	NA	NA	NA
2R	NA	NA	7636422	T	G	0.777778	0.732143	-0.0456349	13.3201	downstream_gene_variant	MODIFIER	CPR1	c.*2995A>C		NA	NA	NA	NA	NA	NA	NA	NA	NA
2R	NA	NA	7636422	T	G	0.777778	0.732143	-0.0456349	13.3201	intergenic_region	MODIFIER	AGAP001662-CPR1	n.7636422T>G		NA	NA	NA	NA	NA	NA	NA	NA	NA
2R	NA	NA	7636462	A	G	0.684211	0.765957	0.0817469	13.3201	downstream_gene_variant	MODIFIER	CPR1	c.*2955T>C		NA	NA	NA	NA	NA	NA	NA	NA	NA
2R	NA	NA	7636462	A	G	0.684211	0.765957	0.0817469	13.3201	intergenic_region	MODIFIER	AGAP001662-CPR1	n.7636462A>G		NA	NA	NA	NA	NA	NA	NA	NA	NA
2R	NA	NA	7636676	C	A	0.447761	0.304348	-0.143413	13.3201	downstream_gene_variant	MODIFIER	CPR1	c.*2741G>T		NA	NA	NA	NA	NA	NA	NA	NA	NA
2R	NA	NA	7636676	C	A	0.447761	0.304348	-0.143413	13.3201	intergenic_region	MODIFIER	AGAP001662-CPR1	n.7636676C>A		NA	NA	NA	NA	NA	NA	NA	NA	NA
2R	NA	NA	7636838	G	T	0.346939	0.271186	-0.0757523	13.3201	intergenic_region	MODIFIER	AGAP001662-CPR1	n.7636838G>T		NA	NA	NA	NA	NA	NA	NA	NA	NA
2R	NA	NA	7636838	G	T	0.346939	0.271186	-0.0757523	13.3201	downstream_gene_variant	MODIFIER	CPR1	c.*2579C>A		NA	NA	NA	NA	NA	NA	NA	NA	NA
2R	NA	NA	7636867	G	A	0.375	0.246154	-0.128846	13.3201	intergenic_region	MODIFIER	AGAP001662-CPR1	n.7636867G>A		NA	NA	NA	NA	NA	NA	NA	NA	NA
2R	NA	NA	7636867	G	A	0.375	0.246154	-0.128846	13.3201	downstream_gene_variant	MODIFIER	CPR1	c.*2550C>T		NA	NA	NA	NA	NA	NA	NA	NA	NA
2R	NA	NA	7636982	C	T	0.389831	0.57377	0.18394	13.3201	intergenic_region	MODIFIER	AGAP001662-CPR1	n.7636982C>T		NA	NA	NA	NA	NA	NA	NA	NA	NA
2R	NA	NA	7636982	C	T	0.389831	0.57377	0.18394	13.3201	downstream_gene_variant	MODIFIER	CPR1	c.*2435G>A		NA	NA	NA	NA	NA	NA	NA	NA	NA
2R	NA	NA	7637006	C	A	0.431373	0.283333	-0.148039	13.3201	intergenic_region	MODIFIER	AGAP001662-CPR1	n.7637006C>A		NA	NA	NA	NA	NA	NA	NA	NA	NA
2R	NA	NA	7637006	C	A	0.431373	0.283333	-0.148039	13.3201	downstream_gene_variant	MODIFIER	CPR1	c.*2411G>T		NA	NA	NA	NA	NA	NA	NA	NA	NA
2R	NA	NA	7637127	G	C	0.304348	0.423729	0.119381	13.3201	downstream_gene_variant	MODIFIER	CPR1	c.*2290C>G		NA	NA	NA	NA	NA	NA	NA	NA	NA
2R	NA	NA	7637127	G	C	0.304348	0.423729	0.119381	13.3201	intergenic_region	MODIFIER	AGAP001662-CPR1	n.7637127G>C		NA	NA	NA	NA	NA	NA	NA	NA	NA
2R	NA	NA	7637140	C	T	0.666667	0.745763	0.079096	13.3201	intergenic_region	MODIFIER	AGAP001662-CPR1	n.7637140C>T		NA	NA	NA	NA	NA	NA	NA	NA	NA
2R	NA	NA	7637140	C	T	0.666667	0.745763	0.079096	13.3201	downstream_gene_variant	MODIFIER	CPR1	c.*2277G>A		NA	NA	NA	NA	NA	NA	NA	NA	NA
2R	NA	NA	7637316	C	T	0.653846	0.64	-0.0138462	13.3201	downstream_gene_variant	MODIFIER	CPR1	c.*2101G>A		NA	NA	NA	NA	NA	NA	NA	NA	NA
2R	NA	NA	7637316	C	T	0.653846	0.64	-0.0138462	13.3201	intergenic_region	MODIFIER	AGAP001662-CPR1	n.7637316C>T		NA	NA	NA	NA	NA	NA	NA	NA	NA
2R	NA	NA	7637348	G	A	0.673469	0.673077	-0.000392465	13.3201	intergenic_region	MODIFIER	AGAP001662-CPR1	n.7637348G>A		NA	NA	NA	NA	NA	NA	NA	NA	NA
2R	NA	NA	7637348	G	A	0.673469	0.673077	-0.000392465	13.3201	downstream_gene_variant	MODIFIER	CPR1	c.*2069C>T		NA	NA	NA	NA	NA	NA	NA	NA	NA
2R	NA	NA	7637356	A	G	0.38	0.461538	0.0815385	13.3201	intergenic_region	MODIFIER	AGAP001662-CPR1	n.7637356A>G		NA	NA	NA	NA	NA	NA	NA	NA	NA
2R	NA	NA	7637356	A	G	0.38	0.461538	0.0815385	13.3201	downstream_gene_variant	MODIFIER	CPR1	c.*2061T>C		NA	NA	NA	NA	NA	NA	NA	NA	NA
2R	NA	NA	7637387	T	A	0.659574	0.689655	0.0300807	13.3201	intergenic_region	MODIFIER	AGAP001662-CPR1	n.7637387T>A		NA	NA	NA	NA	NA	NA	NA	NA	NA
2R	NA	NA	7637387	T	A	0.659574	0.689655	0.0300807	13.3201	downstream_gene_variant	MODIFIER	CPR1	c.*2030A>T		NA	NA	NA	NA	NA	NA	NA	NA	NA
2R	NA	NA	7637697	A	C	0.48	0.192982	-0.287018	13.3201	intergenic_region	MODIFIER	AGAP001662-CPR1	n.7637697A>C		NA	NA	NA	NA	NA	NA	NA	NA	NA
2R	NA	NA	7637697	A	C	0.48	0.192982	-0.287018	13.3201	downstream_gene_variant	MODIFIER	CPR1	c.*1720T>G		NA	NA	NA	NA	NA	NA	NA	NA	NA
2R	NA	NA	7637697	A	C	0.48	0.192982	-0.287018	13.3201	downstream_gene_variant	MODIFIER	CPR2	c.*4874T>G		NA	NA	NA	NA	NA	NA	NA	NA	NA
2R	NA	NA	7637742	T	G	0.660377	0.709091	0.0487136	13.3201	downstream_gene_variant	MODIFIER	CPR1	c.*1675A>C		NA	NA	NA	NA	NA	NA	NA	NA	NA
2R	NA	NA	7637742	T	G	0.660377	0.709091	0.0487136	13.3201	downstream_gene_variant	MODIFIER	CPR2	c.*4829A>C		NA	NA	NA	NA	NA	NA	NA	NA	NA
2R	NA	NA	7637742	T	G	0.660377	0.709091	0.0487136	13.3201	intergenic_region	MODIFIER	AGAP001662-CPR1	n.7637742T>G		NA	NA	NA	NA	NA	NA	NA	NA	NA
2R	NA	NA	7638052	C	G	0.480769	0.350877	-0.129892	13.3201	downstream_gene_variant	MODIFIER	CPR2	c.*4519G>C		NA	NA	NA	NA	NA	NA	NA	NA	NA
2R	NA	NA	7638052	C	G	0.480769	0.350877	-0.129892	13.3201	intergenic_region	MODIFIER	AGAP001662-CPR1	n.7638052C>G		NA	NA	NA	NA	NA	NA	NA	NA	NA
2R	NA	NA	7638052	C	G	0.480769	0.350877	-0.129892	13.3201	downstream_gene_variant	MODIFIER	CPR1	c.*1365G>C		NA	NA	NA	NA	NA	NA	NA	NA	NA
2R	NA	NA	7638131	A	T	0.677966	0.777778	0.0998117	13.3201	downstream_gene_variant	MODIFIER	CPR2	c.*4440T>A		NA	NA	NA	NA	NA	NA	NA	NA	NA
2R	NA	NA	7638131	A	T	0.677966	0.777778	0.0998117	13.3201	intergenic_region	MODIFIER	AGAP001662-CPR1	n.7638131A>T		NA	NA	NA	NA	NA	NA	NA	NA	NA
2R	NA	NA	7638131	A	T	0.677966	0.777778	0.0998117	13.3201	downstream_gene_variant	MODIFIER	CPR1	c.*1286T>A		NA	NA	NA	NA	NA	NA	NA	NA	NA
2R	NA	NA	7638162	A	G	0.261538	0.4	0.138462	13.3201	downstream_gene_variant	MODIFIER	CPR2	c.*4409T>C		NA	NA	NA	NA	NA	NA	NA	NA	NA
2R	NA	NA	7638162	A	G	0.261538	0.4	0.138462	13.3201	downstream_gene_variant	MODIFIER	CPR1	c.*1255T>C		NA	NA	NA	NA	NA	NA	NA	NA	NA
2R	NA	NA	7638162	A	G	0.261538	0.4	0.138462	13.3201	intergenic_region	MODIFIER	AGAP001662-CPR1	n.7638162A>G		NA	NA	NA	NA	NA	NA	NA	NA	NA
2R	NA	NA	7638335	G	A	0.245614	0.526316	0.280702	13.3201	downstream_gene_variant	MODIFIER	CPR1	c.*1082C>T		NA	NA	NA	NA	NA	NA	NA	NA	NA
2R	NA	NA	7638335	G	A	0.245614	0.526316	0.280702	13.3201	downstream_gene_variant	MODIFIER	CPR2	c.*4236C>T		NA	NA	NA	NA	NA	NA	NA	NA	NA
2R	NA	NA	7638335	G	A	0.245614	0.526316	0.280702	13.3201	intergenic_region	MODIFIER	AGAP001662-CPR1	n.7638335G>A		NA	NA	NA	NA	NA	NA	NA	NA	NA
2R	NA	NA	7638554	C	T	0.282609	0.555556	0.272947	13.3191	downstream_gene_variant	MODIFIER	CPR1	c.*863G>A		NA	NA	NA	NA	NA	NA	NA	NA	NA
2R	NA	NA	7638554	C	T	0.282609	0.555556	0.272947	13.3191	downstream_gene_variant	MODIFIER	CPR2	c.*4017G>A		NA	NA	NA	NA	NA	NA	NA	NA	NA
2R	NA	NA	7638554	C	T	0.282609	0.555556	0.272947	13.3191	intergenic_region	MODIFIER	AGAP001662-CPR1	n.7638554C>T		NA	NA	NA	NA	NA	NA	NA	NA	NA
2R	NA	NA	7638894	A	T	0.317073	0.15	-0.167073	13.3191	intergenic_region	MODIFIER	AGAP001662-CPR1	n.7638894A>T		NA	NA	NA	NA	NA	NA	NA	NA	NA
2R	NA	NA	7638894	A	T	0.317073	0.15	-0.167073	13.3191	downstream_gene_variant	MODIFIER	CPR2	c.*3677T>A		NA	NA	NA	NA	NA	NA	NA	NA	NA
2R	NA	NA	7638894	A	T	0.317073	0.15	-0.167073	13.3191	downstream_gene_variant	MODIFIER	CPR1	c.*523T>A		NA	NA	NA	NA	NA	NA	NA	NA	NA
2R	NA	NA	7639062	A	C	0.26087	0.22807	-0.0327994	13.3191	downstream_gene_variant	MODIFIER	CPR1	c.*355T>G		NA	NA	NA	NA	NA	NA	NA	NA	NA
2R	NA	NA	7639062	A	C	0.26087	0.22807	-0.0327994	13.3191	downstream_gene_variant	MODIFIER	CPR2	c.*3509T>G		NA	NA	NA	NA	NA	NA	NA	NA	NA
2R	NA	NA	7639062	A	C	0.26087	0.22807	-0.0327994	13.3191	intergenic_region	MODIFIER	AGAP001662-CPR1	n.7639062A>C		NA	NA	NA	NA	NA	NA	NA	NA	NA
2R	NA	NA	7639073	G	A	0.608696	0.696429	0.0877329	13.3191	downstream_gene_variant	MODIFIER	CPR2	c.*3498C>T		NA	NA	NA	NA	NA	NA	NA	NA	NA
2R	NA	NA	7639073	G	A	0.608696	0.696429	0.0877329	13.3191	downstream_gene_variant	MODIFIER	CPR1	c.*344C>T		NA	NA	NA	NA	NA	NA	NA	NA	NA
2R	NA	NA	7639073	G	A	0.608696	0.696429	0.0877329	13.3191	intergenic_region	MODIFIER	AGAP001662-CPR1	n.7639073G>A		NA	NA	NA	NA	NA	NA	NA	NA	NA
2R	NA	NA	7639118	G	C	0.319149	0.218182	-0.100967	13.3191	intergenic_region	MODIFIER	AGAP001662-CPR1	n.7639118G>C		NA	NA	NA	NA	NA	NA	NA	NA	NA
2R	NA	NA	7639118	G	C	0.319149	0.218182	-0.100967	13.3191	downstream_gene_variant	MODIFIER	CPR2	c.*3453C>G		NA	NA	NA	NA	NA	NA	NA	NA	NA
2R	NA	NA	7639118	G	C	0.319149	0.218182	-0.100967	13.3191	downstream_gene_variant	MODIFIER	CPR1	c.*299C>G		NA	NA	NA	NA	NA	NA	NA	NA	NA
2R	NA	NA	7639123	A	T	0.276596	0.490909	0.214313	13.3191	intergenic_region	MODIFIER	AGAP001662-CPR1	n.7639123A>T		NA	NA	NA	NA	NA	NA	NA	NA	NA
2R	NA	NA	7639123	A	T	0.276596	0.490909	0.214313	13.3191	downstream_gene_variant	MODIFIER	CPR2	c.*3448T>A		NA	NA	NA	NA	NA	NA	NA	NA	NA
2R	NA	NA	7639123	A	T	0.276596	0.490909	0.214313	13.3191	downstream_gene_variant	MODIFIER	CPR1	c.*294T>A		NA	NA	NA	NA	NA	NA	NA	NA	NA
2R	NA	NA	7639207	T	A	0.568182	0.754098	0.185917	13.3191	downstream_gene_variant	MODIFIER	CPR1	c.*210A>T		NA	NA	NA	NA	NA	NA	NA	NA	NA
2R	NA	NA	7639207	T	A	0.568182	0.754098	0.185917	13.3191	downstream_gene_variant	MODIFIER	CPR2	c.*3364A>T		NA	NA	NA	NA	NA	NA	NA	NA	NA
2R	NA	NA	7639207	T	A	0.568182	0.754098	0.185917	13.3191	intergenic_region	MODIFIER	AGAP001662-CPR1	n.7639207T>A		NA	NA	NA	NA	NA	NA	NA	NA	NA
2R	NA	NA	7639246	C	A	0.387755	0.271186	-0.116569	13.3191	downstream_gene_variant	MODIFIER	CPR1	c.*171G>T		NA	NA	NA	NA	NA	NA	NA	NA	NA
2R	NA	NA	7639246	C	A	0.387755	0.271186	-0.116569	13.3191	intergenic_region	MODIFIER	AGAP001662-CPR1	n.7639246C>A		NA	NA	NA	NA	NA	NA	NA	NA	NA
2R	NA	NA	7639246	C	A	0.387755	0.271186	-0.116569	13.3191	downstream_gene_variant	MODIFIER	CPR2	c.*3325G>T		NA	NA	NA	NA	NA	NA	NA	NA	NA
2R	NA	NA	7639258	A	C	0.428571	0.315789	-0.112782	13.3191	downstream_gene_variant	MODIFIER	CPR2	c.*3313T>G		NA	NA	NA	NA	NA	NA	NA	NA	NA
2R	NA	NA	7639258	A	C	0.428571	0.315789	-0.112782	13.3191	downstream_gene_variant	MODIFIER	CPR1	c.*159T>G		NA	NA	NA	NA	NA	NA	NA	NA	NA
2R	NA	NA	7639258	A	C	0.428571	0.315789	-0.112782	13.3191	intergenic_region	MODIFIER	AGAP001662-CPR1	n.7639258A>C		NA	NA	NA	NA	NA	NA	NA	NA	NA
2R	NA	NA	7640229	T	G	0.310345	0.481481	0.171137	13.3191	intergenic_region	MODIFIER	CPR1-CPR2	n.7640229T>G		NA	NA	NA	NA	NA	NA	NA	NA	NA
2R	NA	NA	7640229	T	G	0.310345	0.481481	0.171137	13.3191	downstream_gene_variant	MODIFIER	CPR2	c.*2342A>C		NA	NA	NA	NA	NA	NA	NA	NA	NA
2R	NA	NA	7640229	T	G	0.310345	0.481481	0.171137	13.3191	upstream_gene_variant	MODIFIER	CPR1	c.-103A>C		NA	NA	NA	NA	NA	NA	NA	NA	NA
2R	NA	NA	7640250	G	T	0.351852	0.526316	0.174464	13.3191	downstream_gene_variant	MODIFIER	CPR2	c.*2321C>A		NA	NA	NA	NA	NA	NA	NA	NA	NA
2R	NA	NA	7640250	G	T	0.351852	0.526316	0.174464	13.3191	intergenic_region	MODIFIER	CPR1-CPR2	n.7640250G>T		NA	NA	NA	NA	NA	NA	NA	NA	NA
2R	NA	NA	7640250	G	T	0.351852	0.526316	0.174464	13.3191	upstream_gene_variant	MODIFIER	CPR1	c.-124C>A		NA	NA	NA	NA	NA	NA	NA	NA	NA
2R	NA	NA	7640275	C	T	0.326923	0.561404	0.23448	13.3191	upstream_gene_variant	MODIFIER	CPR1	c.-149G>A		NA	NA	NA	NA	NA	NA	NA	NA	NA
2R	NA	NA	7640275	C	T	0.326923	0.561404	0.23448	13.3191	intergenic_region	MODIFIER	CPR1-CPR2	n.7640275C>T		NA	NA	NA	NA	NA	NA	NA	NA	NA
2R	NA	NA	7640275	C	T	0.326923	0.561404	0.23448	13.3191	downstream_gene_variant	MODIFIER	CPR2	c.*2296G>A		NA	NA	NA	NA	NA	NA	NA	NA	NA
2R	NA	NA	7640308	C	G	0.237288	0.6	0.362712	13.3191	downstream_gene_variant	MODIFIER	CPR2	c.*2263G>C		NA	NA	NA	NA	NA	NA	NA	NA	NA
2R	NA	NA	7640308	C	G	0.237288	0.6	0.362712	13.3191	upstream_gene_variant	MODIFIER	CPR1	c.-182G>C		NA	NA	NA	NA	NA	NA	NA	NA	NA
2R	NA	NA	7640308	C	G	0.237288	0.6	0.362712	13.3191	intergenic_region	MODIFIER	CPR1-CPR2	n.7640308C>G		NA	NA	NA	NA	NA	NA	NA	NA	NA
2R	NA	NA	7640366	A	G	0.272727	0.52	0.247273	13.3191	intergenic_region	MODIFIER	CPR1-CPR2	n.7640366A>G		NA	NA	NA	NA	NA	NA	NA	NA	NA
2R	NA	NA	7640366	A	G	0.272727	0.52	0.247273	13.3191	upstream_gene_variant	MODIFIER	CPR1	c.-240T>C		NA	NA	NA	NA	NA	NA	NA	NA	NA
2R	NA	NA	7640366	A	G	0.272727	0.52	0.247273	13.3191	downstream_gene_variant	MODIFIER	CPR2	c.*2205T>C		NA	NA	NA	NA	NA	NA	NA	NA	NA
2R	NA	NA	7640436	A	G	0.3	0.431373	0.131373	13.3191	downstream_gene_variant	MODIFIER	CPR2	c.*2135T>C		NA	NA	NA	NA	NA	NA	NA	NA	NA
2R	NA	NA	7640436	A	G	0.3	0.431373	0.131373	13.3191	upstream_gene_variant	MODIFIER	CPR1	c.-310T>C		NA	NA	NA	NA	NA	NA	NA	NA	NA
2R	NA	NA	7640436	A	G	0.3	0.431373	0.131373	13.3191	downstream_gene_variant	MODIFIER	CPR3	c.*4999T>C		NA	NA	NA	NA	NA	NA	NA	NA	NA
2R	NA	NA	7640436	A	G	0.3	0.431373	0.131373	13.3191	intergenic_region	MODIFIER	CPR1-CPR2	n.7640436A>G		NA	NA	NA	NA	NA	NA	NA	NA	NA
2R	NA	NA	7640502	G	T	0.234375	0.576923	0.342548	13.3191	downstream_gene_variant	MODIFIER	CPR3	c.*4933C>A		NA	NA	NA	NA	NA	NA	NA	NA	NA
2R	NA	NA	7640502	G	T	0.234375	0.576923	0.342548	13.3191	intergenic_region	MODIFIER	CPR1-CPR2	n.7640502G>T		NA	NA	NA	NA	NA	NA	NA	NA	NA
2R	NA	NA	7640502	G	T	0.234375	0.576923	0.342548	13.3191	upstream_gene_variant	MODIFIER	CPR1	c.-376C>A		NA	NA	NA	NA	NA	NA	NA	NA	NA
2R	NA	NA	7640502	G	T	0.234375	0.576923	0.342548	13.3191	downstream_gene_variant	MODIFIER	CPR2	c.*2069C>A		NA	NA	NA	NA	NA	NA	NA	NA	NA
2R	NA	NA	7640576	C	T	0.45	0.241379	-0.208621	13.3191	downstream_gene_variant	MODIFIER	CPR3	c.*4859G>A		NA	NA	NA	NA	NA	NA	NA	NA	NA
2R	NA	NA	7640576	C	T	0.45	0.241379	-0.208621	13.3191	upstream_gene_variant	MODIFIER	CPR1	c.-450G>A		NA	NA	NA	NA	NA	NA	NA	NA	NA
2R	NA	NA	7640576	C	T	0.45	0.241379	-0.208621	13.3191	intergenic_region	MODIFIER	CPR1-CPR2	n.7640576C>T		NA	NA	NA	NA	NA	NA	NA	NA	NA
2R	NA	NA	7640576	C	T	0.45	0.241379	-0.208621	13.3191	downstream_gene_variant	MODIFIER	CPR2	c.*1995G>A		NA	NA	NA	NA	NA	NA	NA	NA	NA
2R	NA	NA	7640741	G	A	0.34375	0.544118	0.200368	13.3191	upstream_gene_variant	MODIFIER	CPR1	c.-615C>T		NA	NA	NA	NA	NA	NA	NA	NA	NA
2R	NA	NA	7640741	G	A	0.34375	0.544118	0.200368	13.3191	downstream_gene_variant	MODIFIER	CPR3	c.*4694C>T		NA	NA	NA	NA	NA	NA	NA	NA	NA
2R	NA	NA	7640741	G	A	0.34375	0.544118	0.200368	13.3191	downstream_gene_variant	MODIFIER	CPR2	c.*1830C>T		NA	NA	NA	NA	NA	NA	NA	NA	NA
2R	NA	NA	7640741	G	A	0.34375	0.544118	0.200368	13.3191	intergenic_region	MODIFIER	CPR1-CPR2	n.7640741G>A		NA	NA	NA	NA	NA	NA	NA	NA	NA
2R	NA	NA	7640881	C	G	0.279412	0.508772	0.22936	13.3191	downstream_gene_variant	MODIFIER	CPR2	c.*1690G>C		NA	NA	NA	NA	NA	NA	NA	NA	NA
2R	NA	NA	7640881	C	G	0.279412	0.508772	0.22936	13.3191	intergenic_region	MODIFIER	CPR1-CPR2	n.7640881C>G		NA	NA	NA	NA	NA	NA	NA	NA	NA
2R	NA	NA	7640881	C	G	0.279412	0.508772	0.22936	13.3191	upstream_gene_variant	MODIFIER	CPR1	c.-755G>C		NA	NA	NA	NA	NA	NA	NA	NA	NA
2R	NA	NA	7640881	C	G	0.279412	0.508772	0.22936	13.3191	downstream_gene_variant	MODIFIER	CPR3	c.*4554G>C		NA	NA	NA	NA	NA	NA	NA	NA	NA
2R	NA	NA	7641040	G	T	0.436364	0.0892857	-0.347078	13.3191	downstream_gene_variant	MODIFIER	CPR2	c.*1531C>A		NA	NA	NA	NA	NA	NA	NA	NA	NA
2R	NA	NA	7641040	G	T	0.436364	0.0892857	-0.347078	13.3191	downstream_gene_variant	MODIFIER	CPR3	c.*4395C>A		NA	NA	NA	NA	NA	NA	NA	NA	NA
2R	NA	NA	7641040	G	T	0.436364	0.0892857	-0.347078	13.3191	upstream_gene_variant	MODIFIER	CPR1	c.-914C>A		NA	NA	NA	NA	NA	NA	NA	NA	NA
2R	NA	NA	7641040	G	T	0.436364	0.0892857	-0.347078	13.3191	intergenic_region	MODIFIER	CPR1-CPR2	n.7641040G>T		NA	NA	NA	NA	NA	NA	NA	NA	NA
2R	NA	NA	7641671	T	C	0.694915	0.755556	0.0606403	13.3181	downstream_gene_variant	MODIFIER	CPR3	c.*3764A>G		NA	NA	NA	NA	NA	NA	NA	NA	NA
2R	NA	NA	7641671	T	C	0.694915	0.755556	0.0606403	13.3181	intergenic_region	MODIFIER	CPR1-CPR2	n.7641671T>C		NA	NA	NA	NA	NA	NA	NA	NA	NA
2R	NA	NA	7641671	T	C	0.694915	0.755556	0.0606403	13.3181	downstream_gene_variant	MODIFIER	CPR2	c.*900A>G		NA	NA	NA	NA	NA	NA	NA	NA	NA
2R	NA	NA	7641671	T	C	0.694915	0.755556	0.0606403	13.3181	upstream_gene_variant	MODIFIER	CPR1	c.-1545A>G		NA	NA	NA	NA	NA	NA	NA	NA	NA
2R	NA	NA	7641719	A	T	0.357143	0.244898	-0.112245	13.3181	intergenic_region	MODIFIER	CPR1-CPR2	n.7641719A>T		NA	NA	NA	NA	NA	NA	NA	NA	NA
2R	NA	NA	7641719	A	T	0.357143	0.244898	-0.112245	13.3181	downstream_gene_variant	MODIFIER	CPR2	c.*852T>A		NA	NA	NA	NA	NA	NA	NA	NA	NA
2R	NA	NA	7641719	A	T	0.357143	0.244898	-0.112245	13.3181	upstream_gene_variant	MODIFIER	CPR1	c.-1593T>A		NA	NA	NA	NA	NA	NA	NA	NA	NA
2R	NA	NA	7641719	A	T	0.357143	0.244898	-0.112245	13.3181	downstream_gene_variant	MODIFIER	CPR3	c.*3716T>A		NA	NA	NA	NA	NA	NA	NA	NA	NA
2R	NA	NA	7641734	T	C	0.355932	0.25	-0.105932	13.3181	upstream_gene_variant	MODIFIER	CPR1	c.-1608A>G		NA	NA	NA	NA	NA	NA	NA	NA	NA
2R	NA	NA	7641734	T	C	0.355932	0.25	-0.105932	13.3181	intergenic_region	MODIFIER	CPR1-CPR2	n.7641734T>C		NA	NA	NA	NA	NA	NA	NA	NA	NA
2R	NA	NA	7641734	T	C	0.355932	0.25	-0.105932	13.3181	downstream_gene_variant	MODIFIER	CPR3	c.*3701A>G		NA	NA	NA	NA	NA	NA	NA	NA	NA
2R	NA	NA	7641734	T	C	0.355932	0.25	-0.105932	13.3181	downstream_gene_variant	MODIFIER	CPR2	c.*837A>G		NA	NA	NA	NA	NA	NA	NA	NA	NA
2R	NA	NA	7641769	A	G	0.714286	0.736842	0.0225564	13.3181	intergenic_region	MODIFIER	CPR1-CPR2	n.7641769A>G		NA	NA	NA	NA	NA	NA	NA	NA	NA
2R	NA	NA	7641769	A	G	0.714286	0.736842	0.0225564	13.3181	upstream_gene_variant	MODIFIER	CPR1	c.-1643T>C		NA	NA	NA	NA	NA	NA	NA	NA	NA
2R	NA	NA	7641769	A	G	0.714286	0.736842	0.0225564	13.3181	downstream_gene_variant	MODIFIER	CPR3	c.*3666T>C		NA	NA	NA	NA	NA	NA	NA	NA	NA
2R	NA	NA	7641769	A	G	0.714286	0.736842	0.0225564	13.3181	downstream_gene_variant	MODIFIER	CPR2	c.*802T>C		NA	NA	NA	NA	NA	NA	NA	NA	NA
2R	NA	NA	7641851	A	G	0.736842	0.796296	0.0594542	13.3181	intergenic_region	MODIFIER	CPR1-CPR2	n.7641851A>G		NA	NA	NA	NA	NA	NA	NA	NA	NA
2R	NA	NA	7641851	A	G	0.736842	0.796296	0.0594542	13.3181	downstream_gene_variant	MODIFIER	CPR3	c.*3584T>C		NA	NA	NA	NA	NA	NA	NA	NA	NA
2R	NA	NA	7641851	A	G	0.736842	0.796296	0.0594542	13.3181	downstream_gene_variant	MODIFIER	CPR2	c.*720T>C		NA	NA	NA	NA	NA	NA	NA	NA	NA
2R	NA	NA	7641851	A	G	0.736842	0.796296	0.0594542	13.3181	upstream_gene_variant	MODIFIER	CPR1	c.-1725T>C		NA	NA	NA	NA	NA	NA	NA	NA	NA
2R	NA	NA	7642384	A	T	0.280702	0.551724	0.271022	13.3181	downstream_gene_variant	MODIFIER	CPR2	c.*187T>A		NA	NA	NA	NA	NA	NA	NA	NA	NA
2R	NA	NA	7642384	A	T	0.280702	0.551724	0.271022	13.3181	downstream_gene_variant	MODIFIER	CPR3	c.*3051T>A		NA	NA	NA	NA	NA	NA	NA	NA	NA
2R	NA	NA	7646366	A	G	0.37037	0.447761	0.0773908	13.3171	downstream_gene_variant	MODIFIER	CPR4	c.*2525T>C		NA	NA	NA	NA	NA	NA	NA	NA	NA
2R	NA	NA	7646366	A	G	0.37037	0.447761	0.0773908	13.3171	intergenic_region	MODIFIER	CPR3-CPR4	n.7646366A>G		NA	NA	NA	NA	NA	NA	NA	NA	NA
2R	NA	NA	7646366	A	G	0.37037	0.447761	0.0773908	13.3171	upstream_gene_variant	MODIFIER	CPR3	c.-104T>C		NA	NA	NA	NA	NA	NA	NA	NA	NA
2R	NA	NA	7646366	A	G	0.37037	0.447761	0.0773908	13.3171	upstream_gene_variant	MODIFIER	CPR2	c.-2964T>C		NA	NA	NA	NA	NA	NA	NA	NA	NA
2R	NA	NA	7646479	C	T	0.705882	0.755102	0.0492197	13.3171	upstream_gene_variant	MODIFIER	CPR2	c.-3077G>A		NA	NA	NA	NA	NA	NA	NA	NA	NA
2R	NA	NA	7646479	C	T	0.705882	0.755102	0.0492197	13.3171	upstream_gene_variant	MODIFIER	CPR3	c.-217G>A		NA	NA	NA	NA	NA	NA	NA	NA	NA
2R	NA	NA	7646479	C	T	0.705882	0.755102	0.0492197	13.3171	downstream_gene_variant	MODIFIER	CPR4	c.*2412G>A		NA	NA	NA	NA	NA	NA	NA	NA	NA
2R	NA	NA	7646479	C	T	0.705882	0.755102	0.0492197	13.3171	intergenic_region	MODIFIER	CPR3-CPR4	n.7646479C>T		NA	NA	NA	NA	NA	NA	NA	NA	NA
2R	NA	NA	7646617	A	G	0.264151	0.185714	-0.0784367	13.3161	upstream_gene_variant	MODIFIER	CPR2	c.-3215T>C		NA	NA	NA	NA	NA	NA	NA	NA	NA
2R	NA	NA	7646617	A	G	0.264151	0.185714	-0.0784367	13.3161	downstream_gene_variant	MODIFIER	CPR4	c.*2274T>C		NA	NA	NA	NA	NA	NA	NA	NA	NA
2R	NA	NA	7646617	A	G	0.264151	0.185714	-0.0784367	13.3161	intergenic_region	MODIFIER	CPR3-CPR4	n.7646617A>G		NA	NA	NA	NA	NA	NA	NA	NA	NA
2R	NA	NA	7646617	A	G	0.264151	0.185714	-0.0784367	13.3161	upstream_gene_variant	MODIFIER	CPR3	c.-355T>C		NA	NA	NA	NA	NA	NA	NA	NA	NA
2R	NA	NA	7646643	G	A	0.614035	0.657143	0.0431078	13.3161	upstream_gene_variant	MODIFIER	CPR3	c.-381C>T		NA	NA	NA	NA	NA	NA	NA	NA	NA
2R	NA	NA	7646643	G	A	0.614035	0.657143	0.0431078	13.3161	downstream_gene_variant	MODIFIER	CPR5	c.*4998C>T		NA	NA	NA	NA	NA	NA	NA	NA	NA
2R	NA	NA	7646643	G	A	0.614035	0.657143	0.0431078	13.3161	upstream_gene_variant	MODIFIER	CPR2	c.-3241C>T		NA	NA	NA	NA	NA	NA	NA	NA	NA
2R	NA	NA	7646643	G	A	0.614035	0.657143	0.0431078	13.3161	downstream_gene_variant	MODIFIER	CPR4	c.*2248C>T		NA	NA	NA	NA	NA	NA	NA	NA	NA
2R	NA	NA	7646643	G	A	0.614035	0.657143	0.0431078	13.3161	intergenic_region	MODIFIER	CPR3-CPR4	n.7646643G>A		NA	NA	NA	NA	NA	NA	NA	NA	NA
2R	NA	NA	7646708	T	A	0.566667	0.657534	0.0908676	13.3161	intergenic_region	MODIFIER	CPR3-CPR4	n.7646708T>A		NA	NA	NA	NA	NA	NA	NA	NA	NA
2R	NA	NA	7646708	T	A	0.566667	0.657534	0.0908676	13.3161	downstream_gene_variant	MODIFIER	CPR5	c.*4933A>T		NA	NA	NA	NA	NA	NA	NA	NA	NA
2R	NA	NA	7646708	T	A	0.566667	0.657534	0.0908676	13.3161	downstream_gene_variant	MODIFIER	CPR4	c.*2183A>T		NA	NA	NA	NA	NA	NA	NA	NA	NA
2R	NA	NA	7646708	T	A	0.566667	0.657534	0.0908676	13.3161	upstream_gene_variant	MODIFIER	CPR2	c.-3306A>T		NA	NA	NA	NA	NA	NA	NA	NA	NA
2R	NA	NA	7646708	T	A	0.566667	0.657534	0.0908676	13.3161	upstream_gene_variant	MODIFIER	CPR3	c.-446A>T		NA	NA	NA	NA	NA	NA	NA	NA	NA
2R	NA	NA	7646724	G	A	0.813559	0.757143	-0.0564165	13.3161	intergenic_region	MODIFIER	CPR3-CPR4	n.7646724G>A		NA	NA	NA	NA	NA	NA	NA	NA	NA
2R	NA	NA	7646724	G	A	0.813559	0.757143	-0.0564165	13.3161	downstream_gene_variant	MODIFIER	CPR5	c.*4917C>T		NA	NA	NA	NA	NA	NA	NA	NA	NA
2R	NA	NA	7646724	G	A	0.813559	0.757143	-0.0564165	13.3161	upstream_gene_variant	MODIFIER	CPR3	c.-462C>T		NA	NA	NA	NA	NA	NA	NA	NA	NA
2R	NA	NA	7646724	G	A	0.813559	0.757143	-0.0564165	13.3161	downstream_gene_variant	MODIFIER	CPR4	c.*2167C>T		NA	NA	NA	NA	NA	NA	NA	NA	NA
2R	NA	NA	7646724	G	A	0.813559	0.757143	-0.0564165	13.3161	upstream_gene_variant	MODIFIER	CPR2	c.-3322C>T		NA	NA	NA	NA	NA	NA	NA	NA	NA
2R	NA	NA	7646768	T	A	0.810345	0.769231	-0.0411141	13.3161	downstream_gene_variant	MODIFIER	CPR4	c.*2123A>T		NA	NA	NA	NA	NA	NA	NA	NA	NA
2R	NA	NA	7646768	T	A	0.810345	0.769231	-0.0411141	13.3161	intergenic_region	MODIFIER	CPR3-CPR4	n.7646768T>A		NA	NA	NA	NA	NA	NA	NA	NA	NA
2R	NA	NA	7646768	T	A	0.810345	0.769231	-0.0411141	13.3161	upstream_gene_variant	MODIFIER	CPR3	c.-506A>T		NA	NA	NA	NA	NA	NA	NA	NA	NA
2R	NA	NA	7646768	T	A	0.810345	0.769231	-0.0411141	13.3161	downstream_gene_variant	MODIFIER	CPR5	c.*4873A>T		NA	NA	NA	NA	NA	NA	NA	NA	NA
2R	NA	NA	7646768	T	A	0.810345	0.769231	-0.0411141	13.3161	upstream_gene_variant	MODIFIER	CPR2	c.-3366A>T		NA	NA	NA	NA	NA	NA	NA	NA	NA
2R	NA	NA	7647400	C	A	0.276596	0.16129	-0.115305	13.3161	downstream_gene_variant	MODIFIER	CPR5	c.*4241G>T		NA	NA	NA	NA	NA	NA	NA	NA	NA
2R	NA	NA	7647400	C	A	0.276596	0.16129	-0.115305	13.3161	upstream_gene_variant	MODIFIER	CPR3	c.-1138G>T		NA	NA	NA	NA	NA	NA	NA	NA	NA
2R	NA	NA	7647400	C	A	0.276596	0.16129	-0.115305	13.3161	upstream_gene_variant	MODIFIER	CPR2	c.-3998G>T		NA	NA	NA	NA	NA	NA	NA	NA	NA
2R	NA	NA	7647400	C	A	0.276596	0.16129	-0.115305	13.3161	intergenic_region	MODIFIER	CPR3-CPR4	n.7647400C>A		NA	NA	NA	NA	NA	NA	NA	NA	NA
2R	NA	NA	7647400	C	A	0.276596	0.16129	-0.115305	13.3161	downstream_gene_variant	MODIFIER	CPR4	c.*1491G>T		NA	NA	NA	NA	NA	NA	NA	NA	NA
2R	NA	NA	7647621	A	G	0.72	0.80597	0.0859701	13.3161	upstream_gene_variant	MODIFIER	CPR2	c.-4219T>C		NA	NA	NA	NA	NA	NA	NA	NA	NA
2R	NA	NA	7647621	A	G	0.72	0.80597	0.0859701	13.3161	downstream_gene_variant	MODIFIER	CPR5	c.*4020T>C		NA	NA	NA	NA	NA	NA	NA	NA	NA
2R	NA	NA	7647621	A	G	0.72	0.80597	0.0859701	13.3161	downstream_gene_variant	MODIFIER	CPR4	c.*1270T>C		NA	NA	NA	NA	NA	NA	NA	NA	NA
2R	NA	NA	7647621	A	G	0.72	0.80597	0.0859701	13.3161	intergenic_region	MODIFIER	CPR3-CPR4	n.7647621A>G		NA	NA	NA	NA	NA	NA	NA	NA	NA
2R	NA	NA	7647621	A	G	0.72	0.80597	0.0859701	13.3161	upstream_gene_variant	MODIFIER	CPR3	c.-1359T>C		NA	NA	NA	NA	NA	NA	NA	NA	NA
2R	NA	NA	7648353	T	A	0.28169	0.477612	0.195922	13.3161	downstream_gene_variant	MODIFIER	CPR5	c.*3288A>T		NA	NA	NA	NA	NA	NA	NA	NA	NA
2R	NA	NA	7648353	T	A	0.28169	0.477612	0.195922	13.3161	upstream_gene_variant	MODIFIER	CPR3	c.-2091A>T		NA	NA	NA	NA	NA	NA	NA	NA	NA
2R	NA	NA	7648353	T	A	0.28169	0.477612	0.195922	13.3161	upstream_gene_variant	MODIFIER	CPR2	c.-4951A>T		NA	NA	NA	NA	NA	NA	NA	NA	NA
2R	NA	NA	7648353	T	A	0.28169	0.477612	0.195922	13.3161	downstream_gene_variant	MODIFIER	CPR4	c.*538A>T		NA	NA	NA	NA	NA	NA	NA	NA	NA
2R	NA	NA	7649916	T	C	0.362319	0.344828	-0.0174913	13.3151	downstream_gene_variant	MODIFIER	CPR5	c.*1725A>G		NA	NA	NA	NA	NA	NA	NA	NA	NA
2R	NA	NA	7649938	C	T	0.347826	0.325	-0.0228261	13.3151	upstream_gene_variant	MODIFIER	CPR3	c.-3676G>A		NA	NA	NA	NA	NA	NA	NA	NA	NA
2R	NA	NA	7649938	C	T	0.347826	0.325	-0.0228261	13.3151	upstream_gene_variant	MODIFIER	CPR4	c.-217G>A		NA	NA	NA	NA	NA	NA	NA	NA	NA
2R	NA	NA	7649938	C	T	0.347826	0.325	-0.0228261	13.3151	intergenic_region	MODIFIER	CPR4-CPR5	n.7649938C>T		NA	NA	NA	NA	NA	NA	NA	NA	NA
2R	NA	NA	7649938	C	T	0.347826	0.325	-0.0228261	13.3151	downstream_gene_variant	MODIFIER	CPR5	c.*1703G>A		NA	NA	NA	NA	NA	NA	NA	NA	NA
2R	NA	NA	76505	G	A	0.48	0.237288	-0.242712	Inf	upstream_gene_variant	MODIFIER	AGAP001103	c.-813C>T		NA	NA	NA	NA	NA	NA	NA	NA	NA
2R	NA	NA	7650606	C	T	0.695652	0.773585	0.0779327	13.3151	upstream_gene_variant	MODIFIER	CPR3	c.-4344G>A		NA	NA	NA	NA	NA	NA	NA	NA	NA
2R	NA	NA	7650606	C	T	0.695652	0.773585	0.0779327	13.3151	upstream_gene_variant	MODIFIER	CPR4	c.-885G>A		NA	NA	NA	NA	NA	NA	NA	NA	NA
2R	NA	NA	7650606	C	T	0.695652	0.773585	0.0779327	13.3151	downstream_gene_variant	MODIFIER	CPR5	c.*1035G>A		NA	NA	NA	NA	NA	NA	NA	NA	NA
2R	NA	NA	7650627	A	T	0.695652	0.764706	0.0690537	13.3151	intergenic_region	MODIFIER	CPR4-CPR5	n.7650627A>T		NA	NA	NA	NA	NA	NA	NA	NA	NA
2R	NA	NA	7650627	A	T	0.695652	0.764706	0.0690537	13.3151	downstream_gene_variant	MODIFIER	CPR5	c.*1014T>A		NA	NA	NA	NA	NA	NA	NA	NA	NA
2R	NA	NA	7650627	A	T	0.695652	0.764706	0.0690537	13.3151	upstream_gene_variant	MODIFIER	CPR4	c.-906T>A		NA	NA	NA	NA	NA	NA	NA	NA	NA
2R	NA	NA	7652838	A	G	0.740741	0.696429	-0.0443122	13.3141	upstream_gene_variant	MODIFIER	CPR4	c.-3117T>C		NA	NA	NA	NA	NA	NA	NA	NA	NA
2R	NA	NA	7652838	A	G	0.740741	0.696429	-0.0443122	13.3141	upstream_gene_variant	MODIFIER	CPR6	c.-3591A>G		NA	NA	NA	NA	NA	NA	NA	NA	NA
2R	NA	NA	7652838	A	G	0.740741	0.696429	-0.0443122	13.3141	intergenic_region	MODIFIER	CPR5-CPR6	n.7652838A>G		NA	NA	NA	NA	NA	NA	NA	NA	NA
2R	NA	NA	7652867	G	T	0.211538	0.481481	0.269943	13.3141	upstream_gene_variant	MODIFIER	CPR6	c.-3562G>T		NA	NA	NA	NA	NA	NA	NA	NA	NA
2R	NA	NA	7652867	G	T	0.211538	0.481481	0.269943	13.3141	upstream_gene_variant	MODIFIER	CPR5	c.-405C>A		NA	NA	NA	NA	NA	NA	NA	NA	NA
2R	NA	NA	7652867	G	T	0.211538	0.481481	0.269943	13.3141	upstream_gene_variant	MODIFIER	CPR4	c.-3146C>A		NA	NA	NA	NA	NA	NA	NA	NA	NA
2R	NA	NA	7652872	C	G	0.222222	0.482143	0.259921	13.3141	upstream_gene_variant	MODIFIER	CPR5	c.-410G>C		NA	NA	NA	NA	NA	NA	NA	NA	NA
2R	NA	NA	7652901	C	T	0.215686	0.469388	0.253701	13.3141	intergenic_region	MODIFIER	CPR5-CPR6	n.7652901C>T		NA	NA	NA	NA	NA	NA	NA	NA	NA
2R	NA	NA	7652901	C	T	0.215686	0.469388	0.253701	13.3141	upstream_gene_variant	MODIFIER	CPR4	c.-3180G>A		NA	NA	NA	NA	NA	NA	NA	NA	NA
2R	NA	NA	7652901	C	T	0.215686	0.469388	0.253701	13.3141	upstream_gene_variant	MODIFIER	CPR5	c.-439G>A		NA	NA	NA	NA	NA	NA	NA	NA	NA
2R	NA	NA	7652901	C	T	0.215686	0.469388	0.253701	13.3141	upstream_gene_variant	MODIFIER	CPR6	c.-3528C>T		NA	NA	NA	NA	NA	NA	NA	NA	NA
2R	NA	NA	7653325	A	G	0.390625	0.22	-0.170625	13.3141	intergenic_region	MODIFIER	CPR5-CPR6	n.7653325A>G		NA	NA	NA	NA	NA	NA	NA	NA	NA
2R	NA	NA	7653345	T	C	0.757143	0.729167	-0.0279762	13.3141	upstream_gene_variant	MODIFIER	CPR6	c.-3084T>C		NA	NA	NA	NA	NA	NA	NA	NA	NA
2R	NA	NA	7653345	T	C	0.757143	0.729167	-0.0279762	13.3141	intergenic_region	MODIFIER	CPR5-CPR6	n.7653345T>C		NA	NA	NA	NA	NA	NA	NA	NA	NA
2R	NA	NA	7653345	T	C	0.757143	0.729167	-0.0279762	13.3141	upstream_gene_variant	MODIFIER	CPR5	c.-883A>G		NA	NA	NA	NA	NA	NA	NA	NA	NA
2R	NA	NA	7653345	T	C	0.757143	0.729167	-0.0279762	13.3141	upstream_gene_variant	MODIFIER	CPR4	c.-3624A>G		NA	NA	NA	NA	NA	NA	NA	NA	NA
2R	NA	NA	7653398	T	G	0.430769	0.212766	-0.218003	13.3141	upstream_gene_variant	MODIFIER	CPR5	c.-936A>C		NA	NA	NA	NA	NA	NA	NA	NA	NA
2R	NA	NA	7653398	T	G	0.430769	0.212766	-0.218003	13.3141	upstream_gene_variant	MODIFIER	CPR6	c.-3031T>G		NA	NA	NA	NA	NA	NA	NA	NA	NA
2R	NA	NA	7653398	T	G	0.430769	0.212766	-0.218003	13.3141	upstream_gene_variant	MODIFIER	CPR4	c.-3677A>C		NA	NA	NA	NA	NA	NA	NA	NA	NA
2R	NA	NA	7653398	T	G	0.430769	0.212766	-0.218003	13.3141	intergenic_region	MODIFIER	CPR5-CPR6	n.7653398T>G		NA	NA	NA	NA	NA	NA	NA	NA	NA
2R	NA	NA	7653409	C	T	0.383333	0.581395	0.198062	13.3141	upstream_gene_variant	MODIFIER	CPR4	c.-3688G>A		NA	NA	NA	NA	NA	NA	NA	NA	NA
2R	NA	NA	7653409	C	T	0.383333	0.581395	0.198062	13.3141	upstream_gene_variant	MODIFIER	CPR5	c.-947G>A		NA	NA	NA	NA	NA	NA	NA	NA	NA
2R	NA	NA	7653409	C	T	0.383333	0.581395	0.198062	13.3141	intergenic_region	MODIFIER	CPR5-CPR6	n.7653409C>T		NA	NA	NA	NA	NA	NA	NA	NA	NA
2R	NA	NA	7653409	C	T	0.383333	0.581395	0.198062	13.3141	upstream_gene_variant	MODIFIER	CPR6	c.-3020C>T		NA	NA	NA	NA	NA	NA	NA	NA	NA
2R	NA	NA	7653419	G	A	0.419355	0.575	0.155645	13.3141	intergenic_region	MODIFIER	CPR5-CPR6	n.7653419G>A		NA	NA	NA	NA	NA	NA	NA	NA	NA
2R	NA	NA	7653532	A	G	0.792453	0.773585	-0.0188679	13.3141	intergenic_region	MODIFIER	CPR5-CPR6	n.7653532A>G		NA	NA	NA	NA	NA	NA	NA	NA	NA
2R	NA	NA	7653532	A	G	0.792453	0.773585	-0.0188679	13.3141	upstream_gene_variant	MODIFIER	CPR5	c.-1070T>C		NA	NA	NA	NA	NA	NA	NA	NA	NA
2R	NA	NA	7653532	A	G	0.792453	0.773585	-0.0188679	13.3141	upstream_gene_variant	MODIFIER	CPR4	c.-3811T>C		NA	NA	NA	NA	NA	NA	NA	NA	NA
2R	NA	NA	7653532	A	G	0.792453	0.773585	-0.0188679	13.3141	upstream_gene_variant	MODIFIER	CPR6	c.-2897A>G		NA	NA	NA	NA	NA	NA	NA	NA	NA
2R	NA	NA	7653554	C	T	0.454545	0.491228	0.0366826	13.3141	upstream_gene_variant	MODIFIER	CPR5	c.-1092G>A		NA	NA	NA	NA	NA	NA	NA	NA	NA
2R	NA	NA	7654673	A	T	0.380952	0.180328	-0.200625	13.3141	upstream_gene_variant	MODIFIER	CPR5	c.-2211T>A		NA	NA	NA	NA	NA	NA	NA	NA	NA
2R	NA	NA	7654673	A	T	0.380952	0.180328	-0.200625	13.3141	intergenic_region	MODIFIER	CPR5-CPR6	n.7654673A>T		NA	NA	NA	NA	NA	NA	NA	NA	NA
2R	NA	NA	7654673	A	T	0.380952	0.180328	-0.200625	13.3141	upstream_gene_variant	MODIFIER	CPR4	c.-4952T>A		NA	NA	NA	NA	NA	NA	NA	NA	NA
2R	NA	NA	7654743	T	A	0.327869	0.244898	-0.0829709	13.3141	upstream_gene_variant	MODIFIER	CPR6	c.-1686T>A		NA	NA	NA	NA	NA	NA	NA	NA	NA
2R	NA	NA	7654743	T	A	0.327869	0.244898	-0.0829709	13.3141	upstream_gene_variant	MODIFIER	CPR5	c.-2281A>T		NA	NA	NA	NA	NA	NA	NA	NA	NA
2R	NA	NA	7654743	T	A	0.327869	0.244898	-0.0829709	13.3141	intergenic_region	MODIFIER	CPR5-CPR6	n.7654743T>A		NA	NA	NA	NA	NA	NA	NA	NA	NA
2R	NA	NA	7654931	A	G	0.743243	0.811321	0.0680775	13.3131	intergenic_region	MODIFIER	CPR5-CPR6	n.7654931A>G		NA	NA	NA	NA	NA	NA	NA	NA	NA
2R	NA	NA	7654931	A	G	0.743243	0.811321	0.0680775	13.3131	upstream_gene_variant	MODIFIER	CPR5	c.-2469T>C		NA	NA	NA	NA	NA	NA	NA	NA	NA
2R	NA	NA	7654931	A	G	0.743243	0.811321	0.0680775	13.3131	upstream_gene_variant	MODIFIER	CPR6	c.-1498A>G		NA	NA	NA	NA	NA	NA	NA	NA	NA
2R	NA	NA	7655056	C	T	0.285714	0.603448	0.317734	13.3131	upstream_gene_variant	MODIFIER	CPR5	c.-2594G>A		NA	NA	NA	NA	NA	NA	NA	NA	NA
2R	NA	NA	7655056	C	T	0.285714	0.603448	0.317734	13.3131	intergenic_region	MODIFIER	CPR5-CPR6	n.7655056C>T		NA	NA	NA	NA	NA	NA	NA	NA	NA
2R	NA	NA	7655056	C	T	0.285714	0.603448	0.317734	13.3131	upstream_gene_variant	MODIFIER	CPR6	c.-1373C>T		NA	NA	NA	NA	NA	NA	NA	NA	NA
2R	NA	NA	76565	T	A	0.345679	0.25	-0.095679	Inf	upstream_gene_variant	MODIFIER	AGAP001103	c.-873A>T		NA	NA	NA	NA	NA	NA	NA	NA	NA
2R	NA	NA	76565	T	A	0.345679	0.25	-0.095679	Inf	upstream_gene_variant	MODIFIER	AGAP001104	c.-4530T>A		NA	NA	NA	NA	NA	NA	NA	NA	NA
2R	NA	NA	76565	T	A	0.345679	0.25	-0.095679	Inf	intergenic_region	MODIFIER	AGAP001103-AGAP001104	n.76565T>A		NA	NA	NA	NA	NA	NA	NA	NA	NA
2R	NA	NA	76565	T	A	0.345679	0.25	-0.095679	Inf	downstream_gene_variant	MODIFIER	AGAP001102	c.*4500T>A		NA	NA	NA	NA	NA	NA	NA	NA	NA
2R	NA	NA	7657702	G	A	0.268657	0.543478	0.274822	13.3121	downstream_gene_variant	MODIFIER	CPR6	c.*555G>A		NA	NA	NA	NA	NA	NA	NA	NA	NA
2R	NA	NA	7657702	G	A	0.268657	0.543478	0.274822	13.3121	intergenic_region	MODIFIER	CPR6-AGAP001670	n.7657702G>A		NA	NA	NA	NA	NA	NA	NA	NA	NA
2R	NA	NA	7661657	C	T	0.611111	0.888889	0.277778	13.3111	intergenic_region	MODIFIER	CPR6-AGAP001670	n.7661657C>T		NA	NA	NA	NA	NA	NA	NA	NA	NA
2R	NA	NA	7668998	T	A	0.276923	0.490196	0.213273	13.3082	intergenic_region	MODIFIER	CPR6-AGAP001670	n.7668998T>A		NA	NA	NA	NA	NA	NA	NA	NA	NA
2R	NA	NA	7669120	C	A	0.321429	0.568182	0.246753	13.3082	intergenic_region	MODIFIER	CPR6-AGAP001670	n.7669120C>A		NA	NA	NA	NA	NA	NA	NA	NA	NA
2R	NA	NA	7669143	G	C	0.389831	0.136364	-0.253467	13.3082	intergenic_region	MODIFIER	CPR6-AGAP001670	n.7669143G>C		NA	NA	NA	NA	NA	NA	NA	NA	NA
2R	NA	NA	7669190	C	T	0.368421	0.469388	0.100967	13.3082	intergenic_region	MODIFIER	CPR6-AGAP001670	n.7669190C>T		NA	NA	NA	NA	NA	NA	NA	NA	NA
2R	NA	NA	7669207	C	A	0.666667	0.745455	0.0787879	13.3082	intergenic_region	MODIFIER	CPR6-AGAP001670	n.7669207C>A		NA	NA	NA	NA	NA	NA	NA	NA	NA
2R	NA	NA	7669242	G	A	0.34375	0.142857	-0.200893	13.3082	intergenic_region	MODIFIER	CPR6-AGAP001670	n.7669242G>A		NA	NA	NA	NA	NA	NA	NA	NA	NA
2R	NA	NA	7669296	A	G	0.615385	0.844828	0.229443	13.3082	intergenic_region	MODIFIER	CPR6-AGAP001670	n.7669296A>G		NA	NA	NA	NA	NA	NA	NA	NA	NA
2R	NA	NA	7669373	C	G	0.636364	0.806452	0.170088	13.3082	intergenic_region	MODIFIER	CPR6-AGAP001670	n.7669373C>G		NA	NA	NA	NA	NA	NA	NA	NA	NA
2R	NA	NA	7669494	T	C	0.703125	0.728571	0.0254464	13.3082	intergenic_region	MODIFIER	CPR6-AGAP001670	n.7669494T>C		NA	NA	NA	NA	NA	NA	NA	NA	NA
2R	NA	NA	7679816	C	A	0.363636	0.52459	0.160954	13.3043	intergenic_region	MODIFIER	CPR6-AGAP001670	n.7679816C>A		NA	NA	NA	NA	NA	NA	NA	NA	NA
2R	NA	NA	7679824	T	C	0.381818	0.548387	0.166569	13.3043	intergenic_region	MODIFIER	CPR6-AGAP001670	n.7679824T>C		NA	NA	NA	NA	NA	NA	NA	NA	NA
2R	NA	NA	7679824	T	C	0.381818	0.548387	0.166569	13.3043	downstream_gene_variant	MODIFIER	AGAP001670	c.*1109A>G		NA	NA	NA	NA	NA	NA	NA	NA	NA
2R	NA	NA	7679889	C	T	0.333333	0.274194	-0.0591398	13.3043	downstream_gene_variant	MODIFIER	AGAP001670	c.*1044G>A		NA	NA	NA	NA	NA	NA	NA	NA	NA
2R	NA	NA	7679889	C	T	0.333333	0.274194	-0.0591398	13.3043	intergenic_region	MODIFIER	CPR6-AGAP001670	n.7679889C>T		NA	NA	NA	NA	NA	NA	NA	NA	NA
2R	NA	NA	7679999	C	T	0.360656	0.293103	-0.0675523	13.3043	downstream_gene_variant	MODIFIER	AGAP001670	c.*934G>A		NA	NA	NA	NA	NA	NA	NA	NA	NA
2R	NA	NA	7679999	C	T	0.360656	0.293103	-0.0675523	13.3043	intergenic_region	MODIFIER	CPR6-AGAP001670	n.7679999C>T		NA	NA	NA	NA	NA	NA	NA	NA	NA
2R	NA	NA	7680012	T	C	0.366667	0.267857	-0.0988095	13.3043	downstream_gene_variant	MODIFIER	AGAP001670	c.*921A>G		NA	NA	NA	NA	NA	NA	NA	NA	NA
2R	NA	NA	7680012	T	C	0.366667	0.267857	-0.0988095	13.3043	intergenic_region	MODIFIER	CPR6-AGAP001670	n.7680012T>C		NA	NA	NA	NA	NA	NA	NA	NA	NA
2R	NA	NA	7680070	T	C	0.714286	0.736842	0.0225564	13.3043	downstream_gene_variant	MODIFIER	AGAP001670	c.*863A>G		NA	NA	NA	NA	NA	NA	NA	NA	NA
2R	NA	NA	7680070	T	C	0.714286	0.736842	0.0225564	13.3043	intergenic_region	MODIFIER	CPR6-AGAP001670	n.7680070T>C		NA	NA	NA	NA	NA	NA	NA	NA	NA
2R	NA	NA	7680332	A	T	0.54902	0.705882	0.156863	13.3043	intergenic_region	MODIFIER	CPR6-AGAP001670	n.7680332A>T		NA	NA	NA	NA	NA	NA	NA	NA	NA
2R	NA	NA	7680332	A	T	0.54902	0.705882	0.156863	13.3043	downstream_gene_variant	MODIFIER	AGAP001670	c.*601T>A		NA	NA	NA	NA	NA	NA	NA	NA	NA
2R	NA	NA	7680632	T	C	0.627451	0.788462	0.161011	13.3043	intergenic_region	MODIFIER	CPR6-AGAP001670	n.7680632T>C		NA	NA	NA	NA	NA	NA	NA	NA	NA
2R	NA	NA	7680632	T	C	0.627451	0.788462	0.161011	13.3043	downstream_gene_variant	MODIFIER	AGAP001670	c.*301A>G		NA	NA	NA	NA	NA	NA	NA	NA	NA
2R	NA	NA	7680885	T	G	0.361702	0.188679	-0.173023	13.3043	intergenic_region	MODIFIER	CPR6-AGAP001670	n.7680885T>G		NA	NA	NA	NA	NA	NA	NA	NA	NA
2R	NA	NA	7680885	T	G	0.361702	0.188679	-0.173023	13.3043	downstream_gene_variant	MODIFIER	AGAP001670	c.*48A>C		NA	NA	NA	NA	NA	NA	NA	NA	NA
2R	NA	NA	7680892	G	C	0.72	0.810345	0.0903448	13.3043	intergenic_region	MODIFIER	CPR6-AGAP001670	n.7680892G>C		NA	NA	NA	NA	NA	NA	NA	NA	NA
2R	NA	NA	7680892	G	C	0.72	0.810345	0.0903448	13.3043	downstream_gene_variant	MODIFIER	AGAP001670	c.*41C>G		NA	NA	NA	NA	NA	NA	NA	NA	NA
2R	NA	NA	7683332	T	A	0.192982	0.521739	0.328757	13.3033	upstream_gene_variant	MODIFIER	AGAP001670	c.-225A>T		NA	NA	NA	NA	NA	NA	NA	NA	NA
2R	NA	NA	7683332	T	A	0.192982	0.521739	0.328757	13.3033	intergenic_region	MODIFIER	AGAP001670-AGAP001671	n.7683332T>A		NA	NA	NA	NA	NA	NA	NA	NA	NA
2R	NA	NA	7683412	G	T	0.514706	0.326923	-0.187783	13.3033	upstream_gene_variant	MODIFIER	AGAP001670	c.-305C>A		NA	NA	NA	NA	NA	NA	NA	NA	NA
2R	NA	NA	7683412	G	T	0.514706	0.326923	-0.187783	13.3033	intergenic_region	MODIFIER	AGAP001670-AGAP001671	n.7683412G>T		NA	NA	NA	NA	NA	NA	NA	NA	NA
2R	NA	NA	7683426	T	G	0.68254	0.916667	0.234127	13.3033	upstream_gene_variant	MODIFIER	AGAP001670	c.-319A>C		NA	NA	NA	NA	NA	NA	NA	NA	NA
2R	NA	NA	7683426	T	G	0.68254	0.916667	0.234127	13.3033	intergenic_region	MODIFIER	AGAP001670-AGAP001671	n.7683426T>G		NA	NA	NA	NA	NA	NA	NA	NA	NA
2R	NA	NA	7684073	A	G	0.375	0.557692	0.182692	13.3033	upstream_gene_variant	MODIFIER	AGAP001670	c.-966T>C		NA	NA	NA	NA	NA	NA	NA	NA	NA
2R	NA	NA	7684073	A	G	0.375	0.557692	0.182692	13.3033	intergenic_region	MODIFIER	AGAP001670-AGAP001671	n.7684073A>G		NA	NA	NA	NA	NA	NA	NA	NA	NA
2R	NA	NA	7684079	T	A	0.315789	0.529412	0.213622	13.3033	upstream_gene_variant	MODIFIER	AGAP001670	c.-972A>T		NA	NA	NA	NA	NA	NA	NA	NA	NA
2R	NA	NA	7684079	T	A	0.315789	0.529412	0.213622	13.3033	intergenic_region	MODIFIER	AGAP001670-AGAP001671	n.7684079T>A		NA	NA	NA	NA	NA	NA	NA	NA	NA
2R	NA	NA	7684106	T	C	0.466667	0.615385	0.148718	13.3033	intergenic_region	MODIFIER	AGAP001670-AGAP001671	n.7684106T>C		NA	NA	NA	NA	NA	NA	NA	NA	NA
2R	NA	NA	7684106	T	C	0.466667	0.615385	0.148718	13.3033	upstream_gene_variant	MODIFIER	AGAP001670	c.-999A>G		NA	NA	NA	NA	NA	NA	NA	NA	NA
2R	NA	NA	7684175	C	G	0.25	0.529412	0.279412	13.3033	upstream_gene_variant	MODIFIER	AGAP001670	c.-1068G>C		NA	NA	NA	NA	NA	NA	NA	NA	NA
2R	NA	NA	7684175	C	G	0.25	0.529412	0.279412	13.3033	intergenic_region	MODIFIER	AGAP001670-AGAP001671	n.7684175C>G		NA	NA	NA	NA	NA	NA	NA	NA	NA
2R	NA	NA	7684747	C	T	0.568182	0.847458	0.279276	13.3023	intergenic_region	MODIFIER	AGAP001670-AGAP001671	n.7684747C>T		NA	NA	NA	NA	NA	NA	NA	NA	NA
2R	NA	NA	7684747	C	T	0.568182	0.847458	0.279276	13.3023	upstream_gene_variant	MODIFIER	AGAP001670	c.-1640G>A		NA	NA	NA	NA	NA	NA	NA	NA	NA
2R	NA	NA	7684808	T	A	0.619048	0.852459	0.233411	13.3023	intergenic_region	MODIFIER	AGAP001670-AGAP001671	n.7684808T>A		NA	NA	NA	NA	NA	NA	NA	NA	NA
2R	NA	NA	7684808	T	A	0.619048	0.852459	0.233411	13.3023	upstream_gene_variant	MODIFIER	AGAP001670	c.-1701A>T		NA	NA	NA	NA	NA	NA	NA	NA	NA
2R	NA	NA	7685142	G	C	0.736842	0.818182	0.0813397	13.3023	upstream_gene_variant	MODIFIER	AGAP001670	c.-2035C>G		NA	NA	NA	NA	NA	NA	NA	NA	NA
2R	NA	NA	7685142	G	C	0.736842	0.818182	0.0813397	13.3023	intergenic_region	MODIFIER	AGAP001670-AGAP001671	n.7685142G>C		NA	NA	NA	NA	NA	NA	NA	NA	NA
2R	NA	NA	7685235	C	T	0.301887	0.183673	-0.118213	13.3023	intergenic_region	MODIFIER	AGAP001670-AGAP001671	n.7685235C>T		NA	NA	NA	NA	NA	NA	NA	NA	NA
2R	NA	NA	7685235	C	T	0.301887	0.183673	-0.118213	13.3023	upstream_gene_variant	MODIFIER	AGAP001670	c.-2128G>A		NA	NA	NA	NA	NA	NA	NA	NA	NA
2R	NA	NA	7685652	G	A	0.295082	0.526316	0.231234	13.3023	upstream_gene_variant	MODIFIER	AGAP001670	c.-2545C>T		NA	NA	NA	NA	NA	NA	NA	NA	NA
2R	NA	NA	7685652	G	A	0.295082	0.526316	0.231234	13.3023	intergenic_region	MODIFIER	AGAP001670-AGAP001671	n.7685652G>A		NA	NA	NA	NA	NA	NA	NA	NA	NA
2R	NA	NA	7685669	C	G	0.409836	0.196721	-0.213115	13.3023	intergenic_region	MODIFIER	AGAP001670-AGAP001671	n.7685669C>G		NA	NA	NA	NA	NA	NA	NA	NA	NA
2R	NA	NA	7685669	C	G	0.409836	0.196721	-0.213115	13.3023	upstream_gene_variant	MODIFIER	AGAP001670	c.-2562G>C		NA	NA	NA	NA	NA	NA	NA	NA	NA
2R	NA	NA	7685713	C	G	0.322581	0.537037	0.214456	13.3023	upstream_gene_variant	MODIFIER	AGAP001670	c.-2606G>C		NA	NA	NA	NA	NA	NA	NA	NA	NA
2R	NA	NA	7685713	C	G	0.322581	0.537037	0.214456	13.3023	intergenic_region	MODIFIER	AGAP001670-AGAP001671	n.7685713C>G		NA	NA	NA	NA	NA	NA	NA	NA	NA
2R	NA	NA	7685727	G	A	0.290909	0.555556	0.264646	13.3023	intergenic_region	MODIFIER	AGAP001670-AGAP001671	n.7685727G>A		NA	NA	NA	NA	NA	NA	NA	NA	NA
2R	NA	NA	7685727	G	A	0.290909	0.555556	0.264646	13.3023	upstream_gene_variant	MODIFIER	AGAP001670	c.-2620C>T		NA	NA	NA	NA	NA	NA	NA	NA	NA
2R	NA	NA	7685812	A	G	0.4375	0.275	-0.1625	13.3023	upstream_gene_variant	MODIFIER	AGAP001670	c.-2705T>C		NA	NA	NA	NA	NA	NA	NA	NA	NA
2R	NA	NA	7685812	A	G	0.4375	0.275	-0.1625	13.3023	intergenic_region	MODIFIER	AGAP001670-AGAP001671	n.7685812A>G		NA	NA	NA	NA	NA	NA	NA	NA	NA
2R	NA	NA	7685893	C	T	0.261538	0.55102	0.289482	13.3023	intergenic_region	MODIFIER	AGAP001670-AGAP001671	n.7685893C>T		NA	NA	NA	NA	NA	NA	NA	NA	NA
2R	NA	NA	7685893	C	T	0.261538	0.55102	0.289482	13.3023	upstream_gene_variant	MODIFIER	AGAP001670	c.-2786G>A		NA	NA	NA	NA	NA	NA	NA	NA	NA
2R	NA	NA	7685903	T	C	0.703125	0.78	0.076875	13.3023	intergenic_region	MODIFIER	AGAP001670-AGAP001671	n.7685903T>C		NA	NA	NA	NA	NA	NA	NA	NA	NA
2R	NA	NA	7685903	T	C	0.703125	0.78	0.076875	13.3023	upstream_gene_variant	MODIFIER	AGAP001670	c.-2796A>G		NA	NA	NA	NA	NA	NA	NA	NA	NA
2R	NA	NA	7686519	C	T	0.301887	0.454545	0.152659	13.3023	intergenic_region	MODIFIER	AGAP001670-AGAP001671	n.7686519C>T		NA	NA	NA	NA	NA	NA	NA	NA	NA
2R	NA	NA	7686519	C	T	0.301887	0.454545	0.152659	13.3023	upstream_gene_variant	MODIFIER	AGAP001670	c.-3412G>A		NA	NA	NA	NA	NA	NA	NA	NA	NA
2R	NA	NA	7686528	T	C	0.310345	0.491525	0.181181	13.3023	upstream_gene_variant	MODIFIER	AGAP001670	c.-3421A>G		NA	NA	NA	NA	NA	NA	NA	NA	NA
2R	NA	NA	7686528	T	C	0.310345	0.491525	0.181181	13.3023	intergenic_region	MODIFIER	AGAP001670-AGAP001671	n.7686528T>C		NA	NA	NA	NA	NA	NA	NA	NA	NA
2R	NA	NA	7686535	A	G	0.316667	0.517241	0.200575	13.3023	upstream_gene_variant	MODIFIER	AGAP001670	c.-3428T>C		NA	NA	NA	NA	NA	NA	NA	NA	NA
2R	NA	NA	7686535	A	G	0.316667	0.517241	0.200575	13.3023	intergenic_region	MODIFIER	AGAP001670-AGAP001671	n.7686535A>G		NA	NA	NA	NA	NA	NA	NA	NA	NA
2R	NA	NA	7686549	C	T	0.333333	0.508772	0.175439	13.3023	intergenic_region	MODIFIER	AGAP001670-AGAP001671	n.7686549C>T		NA	NA	NA	NA	NA	NA	NA	NA	NA
2R	NA	NA	7686549	C	T	0.333333	0.508772	0.175439	13.3023	upstream_gene_variant	MODIFIER	AGAP001670	c.-3442G>A		NA	NA	NA	NA	NA	NA	NA	NA	NA
2R	NA	NA	7686760	C	T	0.660377	0.76	0.0996226	13.3023	intergenic_region	MODIFIER	AGAP001670-AGAP001671	n.7686760C>T		NA	NA	NA	NA	NA	NA	NA	NA	NA
2R	NA	NA	7686760	C	T	0.660377	0.76	0.0996226	13.3023	upstream_gene_variant	MODIFIER	AGAP001670	c.-3653G>A		NA	NA	NA	NA	NA	NA	NA	NA	NA
2R	NA	NA	7686804	C	T	0.42623	0.461538	0.035309	13.3023	upstream_gene_variant	MODIFIER	AGAP001670	c.-3697G>A		NA	NA	NA	NA	NA	NA	NA	NA	NA
2R	NA	NA	7686804	C	T	0.42623	0.461538	0.035309	13.3023	intergenic_region	MODIFIER	AGAP001670-AGAP001671	n.7686804C>T		NA	NA	NA	NA	NA	NA	NA	NA	NA
2R	NA	NA	7687560	T	C	0.211538	0.428571	0.217033	13.3014	upstream_gene_variant	MODIFIER	AGAP001670	c.-4453A>G		NA	NA	NA	NA	NA	NA	NA	NA	NA
2R	NA	NA	7687560	T	C	0.211538	0.428571	0.217033	13.3014	intergenic_region	MODIFIER	AGAP001670-AGAP001671	n.7687560T>C		NA	NA	NA	NA	NA	NA	NA	NA	NA
2R	NA	NA	7687569	C	T	0.45098	0.442308	-0.0086727	13.3014	intergenic_region	MODIFIER	AGAP001670-AGAP001671	n.7687569C>T		NA	NA	NA	NA	NA	NA	NA	NA	NA
2R	NA	NA	7687569	C	T	0.45098	0.442308	-0.0086727	13.3014	upstream_gene_variant	MODIFIER	AGAP001670	c.-4462G>A		NA	NA	NA	NA	NA	NA	NA	NA	NA
2R	NA	NA	7690058	A	G	0.267857	0.428571	0.160714	13.3004	intergenic_region	MODIFIER	AGAP001670-AGAP001671	n.7690058A>G		NA	NA	NA	NA	NA	NA	NA	NA	NA
2R	NA	NA	7690147	A	G	0.666667	0.645833	-0.0208333	13.3004	intergenic_region	MODIFIER	AGAP001670-AGAP001671	n.7690147A>G		NA	NA	NA	NA	NA	NA	NA	NA	NA
2R	NA	NA	7690476	G	C	0.358491	0.614286	0.255795	13.3004	intergenic_region	MODIFIER	AGAP001670-AGAP001671	n.7690476G>C		NA	NA	NA	NA	NA	NA	NA	NA	NA
2R	NA	NA	7690517	G	A	0.407407	0.16	-0.247407	13.3004	intergenic_region	MODIFIER	AGAP001670-AGAP001671	n.7690517G>A		NA	NA	NA	NA	NA	NA	NA	NA	NA
2R	NA	NA	7690554	T	A	0.403846	0.222222	-0.181624	13.3004	intergenic_region	MODIFIER	AGAP001670-AGAP001671	n.7690554T>A		NA	NA	NA	NA	NA	NA	NA	NA	NA
2R	NA	NA	7690574	A	G	0.652174	0.734375	0.0822011	13.3004	intergenic_region	MODIFIER	AGAP001670-AGAP001671	n.7690574A>G		NA	NA	NA	NA	NA	NA	NA	NA	NA
2R	NA	NA	7690695	C	T	0.381818	0.177419	-0.204399	13.3004	intergenic_region	MODIFIER	AGAP001670-AGAP001671	n.7690695C>T		NA	NA	NA	NA	NA	NA	NA	NA	NA
2R	NA	NA	7690723	G	A	0.408163	0.135593	-0.27257	13.3004	intergenic_region	MODIFIER	AGAP001670-AGAP001671	n.7690723G>A		NA	NA	NA	NA	NA	NA	NA	NA	NA
2R	NA	NA	7690743	C	T	0.433962	0.203125	-0.230837	13.3004	intergenic_region	MODIFIER	AGAP001670-AGAP001671	n.7690743C>T		NA	NA	NA	NA	NA	NA	NA	NA	NA
2R	NA	NA	7690748	C	G	0.442308	0.2	-0.242308	13.3004	intergenic_region	MODIFIER	AGAP001670-AGAP001671	n.7690748C>G		NA	NA	NA	NA	NA	NA	NA	NA	NA
2R	NA	NA	7690762	C	A	0.466667	0.20339	-0.263277	13.3004	intergenic_region	MODIFIER	AGAP001670-AGAP001671	n.7690762C>A		NA	NA	NA	NA	NA	NA	NA	NA	NA
2R	NA	NA	7691298	T	C	0.677419	0.74	0.0625806	13.2975	intergenic_region	MODIFIER	AGAP001670-AGAP001671	n.7691298T>C		NA	NA	NA	NA	NA	NA	NA	NA	NA
2R	NA	NA	7691395	A	G	0.769231	0.756098	-0.0131332	13.2966	intergenic_region	MODIFIER	AGAP001670-AGAP001671	n.7691395A>G		NA	NA	NA	NA	NA	NA	NA	NA	NA
2R	NA	NA	7691480	C	T	0.761905	0.813953	0.0520487	13.2956	intergenic_region	MODIFIER	AGAP001670-AGAP001671	n.7691480C>T		NA	NA	NA	NA	NA	NA	NA	NA	NA
2R	NA	NA	7691585	C	A	0.447761	0.23913	-0.208631	13.2956	intergenic_region	MODIFIER	AGAP001670-AGAP001671	n.7691585C>A		NA	NA	NA	NA	NA	NA	NA	NA	NA
2R	NA	NA	7691606	A	C	0.444444	0.292683	-0.151762	13.2956	intergenic_region	MODIFIER	AGAP001670-AGAP001671	n.7691606A>C		NA	NA	NA	NA	NA	NA	NA	NA	NA
2R	NA	NA	7691694	A	G	0.462963	0.416667	-0.0462963	13.2947	intergenic_region	MODIFIER	AGAP001670-AGAP001671	n.7691694A>G		NA	NA	NA	NA	NA	NA	NA	NA	NA
2R	NA	NA	7691794	A	G	0.654545	0.87931	0.224765	13.2947	intergenic_region	MODIFIER	AGAP001670-AGAP001671	n.7691794A>G		NA	NA	NA	NA	NA	NA	NA	NA	NA
2R	NA	NA	7691813	C	T	0.358491	0.431034	0.0725439	13.2937	intergenic_region	MODIFIER	AGAP001670-AGAP001671	n.7691813C>T		NA	NA	NA	NA	NA	NA	NA	NA	NA
2R	NA	NA	7691854	T	G	0.22449	0.5	0.27551	13.2937	intergenic_region	MODIFIER	AGAP001670-AGAP001671	n.7691854T>G		NA	NA	NA	NA	NA	NA	NA	NA	NA
2R	NA	NA	7691862	T	C	0.204082	0.517857	0.313776	13.2937	intergenic_region	MODIFIER	AGAP001670-AGAP001671	n.7691862T>C		NA	NA	NA	NA	NA	NA	NA	NA	NA
2R	NA	NA	7691915	G	A	0.196078	0.459016	0.262938	13.2937	intergenic_region	MODIFIER	AGAP001670-AGAP001671	n.7691915G>A		NA	NA	NA	NA	NA	NA	NA	NA	NA
2R	NA	NA	7691919	T	C	0.54902	0.42623	-0.12279	13.2937	intergenic_region	MODIFIER	AGAP001670-AGAP001671	n.7691919T>C		NA	NA	NA	NA	NA	NA	NA	NA	NA
2R	NA	NA	7692014	T	C	0.622222	0.859649	0.237427	13.2928	intergenic_region	MODIFIER	AGAP001670-AGAP001671	n.7692014T>C		NA	NA	NA	NA	NA	NA	NA	NA	NA
2R	NA	NA	7692107	T	C	0.7	0.766667	0.0666667	13.2928	intergenic_region	MODIFIER	AGAP001670-AGAP001671	n.7692107T>C		NA	NA	NA	NA	NA	NA	NA	NA	NA
2R	NA	NA	7692125	C	A	0.339286	0.548387	0.209101	13.2918	intergenic_region	MODIFIER	AGAP001670-AGAP001671	n.7692125C>A		NA	NA	NA	NA	NA	NA	NA	NA	NA
2R	NA	NA	7692149	T	C	0.37931	0.122807	-0.256503	13.2918	intergenic_region	MODIFIER	AGAP001670-AGAP001671	n.7692149T>C		NA	NA	NA	NA	NA	NA	NA	NA	NA
2R	NA	NA	7692198	A	G	0.296296	0.491228	0.194932	13.2918	intergenic_region	MODIFIER	AGAP001670-AGAP001671	n.7692198A>G		NA	NA	NA	NA	NA	NA	NA	NA	NA
2R	NA	NA	7692215	T	C	0.327273	0.5	0.172727	13.2918	intergenic_region	MODIFIER	AGAP001670-AGAP001671	n.7692215T>C		NA	NA	NA	NA	NA	NA	NA	NA	NA
2R	NA	NA	7692220	T	A	0.320755	0.5	0.179245	13.2918	intergenic_region	MODIFIER	AGAP001670-AGAP001671	n.7692220T>A		NA	NA	NA	NA	NA	NA	NA	NA	NA
2R	NA	NA	7692237	G	A	0.306122	0.12963	-0.176493	13.2918	intergenic_region	MODIFIER	AGAP001670-AGAP001671	n.7692237G>A		NA	NA	NA	NA	NA	NA	NA	NA	NA
2R	NA	NA	7692412	T	C	0.290909	0.230769	-0.0601399	13.2909	intergenic_region	MODIFIER	AGAP001670-AGAP001671	n.7692412T>C		NA	NA	NA	NA	NA	NA	NA	NA	NA
2R	NA	NA	7692580	G	T	0.690909	0.8125	0.121591	13.2899	intergenic_region	MODIFIER	AGAP001670-AGAP001671	n.7692580G>T		NA	NA	NA	NA	NA	NA	NA	NA	NA
2R	NA	NA	7692640	T	C	0.745763	0.818182	0.0724191	13.289	intergenic_region	MODIFIER	AGAP001670-AGAP001671	n.7692640T>C		NA	NA	NA	NA	NA	NA	NA	NA	NA
2R	NA	NA	7692897	G	A	0.344828	0.261905	-0.0829228	13.2881	intergenic_region	MODIFIER	AGAP001670-AGAP001671	n.7692897G>A		NA	NA	NA	NA	NA	NA	NA	NA	NA
2R	NA	NA	7692927	G	T	0.307692	0.215686	-0.092006	13.2881	intergenic_region	MODIFIER	AGAP001670-AGAP001671	n.7692927G>T		NA	NA	NA	NA	NA	NA	NA	NA	NA
2R	NA	NA	7693053	T	G	0.390625	0.62069	0.230065	13.2871	intergenic_region	MODIFIER	AGAP001670-AGAP001671	n.7693053T>G		NA	NA	NA	NA	NA	NA	NA	NA	NA
2R	NA	NA	7693066	A	T	0.380952	0.622642	0.241689	13.2871	intergenic_region	MODIFIER	AGAP001670-AGAP001671	n.7693066A>T		NA	NA	NA	NA	NA	NA	NA	NA	NA
2R	NA	NA	7693388	T	C	0.701754	0.681818	-0.0199362	13.2853	intergenic_region	MODIFIER	AGAP001670-AGAP001671	n.7693388T>C		NA	NA	NA	NA	NA	NA	NA	NA	NA
2R	NA	NA	7693517	A	C	0.21875	0.588235	0.369485	13.2843	intergenic_region	MODIFIER	AGAP001670-AGAP001671	n.7693517A>C		NA	NA	NA	NA	NA	NA	NA	NA	NA
2R	NA	NA	7693519	A	C	0.460317	0.285714	-0.174603	13.2843	intergenic_region	MODIFIER	AGAP001670-AGAP001671	n.7693519A>C		NA	NA	NA	NA	NA	NA	NA	NA	NA
2R	NA	NA	76992	T	A	0.515152	0.16	-0.355152	Inf	upstream_gene_variant	MODIFIER	AGAP001103	c.-1300A>T		NA	NA	NA	NA	NA	NA	NA	NA	NA
2R	NA	NA	76992	T	A	0.515152	0.16	-0.355152	Inf	upstream_gene_variant	MODIFIER	AGAP001104	c.-4103T>A		NA	NA	NA	NA	NA	NA	NA	NA	NA
2R	NA	NA	7699501	A	T	0.403846	0.234375	-0.169471	13.2496	intergenic_region	MODIFIER	AGAP001670-AGAP001671	n.7699501A>T		NA	NA	NA	NA	NA	NA	NA	NA	NA
2R	NA	NA	7699555	G	A	0.410714	0.327869	-0.0828454	13.2487	intergenic_region	MODIFIER	AGAP001670-AGAP001671	n.7699555G>A		NA	NA	NA	NA	NA	NA	NA	NA	NA
2R	NA	NA	7699746	C	G	0.375	0.153846	-0.221154	13.2479	intergenic_region	MODIFIER	AGAP001670-AGAP001671	n.7699746C>G		NA	NA	NA	NA	NA	NA	NA	NA	NA
2R	NA	NA	7699811	C	T	0.277778	0.169492	-0.108286	13.2479	intergenic_region	MODIFIER	AGAP001670-AGAP001671	n.7699811C>T		NA	NA	NA	NA	NA	NA	NA	NA	NA
2R	NA	NA	7700322	T	A	0.666667	0.813953	0.147287	13.2445	intergenic_region	MODIFIER	AGAP001670-AGAP001671	n.7700322T>A		NA	NA	NA	NA	NA	NA	NA	NA	NA
2R	NA	NA	7700328	G	C	0.661017	0.8	0.138983	13.2445	intergenic_region	MODIFIER	AGAP001670-AGAP001671	n.7700328G>C		NA	NA	NA	NA	NA	NA	NA	NA	NA
2R	NA	NA	7700356	A	G	0.327869	0.553191	0.225323	13.2445	intergenic_region	MODIFIER	AGAP001670-AGAP001671	n.7700356A>G		NA	NA	NA	NA	NA	NA	NA	NA	NA
2R	NA	NA	7700404	A	T	0.280702	0.576923	0.296221	13.2445	intergenic_region	MODIFIER	AGAP001670-AGAP001671	n.7700404A>T		NA	NA	NA	NA	NA	NA	NA	NA	NA
2R	NA	NA	7700410	A	G	0.578947	0.84	0.261053	13.2445	intergenic_region	MODIFIER	AGAP001670-AGAP001671	n.7700410A>G		NA	NA	NA	NA	NA	NA	NA	NA	NA
2R	NA	NA	7700440	A	G	0.596491	0.857143	0.260652	13.2436	intergenic_region	MODIFIER	AGAP001670-AGAP001671	n.7700440A>G		NA	NA	NA	NA	NA	NA	NA	NA	NA
2R	NA	NA	7711570	A	T	0.392857	0.516667	0.12381	13.1793	intergenic_region	MODIFIER	AGAP001670-AGAP001671	n.7711570A>T		NA	NA	NA	NA	NA	NA	NA	NA	NA
2R	NA	NA	7711681	T	G	0.325581	0.507042	0.181461	13.1786	intergenic_region	MODIFIER	AGAP001670-AGAP001671	n.7711681T>G		NA	NA	NA	NA	NA	NA	NA	NA	NA
2R	NA	NA	7711725	G	A	0.227273	0.454545	0.227273	13.1786	intergenic_region	MODIFIER	AGAP001670-AGAP001671	n.7711725G>A		NA	NA	NA	NA	NA	NA	NA	NA	NA
2R	NA	NA	7711739	G	A	0.244444	0.469697	0.225253	13.1779	intergenic_region	MODIFIER	AGAP001670-AGAP001671	n.7711739G>A		NA	NA	NA	NA	NA	NA	NA	NA	NA
2R	NA	NA	7711823	C	A	0.32	0.492958	0.172958	13.1779	intergenic_region	MODIFIER	AGAP001670-AGAP001671	n.7711823C>A		NA	NA	NA	NA	NA	NA	NA	NA	NA
2R	NA	NA	7712077	T	G	0.746032	0.772727	0.0266955	13.1764	intergenic_region	MODIFIER	AGAP001670-AGAP001671	n.7712077T>G		NA	NA	NA	NA	NA	NA	NA	NA	NA
2R	NA	NA	7712145	G	A	0.416667	0.266667	-0.15	13.1757	intergenic_region	MODIFIER	AGAP001670-AGAP001671	n.7712145G>A		NA	NA	NA	NA	NA	NA	NA	NA	NA
2R	NA	NA	7712163	C	T	0.349206	0.280702	-0.0685046	13.1757	intergenic_region	MODIFIER	AGAP001670-AGAP001671	n.7712163C>T		NA	NA	NA	NA	NA	NA	NA	NA	NA
2R	NA	NA	7712278	C	T	0.672131	0.782609	0.110478	13.175	intergenic_region	MODIFIER	AGAP001670-AGAP001671	n.7712278C>T		NA	NA	NA	NA	NA	NA	NA	NA	NA
2R	NA	NA	7712467	T	C	0.678571	0.833333	0.154762	13.1743	intergenic_region	MODIFIER	AGAP001670-AGAP001671	n.7712467T>C		NA	NA	NA	NA	NA	NA	NA	NA	NA
2R	NA	NA	7712528	G	T	0.207547	0.571429	0.363881	13.1736	intergenic_region	MODIFIER	AGAP001670-AGAP001671	n.7712528G>T		NA	NA	NA	NA	NA	NA	NA	NA	NA
2R	NA	NA	7712595	A	G	0.698113	0.729167	0.0310535	13.1736	intergenic_region	MODIFIER	AGAP001670-AGAP001671	n.7712595A>G		NA	NA	NA	NA	NA	NA	NA	NA	NA
2R	NA	NA	7712981	T	A	0.307692	0.244898	-0.0627943	13.1707	intergenic_region	MODIFIER	AGAP001670-AGAP001671	n.7712981T>A		NA	NA	NA	NA	NA	NA	NA	NA	NA
2R	NA	NA	7713219	C	A	0.367347	0.242424	-0.124923	13.17	intergenic_region	MODIFIER	AGAP001670-AGAP001671	n.7713219C>A		NA	NA	NA	NA	NA	NA	NA	NA	NA
2R	NA	NA	7713244	G	A	0.294118	0.203125	-0.0909926	13.1693	intergenic_region	MODIFIER	AGAP001670-AGAP001671	n.7713244G>A		NA	NA	NA	NA	NA	NA	NA	NA	NA
2R	NA	NA	7713605	G	A	0.333333	0.519231	0.185897	13.1671	intergenic_region	MODIFIER	AGAP001670-AGAP001671	n.7713605G>A		NA	NA	NA	NA	NA	NA	NA	NA	NA
2R	NA	NA	7713909	A	G	0.684211	0.777778	0.0935673	13.1657	intergenic_region	MODIFIER	AGAP001670-AGAP001671	n.7713909A>G		NA	NA	NA	NA	NA	NA	NA	NA	NA
2R	NA	NA	7713916	A	C	0.672727	0.769231	0.0965035	13.1657	intergenic_region	MODIFIER	AGAP001670-AGAP001671	n.7713916A>C		NA	NA	NA	NA	NA	NA	NA	NA	NA
2R	NA	NA	7713963	T	C	0.290909	0.612903	0.321994	13.165	intergenic_region	MODIFIER	AGAP001670-AGAP001671	n.7713963T>C		NA	NA	NA	NA	NA	NA	NA	NA	NA
2R	NA	NA	7714181	G	T	0.651515	0.862745	0.21123	13.1643	intergenic_region	MODIFIER	AGAP001670-AGAP001671	n.7714181G>T		NA	NA	NA	NA	NA	NA	NA	NA	NA
2R	NA	NA	7714284	T	A	0.20339	0.516129	0.312739	13.1636	intergenic_region	MODIFIER	AGAP001670-AGAP001671	n.7714284T>A		NA	NA	NA	NA	NA	NA	NA	NA	NA
2R	NA	NA	7714300	C	T	0.683333	0.774194	0.0908602	13.1636	intergenic_region	MODIFIER	AGAP001670-AGAP001671	n.7714300C>T		NA	NA	NA	NA	NA	NA	NA	NA	NA
2R	NA	NA	7714338	G	A	0.22807	0.542373	0.314303	13.1629	intergenic_region	MODIFIER	AGAP001670-AGAP001671	n.7714338G>A		NA	NA	NA	NA	NA	NA	NA	NA	NA
2R	NA	NA	7714358	A	G	0.26	0.6	0.34	13.1629	intergenic_region	MODIFIER	AGAP001670-AGAP001671	n.7714358A>G		NA	NA	NA	NA	NA	NA	NA	NA	NA
2R	NA	NA	7714362	A	G	0.470588	0.254902	-0.215686	13.1629	intergenic_region	MODIFIER	AGAP001670-AGAP001671	n.7714362A>G		NA	NA	NA	NA	NA	NA	NA	NA	NA
2R	NA	NA	7714798	T	C	0.314815	0.259259	-0.0555556	13.1601	intergenic_region	MODIFIER	AGAP001670-AGAP001671	n.7714798T>C		NA	NA	NA	NA	NA	NA	NA	NA	NA
2R	NA	NA	7714864	C	T	0.610169	0.77193	0.16176	13.1601	intergenic_region	MODIFIER	AGAP001670-AGAP001671	n.7714864C>T		NA	NA	NA	NA	NA	NA	NA	NA	NA
2R	NA	NA	7714878	T	G	0.65625	0.745455	0.0892045	13.1601	intergenic_region	MODIFIER	AGAP001670-AGAP001671	n.7714878T>G		NA	NA	NA	NA	NA	NA	NA	NA	NA
2R	NA	NA	7714894	T	C	0.652174	0.764706	0.112532	13.1601	intergenic_region	MODIFIER	AGAP001670-AGAP001671	n.7714894T>C		NA	NA	NA	NA	NA	NA	NA	NA	NA
2R	NA	NA	7715089	A	G	0.303571	0.468085	0.164514	13.1587	intergenic_region	MODIFIER	AGAP001670-AGAP001671	n.7715089A>G		NA	NA	NA	NA	NA	NA	NA	NA	NA
2R	NA	NA	7715339	T	C	0.638298	0.785714	0.147416	13.1573	intergenic_region	MODIFIER	AGAP001670-AGAP001671	n.7715339T>C		NA	NA	NA	NA	NA	NA	NA	NA	NA
2R	NA	NA	7715353	A	C	0.617021	0.788732	0.171711	13.1573	intergenic_region	MODIFIER	AGAP001670-AGAP001671	n.7715353A>C		NA	NA	NA	NA	NA	NA	NA	NA	NA
2R	NA	NA	7715421	T	C	0.325	0.203125	-0.121875	13.1566	intergenic_region	MODIFIER	AGAP001670-AGAP001671	n.7715421T>C		NA	NA	NA	NA	NA	NA	NA	NA	NA
2R	NA	NA	7715579	C	T	0.458333	0.0877193	-0.370614	13.1559	intergenic_region	MODIFIER	AGAP001670-AGAP001671	n.7715579C>T		NA	NA	NA	NA	NA	NA	NA	NA	NA
2R	NA	NA	7715626	T	G	0.38	0.0980392	-0.281961	13.1559	intergenic_region	MODIFIER	AGAP001670-AGAP001671	n.7715626T>G		NA	NA	NA	NA	NA	NA	NA	NA	NA
2R	NA	NA	7715695	G	T	0.655738	0.830189	0.174451	13.1552	intergenic_region	MODIFIER	AGAP001670-AGAP001671	n.7715695G>T		NA	NA	NA	NA	NA	NA	NA	NA	NA
2R	NA	NA	7715835	G	C	0.4	0.608696	0.208696	13.1546	intergenic_region	MODIFIER	AGAP001670-AGAP001671	n.7715835G>C		NA	NA	NA	NA	NA	NA	NA	NA	NA
2R	NA	NA	7715852	C	T	0.306452	0.171875	-0.134577	13.1546	intergenic_region	MODIFIER	AGAP001670-AGAP001671	n.7715852C>T		NA	NA	NA	NA	NA	NA	NA	NA	NA
2R	NA	NA	7715857	G	A	0.3125	0.147541	-0.164959	13.1546	intergenic_region	MODIFIER	AGAP001670-AGAP001671	n.7715857G>A		NA	NA	NA	NA	NA	NA	NA	NA	NA
2R	NA	NA	7715993	C	T	0.326923	0.676923	0.35	13.1532	intergenic_region	MODIFIER	AGAP001670-AGAP001671	n.7715993C>T		NA	NA	NA	NA	NA	NA	NA	NA	NA
2R	NA	NA	7716016	T	C	0.396226	0.685714	0.289488	13.1532	intergenic_region	MODIFIER	AGAP001670-AGAP001671	n.7716016T>C		NA	NA	NA	NA	NA	NA	NA	NA	NA
2R	NA	NA	7716096	T	G	0.714286	0.791045	0.0767591	13.1532	intergenic_region	MODIFIER	AGAP001670-AGAP001671	n.7716096T>G		NA	NA	NA	NA	NA	NA	NA	NA	NA
2R	NA	NA	7716213	G	A	0.421053	0.575758	0.154705	13.1525	intergenic_region	MODIFIER	AGAP001670-AGAP001671	n.7716213G>A		NA	NA	NA	NA	NA	NA	NA	NA	NA
2R	NA	NA	7716218	A	T	0.724138	0.8	0.0758621	13.1525	intergenic_region	MODIFIER	AGAP001670-AGAP001671	n.7716218A>T		NA	NA	NA	NA	NA	NA	NA	NA	NA
2R	NA	NA	7716320	T	G	0.269231	0.189189	-0.0800416	13.1518	intergenic_region	MODIFIER	AGAP001670-AGAP001671	n.7716320T>G		NA	NA	NA	NA	NA	NA	NA	NA	NA
2R	NA	NA	7716326	T	C	0.288462	0.191781	-0.0966807	13.1518	intergenic_region	MODIFIER	AGAP001670-AGAP001671	n.7716326T>C		NA	NA	NA	NA	NA	NA	NA	NA	NA
2R	NA	NA	7716398	G	A	0.625	0.796875	0.171875	13.1511	intergenic_region	MODIFIER	AGAP001670-AGAP001671	n.7716398G>A		NA	NA	NA	NA	NA	NA	NA	NA	NA
2R	NA	NA	7716421	A	G	0.649123	0.761905	0.112782	13.1511	intergenic_region	MODIFIER	AGAP001670-AGAP001671	n.7716421A>G		NA	NA	NA	NA	NA	NA	NA	NA	NA
2R	NA	NA	7716437	C	G	0.245902	0.290323	0.0444209	13.1511	intergenic_region	MODIFIER	AGAP001670-AGAP001671	n.7716437C>G		NA	NA	NA	NA	NA	NA	NA	NA	NA
2R	NA	NA	7716510	A	T	0.278689	0.271429	-0.00725995	13.1505	intergenic_region	MODIFIER	AGAP001670-AGAP001671	n.7716510A>T		NA	NA	NA	NA	NA	NA	NA	NA	NA
2R	NA	NA	7716544	C	T	0.654545	0.735294	0.0807487	13.1505	intergenic_region	MODIFIER	AGAP001670-AGAP001671	n.7716544C>T		NA	NA	NA	NA	NA	NA	NA	NA	NA
2R	NA	NA	7716613	G	A	0.411765	0.492754	0.0809889	13.1498	intergenic_region	MODIFIER	AGAP001670-AGAP001671	n.7716613G>A		NA	NA	NA	NA	NA	NA	NA	NA	NA
2R	NA	NA	7717623	T	C	0.272727	0.156863	-0.115865	13.1437	intergenic_region	MODIFIER	AGAP001670-AGAP001671	n.7717623T>C		NA	NA	NA	NA	NA	NA	NA	NA	NA
2R	NA	NA	7717667	G	A	0.698113	0.641509	-0.0566038	13.1437	intergenic_region	MODIFIER	AGAP001670-AGAP001671	n.7717667G>A		NA	NA	NA	NA	NA	NA	NA	NA	NA
2R	NA	NA	7717672	G	C	0.372549	0.185185	-0.187364	13.1437	intergenic_region	MODIFIER	AGAP001670-AGAP001671	n.7717672G>C		NA	NA	NA	NA	NA	NA	NA	NA	NA
2R	NA	NA	7717688	A	G	0.314815	0.537037	0.222222	13.1437	intergenic_region	MODIFIER	AGAP001670-AGAP001671	n.7717688A>G		NA	NA	NA	NA	NA	NA	NA	NA	NA
2R	NA	NA	77177	T	C	0.508197	0.235294	-0.272903	Inf	upstream_gene_variant	MODIFIER	AGAP001104	c.-3918T>C		NA	NA	NA	NA	NA	NA	NA	NA	NA
2R	NA	NA	77177	T	C	0.508197	0.235294	-0.272903	Inf	upstream_gene_variant	MODIFIER	AGAP001103	c.-1485A>G		NA	NA	NA	NA	NA	NA	NA	NA	NA
2R	NA	NA	77177	T	C	0.508197	0.235294	-0.272903	Inf	intergenic_region	MODIFIER	AGAP001103-AGAP001104	n.77177T>C		NA	NA	NA	NA	NA	NA	NA	NA	NA
2R	NA	NA	77177	T	C	0.508197	0.235294	-0.272903	Inf	downstream_gene_variant	MODIFIER	AGAP001102	c.*5112T>C		NA	NA	NA	NA	NA	NA	NA	NA	NA
2R	NA	NA	7717767	A	T	0.283333	0.175439	-0.107895	13.143	intergenic_region	MODIFIER	AGAP001670-AGAP001671	n.7717767A>T		NA	NA	NA	NA	NA	NA	NA	NA	NA
2R	NA	NA	7717781	T	C	0.259259	0.203704	-0.0555556	13.143	intergenic_region	MODIFIER	AGAP001670-AGAP001671	n.7717781T>C		NA	NA	NA	NA	NA	NA	NA	NA	NA
2R	NA	NA	7717865	T	A	0.262295	0.254902	-0.00739312	13.1423	intergenic_region	MODIFIER	AGAP001670-AGAP001671	n.7717865T>A		NA	NA	NA	NA	NA	NA	NA	NA	NA
2R	NA	NA	7717879	T	A	0.59375	0.779661	0.185911	13.1423	intergenic_region	MODIFIER	AGAP001670-AGAP001671	n.7717879T>A		NA	NA	NA	NA	NA	NA	NA	NA	NA
2R	NA	NA	7717887	C	T	0.609375	0.779661	0.170286	13.1423	intergenic_region	MODIFIER	AGAP001670-AGAP001671	n.7717887C>T		NA	NA	NA	NA	NA	NA	NA	NA	NA
2R	NA	NA	7717918	A	T	0.636364	0.779661	0.143297	13.1423	intergenic_region	MODIFIER	AGAP001670-AGAP001671	n.7717918A>T		NA	NA	NA	NA	NA	NA	NA	NA	NA
2R	NA	NA	7717981	T	C	0.616667	0.758621	0.141954	13.1417	intergenic_region	MODIFIER	AGAP001670-AGAP001671	n.7717981T>C		NA	NA	NA	NA	NA	NA	NA	NA	NA
2R	NA	NA	7718104	T	C	0.640625	0.769231	0.128606	13.141	intergenic_region	MODIFIER	AGAP001670-AGAP001671	n.7718104T>C		NA	NA	NA	NA	NA	NA	NA	NA	NA
2R	NA	NA	7718179	T	C	0.393443	0.207547	-0.185895	13.141	intergenic_region	MODIFIER	AGAP001670-AGAP001671	n.7718179T>C		NA	NA	NA	NA	NA	NA	NA	NA	NA
2R	NA	NA	7718207	C	T	0.442623	0.265306	-0.177317	13.1403	intergenic_region	MODIFIER	AGAP001670-AGAP001671	n.7718207C>T		NA	NA	NA	NA	NA	NA	NA	NA	NA
2R	NA	NA	7718238	C	G	0.245902	0.5	0.254098	13.1403	intergenic_region	MODIFIER	AGAP001670-AGAP001671	n.7718238C>G		NA	NA	NA	NA	NA	NA	NA	NA	NA
2R	NA	NA	7718515	C	T	0.5	0.306122	-0.193878	13.139	intergenic_region	MODIFIER	AGAP001670-AGAP001671	n.7718515C>T		NA	NA	NA	NA	NA	NA	NA	NA	NA
2R	NA	NA	7718552	A	T	0.232143	0.474576	0.242433	13.1383	intergenic_region	MODIFIER	AGAP001670-AGAP001671	n.7718552A>T		NA	NA	NA	NA	NA	NA	NA	NA	NA
2R	NA	NA	7718900	C	A	0.272727	0.534483	0.261755	13.1364	intergenic_region	MODIFIER	AGAP001670-AGAP001671	n.7718900C>A		NA	NA	NA	NA	NA	NA	NA	NA	NA
2R	NA	NA	7718930	A	T	0.383333	0.25	-0.133333	13.1364	intergenic_region	MODIFIER	AGAP001670-AGAP001671	n.7718930A>T		NA	NA	NA	NA	NA	NA	NA	NA	NA
2R	NA	NA	7719018	G	T	0.236364	0.442308	0.205944	13.1357	intergenic_region	MODIFIER	AGAP001670-AGAP001671	n.7719018G>T		NA	NA	NA	NA	NA	NA	NA	NA	NA
2R	NA	NA	7719048	G	C	0.4	0.313725	-0.0862745	13.1357	intergenic_region	MODIFIER	AGAP001670-AGAP001671	n.7719048G>C		NA	NA	NA	NA	NA	NA	NA	NA	NA
2R	NA	NA	7719075	T	C	0.604167	0.807692	0.203526	13.1357	intergenic_region	MODIFIER	AGAP001670-AGAP001671	n.7719075T>C		NA	NA	NA	NA	NA	NA	NA	NA	NA
2R	NA	NA	7719123	C	A	0.62963	0.82	0.19037	13.135	intergenic_region	MODIFIER	AGAP001670-AGAP001671	n.7719123C>A		NA	NA	NA	NA	NA	NA	NA	NA	NA
2R	NA	NA	7719163	C	T	0.385965	0.32	-0.0659649	13.135	intergenic_region	MODIFIER	AGAP001670-AGAP001671	n.7719163C>T		NA	NA	NA	NA	NA	NA	NA	NA	NA
2R	NA	NA	7719246	G	A	0.448276	0.333333	-0.114943	13.1344	intergenic_region	MODIFIER	AGAP001670-AGAP001671	n.7719246G>A		NA	NA	NA	NA	NA	NA	NA	NA	NA
2R	NA	NA	7719252	G	A	0.672414	0.849057	0.176643	13.1344	intergenic_region	MODIFIER	AGAP001670-AGAP001671	n.7719252G>A		NA	NA	NA	NA	NA	NA	NA	NA	NA
2R	NA	NA	7719614	G	C	0.701754	0.732143	0.0303885	13.1324	intergenic_region	MODIFIER	AGAP001670-AGAP001671	n.7719614G>C		NA	NA	NA	NA	NA	NA	NA	NA	NA
2R	NA	NA	7719630	A	G	0.333333	0.482759	0.149425	13.1324	intergenic_region	MODIFIER	AGAP001670-AGAP001671	n.7719630A>G		NA	NA	NA	NA	NA	NA	NA	NA	NA
2R	NA	NA	7719866	A	G	0.273973	0.467742	0.193769	13.1311	intergenic_region	MODIFIER	AGAP001670-AGAP001671	n.7719866A>G		NA	NA	NA	NA	NA	NA	NA	NA	NA
2R	NA	NA	7719934	G	T	0.285714	0.304348	0.0186335	13.1305	intergenic_region	MODIFIER	AGAP001670-AGAP001671	n.7719934G>T		NA	NA	NA	NA	NA	NA	NA	NA	NA
2R	NA	NA	7719944	C	T	0.276316	0.285714	0.0093985	13.1305	intergenic_region	MODIFIER	AGAP001670-AGAP001671	n.7719944C>T		NA	NA	NA	NA	NA	NA	NA	NA	NA
2R	NA	NA	7719954	A	G	0.623377	0.753846	0.13047	13.1305	intergenic_region	MODIFIER	AGAP001670-AGAP001671	n.7719954A>G		NA	NA	NA	NA	NA	NA	NA	NA	NA
2R	NA	NA	772	C	A	0.150685	0.2625	0.111815	Inf	intergenic_region	MODIFIER	CHR_START-AGAP001096	n.772C>A		NA	NA	NA	NA	NA	NA	NA	NA	NA
2R	NA	NA	772	C	A	0.150685	0.2625	0.111815	Inf	upstream_gene_variant	MODIFIER	AGAP001096	c.-4166C>A		NA	NA	NA	NA	NA	NA	NA	NA	NA
2R	NA	NA	7720065	A	T	0.287879	0.313433	0.025554	13.1298	intergenic_region	MODIFIER	AGAP001670-AGAP001671	n.7720065A>T		NA	NA	NA	NA	NA	NA	NA	NA	NA
2R	NA	NA	7720319	G	A	0.433962	0.294118	-0.139845	13.1285	intergenic_region	MODIFIER	AGAP001670-AGAP001671	n.7720319G>A		NA	NA	NA	NA	NA	NA	NA	NA	NA
2R	NA	NA	7720342	A	G	0.5	0.32	-0.18	13.1285	intergenic_region	MODIFIER	AGAP001670-AGAP001671	n.7720342A>G		NA	NA	NA	NA	NA	NA	NA	NA	NA
2R	NA	NA	7720375	A	C	0.563636	0.285714	-0.277922	13.1279	intergenic_region	MODIFIER	AGAP001670-AGAP001671	n.7720375A>C		NA	NA	NA	NA	NA	NA	NA	NA	NA
2R	NA	NA	7720414	T	C	0.561404	0.214286	-0.347118	13.1279	intergenic_region	MODIFIER	AGAP001670-AGAP001671	n.7720414T>C		NA	NA	NA	NA	NA	NA	NA	NA	NA
2R	NA	NA	7720494	C	A	0.298246	0.553571	0.255326	13.1272	intergenic_region	MODIFIER	AGAP001670-AGAP001671	n.7720494C>A		NA	NA	NA	NA	NA	NA	NA	NA	NA
2R	NA	NA	7720529	T	C	0.294118	0.533333	0.239216	13.1272	intergenic_region	MODIFIER	AGAP001670-AGAP001671	n.7720529T>C		NA	NA	NA	NA	NA	NA	NA	NA	NA
2R	NA	NA	7720624	C	G	0.807018	0.78125	-0.0257675	13.1266	intergenic_region	MODIFIER	AGAP001670-AGAP001671	n.7720624C>G		NA	NA	NA	NA	NA	NA	NA	NA	NA
2R	NA	NA	7720702	T	G	0.396552	0.181818	-0.214734	13.1259	intergenic_region	MODIFIER	AGAP001670-AGAP001671	n.7720702T>G		NA	NA	NA	NA	NA	NA	NA	NA	NA
2R	NA	NA	7720721	G	A	0.272727	0.509804	0.237077	13.1259	intergenic_region	MODIFIER	AGAP001670-AGAP001671	n.7720721G>A		NA	NA	NA	NA	NA	NA	NA	NA	NA
2R	NA	NA	7721123	T	A	0.41791	0.375	-0.0429104	13.1234	intergenic_region	MODIFIER	AGAP001670-AGAP001671	n.7721123T>A		NA	NA	NA	NA	NA	NA	NA	NA	NA
2R	NA	NA	7721201	C	G	0.639344	0.756098	0.116753	13.1234	intergenic_region	MODIFIER	AGAP001670-AGAP001671	n.7721201C>G		NA	NA	NA	NA	NA	NA	NA	NA	NA
2R	NA	NA	7721231	G	C	0.362069	0.319149	-0.04292	13.1227	intergenic_region	MODIFIER	AGAP001670-AGAP001671	n.7721231G>C		NA	NA	NA	NA	NA	NA	NA	NA	NA
2R	NA	NA	7722335	T	G	0.186441	0.396226	0.209786	13.1164	intergenic_region	MODIFIER	AGAP001670-AGAP001671	n.7722335T>G		NA	NA	NA	NA	NA	NA	NA	NA	NA
2R	NA	NA	7722347	A	T	0.210526	0.415094	0.204568	13.1164	intergenic_region	MODIFIER	AGAP001670-AGAP001671	n.7722347A>T		NA	NA	NA	NA	NA	NA	NA	NA	NA
2R	NA	NA	7722397	A	G	0.415094	0.271186	-0.143908	13.1164	intergenic_region	MODIFIER	AGAP001670-AGAP001671	n.7722397A>G		NA	NA	NA	NA	NA	NA	NA	NA	NA
2R	NA	NA	7722533	T	A	0.283019	0.25	-0.0330189	13.1157	intergenic_region	MODIFIER	AGAP001670-AGAP001671	n.7722533T>A		NA	NA	NA	NA	NA	NA	NA	NA	NA
2R	NA	NA	7722660	G	C	0.345455	0.214286	-0.131169	13.1145	intergenic_region	MODIFIER	AGAP001670-AGAP001671	n.7722660G>C		NA	NA	NA	NA	NA	NA	NA	NA	NA
2R	NA	NA	7722827	T	C	0.433333	0.197368	-0.235965	13.1139	intergenic_region	MODIFIER	AGAP001670-AGAP001671	n.7722827T>C		NA	NA	NA	NA	NA	NA	NA	NA	NA
2R	NA	NA	7722986	G	A	0.393939	0.114754	-0.279185	13.1126	intergenic_region	MODIFIER	AGAP001670-AGAP001671	n.7722986G>A		NA	NA	NA	NA	NA	NA	NA	NA	NA
2R	NA	NA	7723016	C	A	0.322581	0.640625	0.318044	13.1126	intergenic_region	MODIFIER	AGAP001670-AGAP001671	n.7723016C>A		NA	NA	NA	NA	NA	NA	NA	NA	NA
2R	NA	NA	7723064	T	A	0.362069	0.209677	-0.152392	13.1126	intergenic_region	MODIFIER	AGAP001670-AGAP001671	n.7723064T>A		NA	NA	NA	NA	NA	NA	NA	NA	NA
2R	NA	NA	7723186	C	A	0.446429	0.561404	0.114975	13.1114	intergenic_region	MODIFIER	AGAP001670-AGAP001671	n.7723186C>A		NA	NA	NA	NA	NA	NA	NA	NA	NA
2R	NA	NA	7723782	C	T	0.714286	0.763636	0.0493506	13.1083	intergenic_region	MODIFIER	AGAP001670-AGAP001671	n.7723782C>T		NA	NA	NA	NA	NA	NA	NA	NA	NA
2R	NA	NA	7723826	T	A	0.376812	0.183333	-0.193478	13.1083	intergenic_region	MODIFIER	AGAP001670-AGAP001671	n.7723826T>A		NA	NA	NA	NA	NA	NA	NA	NA	NA
2R	NA	NA	7724152	C	T	0.470588	0.25	-0.220588	13.1058	intergenic_region	MODIFIER	AGAP001670-AGAP001671	n.7724152C>T		NA	NA	NA	NA	NA	NA	NA	NA	NA
2R	NA	NA	7724170	G	A	0.388889	0.272727	-0.116162	13.1058	intergenic_region	MODIFIER	AGAP001670-AGAP001671	n.7724170G>A		NA	NA	NA	NA	NA	NA	NA	NA	NA
2R	NA	NA	7724711	C	A	0.403846	0.216667	-0.187179	13.1027	intergenic_region	MODIFIER	AGAP001670-AGAP001671	n.7724711C>A		NA	NA	NA	NA	NA	NA	NA	NA	NA
2R	NA	NA	7724721	T	A	0.372549	0.216667	-0.155882	13.1027	intergenic_region	MODIFIER	AGAP001670-AGAP001671	n.7724721T>A		NA	NA	NA	NA	NA	NA	NA	NA	NA
2R	NA	NA	7724753	A	G	0.745455	0.825397	0.0799423	13.1027	intergenic_region	MODIFIER	AGAP001670-AGAP001671	n.7724753A>G		NA	NA	NA	NA	NA	NA	NA	NA	NA
2R	NA	NA	7724759	C	T	0.365385	0.225806	-0.139578	13.1027	intergenic_region	MODIFIER	AGAP001670-AGAP001671	n.7724759C>T		NA	NA	NA	NA	NA	NA	NA	NA	NA
2R	NA	NA	7724762	A	G	0.415094	0.6	0.184906	13.1027	intergenic_region	MODIFIER	AGAP001670-AGAP001671	n.7724762A>G		NA	NA	NA	NA	NA	NA	NA	NA	NA
2R	NA	NA	7724797	T	C	0.74	0.789474	0.0494737	13.1021	intergenic_region	MODIFIER	AGAP001670-AGAP001671	n.7724797T>C		NA	NA	NA	NA	NA	NA	NA	NA	NA
2R	NA	NA	7724803	T	A	0.333333	0.534483	0.201149	13.1021	intergenic_region	MODIFIER	AGAP001670-AGAP001671	n.7724803T>A		NA	NA	NA	NA	NA	NA	NA	NA	NA
2R	NA	NA	7725184	ACAA	ACAG	0.568966	0.933333	0.364368	13.1003	intergenic_region	MODIFIER	AGAP001670-AGAP001671	n.7725187A>G		NA	NA	NA	NA	NA	NA	NA	NA	NA
2R	NA	NA	7725251	A	G	0.637681	0.902439	0.264758	13.0997	intergenic_region	MODIFIER	AGAP001670-AGAP001671	n.7725251A>G		NA	NA	NA	NA	NA	NA	NA	NA	NA
2R	NA	NA	7725303	G	C	0.635135	0.875	0.239865	13.0991	intergenic_region	MODIFIER	AGAP001670-AGAP001671	n.7725303G>C		NA	NA	NA	NA	NA	NA	NA	NA	NA
2R	NA	NA	7725389	C	T	0.653846	0.690476	0.03663	13.0991	intergenic_region	MODIFIER	AGAP001670-AGAP001671	n.7725389C>T		NA	NA	NA	NA	NA	NA	NA	NA	NA
2R	NA	NA	7726098	C	T	0.638298	0.802632	0.164334	13.0949	intergenic_region	MODIFIER	AGAP001670-AGAP001671	n.7726098C>T		NA	NA	NA	NA	NA	NA	NA	NA	NA
2R	NA	NA	77263	T	A	0.45	0.136364	-0.313636	Inf	downstream_gene_variant	MODIFIER	AGAP001102	c.*5198T>A		NA	NA	NA	NA	NA	NA	NA	NA	NA
2R	NA	NA	77263	T	A	0.45	0.136364	-0.313636	Inf	upstream_gene_variant	MODIFIER	AGAP001104	c.-3832T>A		NA	NA	NA	NA	NA	NA	NA	NA	NA
2R	NA	NA	77263	T	A	0.45	0.136364	-0.313636	Inf	upstream_gene_variant	MODIFIER	AGAP001103	c.-1571A>T		NA	NA	NA	NA	NA	NA	NA	NA	NA
2R	NA	NA	77263	T	A	0.45	0.136364	-0.313636	Inf	intergenic_region	MODIFIER	AGAP001103-AGAP001104	n.77263T>A		NA	NA	NA	NA	NA	NA	NA	NA	NA
2R	NA	NA	7726411	A	G	0.719298	0.854545	0.135247	13.0931	intergenic_region	MODIFIER	AGAP001670-AGAP001671	n.7726411A>G		NA	NA	NA	NA	NA	NA	NA	NA	NA
2R	NA	NA	7726452	T	C	0.345455	0.296875	-0.0485795	13.0925	intergenic_region	MODIFIER	AGAP001670-AGAP001671	n.7726452T>C		NA	NA	NA	NA	NA	NA	NA	NA	NA
2R	NA	NA	7726531	G	T	0.395833	0.224138	-0.171695	13.0925	intergenic_region	MODIFIER	AGAP001670-AGAP001671	n.7726531G>T		NA	NA	NA	NA	NA	NA	NA	NA	NA
2R	NA	NA	7726548	C	T	0.352941	0.583333	0.230392	13.0919	intergenic_region	MODIFIER	AGAP001670-AGAP001671	n.7726548C>T		NA	NA	NA	NA	NA	NA	NA	NA	NA
2R	NA	NA	7726567	G	A	0.673077	0.842105	0.169028	13.0919	intergenic_region	MODIFIER	AGAP001670-AGAP001671	n.7726567G>A		NA	NA	NA	NA	NA	NA	NA	NA	NA
2R	NA	NA	7726641	A	C	0.693878	0.87037	0.176493	13.0919	intergenic_region	MODIFIER	AGAP001670-AGAP001671	n.7726641A>C		NA	NA	NA	NA	NA	NA	NA	NA	NA
2R	NA	NA	7727228	T	A	0.685185	0.660714	-0.0244709	13.0883	intergenic_region	MODIFIER	AGAP001670-AGAP001671	n.7727228T>A		NA	NA	NA	NA	NA	NA	NA	NA	NA
2R	NA	NA	7727628	A	T	0.396552	0.217391	-0.17916	13.0859	intergenic_region	MODIFIER	AGAP001670-AGAP001671	n.7727628A>T		NA	NA	NA	NA	NA	NA	NA	NA	NA
2R	NA	NA	7727638	G	A	0.392857	0.244444	-0.148413	13.0859	intergenic_region	MODIFIER	AGAP001670-AGAP001671	n.7727638G>A		NA	NA	NA	NA	NA	NA	NA	NA	NA
2R	NA	NA	7727657	T	A	0.327586	0.588235	0.260649	13.0859	intergenic_region	MODIFIER	AGAP001670-AGAP001671	n.7727657T>A		NA	NA	NA	NA	NA	NA	NA	NA	NA
2R	NA	NA	7731163	C	A	0.521739	0.181818	-0.339921	13.0653	intergenic_region	MODIFIER	AGAP001670-AGAP001671	n.7731163C>A		NA	NA	NA	NA	NA	NA	NA	NA	NA
2R	NA	NA	7731284	G	T	0.440678	0.282609	-0.158069	13.0647	intergenic_region	MODIFIER	AGAP001670-AGAP001671	n.7731284G>T		NA	NA	NA	NA	NA	NA	NA	NA	NA
2R	NA	NA	7731289	A	G	0.428571	0.288889	-0.139683	13.0647	intergenic_region	MODIFIER	AGAP001670-AGAP001671	n.7731289A>G		NA	NA	NA	NA	NA	NA	NA	NA	NA
2R	NA	NA	7731463	T	C	0.327869	0.591837	0.263968	13.0636	intergenic_region	MODIFIER	AGAP001670-AGAP001671	n.7731463T>C		NA	NA	NA	NA	NA	NA	NA	NA	NA
2R	NA	NA	7731496	A	G	0.301587	0.632653	0.331066	13.0636	intergenic_region	MODIFIER	AGAP001670-AGAP001671	n.7731496A>G		NA	NA	NA	NA	NA	NA	NA	NA	NA
2R	NA	NA	7732057	G	A	0.283784	0.303571	0.0197876	13.0603	intergenic_region	MODIFIER	AGAP001670-AGAP001671	n.7732057G>A		NA	NA	NA	NA	NA	NA	NA	NA	NA
2R	NA	NA	7732359	T	C	0.277778	0.23913	-0.0386473	13.0581	intergenic_region	MODIFIER	AGAP001670-AGAP001671	n.7732359T>C		NA	NA	NA	NA	NA	NA	NA	NA	NA
2R	NA	NA	7732403	G	A	0.3125	0.27451	-0.0379902	13.0581	intergenic_region	MODIFIER	AGAP001670-AGAP001671	n.7732403G>A		NA	NA	NA	NA	NA	NA	NA	NA	NA
2R	NA	NA	7732420	T	G	0.323944	0.285714	-0.0382294	13.0581	intergenic_region	MODIFIER	AGAP001670-AGAP001671	n.7732420T>G		NA	NA	NA	NA	NA	NA	NA	NA	NA
2R	NA	NA	7732534	A	G	0.545455	0.722222	0.176768	13.0575	intergenic_region	MODIFIER	AGAP001670-AGAP001671	n.7732534A>G		NA	NA	NA	NA	NA	NA	NA	NA	NA
2R	NA	NA	7732969	G	A	0.285714	0.575758	0.290043	13.0548	intergenic_region	MODIFIER	AGAP001670-AGAP001671	n.7732969G>A		NA	NA	NA	NA	NA	NA	NA	NA	NA
2R	NA	NA	7733163	G	T	0.303571	0.479452	0.175881	13.0537	intergenic_region	MODIFIER	AGAP001670-AGAP001671	n.7733163G>T		NA	NA	NA	NA	NA	NA	NA	NA	NA
2R	NA	NA	7733201	A	G	0.409836	0.333333	-0.0765027	13.0537	intergenic_region	MODIFIER	AGAP001670-AGAP001671	n.7733201A>G		NA	NA	NA	NA	NA	NA	NA	NA	NA
2R	NA	NA	7737628	T	A	0.317073	0.553846	0.236773	13.0277	downstream_gene_variant	MODIFIER	AGAP001671	c.*3356A>T		NA	NA	NA	NA	NA	NA	NA	NA	NA
2R	NA	NA	7737628	T	A	0.317073	0.553846	0.236773	13.0277	intergenic_region	MODIFIER	AGAP001670-AGAP001671	n.7737628T>A		NA	NA	NA	NA	NA	NA	NA	NA	NA
2R	NA	NA	7737859	C	T	0.372881	0.25	-0.122881	13.0262	downstream_gene_variant	MODIFIER	AGAP001671	c.*3125G>A		NA	NA	NA	NA	NA	NA	NA	NA	NA
2R	NA	NA	7737859	C	T	0.372881	0.25	-0.122881	13.0262	intergenic_region	MODIFIER	AGAP001670-AGAP001671	n.7737859C>T		NA	NA	NA	NA	NA	NA	NA	NA	NA
2R	NA	NA	7738210	A	C	0.72	0.77193	0.0519298	13.0242	intergenic_region	MODIFIER	AGAP001670-AGAP001671	n.7738210A>C		NA	NA	NA	NA	NA	NA	NA	NA	NA
2R	NA	NA	7738210	A	C	0.72	0.77193	0.0519298	13.0242	downstream_gene_variant	MODIFIER	AGAP001671	c.*2774T>G		NA	NA	NA	NA	NA	NA	NA	NA	NA
2R	NA	NA	7738270	A	C	0.684211	0.810345	0.126134	13.0242	downstream_gene_variant	MODIFIER	AGAP001671	c.*2714T>G		NA	NA	NA	NA	NA	NA	NA	NA	NA
2R	NA	NA	7738270	A	C	0.684211	0.810345	0.126134	13.0242	intergenic_region	MODIFIER	AGAP001670-AGAP001671	n.7738270A>C		NA	NA	NA	NA	NA	NA	NA	NA	NA
2R	NA	NA	7738324	A	G	0.438596	0.254237	-0.184359	13.0236	downstream_gene_variant	MODIFIER	AGAP001671	c.*2660T>C		NA	NA	NA	NA	NA	NA	NA	NA	NA
2R	NA	NA	7738324	A	G	0.438596	0.254237	-0.184359	13.0236	intergenic_region	MODIFIER	AGAP001670-AGAP001671	n.7738324A>G		NA	NA	NA	NA	NA	NA	NA	NA	NA
2R	NA	NA	7738326	T	A	0.25	0.603448	0.353448	13.0236	downstream_gene_variant	MODIFIER	AGAP001671	c.*2658A>T		NA	NA	NA	NA	NA	NA	NA	NA	NA
2R	NA	NA	7738326	T	A	0.25	0.603448	0.353448	13.0236	intergenic_region	MODIFIER	AGAP001670-AGAP001671	n.7738326T>A		NA	NA	NA	NA	NA	NA	NA	NA	NA
2R	NA	NA	7743147	C	G	0.375	0.563636	0.188636	12.9955	intergenic_region	MODIFIER	AGAP001671-AGAP001672	n.7743147C>G		NA	NA	NA	NA	NA	NA	NA	NA	NA
2R	NA	NA	7743147	C	G	0.375	0.563636	0.188636	12.9955	upstream_gene_variant	MODIFIER	AGAP001671	c.-724G>C		NA	NA	NA	NA	NA	NA	NA	NA	NA
2R	NA	NA	7743184	C	T	0.442623	0.22449	-0.218133	12.9955	intergenic_region	MODIFIER	AGAP001671-AGAP001672	n.7743184C>T		NA	NA	NA	NA	NA	NA	NA	NA	NA
2R	NA	NA	7743184	C	T	0.442623	0.22449	-0.218133	12.9955	upstream_gene_variant	MODIFIER	AGAP001671	c.-761G>A		NA	NA	NA	NA	NA	NA	NA	NA	NA
2R	NA	NA	7744800	A	C	0.767857	0.754717	-0.0131402	12.9861	upstream_gene_variant	MODIFIER	AGAP001671	c.-2377T>G		NA	NA	NA	NA	NA	NA	NA	NA	NA
2R	NA	NA	7745825	T	C	0.469388	0.25	-0.219388	12.9801	intergenic_region	MODIFIER	AGAP001671-AGAP001672	n.7745825T>C		NA	NA	NA	NA	NA	NA	NA	NA	NA
2R	NA	NA	7745825	T	C	0.469388	0.25	-0.219388	12.9801	upstream_gene_variant	MODIFIER	AGAP001671	c.-3402A>G		NA	NA	NA	NA	NA	NA	NA	NA	NA
2R	NA	NA	7745837	C	A	0.519231	0.26	-0.259231	12.9801	upstream_gene_variant	MODIFIER	AGAP001671	c.-3414G>T		NA	NA	NA	NA	NA	NA	NA	NA	NA
2R	NA	NA	7745837	C	A	0.519231	0.26	-0.259231	12.9801	intergenic_region	MODIFIER	AGAP001671-AGAP001672	n.7745837C>A		NA	NA	NA	NA	NA	NA	NA	NA	NA
2R	NA	NA	7746474	A	G	0.183673	0.55	0.366327	12.9764	intergenic_region	MODIFIER	AGAP001671-AGAP001672	n.7746474A>G		NA	NA	NA	NA	NA	NA	NA	NA	NA
2R	NA	NA	7746474	A	G	0.183673	0.55	0.366327	12.9764	upstream_gene_variant	MODIFIER	AGAP001671	c.-4051T>C		NA	NA	NA	NA	NA	NA	NA	NA	NA
2R	NA	NA	7747114	G	A	0.52381	0.293103	-0.230706	12.9723	intergenic_region	MODIFIER	AGAP001671-AGAP001672	n.7747114G>A		NA	NA	NA	NA	NA	NA	NA	NA	NA
2R	NA	NA	7747114	G	A	0.52381	0.293103	-0.230706	12.9723	upstream_gene_variant	MODIFIER	AGAP001671	c.-4691C>T		NA	NA	NA	NA	NA	NA	NA	NA	NA
2R	NA	NA	7747181	C	T	0.483333	0.257576	-0.225758	12.9723	intergenic_region	MODIFIER	AGAP001671-AGAP001672	n.7747181C>T		NA	NA	NA	NA	NA	NA	NA	NA	NA
2R	NA	NA	7747181	C	T	0.483333	0.257576	-0.225758	12.9723	upstream_gene_variant	MODIFIER	AGAP001671	c.-4758G>A		NA	NA	NA	NA	NA	NA	NA	NA	NA
2R	NA	NA	7751755	C	A	0.338235	0.5	0.161765	12.9456	intergenic_region	MODIFIER	AGAP001671-AGAP001672	n.7751755C>A		NA	NA	NA	NA	NA	NA	NA	NA	NA
2R	NA	NA	7751841	T	C	0.577465	0.706897	0.129432	12.9451	intergenic_region	MODIFIER	AGAP001671-AGAP001672	n.7751841T>C		NA	NA	NA	NA	NA	NA	NA	NA	NA
2R	NA	NA	7751861	C	A	0.5625	0.734375	0.171875	12.9451	intergenic_region	MODIFIER	AGAP001671-AGAP001672	n.7751861C>A		NA	NA	NA	NA	NA	NA	NA	NA	NA
2R	NA	NA	7751868	C	T	0.174603	0.272727	0.0981241	12.9447	intergenic_region	MODIFIER	AGAP001671-AGAP001672	n.7751868C>T		NA	NA	NA	NA	NA	NA	NA	NA	NA
2R	NA	NA	7751873	C	T	0.33871	0.484375	0.145665	12.9447	intergenic_region	MODIFIER	AGAP001671-AGAP001672	n.7751873C>T		NA	NA	NA	NA	NA	NA	NA	NA	NA
2R	NA	NA	7751971	T	C	0.575758	0.766667	0.190909	12.9443	intergenic_region	MODIFIER	AGAP001671-AGAP001672	n.7751971T>C		NA	NA	NA	NA	NA	NA	NA	NA	NA
2R	NA	NA	7752004	T	C	0.597015	0.787234	0.190219	12.9443	intergenic_region	MODIFIER	AGAP001671-AGAP001672	n.7752004T>C		NA	NA	NA	NA	NA	NA	NA	NA	NA
2R	NA	NA	7752019	A	T	0.28	0.162791	-0.117209	12.9439	intergenic_region	MODIFIER	AGAP001671-AGAP001672	n.7752019A>T		NA	NA	NA	NA	NA	NA	NA	NA	NA
2R	NA	NA	7752026	G	A	0.605263	0.775	0.169737	12.9439	intergenic_region	MODIFIER	AGAP001671-AGAP001672	n.7752026G>A		NA	NA	NA	NA	NA	NA	NA	NA	NA
2R	NA	NA	7752036	G	C	0.602564	0.744186	0.141622	12.9439	intergenic_region	MODIFIER	AGAP001671-AGAP001672	n.7752036G>C		NA	NA	NA	NA	NA	NA	NA	NA	NA
2R	NA	NA	7752045	A	G	0.5875	0.702128	0.114628	12.9439	intergenic_region	MODIFIER	AGAP001671-AGAP001672	n.7752045A>G		NA	NA	NA	NA	NA	NA	NA	NA	NA
2R	NA	NA	7752155	C	A	0.25	0.211538	-0.0384615	12.943	intergenic_region	MODIFIER	AGAP001671-AGAP001672	n.7752155C>A		NA	NA	NA	NA	NA	NA	NA	NA	NA
2R	NA	NA	7752192	T	G	0.340909	0.20339	-0.137519	12.943	intergenic_region	MODIFIER	AGAP001671-AGAP001672	n.7752192T>G		NA	NA	NA	NA	NA	NA	NA	NA	NA
2R	NA	NA	7752219	A	G	0.769231	0.789474	0.0202429	12.943	intergenic_region	MODIFIER	AGAP001671-AGAP001672	n.7752219A>G		NA	NA	NA	NA	NA	NA	NA	NA	NA
2R	NA	NA	7752244	A	G	0.355932	0.147541	-0.208391	12.9426	intergenic_region	MODIFIER	AGAP001671-AGAP001672	n.7752244A>G		NA	NA	NA	NA	NA	NA	NA	NA	NA
2R	NA	NA	7752260	C	A	0.333333	0.142857	-0.190476	12.9426	intergenic_region	MODIFIER	AGAP001671-AGAP001672	n.7752260C>A		NA	NA	NA	NA	NA	NA	NA	NA	NA
2R	NA	NA	7752320	C	A	0.590909	0.833333	0.242424	12.9422	intergenic_region	MODIFIER	AGAP001671-AGAP001672	n.7752320C>A		NA	NA	NA	NA	NA	NA	NA	NA	NA
2R	NA	NA	7752341	A	T	0.585714	0.788462	0.202747	12.9422	intergenic_region	MODIFIER	AGAP001671-AGAP001672	n.7752341A>T		NA	NA	NA	NA	NA	NA	NA	NA	NA
2R	NA	NA	7752440	C	T	0.362069	0.526316	0.164247	12.9418	intergenic_region	MODIFIER	AGAP001671-AGAP001672	n.7752440C>T		NA	NA	NA	NA	NA	NA	NA	NA	NA
2R	NA	NA	7752519	T	C	0.584615	0.745455	0.160839	12.9409	intergenic_region	MODIFIER	AGAP001671-AGAP001672	n.7752519T>C		NA	NA	NA	NA	NA	NA	NA	NA	NA
2R	NA	NA	7752539	T	C	0.606061	0.72549	0.11943	12.9409	intergenic_region	MODIFIER	AGAP001671-AGAP001672	n.7752539T>C		NA	NA	NA	NA	NA	NA	NA	NA	NA
2R	NA	NA	7752654	A	T	0.421053	0.229167	-0.191886	12.9405	intergenic_region	MODIFIER	AGAP001671-AGAP001672	n.7752654A>T		NA	NA	NA	NA	NA	NA	NA	NA	NA
2R	NA	NA	7752745	A	G	0.509804	0.326923	-0.182881	12.9396	intergenic_region	MODIFIER	AGAP001671-AGAP001672	n.7752745A>G		NA	NA	NA	NA	NA	NA	NA	NA	NA
2R	NA	NA	7752760	A	G	0.48	0.309091	-0.170909	12.9396	intergenic_region	MODIFIER	AGAP001671-AGAP001672	n.7752760A>G		NA	NA	NA	NA	NA	NA	NA	NA	NA
2R	NA	NA	7752778	A	G	0.48	0.339623	-0.140377	12.9396	intergenic_region	MODIFIER	AGAP001671-AGAP001672	n.7752778A>G		NA	NA	NA	NA	NA	NA	NA	NA	NA
2R	NA	NA	7752783	G	A	0.46	0.333333	-0.126667	12.9396	intergenic_region	MODIFIER	AGAP001671-AGAP001672	n.7752783G>A		NA	NA	NA	NA	NA	NA	NA	NA	NA
2R	NA	NA	7752946	G	A	0.702128	0.8	0.0978723	12.9388	intergenic_region	MODIFIER	AGAP001671-AGAP001672	n.7752946G>A		NA	NA	NA	NA	NA	NA	NA	NA	NA
2R	NA	NA	7753115	C	T	0.258621	0.551724	0.293103	12.9376	intergenic_region	MODIFIER	AGAP001671-AGAP001672	n.7753115C>T		NA	NA	NA	NA	NA	NA	NA	NA	NA
2R	NA	NA	7753128	G	A	0.355932	0.214286	-0.141646	12.9376	intergenic_region	MODIFIER	AGAP001671-AGAP001672	n.7753128G>A		NA	NA	NA	NA	NA	NA	NA	NA	NA
2R	NA	NA	7753147	C	T	0.59375	0.803922	0.210172	12.9376	intergenic_region	MODIFIER	AGAP001671-AGAP001672	n.7753147C>T		NA	NA	NA	NA	NA	NA	NA	NA	NA
2R	NA	NA	7753187	C	A	0.338462	0.254902	-0.0835596	12.9371	intergenic_region	MODIFIER	AGAP001671-AGAP001672	n.7753187C>A		NA	NA	NA	NA	NA	NA	NA	NA	NA
2R	NA	NA	7753256	C	T	0.227273	0.185185	-0.0420875	12.9367	intergenic_region	MODIFIER	AGAP001671-AGAP001672	n.7753256C>T		NA	NA	NA	NA	NA	NA	NA	NA	NA
2R	NA	NA	7753371	T	G	0.586207	0.763636	0.177429	12.9363	intergenic_region	MODIFIER	AGAP001671-AGAP001672	n.7753371T>G		NA	NA	NA	NA	NA	NA	NA	NA	NA
2R	NA	NA	7753607	C	A	0.428571	0.193548	-0.235023	12.9346	intergenic_region	MODIFIER	AGAP001671-AGAP001672	n.7753607C>A		NA	NA	NA	NA	NA	NA	NA	NA	NA
2R	NA	NA	7753668	C	T	0.409091	0.196078	-0.213012	12.9342	intergenic_region	MODIFIER	AGAP001671-AGAP001672	n.7753668C>T		NA	NA	NA	NA	NA	NA	NA	NA	NA
2R	NA	NA	7754217	A	T	0.413043	0.311475	-0.101568	12.9313	intergenic_region	MODIFIER	AGAP001671-AGAP001672	n.7754217A>T		NA	NA	NA	NA	NA	NA	NA	NA	NA
2R	NA	NA	7754219	T	A	0.276596	0.483333	0.206738	12.9313	intergenic_region	MODIFIER	AGAP001671-AGAP001672	n.7754219T>A		NA	NA	NA	NA	NA	NA	NA	NA	NA
2R	NA	NA	7754235	C	T	0.283019	0.444444	0.161426	12.9309	intergenic_region	MODIFIER	AGAP001671-AGAP001672	n.7754235C>T		NA	NA	NA	NA	NA	NA	NA	NA	NA
2R	NA	NA	7754436	A	C	0.423729	0.314815	-0.108914	12.9301	intergenic_region	MODIFIER	AGAP001671-AGAP001672	n.7754436A>C		NA	NA	NA	NA	NA	NA	NA	NA	NA
2R	NA	NA	7754500	G	A	0.333333	0.5	0.166667	12.9297	intergenic_region	MODIFIER	AGAP001671-AGAP001672	n.7754500G>A		NA	NA	NA	NA	NA	NA	NA	NA	NA
2R	NA	NA	7754662	C	T	0.310345	0.216667	-0.0936782	12.9285	intergenic_region	MODIFIER	AGAP001671-AGAP001672	n.7754662C>T		NA	NA	NA	NA	NA	NA	NA	NA	NA
2R	NA	NA	7754783	T	C	0.258065	0.6	0.341935	12.9281	intergenic_region	MODIFIER	AGAP001671-AGAP001672	n.7754783T>C		NA	NA	NA	NA	NA	NA	NA	NA	NA
2R	NA	NA	7754790	T	C	0.246154	0.618182	0.372028	12.9281	intergenic_region	MODIFIER	AGAP001671-AGAP001672	n.7754790T>C		NA	NA	NA	NA	NA	NA	NA	NA	NA
2R	NA	NA	7754808	A	G	0.633333	0.781818	0.148485	12.9276	intergenic_region	MODIFIER	AGAP001671-AGAP001672	n.7754808A>G		NA	NA	NA	NA	NA	NA	NA	NA	NA
2R	NA	NA	7754851	T	C	0.25	0.614035	0.364035	12.9276	intergenic_region	MODIFIER	AGAP001671-AGAP001672	n.7754851T>C		NA	NA	NA	NA	NA	NA	NA	NA	NA
2R	NA	NA	7755293	C	A	0.325581	0.616667	0.291085	12.9248	intergenic_region	MODIFIER	AGAP001671-AGAP001672	n.7755293C>A		NA	NA	NA	NA	NA	NA	NA	NA	NA
2R	NA	NA	7763928	T	C	0.260274	0.396226	0.135952	12.8747	intergenic_region	MODIFIER	AGAP001671-AGAP001672	n.7763928T>C		NA	NA	NA	NA	NA	NA	NA	NA	NA
2R	NA	NA	7763942	G	A	0.711864	0.666667	-0.0451977	12.8747	intergenic_region	MODIFIER	AGAP001671-AGAP001672	n.7763942G>A		NA	NA	NA	NA	NA	NA	NA	NA	NA
2R	NA	NA	7763969	A	G	0.25	0.422222	0.172222	12.8747	intergenic_region	MODIFIER	AGAP001671-AGAP001672	n.7763969A>G		NA	NA	NA	NA	NA	NA	NA	NA	NA
2R	NA	NA	7763978	A	T	0.703704	0.78	0.0762963	12.8743	intergenic_region	MODIFIER	AGAP001671-AGAP001672	n.7763978A>T		NA	NA	NA	NA	NA	NA	NA	NA	NA
2R	NA	NA	7764096	C	T	0.734694	0.803571	0.0688776	12.874	intergenic_region	MODIFIER	AGAP001671-AGAP001672	n.7764096C>T		NA	NA	NA	NA	NA	NA	NA	NA	NA
2R	NA	NA	7764238	A	C	0.734694	0.705882	-0.0288115	12.8729	intergenic_region	MODIFIER	AGAP001671-AGAP001672	n.7764238A>C		NA	NA	NA	NA	NA	NA	NA	NA	NA
2R	NA	NA	7764399	T	A	0.389831	0.653846	0.264016	12.8722	intergenic_region	MODIFIER	AGAP001671-AGAP001672	n.7764399T>A		NA	NA	NA	NA	NA	NA	NA	NA	NA
2R	NA	NA	7764406	T	G	0.333333	0.615385	0.282051	12.8722	intergenic_region	MODIFIER	AGAP001671-AGAP001672	n.7764406T>G		NA	NA	NA	NA	NA	NA	NA	NA	NA
2R	NA	NA	7764420	G	T	0.365079	0.18	-0.185079	12.8718	intergenic_region	MODIFIER	AGAP001671-AGAP001672	n.7764420G>T		NA	NA	NA	NA	NA	NA	NA	NA	NA
2R	NA	NA	7764527	G	A	0.671429	0.704918	0.0334895	12.8714	intergenic_region	MODIFIER	AGAP001671-AGAP001672	n.7764527G>A		NA	NA	NA	NA	NA	NA	NA	NA	NA
2R	NA	NA	7764532	A	G	0.304348	0.283333	-0.0210145	12.8711	intergenic_region	MODIFIER	AGAP001671-AGAP001672	n.7764532A>G		NA	NA	NA	NA	NA	NA	NA	NA	NA
2R	NA	NA	7764561	C	T	0.339286	0.326923	-0.0123626	12.8711	intergenic_region	MODIFIER	AGAP001671-AGAP001672	n.7764561C>T		NA	NA	NA	NA	NA	NA	NA	NA	NA
2R	NA	NA	7765088	G	C	0.633333	0.714286	0.0809524	12.8679	intergenic_region	MODIFIER	AGAP001671-AGAP001672	n.7765088G>C		NA	NA	NA	NA	NA	NA	NA	NA	NA
2R	NA	NA	7765088	G	C	0.633333	0.714286	0.0809524	12.8679	downstream_gene_variant	MODIFIER	AGAP001672	c.*4983C>G		NA	NA	NA	NA	NA	NA	NA	NA	NA
2R	NA	NA	7765095	C	T	0.629032	0.702128	0.0730954	12.8679	intergenic_region	MODIFIER	AGAP001671-AGAP001672	n.7765095C>T		NA	NA	NA	NA	NA	NA	NA	NA	NA
2R	NA	NA	7765095	C	T	0.629032	0.702128	0.0730954	12.8679	downstream_gene_variant	MODIFIER	AGAP001672	c.*4976G>A		NA	NA	NA	NA	NA	NA	NA	NA	NA
2R	NA	NA	7765172	C	T	0.758621	0.785714	0.0270936	12.8675	downstream_gene_variant	MODIFIER	AGAP001672	c.*4899G>A		NA	NA	NA	NA	NA	NA	NA	NA	NA
2R	NA	NA	7765172	C	T	0.758621	0.785714	0.0270936	12.8675	intergenic_region	MODIFIER	AGAP001671-AGAP001672	n.7765172C>T		NA	NA	NA	NA	NA	NA	NA	NA	NA
2R	NA	NA	7765315	T	C	0.195652	0.596774	0.401122	12.8668	intergenic_region	MODIFIER	AGAP001671-AGAP001672	n.7765315T>C		NA	NA	NA	NA	NA	NA	NA	NA	NA
2R	NA	NA	7765315	T	C	0.195652	0.596774	0.401122	12.8668	downstream_gene_variant	MODIFIER	AGAP001672	c.*4756A>G		NA	NA	NA	NA	NA	NA	NA	NA	NA
2R	NA	NA	7765358	A	C	0.422222	0.303571	-0.118651	12.8665	downstream_gene_variant	MODIFIER	AGAP001672	c.*4713T>G		NA	NA	NA	NA	NA	NA	NA	NA	NA
2R	NA	NA	7765358	A	C	0.422222	0.303571	-0.118651	12.8665	intergenic_region	MODIFIER	AGAP001671-AGAP001672	n.7765358A>C		NA	NA	NA	NA	NA	NA	NA	NA	NA
2R	NA	NA	7765407	A	G	0.2	0.553571	0.353571	12.8661	downstream_gene_variant	MODIFIER	AGAP001672	c.*4664T>C		NA	NA	NA	NA	NA	NA	NA	NA	NA
2R	NA	NA	7765407	A	G	0.2	0.553571	0.353571	12.8661	intergenic_region	MODIFIER	AGAP001671-AGAP001672	n.7765407A>G		NA	NA	NA	NA	NA	NA	NA	NA	NA
2R	NA	NA	7765412	C	G	0.2	0.561404	0.361404	12.8661	intergenic_region	MODIFIER	AGAP001671-AGAP001672	n.7765412C>G		NA	NA	NA	NA	NA	NA	NA	NA	NA
2R	NA	NA	7765412	C	G	0.2	0.561404	0.361404	12.8661	downstream_gene_variant	MODIFIER	AGAP001672	c.*4659G>C		NA	NA	NA	NA	NA	NA	NA	NA	NA
2R	NA	NA	7765434	T	C	0.404255	0.309091	-0.0951644	12.8661	intergenic_region	MODIFIER	AGAP001671-AGAP001672	n.7765434T>C		NA	NA	NA	NA	NA	NA	NA	NA	NA
2R	NA	NA	7765434	T	C	0.404255	0.309091	-0.0951644	12.8661	downstream_gene_variant	MODIFIER	AGAP001672	c.*4637A>G		NA	NA	NA	NA	NA	NA	NA	NA	NA
2R	NA	NA	7765442	G	A	0.666667	0.839286	0.172619	12.8661	intergenic_region	MODIFIER	AGAP001671-AGAP001672	n.7765442G>A		NA	NA	NA	NA	NA	NA	NA	NA	NA
2R	NA	NA	7765442	G	A	0.666667	0.839286	0.172619	12.8661	downstream_gene_variant	MODIFIER	AGAP001672	c.*4629C>T		NA	NA	NA	NA	NA	NA	NA	NA	NA
2R	NA	NA	7765452	T	C	0.26087	0.517241	0.256372	12.8657	downstream_gene_variant	MODIFIER	AGAP001672	c.*4619A>G		NA	NA	NA	NA	NA	NA	NA	NA	NA
2R	NA	NA	7765452	T	C	0.26087	0.517241	0.256372	12.8657	intergenic_region	MODIFIER	AGAP001671-AGAP001672	n.7765452T>C		NA	NA	NA	NA	NA	NA	NA	NA	NA
2R	NA	NA	7765461	C	G	0.444444	0.344828	-0.0996169	12.8657	intergenic_region	MODIFIER	AGAP001671-AGAP001672	n.7765461C>G		NA	NA	NA	NA	NA	NA	NA	NA	NA
2R	NA	NA	7765461	C	G	0.444444	0.344828	-0.0996169	12.8657	downstream_gene_variant	MODIFIER	AGAP001672	c.*4610G>C		NA	NA	NA	NA	NA	NA	NA	NA	NA
2R	NA	NA	7765469	A	G	0.409091	0.339286	-0.0698052	12.8657	downstream_gene_variant	MODIFIER	AGAP001672	c.*4602T>C		NA	NA	NA	NA	NA	NA	NA	NA	NA
2R	NA	NA	7765469	A	G	0.409091	0.339286	-0.0698052	12.8657	intergenic_region	MODIFIER	AGAP001671-AGAP001672	n.7765469A>G		NA	NA	NA	NA	NA	NA	NA	NA	NA
2R	NA	NA	7765474	T	C	0.674419	0.844828	0.170409	12.8657	downstream_gene_variant	MODIFIER	AGAP001672	c.*4597A>G		NA	NA	NA	NA	NA	NA	NA	NA	NA
2R	NA	NA	7765474	T	C	0.674419	0.844828	0.170409	12.8657	intergenic_region	MODIFIER	AGAP001671-AGAP001672	n.7765474T>C		NA	NA	NA	NA	NA	NA	NA	NA	NA
2R	NA	NA	7765506	G	A	0.619048	0.775862	0.156814	12.8657	downstream_gene_variant	MODIFIER	AGAP001672	c.*4565C>T		NA	NA	NA	NA	NA	NA	NA	NA	NA
2R	NA	NA	7765506	G	A	0.619048	0.775862	0.156814	12.8657	intergenic_region	MODIFIER	AGAP001671-AGAP001672	n.7765506G>A		NA	NA	NA	NA	NA	NA	NA	NA	NA
2R	NA	NA	7765881	G	C	0.414634	0.254237	-0.160397	12.8633	downstream_gene_variant	MODIFIER	AGAP001672	c.*4190C>G		NA	NA	NA	NA	NA	NA	NA	NA	NA
2R	NA	NA	7765881	G	C	0.414634	0.254237	-0.160397	12.8633	intergenic_region	MODIFIER	AGAP001671-AGAP001672	n.7765881G>C		NA	NA	NA	NA	NA	NA	NA	NA	NA
2R	NA	NA	7765897	A	G	0.777778	0.75	-0.0277778	12.8633	downstream_gene_variant	MODIFIER	AGAP001672	c.*4174T>C		NA	NA	NA	NA	NA	NA	NA	NA	NA
2R	NA	NA	7765897	A	G	0.777778	0.75	-0.0277778	12.8633	intergenic_region	MODIFIER	AGAP001671-AGAP001672	n.7765897A>G		NA	NA	NA	NA	NA	NA	NA	NA	NA
2R	NA	NA	7767249	C	T	0.225	0.253165	0.0281646	12.8556	intergenic_region	MODIFIER	AGAP001671-AGAP001672	n.7767249C>T		NA	NA	NA	NA	NA	NA	NA	NA	NA
2R	NA	NA	7767249	C	T	0.225	0.253165	0.0281646	12.8556	downstream_gene_variant	MODIFIER	AGAP001672	c.*2822G>A		NA	NA	NA	NA	NA	NA	NA	NA	NA
2R	NA	NA	7767995	A	G	0.659574	0.759259	0.0996848	12.8511	downstream_gene_variant	MODIFIER	AGAP001672	c.*2076T>C		NA	NA	NA	NA	NA	NA	NA	NA	NA
2R	NA	NA	7767995	A	G	0.659574	0.759259	0.0996848	12.8511	intergenic_region	MODIFIER	AGAP001671-AGAP001672	n.7767995A>G		NA	NA	NA	NA	NA	NA	NA	NA	NA
2R	NA	NA	7768136	T	A	0.66129	0.8	0.13871	12.8504	downstream_gene_variant	MODIFIER	AGAP001672	c.*1935A>T		NA	NA	NA	NA	NA	NA	NA	NA	NA
2R	NA	NA	7768136	T	A	0.66129	0.8	0.13871	12.8504	intergenic_region	MODIFIER	AGAP001671-AGAP001672	n.7768136T>A		NA	NA	NA	NA	NA	NA	NA	NA	NA
2R	NA	NA	7768265	A	T	0.327273	0.479452	0.152179	12.8494	intergenic_region	MODIFIER	AGAP001671-AGAP001672	n.7768265A>T		NA	NA	NA	NA	NA	NA	NA	NA	NA
2R	NA	NA	7768265	A	T	0.327273	0.479452	0.152179	12.8494	downstream_gene_variant	MODIFIER	AGAP001672	c.*1806T>A		NA	NA	NA	NA	NA	NA	NA	NA	NA
2R	NA	NA	7768332	C	T	0.660714	0.80597	0.145256	12.8491	intergenic_region	MODIFIER	AGAP001671-AGAP001672	n.7768332C>T		NA	NA	NA	NA	NA	NA	NA	NA	NA
2R	NA	NA	7768332	C	T	0.660714	0.80597	0.145256	12.8491	downstream_gene_variant	MODIFIER	AGAP001672	c.*1739G>A		NA	NA	NA	NA	NA	NA	NA	NA	NA
2R	NA	NA	7768426	T	C	0.25	0.508197	0.258197	12.8487	downstream_gene_variant	MODIFIER	AGAP001672	c.*1645A>G		NA	NA	NA	NA	NA	NA	NA	NA	NA
2R	NA	NA	7768426	T	C	0.25	0.508197	0.258197	12.8487	intergenic_region	MODIFIER	AGAP001671-AGAP001672	n.7768426T>C		NA	NA	NA	NA	NA	NA	NA	NA	NA
2R	NA	NA	7768513	T	A	0.259259	0.607143	0.347884	12.8481	downstream_gene_variant	MODIFIER	AGAP001672	c.*1558A>T		NA	NA	NA	NA	NA	NA	NA	NA	NA
2R	NA	NA	7768513	T	A	0.259259	0.607143	0.347884	12.8481	intergenic_region	MODIFIER	AGAP001671-AGAP001672	n.7768513T>A		NA	NA	NA	NA	NA	NA	NA	NA	NA
2R	NA	NA	7768526	G	T	0.254902	0.607843	0.352941	12.8481	downstream_gene_variant	MODIFIER	AGAP001672	c.*1545C>A		NA	NA	NA	NA	NA	NA	NA	NA	NA
2R	NA	NA	7768526	G	T	0.254902	0.607843	0.352941	12.8481	intergenic_region	MODIFIER	AGAP001671-AGAP001672	n.7768526G>T		NA	NA	NA	NA	NA	NA	NA	NA	NA
2R	NA	NA	7768571	A	G	0.459016	0.218182	-0.240835	12.8477	downstream_gene_variant	MODIFIER	AGAP001672	c.*1500T>C		NA	NA	NA	NA	NA	NA	NA	NA	NA
2R	NA	NA	7768571	A	G	0.459016	0.218182	-0.240835	12.8477	intergenic_region	MODIFIER	AGAP001671-AGAP001672	n.7768571A>G		NA	NA	NA	NA	NA	NA	NA	NA	NA
2R	NA	NA	7768600	T	C	0.733333	0.862745	0.129412	12.8477	downstream_gene_variant	MODIFIER	AGAP001672	c.*1471A>G		NA	NA	NA	NA	NA	NA	NA	NA	NA
2R	NA	NA	7768600	T	C	0.733333	0.862745	0.129412	12.8477	intergenic_region	MODIFIER	AGAP001671-AGAP001672	n.7768600T>C		NA	NA	NA	NA	NA	NA	NA	NA	NA
2R	NA	NA	7768628	A	G	0.720588	0.755102	0.0345138	12.8474	downstream_gene_variant	MODIFIER	AGAP001672	c.*1443T>C		NA	NA	NA	NA	NA	NA	NA	NA	NA
2R	NA	NA	7768628	A	G	0.720588	0.755102	0.0345138	12.8474	intergenic_region	MODIFIER	AGAP001671-AGAP001672	n.7768628A>G		NA	NA	NA	NA	NA	NA	NA	NA	NA
2R	NA	NA	7768694	C	T	0.421053	0.226415	-0.194638	12.847	downstream_gene_variant	MODIFIER	AGAP001672	c.*1377G>A		NA	NA	NA	NA	NA	NA	NA	NA	NA
2R	NA	NA	7768694	C	T	0.421053	0.226415	-0.194638	12.847	intergenic_region	MODIFIER	AGAP001671-AGAP001672	n.7768694C>T		NA	NA	NA	NA	NA	NA	NA	NA	NA
2R	NA	NA	7768774	G	A	0.313725	0.245283	-0.0684425	12.8467	intergenic_region	MODIFIER	AGAP001671-AGAP001672	n.7768774G>A		NA	NA	NA	NA	NA	NA	NA	NA	NA
2R	NA	NA	7768774	G	A	0.313725	0.245283	-0.0684425	12.8467	downstream_gene_variant	MODIFIER	AGAP001672	c.*1297C>T		NA	NA	NA	NA	NA	NA	NA	NA	NA
2R	NA	NA	7768851	G	A	0.34	0.5	0.16	12.846	intergenic_region	MODIFIER	AGAP001671-AGAP001672	n.7768851G>A		NA	NA	NA	NA	NA	NA	NA	NA	NA
2R	NA	NA	7768851	G	A	0.34	0.5	0.16	12.846	downstream_gene_variant	MODIFIER	AGAP001672	c.*1220C>T		NA	NA	NA	NA	NA	NA	NA	NA	NA
2R	NA	NA	7768916	T	C	0.321429	0.54902	0.227591	12.8457	downstream_gene_variant	MODIFIER	AGAP001672	c.*1155A>G		NA	NA	NA	NA	NA	NA	NA	NA	NA
2R	NA	NA	7768916	T	C	0.321429	0.54902	0.227591	12.8457	intergenic_region	MODIFIER	AGAP001671-AGAP001672	n.7768916T>C		NA	NA	NA	NA	NA	NA	NA	NA	NA
2R	NA	NA	7768932	T	G	0.368421	0.325581	-0.0428397	12.8457	downstream_gene_variant	MODIFIER	AGAP001672	c.*1139A>C		NA	NA	NA	NA	NA	NA	NA	NA	NA
2R	NA	NA	7768932	T	G	0.368421	0.325581	-0.0428397	12.8457	intergenic_region	MODIFIER	AGAP001671-AGAP001672	n.7768932T>G		NA	NA	NA	NA	NA	NA	NA	NA	NA
2R	NA	NA	7768958	A	T	0.311475	0.52381	0.212334	12.8457	downstream_gene_variant	MODIFIER	AGAP001672	c.*1113T>A		NA	NA	NA	NA	NA	NA	NA	NA	NA
2R	NA	NA	7768958	A	T	0.311475	0.52381	0.212334	12.8457	intergenic_region	MODIFIER	AGAP001671-AGAP001672	n.7768958A>T		NA	NA	NA	NA	NA	NA	NA	NA	NA
2R	NA	NA	7769050	T	C	0.728571	0.860465	0.131894	12.845	downstream_gene_variant	MODIFIER	AGAP001672	c.*1021A>G		NA	NA	NA	NA	NA	NA	NA	NA	NA
2R	NA	NA	7769050	T	C	0.728571	0.860465	0.131894	12.845	intergenic_region	MODIFIER	AGAP001671-AGAP001672	n.7769050T>C		NA	NA	NA	NA	NA	NA	NA	NA	NA
2R	NA	NA	7769156	C	A	0.392857	0.530303	0.137446	12.8443	downstream_gene_variant	MODIFIER	AGAP001672	c.*915G>T		NA	NA	NA	NA	NA	NA	NA	NA	NA
2R	NA	NA	7769156	C	A	0.392857	0.530303	0.137446	12.8443	intergenic_region	MODIFIER	AGAP001671-AGAP001672	n.7769156C>A		NA	NA	NA	NA	NA	NA	NA	NA	NA
2R	NA	NA	7769161	G	A	0.357143	0.272727	-0.0844156	12.8443	downstream_gene_variant	MODIFIER	AGAP001672	c.*910C>T		NA	NA	NA	NA	NA	NA	NA	NA	NA
2R	NA	NA	7769161	G	A	0.357143	0.272727	-0.0844156	12.8443	intergenic_region	MODIFIER	AGAP001671-AGAP001672	n.7769161G>A		NA	NA	NA	NA	NA	NA	NA	NA	NA
2R	NA	NA	7769185	G	A	0.327273	0.287879	-0.0393939	12.8443	downstream_gene_variant	MODIFIER	AGAP001672	c.*886C>T		NA	NA	NA	NA	NA	NA	NA	NA	NA
2R	NA	NA	7769185	G	A	0.327273	0.287879	-0.0393939	12.8443	intergenic_region	MODIFIER	AGAP001671-AGAP001672	n.7769185G>A		NA	NA	NA	NA	NA	NA	NA	NA	NA
2R	NA	NA	7769203	C	T	0.705882	0.727273	0.0213904	12.844	intergenic_region	MODIFIER	AGAP001671-AGAP001672	n.7769203C>T		NA	NA	NA	NA	NA	NA	NA	NA	NA
2R	NA	NA	7769203	C	T	0.705882	0.727273	0.0213904	12.844	downstream_gene_variant	MODIFIER	AGAP001672	c.*868G>A		NA	NA	NA	NA	NA	NA	NA	NA	NA
2R	NA	NA	7769308	G	A	0.693878	0.741379	0.0475018	12.8437	downstream_gene_variant	MODIFIER	AGAP001672	c.*763C>T		NA	NA	NA	NA	NA	NA	NA	NA	NA
2R	NA	NA	7769308	G	A	0.693878	0.741379	0.0475018	12.8437	intergenic_region	MODIFIER	AGAP001671-AGAP001672	n.7769308G>A		NA	NA	NA	NA	NA	NA	NA	NA	NA
2R	NA	NA	7769321	C	T	0.7	0.789474	0.0894737	12.8433	downstream_gene_variant	MODIFIER	AGAP001672	c.*750G>A		NA	NA	NA	NA	NA	NA	NA	NA	NA
2R	NA	NA	7769321	C	T	0.7	0.789474	0.0894737	12.8433	intergenic_region	MODIFIER	AGAP001671-AGAP001672	n.7769321C>T		NA	NA	NA	NA	NA	NA	NA	NA	NA
2R	NA	NA	7769348	C	T	0.367347	0.278689	-0.0886584	12.8433	intergenic_region	MODIFIER	AGAP001671-AGAP001672	n.7769348C>T		NA	NA	NA	NA	NA	NA	NA	NA	NA
2R	NA	NA	7769348	C	T	0.367347	0.278689	-0.0886584	12.8433	downstream_gene_variant	MODIFIER	AGAP001672	c.*723G>A		NA	NA	NA	NA	NA	NA	NA	NA	NA
2R	NA	NA	7769354	A	G	0.729167	0.8	0.0708333	12.8433	downstream_gene_variant	MODIFIER	AGAP001672	c.*717T>C		NA	NA	NA	NA	NA	NA	NA	NA	NA
2R	NA	NA	7769354	A	G	0.729167	0.8	0.0708333	12.8433	intergenic_region	MODIFIER	AGAP001671-AGAP001672	n.7769354A>G		NA	NA	NA	NA	NA	NA	NA	NA	NA
2R	NA	NA	7769388	A	C	0.325581	0.296875	-0.0287064	12.843	downstream_gene_variant	MODIFIER	AGAP001672	c.*683T>G		NA	NA	NA	NA	NA	NA	NA	NA	NA
2R	NA	NA	7769388	A	C	0.325581	0.296875	-0.0287064	12.843	intergenic_region	MODIFIER	AGAP001671-AGAP001672	n.7769388A>C		NA	NA	NA	NA	NA	NA	NA	NA	NA
2R	NA	NA	7769439	T	C	0.731707	0.770492	0.0387845	12.8427	downstream_gene_variant	MODIFIER	AGAP001672	c.*632A>G		NA	NA	NA	NA	NA	NA	NA	NA	NA
2R	NA	NA	7769439	T	C	0.731707	0.770492	0.0387845	12.8427	intergenic_region	MODIFIER	AGAP001671-AGAP001672	n.7769439T>C		NA	NA	NA	NA	NA	NA	NA	NA	NA
2R	NA	NA	7788329	T	A	0.382979	0.196429	-0.18655	12.7329	intergenic_region	MODIFIER	AGAP001672-AGAP029810	n.7788329T>A		NA	NA	NA	NA	NA	NA	NA	NA	NA
2R	NA	NA	7788329	T	A	0.382979	0.196429	-0.18655	12.7329	upstream_gene_variant	MODIFIER	AGAP001672	c.-566A>T		NA	NA	NA	NA	NA	NA	NA	NA	NA
2R	NA	NA	7788346	C	G	0.375	0.240741	-0.134259	12.7329	upstream_gene_variant	MODIFIER	AGAP001672	c.-583G>C		NA	NA	NA	NA	NA	NA	NA	NA	NA
2R	NA	NA	7788346	C	G	0.375	0.240741	-0.134259	12.7329	intergenic_region	MODIFIER	AGAP001672-AGAP029810	n.7788346C>G		NA	NA	NA	NA	NA	NA	NA	NA	NA
2R	NA	NA	7788621	C	T	0.23913	0.457627	0.218497	12.7314	upstream_gene_variant	MODIFIER	AGAP001672	c.-858G>A		NA	NA	NA	NA	NA	NA	NA	NA	NA
2R	NA	NA	7788621	C	T	0.23913	0.457627	0.218497	12.7314	intergenic_region	MODIFIER	AGAP001672-AGAP029810	n.7788621C>T		NA	NA	NA	NA	NA	NA	NA	NA	NA
2R	NA	NA	7788627	A	G	0.72093	0.736842	0.0159119	12.7311	intergenic_region	MODIFIER	AGAP001672-AGAP029810	n.7788627A>G		NA	NA	NA	NA	NA	NA	NA	NA	NA
2R	NA	NA	7788627	A	G	0.72093	0.736842	0.0159119	12.7311	upstream_gene_variant	MODIFIER	AGAP001672	c.-864T>C		NA	NA	NA	NA	NA	NA	NA	NA	NA
2R	NA	NA	7788660	G	A	0.431373	0.278689	-0.152684	12.7311	upstream_gene_variant	MODIFIER	AGAP001672	c.-897C>T		NA	NA	NA	NA	NA	NA	NA	NA	NA
2R	NA	NA	7788660	G	A	0.431373	0.278689	-0.152684	12.7311	intergenic_region	MODIFIER	AGAP001672-AGAP029810	n.7788660G>A		NA	NA	NA	NA	NA	NA	NA	NA	NA
2R	NA	NA	7788695	G	A	0.25	0.509091	0.259091	12.7308	intergenic_region	MODIFIER	AGAP001672-AGAP029810	n.7788695G>A		NA	NA	NA	NA	NA	NA	NA	NA	NA
2R	NA	NA	7788695	G	A	0.25	0.509091	0.259091	12.7308	upstream_gene_variant	MODIFIER	AGAP001672	c.-932C>T		NA	NA	NA	NA	NA	NA	NA	NA	NA
2R	NA	NA	7788740	A	G	0.169811	0.508772	0.338961	12.7306	intergenic_region	MODIFIER	AGAP001672-AGAP029810	n.7788740A>G		NA	NA	NA	NA	NA	NA	NA	NA	NA
2R	NA	NA	7788740	A	G	0.169811	0.508772	0.338961	12.7306	upstream_gene_variant	MODIFIER	AGAP001672	c.-977T>C		NA	NA	NA	NA	NA	NA	NA	NA	NA
2R	NA	NA	7788816	G	T	0.510204	0.283019	-0.227185	12.7301	upstream_gene_variant	MODIFIER	AGAP001672	c.-1053C>A		NA	NA	NA	NA	NA	NA	NA	NA	NA
2R	NA	NA	7788816	G	T	0.510204	0.283019	-0.227185	12.7301	intergenic_region	MODIFIER	AGAP001672-AGAP029810	n.7788816G>T		NA	NA	NA	NA	NA	NA	NA	NA	NA
2R	NA	NA	7788861	C	T	0.793103	0.764706	-0.0283976	12.7298	intergenic_region	MODIFIER	AGAP001672-AGAP029810	n.7788861C>T		NA	NA	NA	NA	NA	NA	NA	NA	NA
2R	NA	NA	7788861	C	T	0.793103	0.764706	-0.0283976	12.7298	upstream_gene_variant	MODIFIER	AGAP001672	c.-1098G>A		NA	NA	NA	NA	NA	NA	NA	NA	NA
2R	NA	NA	7788891	A	T	0.772727	0.735849	-0.0368782	12.7295	upstream_gene_variant	MODIFIER	AGAP001672	c.-1128T>A		NA	NA	NA	NA	NA	NA	NA	NA	NA
2R	NA	NA	7788891	A	T	0.772727	0.735849	-0.0368782	12.7295	intergenic_region	MODIFIER	AGAP001672-AGAP029810	n.7788891A>T		NA	NA	NA	NA	NA	NA	NA	NA	NA
2R	NA	NA	7788896	G	A	0.460317	0.272727	-0.18759	12.7295	intergenic_region	MODIFIER	AGAP001672-AGAP029810	n.7788896G>A		NA	NA	NA	NA	NA	NA	NA	NA	NA
2R	NA	NA	7788896	G	A	0.460317	0.272727	-0.18759	12.7295	upstream_gene_variant	MODIFIER	AGAP001672	c.-1133C>T		NA	NA	NA	NA	NA	NA	NA	NA	NA
2R	NA	NA	7788963	C	T	0.478873	0.317073	-0.1618	12.7293	intergenic_region	MODIFIER	AGAP001672-AGAP029810	n.7788963C>T		NA	NA	NA	NA	NA	NA	NA	NA	NA
2R	NA	NA	7788963	C	T	0.478873	0.317073	-0.1618	12.7293	upstream_gene_variant	MODIFIER	AGAP001672	c.-1200G>A		NA	NA	NA	NA	NA	NA	NA	NA	NA
2R	NA	NA	7788997	A	C	0.432432	0.375	-0.0574324	12.729	upstream_gene_variant	MODIFIER	AGAP001672	c.-1234T>G		NA	NA	NA	NA	NA	NA	NA	NA	NA
2R	NA	NA	7788997	A	C	0.432432	0.375	-0.0574324	12.729	intergenic_region	MODIFIER	AGAP001672-AGAP029810	n.7788997A>C		NA	NA	NA	NA	NA	NA	NA	NA	NA
2R	NA	NA	7789002	A	T	0.414286	0.36	-0.0542857	12.729	intergenic_region	MODIFIER	AGAP001672-AGAP029810	n.7789002A>T		NA	NA	NA	NA	NA	NA	NA	NA	NA
2R	NA	NA	7789002	A	T	0.414286	0.36	-0.0542857	12.729	upstream_gene_variant	MODIFIER	AGAP001672	c.-1239T>A		NA	NA	NA	NA	NA	NA	NA	NA	NA
2R	NA	NA	7789192	T	C	0.698413	0.740741	0.042328	12.728	intergenic_region	MODIFIER	AGAP001672-AGAP029810	n.7789192T>C		NA	NA	NA	NA	NA	NA	NA	NA	NA
2R	NA	NA	7789192	T	C	0.698413	0.740741	0.042328	12.728	upstream_gene_variant	MODIFIER	AGAP001672	c.-1429A>G		NA	NA	NA	NA	NA	NA	NA	NA	NA
2R	NA	NA	7789213	G	A	0.360656	0.3	-0.0606557	12.7277	intergenic_region	MODIFIER	AGAP001672-AGAP029810	n.7789213G>A		NA	NA	NA	NA	NA	NA	NA	NA	NA
2R	NA	NA	7789213	G	A	0.360656	0.3	-0.0606557	12.7277	upstream_gene_variant	MODIFIER	AGAP001672	c.-1450C>T		NA	NA	NA	NA	NA	NA	NA	NA	NA
2R	NA	NA	7789258	T	C	0.306122	0.431373	0.12525	12.7275	intergenic_region	MODIFIER	AGAP001672-AGAP029810	n.7789258T>C		NA	NA	NA	NA	NA	NA	NA	NA	NA
2R	NA	NA	7789258	T	C	0.306122	0.431373	0.12525	12.7275	upstream_gene_variant	MODIFIER	AGAP001672	c.-1495A>G		NA	NA	NA	NA	NA	NA	NA	NA	NA
2R	NA	NA	7789270	T	A	0.34	0.418182	0.0781818	12.7275	intergenic_region	MODIFIER	AGAP001672-AGAP029810	n.7789270T>A		NA	NA	NA	NA	NA	NA	NA	NA	NA
2R	NA	NA	7789270	T	A	0.34	0.418182	0.0781818	12.7275	upstream_gene_variant	MODIFIER	AGAP001672	c.-1507A>T		NA	NA	NA	NA	NA	NA	NA	NA	NA
2R	NA	NA	7789276	C	T	0.333333	0.425926	0.0925926	12.7275	upstream_gene_variant	MODIFIER	AGAP001672	c.-1513G>A		NA	NA	NA	NA	NA	NA	NA	NA	NA
2R	NA	NA	7789276	C	T	0.333333	0.425926	0.0925926	12.7275	intergenic_region	MODIFIER	AGAP001672-AGAP029810	n.7789276C>T		NA	NA	NA	NA	NA	NA	NA	NA	NA
2R	NA	NA	7789660	G	T	0.68	0.85	0.17	12.7252	intergenic_region	MODIFIER	AGAP001672-AGAP029810	n.7789660G>T		NA	NA	NA	NA	NA	NA	NA	NA	NA
2R	NA	NA	7789660	G	T	0.68	0.85	0.17	12.7252	upstream_gene_variant	MODIFIER	AGAP001672	c.-1897C>A		NA	NA	NA	NA	NA	NA	NA	NA	NA
2R	NA	NA	7790160	T	C	0.649123	0.786885	0.137762	12.7224	upstream_gene_variant	MODIFIER	AGAP001672	c.-2397A>G		NA	NA	NA	NA	NA	NA	NA	NA	NA
2R	NA	NA	7790160	T	C	0.649123	0.786885	0.137762	12.7224	intergenic_region	MODIFIER	AGAP001672-AGAP029810	n.7790160T>C		NA	NA	NA	NA	NA	NA	NA	NA	NA
2R	NA	NA	7790314	C	T	0.466667	0.194444	-0.272222	12.7213	intergenic_region	MODIFIER	AGAP001672-AGAP029810	n.7790314C>T		NA	NA	NA	NA	NA	NA	NA	NA	NA
2R	NA	NA	7790314	C	T	0.466667	0.194444	-0.272222	12.7213	upstream_gene_variant	MODIFIER	AGAP001672	c.-2551G>A		NA	NA	NA	NA	NA	NA	NA	NA	NA
2R	NA	NA	7790329	A	G	0.689655	0.788732	0.0990772	12.7213	upstream_gene_variant	MODIFIER	AGAP001672	c.-2566T>C		NA	NA	NA	NA	NA	NA	NA	NA	NA
2R	NA	NA	7790329	A	G	0.689655	0.788732	0.0990772	12.7213	intergenic_region	MODIFIER	AGAP001672-AGAP029810	n.7790329A>G		NA	NA	NA	NA	NA	NA	NA	NA	NA
2R	NA	NA	7790337	A	G	0.711864	0.774648	0.0627835	12.7213	upstream_gene_variant	MODIFIER	AGAP001672	c.-2574T>C		NA	NA	NA	NA	NA	NA	NA	NA	NA
2R	NA	NA	7790337	A	G	0.711864	0.774648	0.0627835	12.7213	intergenic_region	MODIFIER	AGAP001672-AGAP029810	n.7790337A>G		NA	NA	NA	NA	NA	NA	NA	NA	NA
2R	NA	NA	7790540	G	T	0.457627	0.15	-0.307627	12.7201	upstream_gene_variant	MODIFIER	AGAP001672	c.-2777C>A		NA	NA	NA	NA	NA	NA	NA	NA	NA
2R	NA	NA	7790540	G	T	0.457627	0.15	-0.307627	12.7201	intergenic_region	MODIFIER	AGAP001672-AGAP029810	n.7790540G>T		NA	NA	NA	NA	NA	NA	NA	NA	NA
2R	NA	NA	7790549	G	A	0.459016	0.180328	-0.278689	12.7201	upstream_gene_variant	MODIFIER	AGAP001672	c.-2786C>T		NA	NA	NA	NA	NA	NA	NA	NA	NA
2R	NA	NA	7790549	G	A	0.459016	0.180328	-0.278689	12.7201	intergenic_region	MODIFIER	AGAP001672-AGAP029810	n.7790549G>A		NA	NA	NA	NA	NA	NA	NA	NA	NA
2R	NA	NA	7790599	C	A	0.431373	0.172414	-0.258959	12.7198	upstream_gene_variant	MODIFIER	AGAP001672	c.-2836G>T		NA	NA	NA	NA	NA	NA	NA	NA	NA
2R	NA	NA	7790599	C	A	0.431373	0.172414	-0.258959	12.7198	intergenic_region	MODIFIER	AGAP001672-AGAP029810	n.7790599C>A		NA	NA	NA	NA	NA	NA	NA	NA	NA
2R	NA	NA	7790613	G	A	0.183673	0.54386	0.360186	12.7196	upstream_gene_variant	MODIFIER	AGAP001672	c.-2850C>T		NA	NA	NA	NA	NA	NA	NA	NA	NA
2R	NA	NA	7790613	G	A	0.183673	0.54386	0.360186	12.7196	intergenic_region	MODIFIER	AGAP001672-AGAP029810	n.7790613G>A		NA	NA	NA	NA	NA	NA	NA	NA	NA
2R	NA	NA	7790805	C	T	0.68254	0.75	0.0674603	12.7186	intergenic_region	MODIFIER	AGAP001672-AGAP029810	n.7790805C>T		NA	NA	NA	NA	NA	NA	NA	NA	NA
2R	NA	NA	7790805	C	T	0.68254	0.75	0.0674603	12.7186	upstream_gene_variant	MODIFIER	AGAP001672	c.-3042G>A		NA	NA	NA	NA	NA	NA	NA	NA	NA
2R	NA	NA	7790837	G	A	0.370968	0.130435	-0.240533	12.7183	intergenic_region	MODIFIER	AGAP001672-AGAP029810	n.7790837G>A		NA	NA	NA	NA	NA	NA	NA	NA	NA
2R	NA	NA	7790837	G	A	0.370968	0.130435	-0.240533	12.7183	upstream_gene_variant	MODIFIER	AGAP001672	c.-3074C>T		NA	NA	NA	NA	NA	NA	NA	NA	NA
2R	NA	NA	7790896	G	A	0.611111	0.738095	0.126984	12.7181	upstream_gene_variant	MODIFIER	AGAP001672	c.-3133C>T		NA	NA	NA	NA	NA	NA	NA	NA	NA
2R	NA	NA	7790896	G	A	0.611111	0.738095	0.126984	12.7181	intergenic_region	MODIFIER	AGAP001672-AGAP029810	n.7790896G>A		NA	NA	NA	NA	NA	NA	NA	NA	NA
2R	NA	NA	7791174	C	G	0.684932	0.790698	0.105766	12.7163	intergenic_region	MODIFIER	AGAP001672-AGAP029810	n.7791174C>G		NA	NA	NA	NA	NA	NA	NA	NA	NA
2R	NA	NA	7791174	C	G	0.684932	0.790698	0.105766	12.7163	upstream_gene_variant	MODIFIER	AGAP001672	c.-3411G>C		NA	NA	NA	NA	NA	NA	NA	NA	NA
2R	NA	NA	7791186	C	G	0.69863	0.795455	0.0968244	12.7163	upstream_gene_variant	MODIFIER	AGAP001672	c.-3423G>C		NA	NA	NA	NA	NA	NA	NA	NA	NA
2R	NA	NA	7791186	C	G	0.69863	0.795455	0.0968244	12.7163	intergenic_region	MODIFIER	AGAP001672-AGAP029810	n.7791186C>G		NA	NA	NA	NA	NA	NA	NA	NA	NA
2R	NA	NA	7791244	G	C	0.353846	0.596154	0.242308	12.716	upstream_gene_variant	MODIFIER	AGAP001672	c.-3481C>G		NA	NA	NA	NA	NA	NA	NA	NA	NA
2R	NA	NA	7791244	G	C	0.353846	0.596154	0.242308	12.716	intergenic_region	MODIFIER	AGAP001672-AGAP029810	n.7791244G>C		NA	NA	NA	NA	NA	NA	NA	NA	NA
2R	NA	NA	7791279	C	A	0.338235	0.563636	0.225401	12.7158	upstream_gene_variant	MODIFIER	AGAP001672	c.-3516G>T		NA	NA	NA	NA	NA	NA	NA	NA	NA
2R	NA	NA	7791279	C	A	0.338235	0.563636	0.225401	12.7158	intergenic_region	MODIFIER	AGAP001672-AGAP029810	n.7791279C>A		NA	NA	NA	NA	NA	NA	NA	NA	NA
2R	NA	NA	7791301	C	G	0.304348	0.264151	-0.0401969	12.7155	upstream_gene_variant	MODIFIER	AGAP001672	c.-3538G>C		NA	NA	NA	NA	NA	NA	NA	NA	NA
2R	NA	NA	7791301	C	G	0.304348	0.264151	-0.0401969	12.7155	intergenic_region	MODIFIER	AGAP001672-AGAP029810	n.7791301C>G		NA	NA	NA	NA	NA	NA	NA	NA	NA
2R	NA	NA	7791351	A	G	0.521739	0.784314	0.262575	12.7153	upstream_gene_variant	MODIFIER	AGAP001672	c.-3588T>C		NA	NA	NA	NA	NA	NA	NA	NA	NA
2R	NA	NA	7791351	A	G	0.521739	0.784314	0.262575	12.7153	intergenic_region	MODIFIER	AGAP001672-AGAP029810	n.7791351A>G		NA	NA	NA	NA	NA	NA	NA	NA	NA
2R	NA	NA	7791530	A	C	0.22807	0.263158	0.0350877	12.7143	intergenic_region	MODIFIER	AGAP001672-AGAP029810	n.7791530A>C		NA	NA	NA	NA	NA	NA	NA	NA	NA
2R	NA	NA	7791530	A	C	0.22807	0.263158	0.0350877	12.7143	upstream_gene_variant	MODIFIER	AGAP001672	c.-3767T>G		NA	NA	NA	NA	NA	NA	NA	NA	NA
2R	NA	NA	7791684	A	C	0.5	0.264151	-0.235849	12.7135	upstream_gene_variant	MODIFIER	AGAP001672	c.-3921T>G		NA	NA	NA	NA	NA	NA	NA	NA	NA
2R	NA	NA	7791684	A	C	0.5	0.264151	-0.235849	12.7135	intergenic_region	MODIFIER	AGAP001672-AGAP029810	n.7791684A>C		NA	NA	NA	NA	NA	NA	NA	NA	NA
2R	NA	NA	7791696	T	C	0.490196	0.285714	-0.204482	12.7133	upstream_gene_variant	MODIFIER	AGAP001672	c.-3933A>G		NA	NA	NA	NA	NA	NA	NA	NA	NA
2R	NA	NA	7791696	T	C	0.490196	0.285714	-0.204482	12.7133	intergenic_region	MODIFIER	AGAP001672-AGAP029810	n.7791696T>C		NA	NA	NA	NA	NA	NA	NA	NA	NA
2R	NA	NA	7791729	T	C	0.471698	0.254902	-0.216796	12.7133	upstream_gene_variant	MODIFIER	AGAP001672	c.-3966A>G		NA	NA	NA	NA	NA	NA	NA	NA	NA
2R	NA	NA	7791729	T	C	0.471698	0.254902	-0.216796	12.7133	intergenic_region	MODIFIER	AGAP001672-AGAP029810	n.7791729T>C		NA	NA	NA	NA	NA	NA	NA	NA	NA
2R	NA	NA	7791841	C	T	0.365385	0.155172	-0.210212	12.7125	upstream_gene_variant	MODIFIER	AGAP001672	c.-4078G>A		NA	NA	NA	NA	NA	NA	NA	NA	NA
2R	NA	NA	7791841	C	T	0.365385	0.155172	-0.210212	12.7125	intergenic_region	MODIFIER	AGAP001672-AGAP029810	n.7791841C>T		NA	NA	NA	NA	NA	NA	NA	NA	NA
2R	NA	NA	7791861	T	G	0.377358	0.183333	-0.194025	12.7123	intergenic_region	MODIFIER	AGAP001672-AGAP029810	n.7791861T>G		NA	NA	NA	NA	NA	NA	NA	NA	NA
2R	NA	NA	7791861	T	G	0.377358	0.183333	-0.194025	12.7123	upstream_gene_variant	MODIFIER	AGAP001672	c.-4098A>C		NA	NA	NA	NA	NA	NA	NA	NA	NA
2R	NA	NA	7792019	A	G	0.358209	0.181818	-0.176391	12.7116	intergenic_region	MODIFIER	AGAP001672-AGAP029810	n.7792019A>G		NA	NA	NA	NA	NA	NA	NA	NA	NA
2R	NA	NA	7792019	A	G	0.358209	0.181818	-0.176391	12.7116	upstream_gene_variant	MODIFIER	AGAP001672	c.-4256T>C		NA	NA	NA	NA	NA	NA	NA	NA	NA
2R	NA	NA	7792187	A	G	0.508197	0.431818	-0.0763785	12.7106	intergenic_region	MODIFIER	AGAP001672-AGAP029810	n.7792187A>G		NA	NA	NA	NA	NA	NA	NA	NA	NA
2R	NA	NA	7792187	A	G	0.508197	0.431818	-0.0763785	12.7106	upstream_gene_variant	MODIFIER	AGAP001672	c.-4424T>C		NA	NA	NA	NA	NA	NA	NA	NA	NA
2R	NA	NA	7792219	G	C	0.683333	0.893617	0.210284	12.7103	upstream_gene_variant	MODIFIER	AGAP001672	c.-4456C>G		NA	NA	NA	NA	NA	NA	NA	NA	NA
2R	NA	NA	7792219	G	C	0.683333	0.893617	0.210284	12.7103	intergenic_region	MODIFIER	AGAP001672-AGAP029810	n.7792219G>C		NA	NA	NA	NA	NA	NA	NA	NA	NA
2R	NA	NA	7792229	T	C	0.683333	0.895833	0.2125	12.7103	upstream_gene_variant	MODIFIER	AGAP001672	c.-4466A>G		NA	NA	NA	NA	NA	NA	NA	NA	NA
2R	NA	NA	7792229	T	C	0.683333	0.895833	0.2125	12.7103	intergenic_region	MODIFIER	AGAP001672-AGAP029810	n.7792229T>C		NA	NA	NA	NA	NA	NA	NA	NA	NA
2R	NA	NA	7792400	G	A	0.307692	0.346939	0.0392465	12.7093	intergenic_region	MODIFIER	AGAP001672-AGAP029810	n.7792400G>A		NA	NA	NA	NA	NA	NA	NA	NA	NA
2R	NA	NA	7792400	G	A	0.307692	0.346939	0.0392465	12.7093	upstream_gene_variant	MODIFIER	AGAP001672	c.-4637C>T		NA	NA	NA	NA	NA	NA	NA	NA	NA
2R	NA	NA	7792405	A	G	0.630769	0.76087	0.1301	12.7093	upstream_gene_variant	MODIFIER	AGAP001672	c.-4642T>C		NA	NA	NA	NA	NA	NA	NA	NA	NA
2R	NA	NA	7792405	A	G	0.630769	0.76087	0.1301	12.7093	intergenic_region	MODIFIER	AGAP001672-AGAP029810	n.7792405A>G		NA	NA	NA	NA	NA	NA	NA	NA	NA
2R	NA	NA	7792410	A	G	0.630769	0.787234	0.156465	12.7093	upstream_gene_variant	MODIFIER	AGAP001672	c.-4647T>C		NA	NA	NA	NA	NA	NA	NA	NA	NA
2R	NA	NA	7792410	A	G	0.630769	0.787234	0.156465	12.7093	intergenic_region	MODIFIER	AGAP001672-AGAP029810	n.7792410A>G		NA	NA	NA	NA	NA	NA	NA	NA	NA
2R	NA	NA	7792739	T	C	0.333333	0.54717	0.213836	12.7074	upstream_gene_variant	MODIFIER	AGAP001672	c.-4976A>G		NA	NA	NA	NA	NA	NA	NA	NA	NA
2R	NA	NA	7792739	T	C	0.333333	0.54717	0.213836	12.7074	intergenic_region	MODIFIER	AGAP001672-AGAP029810	n.7792739T>C		NA	NA	NA	NA	NA	NA	NA	NA	NA
2R	NA	NA	7792940	G	A	0.306122	0.5	0.193878	12.7061	intergenic_region	MODIFIER	AGAP001672-AGAP029810	n.7792940G>A		NA	NA	NA	NA	NA	NA	NA	NA	NA
2R	NA	NA	7793140	T	A	0.692308	0.784314	0.092006	12.7049	intergenic_region	MODIFIER	AGAP001672-AGAP029810	n.7793140T>A		NA	NA	NA	NA	NA	NA	NA	NA	NA
2R	NA	NA	7793357	T	C	0.431373	0.203704	-0.227669	12.7037	intergenic_region	MODIFIER	AGAP001672-AGAP029810	n.7793357T>C		NA	NA	NA	NA	NA	NA	NA	NA	NA
2R	NA	NA	7793437	A	T	0.8	0.762712	-0.0372881	12.7032	intergenic_region	MODIFIER	AGAP001672-AGAP029810	n.7793437A>T		NA	NA	NA	NA	NA	NA	NA	NA	NA
2R	NA	NA	7793524	A	T	0.253968	0.509091	0.255123	12.7027	intergenic_region	MODIFIER	AGAP001672-AGAP029810	n.7793524A>T		NA	NA	NA	NA	NA	NA	NA	NA	NA
2R	NA	NA	7793564	C	T	0.421053	0.310345	-0.110708	12.7025	intergenic_region	MODIFIER	AGAP001672-AGAP029810	n.7793564C>T		NA	NA	NA	NA	NA	NA	NA	NA	NA
2R	NA	NA	7793745	T	A	0.555556	0.298507	-0.257048	12.7015	intergenic_region	MODIFIER	AGAP001672-AGAP029810	n.7793745T>A		NA	NA	NA	NA	NA	NA	NA	NA	NA
2R	NA	NA	7794057	A	G	0.38	0.296296	-0.0837037	12.6996	intergenic_region	MODIFIER	AGAP001672-AGAP029810	n.7794057A>G		NA	NA	NA	NA	NA	NA	NA	NA	NA
2R	NA	NA	7794103	G	A	0.714286	0.730769	0.0164835	12.6993	intergenic_region	MODIFIER	AGAP001672-AGAP029810	n.7794103G>A		NA	NA	NA	NA	NA	NA	NA	NA	NA
2R	NA	NA	7794161	G	A	0.326923	0.507937	0.181013	12.6991	intergenic_region	MODIFIER	AGAP001672-AGAP029810	n.7794161G>A		NA	NA	NA	NA	NA	NA	NA	NA	NA
2R	NA	NA	7794174	A	C	0.647059	0.714286	0.0672269	12.6991	intergenic_region	MODIFIER	AGAP001672-AGAP029810	n.7794174A>C		NA	NA	NA	NA	NA	NA	NA	NA	NA
2R	NA	NA	7794181	A	C	0.647059	0.68254	0.0354809	12.6988	intergenic_region	MODIFIER	AGAP001672-AGAP029810	n.7794181A>C		NA	NA	NA	NA	NA	NA	NA	NA	NA
2R	NA	NA	7794280	G	A	0.44898	0.526316	0.0773362	12.6984	intergenic_region	MODIFIER	AGAP001672-AGAP029810	n.7794280G>A		NA	NA	NA	NA	NA	NA	NA	NA	NA
2R	NA	NA	7794285	G	T	0.44	0.517857	0.0778571	12.6984	intergenic_region	MODIFIER	AGAP001672-AGAP029810	n.7794285G>T		NA	NA	NA	NA	NA	NA	NA	NA	NA
2R	NA	NA	7794329	C	T	0.76	0.781818	0.0218182	12.6981	intergenic_region	MODIFIER	AGAP001672-AGAP029810	n.7794329C>T		NA	NA	NA	NA	NA	NA	NA	NA	NA
2R	NA	NA	7794340	T	C	0.769231	0.781818	0.0125874	12.6981	intergenic_region	MODIFIER	AGAP001672-AGAP029810	n.7794340T>C		NA	NA	NA	NA	NA	NA	NA	NA	NA
2R	NA	NA	7794479	A	T	0.384615	0.25	-0.134615	12.6972	intergenic_region	MODIFIER	AGAP001672-AGAP029810	n.7794479A>T		NA	NA	NA	NA	NA	NA	NA	NA	NA
2R	NA	NA	7794536	G	A	0.352941	0.244898	-0.108043	12.6969	intergenic_region	MODIFIER	AGAP001672-AGAP029810	n.7794536G>A		NA	NA	NA	NA	NA	NA	NA	NA	NA
2R	NA	NA	7795168	G	A	0.350877	0.12	-0.230877	12.6931	intergenic_region	MODIFIER	AGAP001672-AGAP029810	n.7795168G>A		NA	NA	NA	NA	NA	NA	NA	NA	NA
2R	NA	NA	7795179	C	T	0.339286	0.153846	-0.18544	12.6931	intergenic_region	MODIFIER	AGAP001672-AGAP029810	n.7795179C>T		NA	NA	NA	NA	NA	NA	NA	NA	NA
2R	NA	NA	7795416	G	T	0.303571	0.561404	0.257832	12.6917	intergenic_region	MODIFIER	AGAP001672-AGAP029810	n.7795416G>T		NA	NA	NA	NA	NA	NA	NA	NA	NA
2R	NA	NA	7795450	T	G	0.692308	0.724138	0.0318302	12.6914	intergenic_region	MODIFIER	AGAP001672-AGAP029810	n.7795450T>G		NA	NA	NA	NA	NA	NA	NA	NA	NA
2R	NA	NA	7795503	A	G	0.722222	0.78	0.0577778	12.6912	intergenic_region	MODIFIER	AGAP001672-AGAP029810	n.7795503A>G		NA	NA	NA	NA	NA	NA	NA	NA	NA
2R	NA	NA	7795565	A	G	0.745098	0.77551	0.0304122	12.691	intergenic_region	MODIFIER	AGAP001672-AGAP029810	n.7795565A>G		NA	NA	NA	NA	NA	NA	NA	NA	NA
2R	NA	NA	7795582	T	C	0.714286	0.82	0.105714	12.6907	intergenic_region	MODIFIER	AGAP001672-AGAP029810	n.7795582T>C		NA	NA	NA	NA	NA	NA	NA	NA	NA
2R	NA	NA	7795609	G	C	0.698113	0.836735	0.138621	12.6907	intergenic_region	MODIFIER	AGAP001672-AGAP029810	n.7795609G>C		NA	NA	NA	NA	NA	NA	NA	NA	NA
2R	NA	NA	7795668	C	G	0.637931	0.789474	0.151543	12.6902	intergenic_region	MODIFIER	AGAP001672-AGAP029810	n.7795668C>G		NA	NA	NA	NA	NA	NA	NA	NA	NA
2R	NA	NA	7795723	T	A	0.290909	0.271186	-0.0197227	12.69	intergenic_region	MODIFIER	AGAP001672-AGAP029810	n.7795723T>A		NA	NA	NA	NA	NA	NA	NA	NA	NA
2R	NA	NA	7795895	T	C	0.704918	0.849057	0.144139	12.6891	intergenic_region	MODIFIER	AGAP001672-AGAP029810	n.7795895T>C		NA	NA	NA	NA	NA	NA	NA	NA	NA
2R	NA	NA	7795932	C	T	0.310345	0.44	0.129655	12.6888	intergenic_region	MODIFIER	AGAP001672-AGAP029810	n.7795932C>T		NA	NA	NA	NA	NA	NA	NA	NA	NA
2R	NA	NA	7795956	A	C	0.370968	0.218182	-0.152786	12.6886	intergenic_region	MODIFIER	AGAP001672-AGAP029810	n.7795956A>C		NA	NA	NA	NA	NA	NA	NA	NA	NA
2R	NA	NA	7796082	G	A	0.357143	0.516667	0.159524	12.6879	intergenic_region	MODIFIER	AGAP001672-AGAP029810	n.7796082G>A		NA	NA	NA	NA	NA	NA	NA	NA	NA
2R	NA	NA	7796162	T	G	0.345455	0.157895	-0.18756	12.6874	intergenic_region	MODIFIER	AGAP001672-AGAP029810	n.7796162T>G		NA	NA	NA	NA	NA	NA	NA	NA	NA
2R	NA	NA	7796297	T	A	0.651515	0.730769	0.0792541	12.6867	intergenic_region	MODIFIER	AGAP001672-AGAP029810	n.7796297T>A		NA	NA	NA	NA	NA	NA	NA	NA	NA
2R	NA	NA	7796372	A	G	0.6	0.75	0.15	12.6862	intergenic_region	MODIFIER	AGAP001672-AGAP029810	n.7796372A>G		NA	NA	NA	NA	NA	NA	NA	NA	NA
2R	NA	NA	7796386	G	T	0.261538	0.5	0.238462	12.686	intergenic_region	MODIFIER	AGAP001672-AGAP029810	n.7796386G>T		NA	NA	NA	NA	NA	NA	NA	NA	NA
2R	NA	NA	7796462	G	A	0.314815	0.115385	-0.19943	12.6855	intergenic_region	MODIFIER	AGAP001672-AGAP029810	n.7796462G>A		NA	NA	NA	NA	NA	NA	NA	NA	NA
2R	NA	NA	7796464	C	T	0.396226	0.584906	0.188679	12.6855	intergenic_region	MODIFIER	AGAP001672-AGAP029810	n.7796464C>T		NA	NA	NA	NA	NA	NA	NA	NA	NA
2R	NA	NA	7796506	A	C	0.428571	0.12766	-0.300912	12.6853	intergenic_region	MODIFIER	AGAP001672-AGAP029810	n.7796506A>C		NA	NA	NA	NA	NA	NA	NA	NA	NA
2R	NA	NA	7796519	C	T	0.772727	0.688889	-0.0838384	12.6853	intergenic_region	MODIFIER	AGAP001672-AGAP029810	n.7796519C>T		NA	NA	NA	NA	NA	NA	NA	NA	NA
2R	NA	NA	7796673	T	G	0.403846	0.150943	-0.252903	12.6844	intergenic_region	MODIFIER	AGAP001672-AGAP029810	n.7796673T>G		NA	NA	NA	NA	NA	NA	NA	NA	NA
2R	NA	NA	7798018	A	T	0.377358	0.532258	0.1549	12.6765	intergenic_region	MODIFIER	AGAP001672-AGAP029810	n.7798018A>T		NA	NA	NA	NA	NA	NA	NA	NA	NA
2R	NA	NA	7798107	G	A	0.509091	0.521739	0.0126482	12.6761	intergenic_region	MODIFIER	AGAP001672-AGAP029810	n.7798107G>A		NA	NA	NA	NA	NA	NA	NA	NA	NA
2R	NA	NA	7798143	A	G	0.78	0.724638	-0.0553623	12.6758	intergenic_region	MODIFIER	AGAP001672-AGAP029810	n.7798143A>G		NA	NA	NA	NA	NA	NA	NA	NA	NA
2R	NA	NA	7798158	A	G	0.8	0.720588	-0.0794118	12.6758	intergenic_region	MODIFIER	AGAP001672-AGAP029810	n.7798158A>G		NA	NA	NA	NA	NA	NA	NA	NA	NA
2R	NA	NA	7798171	G	T	0.408163	0.492958	0.0847945	12.6758	intergenic_region	MODIFIER	AGAP001672-AGAP029810	n.7798171G>T		NA	NA	NA	NA	NA	NA	NA	NA	NA
2R	NA	NA	7798177	T	G	0.77551	0.771429	-0.00408163	12.6756	intergenic_region	MODIFIER	AGAP001672-AGAP029810	n.7798177T>G		NA	NA	NA	NA	NA	NA	NA	NA	NA
2R	NA	NA	7798201	A	C	0.309524	0.246377	-0.063147	12.6756	intergenic_region	MODIFIER	AGAP001672-AGAP029810	n.7798201A>C		NA	NA	NA	NA	NA	NA	NA	NA	NA
2R	NA	NA	7798206	T	C	0.325581	0.227273	-0.0983087	12.6756	intergenic_region	MODIFIER	AGAP001672-AGAP029810	n.7798206T>C		NA	NA	NA	NA	NA	NA	NA	NA	NA
2R	NA	NA	7798266	C	G	0.403846	0.283333	-0.120513	12.6752	intergenic_region	MODIFIER	AGAP001672-AGAP029810	n.7798266C>G		NA	NA	NA	NA	NA	NA	NA	NA	NA
2R	NA	NA	7798315	G	A	0.24	0.542373	0.302373	12.6749	intergenic_region	MODIFIER	AGAP001672-AGAP029810	n.7798315G>A		NA	NA	NA	NA	NA	NA	NA	NA	NA
2R	NA	NA	7798354	T	C	0.714286	0.833333	0.119048	12.6747	intergenic_region	MODIFIER	AGAP001672-AGAP029810	n.7798354T>C		NA	NA	NA	NA	NA	NA	NA	NA	NA
2R	NA	NA	7798482	T	C	0.377049	0.292308	-0.0847415	12.674	intergenic_region	MODIFIER	AGAP001672-AGAP029810	n.7798482T>C		NA	NA	NA	NA	NA	NA	NA	NA	NA
2R	NA	NA	7798492	T	C	0.59375	0.846154	0.252404	12.6738	intergenic_region	MODIFIER	AGAP001672-AGAP029810	n.7798492T>C		NA	NA	NA	NA	NA	NA	NA	NA	NA
2R	NA	NA	7798500	G	C	0.272727	0.530303	0.257576	12.6738	intergenic_region	MODIFIER	AGAP001672-AGAP029810	n.7798500G>C		NA	NA	NA	NA	NA	NA	NA	NA	NA
2R	NA	NA	7798540	G	A	0.630769	0.865672	0.234902	12.6736	intergenic_region	MODIFIER	AGAP001672-AGAP029810	n.7798540G>A		NA	NA	NA	NA	NA	NA	NA	NA	NA
2R	NA	NA	7798656	C	T	0.352941	0.275862	-0.0770791	12.6729	intergenic_region	MODIFIER	AGAP001672-AGAP029810	n.7798656C>T		NA	NA	NA	NA	NA	NA	NA	NA	NA
2R	NA	NA	7798733	G	C	0.375	0.183333	-0.191667	12.6724	intergenic_region	MODIFIER	AGAP001672-AGAP029810	n.7798733G>C		NA	NA	NA	NA	NA	NA	NA	NA	NA
2R	NA	NA	7798910	G	A	0.703704	0.821429	0.117725	12.6715	intergenic_region	MODIFIER	AGAP001672-AGAP029810	n.7798910G>A		NA	NA	NA	NA	NA	NA	NA	NA	NA
2R	NA	NA	7799020	G	T	0.666667	0.784615	0.117949	12.6708	intergenic_region	MODIFIER	AGAP001672-AGAP029810	n.7799020G>T		NA	NA	NA	NA	NA	NA	NA	NA	NA
2R	NA	NA	7799078	C	G	0.608696	0.698413	0.089717	12.6704	intergenic_region	MODIFIER	AGAP001672-AGAP029810	n.7799078C>G		NA	NA	NA	NA	NA	NA	NA	NA	NA
2R	NA	NA	7799203	T	A	0.722222	0.76	0.0377778	12.6697	intergenic_region	MODIFIER	AGAP001672-AGAP029810	n.7799203T>A		NA	NA	NA	NA	NA	NA	NA	NA	NA
2R	NA	NA	7799958	A	G	0.375	0.1	-0.275	12.6654	intergenic_region	MODIFIER	AGAP001672-AGAP029810	n.7799958A>G		NA	NA	NA	NA	NA	NA	NA	NA	NA
2R	NA	NA	7799981	G	C	0.722222	0.774194	0.0519713	12.6652	intergenic_region	MODIFIER	AGAP001672-AGAP029810	n.7799981G>C		NA	NA	NA	NA	NA	NA	NA	NA	NA
2R	NA	NA	7800150	A	G	0.786885	0.774194	-0.0126917	12.6643	intergenic_region	MODIFIER	AGAP001672-AGAP029810	n.7800150A>G		NA	NA	NA	NA	NA	NA	NA	NA	NA
2R	NA	NA	7800198	G	A	0.309091	0.453125	0.144034	12.6639	intergenic_region	MODIFIER	AGAP001672-AGAP029810	n.7800198G>A		NA	NA	NA	NA	NA	NA	NA	NA	NA
2R	NA	NA	7800218	G	T	0.321429	0.433333	0.111905	12.6639	intergenic_region	MODIFIER	AGAP001672-AGAP029810	n.7800218G>T		NA	NA	NA	NA	NA	NA	NA	NA	NA
2R	NA	NA	7800248	T	A	0.660714	0.647059	-0.0136555	12.6637	intergenic_region	MODIFIER	AGAP001672-AGAP029810	n.7800248T>A		NA	NA	NA	NA	NA	NA	NA	NA	NA
2R	NA	NA	7800257	T	G	0.290909	0.411765	0.120856	12.6637	intergenic_region	MODIFIER	AGAP001672-AGAP029810	n.7800257T>G		NA	NA	NA	NA	NA	NA	NA	NA	NA
2R	NA	NA	7800263	C	T	0.296296	0.45098	0.154684	12.6637	intergenic_region	MODIFIER	AGAP001672-AGAP029810	n.7800263C>T		NA	NA	NA	NA	NA	NA	NA	NA	NA
2R	NA	NA	7800291	T	G	0.321429	0.428571	0.107143	12.6634	intergenic_region	MODIFIER	AGAP001672-AGAP029810	n.7800291T>G		NA	NA	NA	NA	NA	NA	NA	NA	NA
2R	NA	NA	7800339	C	A	0.344262	0.45283	0.108568	12.6632	intergenic_region	MODIFIER	AGAP001672-AGAP029810	n.7800339C>A		NA	NA	NA	NA	NA	NA	NA	NA	NA
2R	NA	NA	7800398	G	T	0.28	0.435484	0.155484	12.6628	intergenic_region	MODIFIER	AGAP001672-AGAP029810	n.7800398G>T		NA	NA	NA	NA	NA	NA	NA	NA	NA
2R	NA	NA	7800419	C	T	0.388889	0.230769	-0.15812	12.6626	intergenic_region	MODIFIER	AGAP001672-AGAP029810	n.7800419C>T		NA	NA	NA	NA	NA	NA	NA	NA	NA
2R	NA	NA	7800433	A	G	0.245283	0.451613	0.20633	12.6626	intergenic_region	MODIFIER	AGAP001672-AGAP029810	n.7800433A>G		NA	NA	NA	NA	NA	NA	NA	NA	NA
2R	NA	NA	7800610	A	G	0.44	0.267857	-0.172143	12.6614	upstream_gene_variant	MODIFIER	AGAP029810	c.-5709A>G		NA	NA	NA	NA	NA	NA	NA	NA	NA
2R	NA	NA	7800610	A	G	0.44	0.267857	-0.172143	12.6614	intergenic_region	MODIFIER	AGAP001672-AGAP029810	n.7800610A>G		NA	NA	NA	NA	NA	NA	NA	NA	NA
2R	NA	NA	7801089	G	T	0.28	0.627451	0.347451	12.6588	upstream_gene_variant	MODIFIER	AGAP029810	c.-5230G>T		NA	NA	NA	NA	NA	NA	NA	NA	NA
2R	NA	NA	7801089	G	T	0.28	0.627451	0.347451	12.6588	intergenic_region	MODIFIER	AGAP001672-AGAP029810	n.7801089G>T		NA	NA	NA	NA	NA	NA	NA	NA	NA
2R	NA	NA	7801098	C	T	0.306122	0.603774	0.297651	12.6588	intergenic_region	MODIFIER	AGAP001672-AGAP029810	n.7801098C>T		NA	NA	NA	NA	NA	NA	NA	NA	NA
2R	NA	NA	7801098	C	T	0.306122	0.603774	0.297651	12.6588	upstream_gene_variant	MODIFIER	AGAP029810	c.-5221C>T		NA	NA	NA	NA	NA	NA	NA	NA	NA
2R	NA	NA	7801138	T	A	0.649123	0.803571	0.154449	12.6586	intergenic_region	MODIFIER	AGAP001672-AGAP029810	n.7801138T>A		NA	NA	NA	NA	NA	NA	NA	NA	NA
2R	NA	NA	7801138	T	A	0.649123	0.803571	0.154449	12.6586	upstream_gene_variant	MODIFIER	AGAP029810	c.-5181T>A		NA	NA	NA	NA	NA	NA	NA	NA	NA
2R	NA	NA	7801205	G	A	0.3125	0.231884	-0.0806159	12.6581	upstream_gene_variant	MODIFIER	AGAP029810	c.-5114G>A		NA	NA	NA	NA	NA	NA	NA	NA	NA
2R	NA	NA	7801205	G	A	0.3125	0.231884	-0.0806159	12.6581	intergenic_region	MODIFIER	AGAP001672-AGAP029810	n.7801205G>A		NA	NA	NA	NA	NA	NA	NA	NA	NA
2R	NA	NA	7801257	C	T	0.279412	0.57377	0.294359	12.6577	upstream_gene_variant	MODIFIER	AGAP029810	c.-5062C>T		NA	NA	NA	NA	NA	NA	NA	NA	NA
2R	NA	NA	7801257	C	T	0.279412	0.57377	0.294359	12.6577	intergenic_region	MODIFIER	AGAP001672-AGAP029810	n.7801257C>T		NA	NA	NA	NA	NA	NA	NA	NA	NA
2R	NA	NA	7801384	G	A	0.277778	0.557692	0.279915	12.657	intergenic_region	MODIFIER	AGAP001672-AGAP029810	n.7801384G>A		NA	NA	NA	NA	NA	NA	NA	NA	NA
2R	NA	NA	7801384	G	A	0.277778	0.557692	0.279915	12.657	upstream_gene_variant	MODIFIER	AGAP029810	c.-4935G>A		NA	NA	NA	NA	NA	NA	NA	NA	NA
2R	NA	NA	7801442	G	C	0.296296	0.474576	0.17828	12.6566	intergenic_region	MODIFIER	AGAP001672-AGAP029810	n.7801442G>C		NA	NA	NA	NA	NA	NA	NA	NA	NA
2R	NA	NA	7801442	G	C	0.296296	0.474576	0.17828	12.6566	upstream_gene_variant	MODIFIER	AGAP029810	c.-4877G>C		NA	NA	NA	NA	NA	NA	NA	NA	NA
2R	NA	NA	7801452	A	C	0.454545	0.333333	-0.121212	12.6566	upstream_gene_variant	MODIFIER	AGAP029810	c.-4867A>C		NA	NA	NA	NA	NA	NA	NA	NA	NA
2R	NA	NA	7801452	A	C	0.454545	0.333333	-0.121212	12.6566	intergenic_region	MODIFIER	AGAP001672-AGAP029810	n.7801452A>C		NA	NA	NA	NA	NA	NA	NA	NA	NA
2R	NA	NA	7801463	C	T	0.25	0.517241	0.267241	12.6566	upstream_gene_variant	MODIFIER	AGAP029810	c.-4856C>T		NA	NA	NA	NA	NA	NA	NA	NA	NA
2R	NA	NA	7801463	C	T	0.25	0.517241	0.267241	12.6566	intergenic_region	MODIFIER	AGAP001672-AGAP029810	n.7801463C>T		NA	NA	NA	NA	NA	NA	NA	NA	NA
2R	NA	NA	7801469	G	A	0.464286	0.280702	-0.183584	12.6566	upstream_gene_variant	MODIFIER	AGAP029810	c.-4850G>A		NA	NA	NA	NA	NA	NA	NA	NA	NA
2R	NA	NA	7801469	G	A	0.464286	0.280702	-0.183584	12.6566	intergenic_region	MODIFIER	AGAP001672-AGAP029810	n.7801469G>A		NA	NA	NA	NA	NA	NA	NA	NA	NA
2R	NA	NA	7801542	A	G	0.245283	0.53125	0.285967	12.6562	intergenic_region	MODIFIER	AGAP001672-AGAP029810	n.7801542A>G		NA	NA	NA	NA	NA	NA	NA	NA	NA
2R	NA	NA	7801542	A	G	0.245283	0.53125	0.285967	12.6562	upstream_gene_variant	MODIFIER	AGAP029810	c.-4777A>G		NA	NA	NA	NA	NA	NA	NA	NA	NA
2R	NA	NA	7801925	G	A	0.166667	0.444444	0.277778	12.654	intergenic_region	MODIFIER	AGAP001672-AGAP029810	n.7801925G>A		NA	NA	NA	NA	NA	NA	NA	NA	NA
2R	NA	NA	7801925	G	A	0.166667	0.444444	0.277778	12.654	upstream_gene_variant	MODIFIER	AGAP029810	c.-4394G>A		NA	NA	NA	NA	NA	NA	NA	NA	NA
2R	NA	NA	7802070	T	A	0.16	0.5	0.34	12.6531	intergenic_region	MODIFIER	AGAP001672-AGAP029810	n.7802070T>A		NA	NA	NA	NA	NA	NA	NA	NA	NA
2R	NA	NA	7802070	T	A	0.16	0.5	0.34	12.6531	upstream_gene_variant	MODIFIER	AGAP029810	c.-4249T>A		NA	NA	NA	NA	NA	NA	NA	NA	NA
2R	NA	NA	7802167	G	T	0.627119	0.796296	0.169178	12.6525	intergenic_region	MODIFIER	AGAP001672-AGAP029810	n.7802167G>T		NA	NA	NA	NA	NA	NA	NA	NA	NA
2R	NA	NA	7802167	G	T	0.627119	0.796296	0.169178	12.6525	upstream_gene_variant	MODIFIER	AGAP029810	c.-4152G>T		NA	NA	NA	NA	NA	NA	NA	NA	NA
2R	NA	NA	7802224	C	T	0.433962	0.288136	-0.145827	12.6523	intergenic_region	MODIFIER	AGAP001672-AGAP029810	n.7802224C>T		NA	NA	NA	NA	NA	NA	NA	NA	NA
2R	NA	NA	7802224	C	T	0.433962	0.288136	-0.145827	12.6523	upstream_gene_variant	MODIFIER	AGAP029810	c.-4095C>T		NA	NA	NA	NA	NA	NA	NA	NA	NA
2R	NA	NA	7802284	T	A	0.655172	0.813559	0.158387	12.6518	upstream_gene_variant	MODIFIER	AGAP029810	c.-4035T>A		NA	NA	NA	NA	NA	NA	NA	NA	NA
2R	NA	NA	7802284	T	A	0.655172	0.813559	0.158387	12.6518	intergenic_region	MODIFIER	AGAP001672-AGAP029810	n.7802284T>A		NA	NA	NA	NA	NA	NA	NA	NA	NA
2R	NA	NA	7802384	T	G	0.659574	0.727273	0.0676983	12.6512	upstream_gene_variant	MODIFIER	AGAP029810	c.-3935T>G		NA	NA	NA	NA	NA	NA	NA	NA	NA
2R	NA	NA	7802384	T	G	0.659574	0.727273	0.0676983	12.6512	intergenic_region	MODIFIER	AGAP001672-AGAP029810	n.7802384T>G		NA	NA	NA	NA	NA	NA	NA	NA	NA
2R	NA	NA	7802393	A	G	0.695652	0.759259	0.0636071	12.6512	upstream_gene_variant	MODIFIER	AGAP029810	c.-3926A>G		NA	NA	NA	NA	NA	NA	NA	NA	NA
2R	NA	NA	7802393	A	G	0.695652	0.759259	0.0636071	12.6512	intergenic_region	MODIFIER	AGAP001672-AGAP029810	n.7802393A>G		NA	NA	NA	NA	NA	NA	NA	NA	NA
2R	NA	NA	7802411	C	G	0.709091	0.796296	0.0872054	12.6512	intergenic_region	MODIFIER	AGAP001672-AGAP029810	n.7802411C>G		NA	NA	NA	NA	NA	NA	NA	NA	NA
2R	NA	NA	7802411	C	G	0.709091	0.796296	0.0872054	12.6512	upstream_gene_variant	MODIFIER	AGAP029810	c.-3908C>G		NA	NA	NA	NA	NA	NA	NA	NA	NA
2R	NA	NA	7802429	C	T	0.754717	0.781818	0.0271012	12.651	intergenic_region	MODIFIER	AGAP001672-AGAP029810	n.7802429C>T		NA	NA	NA	NA	NA	NA	NA	NA	NA
2R	NA	NA	7802429	C	T	0.754717	0.781818	0.0271012	12.651	upstream_gene_variant	MODIFIER	AGAP029810	c.-3890C>T		NA	NA	NA	NA	NA	NA	NA	NA	NA
2R	NA	NA	7802436	C	T	0.294118	0.454545	0.160428	12.651	intergenic_region	MODIFIER	AGAP001672-AGAP029810	n.7802436C>T		NA	NA	NA	NA	NA	NA	NA	NA	NA
2R	NA	NA	7802436	C	T	0.294118	0.454545	0.160428	12.651	upstream_gene_variant	MODIFIER	AGAP029810	c.-3883C>T		NA	NA	NA	NA	NA	NA	NA	NA	NA
2R	NA	NA	7802542	T	C	0.73913	0.77193	0.0327994	12.6503	intergenic_region	MODIFIER	AGAP001672-AGAP029810	n.7802542T>C		NA	NA	NA	NA	NA	NA	NA	NA	NA
2R	NA	NA	7802542	T	C	0.73913	0.77193	0.0327994	12.6503	upstream_gene_variant	MODIFIER	AGAP029810	c.-3777T>C		NA	NA	NA	NA	NA	NA	NA	NA	NA
2R	NA	NA	7802560	G	C	0.742424	0.762712	0.0202876	12.6503	upstream_gene_variant	MODIFIER	AGAP029810	c.-3759G>C		NA	NA	NA	NA	NA	NA	NA	NA	NA
2R	NA	NA	7802560	G	C	0.742424	0.762712	0.0202876	12.6503	intergenic_region	MODIFIER	AGAP001672-AGAP029810	n.7802560G>C		NA	NA	NA	NA	NA	NA	NA	NA	NA
2R	NA	NA	7802565	C	T	0.242424	0.568966	0.326541	12.6501	upstream_gene_variant	MODIFIER	AGAP029810	c.-3754C>T		NA	NA	NA	NA	NA	NA	NA	NA	NA
2R	NA	NA	7802565	C	T	0.242424	0.568966	0.326541	12.6501	intergenic_region	MODIFIER	AGAP001672-AGAP029810	n.7802565C>T		NA	NA	NA	NA	NA	NA	NA	NA	NA
2R	NA	NA	7802578	G	C	0.753846	0.786885	0.0330391	12.6501	upstream_gene_variant	MODIFIER	AGAP029810	c.-3741G>C		NA	NA	NA	NA	NA	NA	NA	NA	NA
2R	NA	NA	7802578	G	C	0.753846	0.786885	0.0330391	12.6501	intergenic_region	MODIFIER	AGAP001672-AGAP029810	n.7802578G>C		NA	NA	NA	NA	NA	NA	NA	NA	NA
2R	NA	NA	7802869	T	G	0.352941	0.310345	-0.0425963	12.6484	intergenic_region	MODIFIER	AGAP001672-AGAP029810	n.7802869T>G		NA	NA	NA	NA	NA	NA	NA	NA	NA
2R	NA	NA	7802869	T	G	0.352941	0.310345	-0.0425963	12.6484	upstream_gene_variant	MODIFIER	AGAP029810	c.-3450T>G		NA	NA	NA	NA	NA	NA	NA	NA	NA
2R	NA	NA	7802894	G	A	0.372549	0.490196	0.117647	12.6484	intergenic_region	MODIFIER	AGAP001672-AGAP029810	n.7802894G>A		NA	NA	NA	NA	NA	NA	NA	NA	NA
2R	NA	NA	7802894	G	A	0.372549	0.490196	0.117647	12.6484	upstream_gene_variant	MODIFIER	AGAP029810	c.-3425G>A		NA	NA	NA	NA	NA	NA	NA	NA	NA
2R	NA	NA	7802922	G	T	0.285714	0.460317	0.174603	12.6482	upstream_gene_variant	MODIFIER	AGAP029810	c.-3397G>T		NA	NA	NA	NA	NA	NA	NA	NA	NA
2R	NA	NA	7802922	G	T	0.285714	0.460317	0.174603	12.6482	intergenic_region	MODIFIER	AGAP001672-AGAP029810	n.7802922G>T		NA	NA	NA	NA	NA	NA	NA	NA	NA
2R	NA	NA	7802954	G	A	0.666667	0.777778	0.111111	12.648	intergenic_region	MODIFIER	AGAP001672-AGAP029810	n.7802954G>A		NA	NA	NA	NA	NA	NA	NA	NA	NA
2R	NA	NA	7802954	G	A	0.666667	0.777778	0.111111	12.648	upstream_gene_variant	MODIFIER	AGAP029810	c.-3365G>A		NA	NA	NA	NA	NA	NA	NA	NA	NA
2R	NA	NA	7802959	A	T	0.3	0.411765	0.111765	12.648	upstream_gene_variant	MODIFIER	AGAP029810	c.-3360A>T		NA	NA	NA	NA	NA	NA	NA	NA	NA
2R	NA	NA	7802959	A	T	0.3	0.411765	0.111765	12.648	intergenic_region	MODIFIER	AGAP001672-AGAP029810	n.7802959A>T		NA	NA	NA	NA	NA	NA	NA	NA	NA
2R	NA	NA	7803144	T	A	0.666667	0.779661	0.112994	12.6469	upstream_gene_variant	MODIFIER	AGAP029810	c.-3175T>A		NA	NA	NA	NA	NA	NA	NA	NA	NA
2R	NA	NA	7803144	T	A	0.666667	0.779661	0.112994	12.6469	intergenic_region	MODIFIER	AGAP001672-AGAP029810	n.7803144T>A		NA	NA	NA	NA	NA	NA	NA	NA	NA
2R	NA	NA	7803170	A	T	0.295082	0.277778	-0.0173042	12.6467	upstream_gene_variant	MODIFIER	AGAP029810	c.-3149A>T		NA	NA	NA	NA	NA	NA	NA	NA	NA
2R	NA	NA	7803170	A	T	0.295082	0.277778	-0.0173042	12.6467	intergenic_region	MODIFIER	AGAP001672-AGAP029810	n.7803170A>T		NA	NA	NA	NA	NA	NA	NA	NA	NA
2R	NA	NA	7803189	T	C	0.271186	0.526316	0.255129	12.6467	upstream_gene_variant	MODIFIER	AGAP029810	c.-3130T>C		NA	NA	NA	NA	NA	NA	NA	NA	NA
2R	NA	NA	7803189	T	C	0.271186	0.526316	0.255129	12.6467	intergenic_region	MODIFIER	AGAP001672-AGAP029810	n.7803189T>C		NA	NA	NA	NA	NA	NA	NA	NA	NA
2R	NA	NA	7803223	G	T	0.625	0.761905	0.136905	12.6465	intergenic_region	MODIFIER	AGAP001672-AGAP029810	n.7803223G>T		NA	NA	NA	NA	NA	NA	NA	NA	NA
2R	NA	NA	7803223	G	T	0.625	0.761905	0.136905	12.6465	upstream_gene_variant	MODIFIER	AGAP029810	c.-3096G>T		NA	NA	NA	NA	NA	NA	NA	NA	NA
2R	NA	NA	7803275	A	C	0.377358	0.538462	0.161103	12.646	intergenic_region	MODIFIER	AGAP001672-AGAP029810	n.7803275A>C		NA	NA	NA	NA	NA	NA	NA	NA	NA
2R	NA	NA	7803275	A	C	0.377358	0.538462	0.161103	12.646	upstream_gene_variant	MODIFIER	AGAP029810	c.-3044A>C		NA	NA	NA	NA	NA	NA	NA	NA	NA
2R	NA	NA	7803365	C	G	0.5	0.7	0.2	12.6456	intergenic_region	MODIFIER	AGAP001672-AGAP029810	n.7803365C>G		NA	NA	NA	NA	NA	NA	NA	NA	NA
2R	NA	NA	7803365	C	G	0.5	0.7	0.2	12.6456	upstream_gene_variant	MODIFIER	AGAP029810	c.-2954C>G		NA	NA	NA	NA	NA	NA	NA	NA	NA
2R	NA	NA	7803612	G	A	0.438596	0.222222	-0.216374	12.6441	upstream_gene_variant	MODIFIER	AGAP029810	c.-2707G>A		NA	NA	NA	NA	NA	NA	NA	NA	NA
2R	NA	NA	7803612	G	A	0.438596	0.222222	-0.216374	12.6441	intergenic_region	MODIFIER	AGAP001672-AGAP029810	n.7803612G>A		NA	NA	NA	NA	NA	NA	NA	NA	NA
2R	NA	NA	7804147	A	T	0.42	0.615385	0.195385	12.6409	upstream_gene_variant	MODIFIER	AGAP029810	c.-2172A>T		NA	NA	NA	NA	NA	NA	NA	NA	NA
2R	NA	NA	7804147	A	T	0.42	0.615385	0.195385	12.6409	intergenic_region	MODIFIER	AGAP001672-AGAP029810	n.7804147A>T		NA	NA	NA	NA	NA	NA	NA	NA	NA
2R	NA	NA	7804154	T	A	0.4	0.630769	0.230769	12.6409	upstream_gene_variant	MODIFIER	AGAP029810	c.-2165T>A		NA	NA	NA	NA	NA	NA	NA	NA	NA
2R	NA	NA	7804154	T	A	0.4	0.630769	0.230769	12.6409	intergenic_region	MODIFIER	AGAP001672-AGAP029810	n.7804154T>A		NA	NA	NA	NA	NA	NA	NA	NA	NA
2R	NA	NA	7804381	G	A	0.809524	0.64	-0.169524	12.6397	upstream_gene_variant	MODIFIER	AGAP029810	c.-1938G>A		NA	NA	NA	NA	NA	NA	NA	NA	NA
2R	NA	NA	7804381	G	A	0.809524	0.64	-0.169524	12.6397	intergenic_region	MODIFIER	AGAP001672-AGAP029810	n.7804381G>A		NA	NA	NA	NA	NA	NA	NA	NA	NA
2R	NA	NA	7804425	A	G	0.821429	0.701754	-0.119674	12.6395	upstream_gene_variant	MODIFIER	AGAP029810	c.-1894A>G		NA	NA	NA	NA	NA	NA	NA	NA	NA
2R	NA	NA	7804425	A	G	0.821429	0.701754	-0.119674	12.6395	intergenic_region	MODIFIER	AGAP001672-AGAP029810	n.7804425A>G		NA	NA	NA	NA	NA	NA	NA	NA	NA
2R	NA	NA	7804684	A	T	0.519231	0.184615	-0.334615	12.6378	intergenic_region	MODIFIER	AGAP001672-AGAP029810	n.7804684A>T		NA	NA	NA	NA	NA	NA	NA	NA	NA
2R	NA	NA	7804684	A	T	0.519231	0.184615	-0.334615	12.6378	upstream_gene_variant	MODIFIER	AGAP029810	c.-1635A>T		NA	NA	NA	NA	NA	NA	NA	NA	NA
2R	NA	NA	7804698	T	G	0.285714	0.461538	0.175824	12.6378	intergenic_region	MODIFIER	AGAP001672-AGAP029810	n.7804698T>G		NA	NA	NA	NA	NA	NA	NA	NA	NA
2R	NA	NA	7804698	T	G	0.285714	0.461538	0.175824	12.6378	upstream_gene_variant	MODIFIER	AGAP029810	c.-1621T>G		NA	NA	NA	NA	NA	NA	NA	NA	NA
2R	NA	NA	7805016	T	A	0.215686	0.648148	0.432462	12.6359	intergenic_region	MODIFIER	AGAP001672-AGAP029810	n.7805016T>A		NA	NA	NA	NA	NA	NA	NA	NA	NA
2R	NA	NA	7805016	T	A	0.215686	0.648148	0.432462	12.6359	upstream_gene_variant	MODIFIER	AGAP029810	c.-1303T>A		NA	NA	NA	NA	NA	NA	NA	NA	NA
2R	NA	NA	7805104	G	T	0.48	0.214286	-0.265714	12.6355	intergenic_region	MODIFIER	AGAP001672-AGAP029810	n.7805104G>T		NA	NA	NA	NA	NA	NA	NA	NA	NA
2R	NA	NA	7805104	G	T	0.48	0.214286	-0.265714	12.6355	upstream_gene_variant	MODIFIER	AGAP029810	c.-1215G>T		NA	NA	NA	NA	NA	NA	NA	NA	NA
2R	NA	NA	7805155	G	A	0.4375	0.230769	-0.206731	12.6351	upstream_gene_variant	MODIFIER	AGAP029810	c.-1164G>A		NA	NA	NA	NA	NA	NA	NA	NA	NA
2R	NA	NA	7805155	G	A	0.4375	0.230769	-0.206731	12.6351	intergenic_region	MODIFIER	AGAP001672-AGAP029810	n.7805155G>A		NA	NA	NA	NA	NA	NA	NA	NA	NA
2R	NA	NA	7805229	A	C	0.214286	0.5	0.285714	12.6347	intergenic_region	MODIFIER	AGAP001672-AGAP029810	n.7805229A>C		NA	NA	NA	NA	NA	NA	NA	NA	NA
2R	NA	NA	7805229	A	C	0.214286	0.5	0.285714	12.6347	upstream_gene_variant	MODIFIER	AGAP029810	c.-1090A>C		NA	NA	NA	NA	NA	NA	NA	NA	NA
2R	NA	NA	7805279	T	C	0.213115	0.547619	0.334504	12.6344	upstream_gene_variant	MODIFIER	AGAP029810	c.-1040T>C		NA	NA	NA	NA	NA	NA	NA	NA	NA
2R	NA	NA	7805279	T	C	0.213115	0.547619	0.334504	12.6344	intergenic_region	MODIFIER	AGAP001672-AGAP029810	n.7805279T>C		NA	NA	NA	NA	NA	NA	NA	NA	NA
2R	NA	NA	7834905	C	A	0.285714	0.537313	0.251599	12.4622	downstream_gene_variant	MODIFIER	AGAP029810	c.*2175C>A		NA	NA	NA	NA	NA	NA	NA	NA	NA
2R	NA	NA	7834905	C	A	0.285714	0.537313	0.251599	12.4622	downstream_gene_variant	MODIFIER	AGAP029810	c.*2175C>A		NA	NA	NA	NA	NA	NA	NA	NA	NA
2R	NA	NA	7834905	C	A	0.285714	0.537313	0.251599	12.4622	intergenic_region	MODIFIER	AGAP029810-AGAP001674	n.7834905C>A		NA	NA	NA	NA	NA	NA	NA	NA	NA
2R	NA	NA	7835025	G	A	0.517241	0.328125	-0.189116	12.4616	downstream_gene_variant	MODIFIER	AGAP029810	c.*2295G>A		NA	NA	NA	NA	NA	NA	NA	NA	NA
2R	NA	NA	7835025	G	A	0.517241	0.328125	-0.189116	12.4616	downstream_gene_variant	MODIFIER	AGAP029810	c.*2295G>A		NA	NA	NA	NA	NA	NA	NA	NA	NA
2R	NA	NA	7835025	G	A	0.517241	0.328125	-0.189116	12.4616	intergenic_region	MODIFIER	AGAP029810-AGAP001674	n.7835025G>A		NA	NA	NA	NA	NA	NA	NA	NA	NA
2R	NA	NA	7835480	T	C	0.360656	0.207547	-0.153109	12.4589	downstream_gene_variant	MODIFIER	AGAP029810	c.*2750T>C		NA	NA	NA	NA	NA	NA	NA	NA	NA
2R	NA	NA	7835480	T	C	0.360656	0.207547	-0.153109	12.4589	intergenic_region	MODIFIER	AGAP029810-AGAP001674	n.7835480T>C		NA	NA	NA	NA	NA	NA	NA	NA	NA
2R	NA	NA	7835480	T	C	0.360656	0.207547	-0.153109	12.4589	downstream_gene_variant	MODIFIER	AGAP029810	c.*2750T>C		NA	NA	NA	NA	NA	NA	NA	NA	NA
2R	NA	NA	7836289	G	A	0.27451	0.473684	0.199174	12.4542	intergenic_region	MODIFIER	AGAP029810-AGAP001674	n.7836289G>A		NA	NA	NA	NA	NA	NA	NA	NA	NA
2R	NA	NA	7836289	G	A	0.27451	0.473684	0.199174	12.4542	downstream_gene_variant	MODIFIER	AGAP029810	c.*3559G>A		NA	NA	NA	NA	NA	NA	NA	NA	NA
2R	NA	NA	7836289	G	A	0.27451	0.473684	0.199174	12.4542	downstream_gene_variant	MODIFIER	AGAP029810	c.*3559G>A		NA	NA	NA	NA	NA	NA	NA	NA	NA
2R	NA	NA	7836289	G	A	0.27451	0.473684	0.199174	12.4542	downstream_gene_variant	MODIFIER	AGAP001674	c.*6403C>T		NA	NA	NA	NA	NA	NA	NA	NA	NA
2R	NA	NA	7836303	A	T	0.698113	0.612903	-0.08521	12.4541	downstream_gene_variant	MODIFIER	AGAP001674	c.*6389T>A		NA	NA	NA	NA	NA	NA	NA	NA	NA
2R	NA	NA	7836303	A	T	0.698113	0.612903	-0.08521	12.4541	downstream_gene_variant	MODIFIER	AGAP029810	c.*3573A>T		NA	NA	NA	NA	NA	NA	NA	NA	NA
2R	NA	NA	7836303	A	T	0.698113	0.612903	-0.08521	12.4541	intergenic_region	MODIFIER	AGAP029810-AGAP001674	n.7836303A>T		NA	NA	NA	NA	NA	NA	NA	NA	NA
2R	NA	NA	7836303	A	T	0.698113	0.612903	-0.08521	12.4541	downstream_gene_variant	MODIFIER	AGAP029810	c.*3573A>T		NA	NA	NA	NA	NA	NA	NA	NA	NA
2R	NA	NA	7836321	C	T	0.72549	0.639344	-0.0861459	12.4541	downstream_gene_variant	MODIFIER	AGAP029810	c.*3591C>T		NA	NA	NA	NA	NA	NA	NA	NA	NA
2R	NA	NA	7836321	C	T	0.72549	0.639344	-0.0861459	12.4541	downstream_gene_variant	MODIFIER	AGAP029810	c.*3591C>T		NA	NA	NA	NA	NA	NA	NA	NA	NA
2R	NA	NA	7836321	C	T	0.72549	0.639344	-0.0861459	12.4541	downstream_gene_variant	MODIFIER	AGAP001674	c.*6371G>A		NA	NA	NA	NA	NA	NA	NA	NA	NA
2R	NA	NA	7836321	C	T	0.72549	0.639344	-0.0861459	12.4541	intergenic_region	MODIFIER	AGAP029810-AGAP001674	n.7836321C>T		NA	NA	NA	NA	NA	NA	NA	NA	NA
2R	NA	NA	7836364	T	C	0.711538	0.653061	-0.0584772	12.4538	downstream_gene_variant	MODIFIER	AGAP029810	c.*3634T>C		NA	NA	NA	NA	NA	NA	NA	NA	NA
2R	NA	NA	7836364	T	C	0.711538	0.653061	-0.0584772	12.4538	downstream_gene_variant	MODIFIER	AGAP001674	c.*6328A>G		NA	NA	NA	NA	NA	NA	NA	NA	NA
2R	NA	NA	7836364	T	C	0.711538	0.653061	-0.0584772	12.4538	downstream_gene_variant	MODIFIER	AGAP029810	c.*3634T>C		NA	NA	NA	NA	NA	NA	NA	NA	NA
2R	NA	NA	7836364	T	C	0.711538	0.653061	-0.0584772	12.4538	intergenic_region	MODIFIER	AGAP029810-AGAP001674	n.7836364T>C		NA	NA	NA	NA	NA	NA	NA	NA	NA
2R	NA	NA	7836501	G	A	0.283019	0.169811	-0.113208	12.453	downstream_gene_variant	MODIFIER	AGAP001674	c.*6191C>T		NA	NA	NA	NA	NA	NA	NA	NA	NA
2R	NA	NA	7836501	G	A	0.283019	0.169811	-0.113208	12.453	downstream_gene_variant	MODIFIER	AGAP029810	c.*3771G>A		NA	NA	NA	NA	NA	NA	NA	NA	NA
2R	NA	NA	7836501	G	A	0.283019	0.169811	-0.113208	12.453	downstream_gene_variant	MODIFIER	AGAP029810	c.*3771G>A		NA	NA	NA	NA	NA	NA	NA	NA	NA
2R	NA	NA	7836501	G	A	0.283019	0.169811	-0.113208	12.453	intergenic_region	MODIFIER	AGAP029810-AGAP001674	n.7836501G>A		NA	NA	NA	NA	NA	NA	NA	NA	NA
2R	NA	NA	7836539	C	T	0.280702	0.218182	-0.0625199	12.4527	downstream_gene_variant	MODIFIER	AGAP029810	c.*3809C>T		NA	NA	NA	NA	NA	NA	NA	NA	NA
2R	NA	NA	7836539	C	T	0.280702	0.218182	-0.0625199	12.4527	intergenic_region	MODIFIER	AGAP029810-AGAP001674	n.7836539C>T		NA	NA	NA	NA	NA	NA	NA	NA	NA
2R	NA	NA	7836539	C	T	0.280702	0.218182	-0.0625199	12.4527	downstream_gene_variant	MODIFIER	AGAP029810	c.*3809C>T		NA	NA	NA	NA	NA	NA	NA	NA	NA
2R	NA	NA	7836539	C	T	0.280702	0.218182	-0.0625199	12.4527	downstream_gene_variant	MODIFIER	AGAP001674	c.*6153G>A		NA	NA	NA	NA	NA	NA	NA	NA	NA
2R	NA	NA	7836554	C	T	0.259259	0.203704	-0.0555556	12.4527	downstream_gene_variant	MODIFIER	AGAP029810	c.*3824C>T		NA	NA	NA	NA	NA	NA	NA	NA	NA
2R	NA	NA	7836554	C	T	0.259259	0.203704	-0.0555556	12.4527	downstream_gene_variant	MODIFIER	AGAP001674	c.*6138G>A		NA	NA	NA	NA	NA	NA	NA	NA	NA
2R	NA	NA	7836554	C	T	0.259259	0.203704	-0.0555556	12.4527	intergenic_region	MODIFIER	AGAP029810-AGAP001674	n.7836554C>T		NA	NA	NA	NA	NA	NA	NA	NA	NA
2R	NA	NA	7836554	C	T	0.259259	0.203704	-0.0555556	12.4527	downstream_gene_variant	MODIFIER	AGAP029810	c.*3824C>T		NA	NA	NA	NA	NA	NA	NA	NA	NA
2R	NA	NA	7836666	A	C	0.392857	0.563636	0.170779	12.452	downstream_gene_variant	MODIFIER	AGAP029810	c.*3936A>C		NA	NA	NA	NA	NA	NA	NA	NA	NA
2R	NA	NA	7836666	A	C	0.392857	0.563636	0.170779	12.452	downstream_gene_variant	MODIFIER	AGAP001674	c.*6026T>G		NA	NA	NA	NA	NA	NA	NA	NA	NA
2R	NA	NA	7836666	A	C	0.392857	0.563636	0.170779	12.452	downstream_gene_variant	MODIFIER	AGAP029810	c.*3936A>C		NA	NA	NA	NA	NA	NA	NA	NA	NA
2R	NA	NA	7836666	A	C	0.392857	0.563636	0.170779	12.452	intergenic_region	MODIFIER	AGAP029810-AGAP001674	n.7836666A>C		NA	NA	NA	NA	NA	NA	NA	NA	NA
2R	NA	NA	7836741	G	A	0.204082	0.2	-0.00408163	12.4516	intergenic_region	MODIFIER	AGAP029810-AGAP001674	n.7836741G>A		NA	NA	NA	NA	NA	NA	NA	NA	NA
2R	NA	NA	7836741	G	A	0.204082	0.2	-0.00408163	12.4516	downstream_gene_variant	MODIFIER	AGAP001674	c.*5951C>T		NA	NA	NA	NA	NA	NA	NA	NA	NA
2R	NA	NA	7836741	G	A	0.204082	0.2	-0.00408163	12.4516	downstream_gene_variant	MODIFIER	AGAP029810	c.*4011G>A		NA	NA	NA	NA	NA	NA	NA	NA	NA
2R	NA	NA	7836741	G	A	0.204082	0.2	-0.00408163	12.4516	downstream_gene_variant	MODIFIER	AGAP029810	c.*4011G>A		NA	NA	NA	NA	NA	NA	NA	NA	NA
2R	NA	NA	7836763	G	A	0.321429	0.569231	0.247802	12.4515	intergenic_region	MODIFIER	AGAP029810-AGAP001674	n.7836763G>A		NA	NA	NA	NA	NA	NA	NA	NA	NA
2R	NA	NA	7836763	G	A	0.321429	0.569231	0.247802	12.4515	downstream_gene_variant	MODIFIER	AGAP001674	c.*5929C>T		NA	NA	NA	NA	NA	NA	NA	NA	NA
2R	NA	NA	7836763	G	A	0.321429	0.569231	0.247802	12.4515	downstream_gene_variant	MODIFIER	AGAP029810	c.*4033G>A		NA	NA	NA	NA	NA	NA	NA	NA	NA
2R	NA	NA	7836763	G	A	0.321429	0.569231	0.247802	12.4515	downstream_gene_variant	MODIFIER	AGAP029810	c.*4033G>A		NA	NA	NA	NA	NA	NA	NA	NA	NA
2R	NA	NA	7836793	A	G	0.314815	0.164179	-0.150636	12.4513	downstream_gene_variant	MODIFIER	AGAP001674	c.*5899T>C		NA	NA	NA	NA	NA	NA	NA	NA	NA
2R	NA	NA	7836793	A	G	0.314815	0.164179	-0.150636	12.4513	downstream_gene_variant	MODIFIER	AGAP029810	c.*4063A>G		NA	NA	NA	NA	NA	NA	NA	NA	NA
2R	NA	NA	7836793	A	G	0.314815	0.164179	-0.150636	12.4513	downstream_gene_variant	MODIFIER	AGAP029810	c.*4063A>G		NA	NA	NA	NA	NA	NA	NA	NA	NA
2R	NA	NA	7836793	A	G	0.314815	0.164179	-0.150636	12.4513	intergenic_region	MODIFIER	AGAP029810-AGAP001674	n.7836793A>G		NA	NA	NA	NA	NA	NA	NA	NA	NA
2R	NA	NA	7836833	A	T	0.351852	0.147059	-0.204793	12.4511	downstream_gene_variant	MODIFIER	AGAP001674	c.*5859T>A		NA	NA	NA	NA	NA	NA	NA	NA	NA
2R	NA	NA	7836833	A	T	0.351852	0.147059	-0.204793	12.4511	downstream_gene_variant	MODIFIER	AGAP029810	c.*4103A>T		NA	NA	NA	NA	NA	NA	NA	NA	NA
2R	NA	NA	7836833	A	T	0.351852	0.147059	-0.204793	12.4511	intergenic_region	MODIFIER	AGAP029810-AGAP001674	n.7836833A>T		NA	NA	NA	NA	NA	NA	NA	NA	NA
2R	NA	NA	7836833	A	T	0.351852	0.147059	-0.204793	12.4511	downstream_gene_variant	MODIFIER	AGAP029810	c.*4103A>T		NA	NA	NA	NA	NA	NA	NA	NA	NA
2R	NA	NA	7836847	T	C	0.408163	0.140625	-0.267538	12.4509	downstream_gene_variant	MODIFIER	AGAP001674	c.*5845A>G		NA	NA	NA	NA	NA	NA	NA	NA	NA
2R	NA	NA	7836847	T	C	0.408163	0.140625	-0.267538	12.4509	downstream_gene_variant	MODIFIER	AGAP029810	c.*4117T>C		NA	NA	NA	NA	NA	NA	NA	NA	NA
2R	NA	NA	7836847	T	C	0.408163	0.140625	-0.267538	12.4509	intergenic_region	MODIFIER	AGAP029810-AGAP001674	n.7836847T>C		NA	NA	NA	NA	NA	NA	NA	NA	NA
2R	NA	NA	7836847	T	C	0.408163	0.140625	-0.267538	12.4509	downstream_gene_variant	MODIFIER	AGAP029810	c.*4117T>C		NA	NA	NA	NA	NA	NA	NA	NA	NA
2R	NA	NA	7836975	T	A	0.52459	0.34	-0.18459	12.4503	intergenic_region	MODIFIER	AGAP029810-AGAP001674	n.7836975T>A		NA	NA	NA	NA	NA	NA	NA	NA	NA
2R	NA	NA	7836975	T	A	0.52459	0.34	-0.18459	12.4503	downstream_gene_variant	MODIFIER	AGAP001674	c.*5717A>T		NA	NA	NA	NA	NA	NA	NA	NA	NA
2R	NA	NA	7836975	T	A	0.52459	0.34	-0.18459	12.4503	downstream_gene_variant	MODIFIER	AGAP029810	c.*4245T>A		NA	NA	NA	NA	NA	NA	NA	NA	NA
2R	NA	NA	7836975	T	A	0.52459	0.34	-0.18459	12.4503	downstream_gene_variant	MODIFIER	AGAP029810	c.*4245T>A		NA	NA	NA	NA	NA	NA	NA	NA	NA
2R	NA	NA	7837228	G	T	0.271186	0.734694	0.463507	12.4488	downstream_gene_variant	MODIFIER	AGAP029810	c.*4498G>T		NA	NA	NA	NA	NA	NA	NA	NA	NA
2R	NA	NA	7837228	G	T	0.271186	0.734694	0.463507	12.4488	downstream_gene_variant	MODIFIER	AGAP029810	c.*4498G>T		NA	NA	NA	NA	NA	NA	NA	NA	NA
2R	NA	NA	7837228	G	T	0.271186	0.734694	0.463507	12.4488	downstream_gene_variant	MODIFIER	AGAP001674	c.*5464C>A		NA	NA	NA	NA	NA	NA	NA	NA	NA
2R	NA	NA	7837228	G	T	0.271186	0.734694	0.463507	12.4488	intergenic_region	MODIFIER	AGAP029810-AGAP001674	n.7837228G>T		NA	NA	NA	NA	NA	NA	NA	NA	NA
2R	NA	NA	7837336	T	A	0.295082	0.636364	0.341282	12.4481	downstream_gene_variant	MODIFIER	AGAP001674	c.*5356A>T		NA	NA	NA	NA	NA	NA	NA	NA	NA
2R	NA	NA	7837336	T	A	0.295082	0.636364	0.341282	12.4481	downstream_gene_variant	MODIFIER	AGAP029810	c.*4606T>A		NA	NA	NA	NA	NA	NA	NA	NA	NA
2R	NA	NA	7837336	T	A	0.295082	0.636364	0.341282	12.4481	downstream_gene_variant	MODIFIER	AGAP029810	c.*4606T>A		NA	NA	NA	NA	NA	NA	NA	NA	NA
2R	NA	NA	7837336	T	A	0.295082	0.636364	0.341282	12.4481	intergenic_region	MODIFIER	AGAP029810-AGAP001674	n.7837336T>A		NA	NA	NA	NA	NA	NA	NA	NA	NA
2R	NA	NA	7837370	A	C	0.655738	0.813953	0.158216	12.4479	downstream_gene_variant	MODIFIER	AGAP029810	c.*4640A>C		NA	NA	NA	NA	NA	NA	NA	NA	NA
2R	NA	NA	7837370	A	C	0.655738	0.813953	0.158216	12.4479	downstream_gene_variant	MODIFIER	AGAP001674	c.*5322T>G		NA	NA	NA	NA	NA	NA	NA	NA	NA
2R	NA	NA	7837370	A	C	0.655738	0.813953	0.158216	12.4479	intergenic_region	MODIFIER	AGAP029810-AGAP001674	n.7837370A>C		NA	NA	NA	NA	NA	NA	NA	NA	NA
2R	NA	NA	7837370	A	C	0.655738	0.813953	0.158216	12.4479	downstream_gene_variant	MODIFIER	AGAP029810	c.*4640A>C		NA	NA	NA	NA	NA	NA	NA	NA	NA
2R	NA	NA	78376	T	C	0.559322	0.265306	-0.294016	Inf	intergenic_region	MODIFIER	AGAP001103-AGAP001104	n.78376T>C		NA	NA	NA	NA	NA	NA	NA	NA	NA
2R	NA	NA	78376	T	C	0.559322	0.265306	-0.294016	Inf	upstream_gene_variant	MODIFIER	AGAP001103	c.-2684A>G		NA	NA	NA	NA	NA	NA	NA	NA	NA
2R	NA	NA	78376	T	C	0.559322	0.265306	-0.294016	Inf	upstream_gene_variant	MODIFIER	AGAP001104	c.-2719T>C		NA	NA	NA	NA	NA	NA	NA	NA	NA
2R	NA	NA	7837863	T	C	0.477612	0.351852	-0.12576	12.4451	downstream_gene_variant	MODIFIER	AGAP029810	c.*5133T>C		NA	NA	NA	NA	NA	NA	NA	NA	NA
2R	NA	NA	7837863	T	C	0.477612	0.351852	-0.12576	12.4451	intergenic_region	MODIFIER	AGAP029810-AGAP001674	n.7837863T>C		NA	NA	NA	NA	NA	NA	NA	NA	NA
2R	NA	NA	7837863	T	C	0.477612	0.351852	-0.12576	12.4451	downstream_gene_variant	MODIFIER	AGAP001674	c.*4829A>G		NA	NA	NA	NA	NA	NA	NA	NA	NA
2R	NA	NA	7837863	T	C	0.477612	0.351852	-0.12576	12.4451	downstream_gene_variant	MODIFIER	AGAP029810	c.*5133T>C		NA	NA	NA	NA	NA	NA	NA	NA	NA
2R	NA	NA	7837936	A	C	0.157895	0.468085	0.31019	12.4447	downstream_gene_variant	MODIFIER	AGAP029810	c.*5206A>C		NA	NA	NA	NA	NA	NA	NA	NA	NA
2R	NA	NA	7837936	A	C	0.157895	0.468085	0.31019	12.4447	downstream_gene_variant	MODIFIER	AGAP001674	c.*4756T>G		NA	NA	NA	NA	NA	NA	NA	NA	NA
2R	NA	NA	7837936	A	C	0.157895	0.468085	0.31019	12.4447	intergenic_region	MODIFIER	AGAP029810-AGAP001674	n.7837936A>C		NA	NA	NA	NA	NA	NA	NA	NA	NA
2R	NA	NA	7837936	A	C	0.157895	0.468085	0.31019	12.4447	downstream_gene_variant	MODIFIER	AGAP029810	c.*5206A>C		NA	NA	NA	NA	NA	NA	NA	NA	NA
2R	NA	NA	7837973	A	T	0.551724	0.809524	0.2578	12.4444	downstream_gene_variant	MODIFIER	AGAP001674	c.*4719T>A		NA	NA	NA	NA	NA	NA	NA	NA	NA
2R	NA	NA	7837973	A	T	0.551724	0.809524	0.2578	12.4444	downstream_gene_variant	MODIFIER	AGAP029810	c.*5243A>T		NA	NA	NA	NA	NA	NA	NA	NA	NA
2R	NA	NA	7837973	A	T	0.551724	0.809524	0.2578	12.4444	intergenic_region	MODIFIER	AGAP029810-AGAP001674	n.7837973A>T		NA	NA	NA	NA	NA	NA	NA	NA	NA
2R	NA	NA	7837973	A	T	0.551724	0.809524	0.2578	12.4444	downstream_gene_variant	MODIFIER	AGAP029810	c.*5243A>T		NA	NA	NA	NA	NA	NA	NA	NA	NA
2R	NA	NA	7838086	A	C	0.306452	0.5	0.193548	12.4438	downstream_gene_variant	MODIFIER	AGAP001674	c.*4606T>G		NA	NA	NA	NA	NA	NA	NA	NA	NA
2R	NA	NA	7838086	A	C	0.306452	0.5	0.193548	12.4438	downstream_gene_variant	MODIFIER	AGAP029810	c.*5356A>C		NA	NA	NA	NA	NA	NA	NA	NA	NA
2R	NA	NA	7838086	A	C	0.306452	0.5	0.193548	12.4438	intergenic_region	MODIFIER	AGAP029810-AGAP001674	n.7838086A>C		NA	NA	NA	NA	NA	NA	NA	NA	NA
2R	NA	NA	7838086	A	C	0.306452	0.5	0.193548	12.4438	downstream_gene_variant	MODIFIER	AGAP029810	c.*5356A>C		NA	NA	NA	NA	NA	NA	NA	NA	NA
2R	NA	NA	7838092	T	C	0.287879	0.536585	0.248707	12.4438	downstream_gene_variant	MODIFIER	AGAP029810	c.*5362T>C		NA	NA	NA	NA	NA	NA	NA	NA	NA
2R	NA	NA	7838092	T	C	0.287879	0.536585	0.248707	12.4438	intergenic_region	MODIFIER	AGAP029810-AGAP001674	n.7838092T>C		NA	NA	NA	NA	NA	NA	NA	NA	NA
2R	NA	NA	7838092	T	C	0.287879	0.536585	0.248707	12.4438	downstream_gene_variant	MODIFIER	AGAP029810	c.*5362T>C		NA	NA	NA	NA	NA	NA	NA	NA	NA
2R	NA	NA	7838092	T	C	0.287879	0.536585	0.248707	12.4438	downstream_gene_variant	MODIFIER	AGAP001674	c.*4600A>G		NA	NA	NA	NA	NA	NA	NA	NA	NA
2R	NA	NA	7839156	A	G	0.358491	0.617021	0.258531	12.4375	downstream_gene_variant	MODIFIER	AGAP001674	c.*3536T>C		NA	NA	NA	NA	NA	NA	NA	NA	NA
2R	NA	NA	7839156	A	G	0.358491	0.617021	0.258531	12.4375	intergenic_region	MODIFIER	AGAP029810-AGAP001674	n.7839156A>G		NA	NA	NA	NA	NA	NA	NA	NA	NA
2R	NA	NA	7839156	A	G	0.358491	0.617021	0.258531	12.4375	downstream_gene_variant	MODIFIER	AGAP029810	c.*6426A>G		NA	NA	NA	NA	NA	NA	NA	NA	NA
2R	NA	NA	7839156	A	G	0.358491	0.617021	0.258531	12.4375	downstream_gene_variant	MODIFIER	AGAP029810	c.*6426A>G		NA	NA	NA	NA	NA	NA	NA	NA	NA
2R	NA	NA	7839166	A	T	0.518519	0.18	-0.338519	12.4375	downstream_gene_variant	MODIFIER	AGAP029810	c.*6436A>T		NA	NA	NA	NA	NA	NA	NA	NA	NA
2R	NA	NA	7839166	A	T	0.518519	0.18	-0.338519	12.4375	downstream_gene_variant	MODIFIER	AGAP029810	c.*6436A>T		NA	NA	NA	NA	NA	NA	NA	NA	NA
2R	NA	NA	7839166	A	T	0.518519	0.18	-0.338519	12.4375	downstream_gene_variant	MODIFIER	AGAP001674	c.*3526T>A		NA	NA	NA	NA	NA	NA	NA	NA	NA
2R	NA	NA	7839166	A	T	0.518519	0.18	-0.338519	12.4375	intergenic_region	MODIFIER	AGAP029810-AGAP001674	n.7839166A>T		NA	NA	NA	NA	NA	NA	NA	NA	NA
2R	NA	NA	7839256	G	A	0.745455	0.782609	0.0371542	12.437	downstream_gene_variant	MODIFIER	AGAP001674	c.*3436C>T		NA	NA	NA	NA	NA	NA	NA	NA	NA
2R	NA	NA	7839256	G	A	0.745455	0.782609	0.0371542	12.437	downstream_gene_variant	MODIFIER	AGAP029810	c.*6526G>A		NA	NA	NA	NA	NA	NA	NA	NA	NA
2R	NA	NA	7839256	G	A	0.745455	0.782609	0.0371542	12.437	intergenic_region	MODIFIER	AGAP029810-AGAP001674	n.7839256G>A		NA	NA	NA	NA	NA	NA	NA	NA	NA
2R	NA	NA	7839256	G	A	0.745455	0.782609	0.0371542	12.437	downstream_gene_variant	MODIFIER	AGAP029810	c.*6526G>A		NA	NA	NA	NA	NA	NA	NA	NA	NA
2R	NA	NA	7839400	C	T	0.229508	0.541667	0.312158	12.4362	downstream_gene_variant	MODIFIER	AGAP029810	c.*6670C>T		NA	NA	NA	NA	NA	NA	NA	NA	NA
2R	NA	NA	7839400	C	T	0.229508	0.541667	0.312158	12.4362	intergenic_region	MODIFIER	AGAP029810-AGAP001674	n.7839400C>T		NA	NA	NA	NA	NA	NA	NA	NA	NA
2R	NA	NA	7839400	C	T	0.229508	0.541667	0.312158	12.4362	downstream_gene_variant	MODIFIER	AGAP029810	c.*6670C>T		NA	NA	NA	NA	NA	NA	NA	NA	NA
2R	NA	NA	7839400	C	T	0.229508	0.541667	0.312158	12.4362	downstream_gene_variant	MODIFIER	AGAP001674	c.*3292G>A		NA	NA	NA	NA	NA	NA	NA	NA	NA
2R	NA	NA	7839411	C	A	0.387097	0.214286	-0.172811	12.4361	downstream_gene_variant	MODIFIER	AGAP029810	c.*6681C>A		NA	NA	NA	NA	NA	NA	NA	NA	NA
2R	NA	NA	7839411	C	A	0.387097	0.214286	-0.172811	12.4361	downstream_gene_variant	MODIFIER	AGAP029810	c.*6681C>A		NA	NA	NA	NA	NA	NA	NA	NA	NA
2R	NA	NA	7839411	C	A	0.387097	0.214286	-0.172811	12.4361	downstream_gene_variant	MODIFIER	AGAP001674	c.*3281G>T		NA	NA	NA	NA	NA	NA	NA	NA	NA
2R	NA	NA	7839411	C	A	0.387097	0.214286	-0.172811	12.4361	intergenic_region	MODIFIER	AGAP029810-AGAP001674	n.7839411C>A		NA	NA	NA	NA	NA	NA	NA	NA	NA
2R	NA	NA	7839439	A	T	0.627119	0.746667	0.119548	12.4359	downstream_gene_variant	MODIFIER	AGAP029810	c.*6709A>T		NA	NA	NA	NA	NA	NA	NA	NA	NA
2R	NA	NA	7839439	A	T	0.627119	0.746667	0.119548	12.4359	intergenic_region	MODIFIER	AGAP029810-AGAP001674	n.7839439A>T		NA	NA	NA	NA	NA	NA	NA	NA	NA
2R	NA	NA	7839439	A	T	0.627119	0.746667	0.119548	12.4359	downstream_gene_variant	MODIFIER	AGAP001674	c.*3253T>A		NA	NA	NA	NA	NA	NA	NA	NA	NA
2R	NA	NA	7839439	A	T	0.627119	0.746667	0.119548	12.4359	downstream_gene_variant	MODIFIER	AGAP029810	c.*6709A>T		NA	NA	NA	NA	NA	NA	NA	NA	NA
2R	NA	NA	7839576	A	G	0.672727	0.759259	0.086532	12.4352	intergenic_region	MODIFIER	AGAP029810-AGAP001674	n.7839576A>G		NA	NA	NA	NA	NA	NA	NA	NA	NA
2R	NA	NA	7839576	A	G	0.672727	0.759259	0.086532	12.4352	downstream_gene_variant	MODIFIER	AGAP029810	c.*6846A>G		NA	NA	NA	NA	NA	NA	NA	NA	NA
2R	NA	NA	7839576	A	G	0.672727	0.759259	0.086532	12.4352	downstream_gene_variant	MODIFIER	AGAP029810	c.*6846A>G		NA	NA	NA	NA	NA	NA	NA	NA	NA
2R	NA	NA	7839576	A	G	0.672727	0.759259	0.086532	12.4352	downstream_gene_variant	MODIFIER	AGAP001674	c.*3116T>C		NA	NA	NA	NA	NA	NA	NA	NA	NA
2R	NA	NA	7839592	C	T	0.433333	0.22807	-0.205263	12.435	downstream_gene_variant	MODIFIER	AGAP001674	c.*3100G>A		NA	NA	NA	NA	NA	NA	NA	NA	NA
2R	NA	NA	7839592	C	T	0.433333	0.22807	-0.205263	12.435	downstream_gene_variant	MODIFIER	AGAP029810	c.*6862C>T		NA	NA	NA	NA	NA	NA	NA	NA	NA
2R	NA	NA	7839592	C	T	0.433333	0.22807	-0.205263	12.435	downstream_gene_variant	MODIFIER	AGAP029810	c.*6862C>T		NA	NA	NA	NA	NA	NA	NA	NA	NA
2R	NA	NA	7839592	C	T	0.433333	0.22807	-0.205263	12.435	intergenic_region	MODIFIER	AGAP029810-AGAP001674	n.7839592C>T		NA	NA	NA	NA	NA	NA	NA	NA	NA
2R	NA	NA	784	C	T	0.075	0.35	0.275	Inf	upstream_gene_variant	MODIFIER	AGAP001096	c.-4154C>T		NA	NA	NA	NA	NA	NA	NA	NA	NA
2R	NA	NA	784	C	T	0.075	0.35	0.275	Inf	intergenic_region	MODIFIER	CHR_START-AGAP001096	n.784C>T		NA	NA	NA	NA	NA	NA	NA	NA	NA
2R	NA	NA	7840150	A	C	0.714286	0.807692	0.0934066	12.4318	intergenic_region	MODIFIER	AGAP029810-AGAP001674	n.7840150A>C		NA	NA	NA	NA	NA	NA	NA	NA	NA
2R	NA	NA	7840150	A	C	0.714286	0.807692	0.0934066	12.4318	downstream_gene_variant	MODIFIER	AGAP001674	c.*2542T>G		NA	NA	NA	NA	NA	NA	NA	NA	NA
2R	NA	NA	7840259	G	A	0.677966	0.761194	0.0832279	12.4311	intergenic_region	MODIFIER	AGAP029810-AGAP001674	n.7840259G>A		NA	NA	NA	NA	NA	NA	NA	NA	NA
2R	NA	NA	7840259	G	A	0.677966	0.761194	0.0832279	12.4311	downstream_gene_variant	MODIFIER	AGAP001674	c.*2433C>T		NA	NA	NA	NA	NA	NA	NA	NA	NA
2R	NA	NA	7840435	G	T	0.456522	0.230769	-0.225753	12.4302	downstream_gene_variant	MODIFIER	AGAP001674	c.*2257C>A		NA	NA	NA	NA	NA	NA	NA	NA	NA
2R	NA	NA	7840435	G	T	0.456522	0.230769	-0.225753	12.4302	intergenic_region	MODIFIER	AGAP029810-AGAP001674	n.7840435G>T		NA	NA	NA	NA	NA	NA	NA	NA	NA
2R	NA	NA	7840871	C	G	0.403226	0.236364	-0.166862	12.4276	downstream_gene_variant	MODIFIER	AGAP001674	c.*1821G>C		NA	NA	NA	NA	NA	NA	NA	NA	NA
2R	NA	NA	7840871	C	G	0.403226	0.236364	-0.166862	12.4276	intergenic_region	MODIFIER	AGAP029810-AGAP001674	n.7840871C>G		NA	NA	NA	NA	NA	NA	NA	NA	NA
2R	NA	NA	7841040	G	A	0.541667	0.207547	-0.334119	12.4266	intergenic_region	MODIFIER	AGAP029810-AGAP001674	n.7841040G>A		NA	NA	NA	NA	NA	NA	NA	NA	NA
2R	NA	NA	7841040	G	A	0.541667	0.207547	-0.334119	12.4266	downstream_gene_variant	MODIFIER	AGAP001674	c.*1652C>T		NA	NA	NA	NA	NA	NA	NA	NA	NA
2R	NA	NA	7841089	T	A	0.52381	0.25	-0.27381	12.4263	intergenic_region	MODIFIER	AGAP029810-AGAP001674	n.7841089T>A		NA	NA	NA	NA	NA	NA	NA	NA	NA
2R	NA	NA	7841089	T	A	0.52381	0.25	-0.27381	12.4263	downstream_gene_variant	MODIFIER	AGAP001674	c.*1603A>T		NA	NA	NA	NA	NA	NA	NA	NA	NA
2R	NA	NA	78505	T	C	0.384615	0.263158	-0.121457	Inf	intergenic_region	MODIFIER	AGAP001103-AGAP001104	n.78505T>C		NA	NA	NA	NA	NA	NA	NA	NA	NA
2R	NA	NA	78505	T	C	0.384615	0.263158	-0.121457	Inf	upstream_gene_variant	MODIFIER	AGAP001103	c.-2813A>G		NA	NA	NA	NA	NA	NA	NA	NA	NA
2R	NA	NA	78505	T	C	0.384615	0.263158	-0.121457	Inf	upstream_gene_variant	MODIFIER	AGAP001104	c.-2590T>C		NA	NA	NA	NA	NA	NA	NA	NA	NA
2R	NA	NA	786391	T	C	0.559322	0.277778	-0.281544	Inf	upstream_gene_variant	MODIFIER	AGAP001181	c.-2906T>C		NA	NA	NA	NA	NA	NA	NA	NA	NA
2R	NA	NA	786391	T	C	0.559322	0.277778	-0.281544	Inf	upstream_gene_variant	MODIFIER	AGAP001179	c.-177A>G		NA	NA	NA	NA	NA	NA	NA	NA	NA
2R	NA	NA	786391	T	C	0.559322	0.277778	-0.281544	Inf	intergenic_region	MODIFIER	AGAP001179-AGAP001181	n.786391T>C		NA	NA	NA	NA	NA	NA	NA	NA	NA
2R	NA	NA	786454	C	A	0.586207	0.272727	-0.31348	Inf	intergenic_region	MODIFIER	AGAP001179-AGAP001181	n.786454C>A		NA	NA	NA	NA	NA	NA	NA	NA	NA
2R	NA	NA	786454	C	A	0.586207	0.272727	-0.31348	Inf	upstream_gene_variant	MODIFIER	AGAP001181	c.-2843C>A		NA	NA	NA	NA	NA	NA	NA	NA	NA
2R	NA	NA	786454	C	A	0.586207	0.272727	-0.31348	Inf	upstream_gene_variant	MODIFIER	AGAP001179	c.-240G>T		NA	NA	NA	NA	NA	NA	NA	NA	NA
2R	NA	NA	786463	G	A	0.59322	0.264151	-0.329069	Inf	intergenic_region	MODIFIER	AGAP001179-AGAP001181	n.786463G>A		NA	NA	NA	NA	NA	NA	NA	NA	NA
2R	NA	NA	786463	G	A	0.59322	0.264151	-0.329069	Inf	upstream_gene_variant	MODIFIER	AGAP001179	c.-249C>T		NA	NA	NA	NA	NA	NA	NA	NA	NA
2R	NA	NA	786463	G	A	0.59322	0.264151	-0.329069	Inf	upstream_gene_variant	MODIFIER	AGAP001181	c.-2834G>A		NA	NA	NA	NA	NA	NA	NA	NA	NA
2R	NA	NA	786515	G	A	0.568966	0.215686	-0.353279	Inf	intergenic_region	MODIFIER	AGAP001179-AGAP001181	n.786515G>A		NA	NA	NA	NA	NA	NA	NA	NA	NA
2R	NA	NA	786515	G	A	0.568966	0.215686	-0.353279	Inf	upstream_gene_variant	MODIFIER	AGAP001181	c.-2782G>A		NA	NA	NA	NA	NA	NA	NA	NA	NA
2R	NA	NA	786515	G	A	0.568966	0.215686	-0.353279	Inf	upstream_gene_variant	MODIFIER	AGAP001179	c.-301C>T		NA	NA	NA	NA	NA	NA	NA	NA	NA
2R	NA	NA	78661	A	T	0.647059	0.348837	-0.298222	Inf	upstream_gene_variant	MODIFIER	AGAP001104	c.-2434A>T		NA	NA	NA	NA	NA	NA	NA	NA	NA
2R	NA	NA	78661	A	T	0.647059	0.348837	-0.298222	Inf	upstream_gene_variant	MODIFIER	AGAP001103	c.-2969T>A		NA	NA	NA	NA	NA	NA	NA	NA	NA
2R	NA	NA	78661	A	T	0.647059	0.348837	-0.298222	Inf	intergenic_region	MODIFIER	AGAP001103-AGAP001104	n.78661A>T		NA	NA	NA	NA	NA	NA	NA	NA	NA
2R	NA	NA	78707	C	T	0.337662	0.151163	-0.1865	Inf	intergenic_region	MODIFIER	AGAP001103-AGAP001104	n.78707C>T		NA	NA	NA	NA	NA	NA	NA	NA	NA
2R	NA	NA	7914516	G	T	0.673469	0.770492	0.0970224	12	intergenic_region	MODIFIER	AGAP001674-AGAP001676	n.7914516G>T		NA	NA	NA	NA	NA	NA	NA	NA	NA
2R	NA	NA	7914540	G	A	0.693878	0.807018	0.11314	11.9999	intergenic_region	MODIFIER	AGAP001674-AGAP001676	n.7914540G>A		NA	NA	NA	NA	NA	NA	NA	NA	NA
2R	NA	NA	791464	C	A	0.477273	0.217391	-0.259881	Inf	downstream_gene_variant	MODIFIER	AGAP001181	c.*1521C>A		NA	NA	NA	NA	NA	NA	NA	NA	NA
2R	NA	NA	791464	C	A	0.477273	0.217391	-0.259881	Inf	downstream_gene_variant	MODIFIER	AGAP001182	c.*4271G>T		NA	NA	NA	NA	NA	NA	NA	NA	NA
2R	NA	NA	791464	C	A	0.477273	0.217391	-0.259881	Inf	intergenic_region	MODIFIER	AGAP001181-AGAP001182	n.791464C>A		NA	NA	NA	NA	NA	NA	NA	NA	NA
2R	NA	NA	7914675	A	G	0.78	0.741935	-0.0380645	11.999	intergenic_region	MODIFIER	AGAP001674-AGAP001676	n.7914675A>G		NA	NA	NA	NA	NA	NA	NA	NA	NA
2R	NA	NA	7914705	A	G	0.767857	0.725806	-0.0420507	11.9989	intergenic_region	MODIFIER	AGAP001674-AGAP001676	n.7914705A>G		NA	NA	NA	NA	NA	NA	NA	NA	NA
2R	NA	NA	7914778	G	T	0.338983	0.226415	-0.112568	11.9985	intergenic_region	MODIFIER	AGAP001674-AGAP001676	n.7914778G>T		NA	NA	NA	NA	NA	NA	NA	NA	NA
2R	NA	NA	7914798	A	G	0.716981	0.706897	-0.0100846	11.9984	intergenic_region	MODIFIER	AGAP001674-AGAP001676	n.7914798A>G		NA	NA	NA	NA	NA	NA	NA	NA	NA
2R	NA	NA	7914842	A	C	0.366667	0.482143	0.115476	11.9981	intergenic_region	MODIFIER	AGAP001674-AGAP001676	n.7914842A>C		NA	NA	NA	NA	NA	NA	NA	NA	NA
2R	NA	NA	7914846	G	A	0.423729	0.218182	-0.205547	11.9981	intergenic_region	MODIFIER	AGAP001674-AGAP001676	n.7914846G>A		NA	NA	NA	NA	NA	NA	NA	NA	NA
2R	NA	NA	7914855	G	T	0.4	0.45283	0.0528302	11.998	intergenic_region	MODIFIER	AGAP001674-AGAP001676	n.7914855G>T		NA	NA	NA	NA	NA	NA	NA	NA	NA
2R	NA	NA	7914868	A	T	0.354839	0.42	0.0651613	11.9979	intergenic_region	MODIFIER	AGAP001674-AGAP001676	n.7914868A>T		NA	NA	NA	NA	NA	NA	NA	NA	NA
2R	NA	NA	7914891	T	C	0.354839	0.416667	0.061828	11.9978	intergenic_region	MODIFIER	AGAP001674-AGAP001676	n.7914891T>C		NA	NA	NA	NA	NA	NA	NA	NA	NA
2R	NA	NA	7914910	G	A	0.734375	0.681818	-0.0525568	11.9977	intergenic_region	MODIFIER	AGAP001674-AGAP001676	n.7914910G>A		NA	NA	NA	NA	NA	NA	NA	NA	NA
2R	NA	NA	7914953	C	A	0.424242	0.116279	-0.307963	11.9975	intergenic_region	MODIFIER	AGAP001674-AGAP001676	n.7914953C>A		NA	NA	NA	NA	NA	NA	NA	NA	NA
2R	NA	NA	791512	C	T	0.608696	0.242857	-0.365839	Inf	downstream_gene_variant	MODIFIER	AGAP001181	c.*1569C>T		NA	NA	NA	NA	NA	NA	NA	NA	NA
2R	NA	NA	791512	C	T	0.608696	0.242857	-0.365839	Inf	intergenic_region	MODIFIER	AGAP001181-AGAP001182	n.791512C>T		NA	NA	NA	NA	NA	NA	NA	NA	NA
2R	NA	NA	791512	C	T	0.608696	0.242857	-0.365839	Inf	downstream_gene_variant	MODIFIER	AGAP001182	c.*4223G>A		NA	NA	NA	NA	NA	NA	NA	NA	NA
2R	NA	NA	791550	A	G	0.553191	0.276316	-0.276876	Inf	downstream_gene_variant	MODIFIER	AGAP001182	c.*4185T>C		NA	NA	NA	NA	NA	NA	NA	NA	NA
2R	NA	NA	791550	A	G	0.553191	0.276316	-0.276876	Inf	downstream_gene_variant	MODIFIER	AGAP001181	c.*1607A>G		NA	NA	NA	NA	NA	NA	NA	NA	NA
2R	NA	NA	791550	A	G	0.553191	0.276316	-0.276876	Inf	intergenic_region	MODIFIER	AGAP001181-AGAP001182	n.791550A>G		NA	NA	NA	NA	NA	NA	NA	NA	NA
2R	NA	NA	7915672	A	T	0.2	0.563636	0.363636	11.9933	intergenic_region	MODIFIER	AGAP001674-AGAP001676	n.7915672A>T		NA	NA	NA	NA	NA	NA	NA	NA	NA
2R	NA	NA	791581	T	C	0.555556	0.323944	-0.231612	Inf	downstream_gene_variant	MODIFIER	AGAP001181	c.*1638T>C		NA	NA	NA	NA	NA	NA	NA	NA	NA
2R	NA	NA	791581	T	C	0.555556	0.323944	-0.231612	Inf	downstream_gene_variant	MODIFIER	AGAP001182	c.*4154A>G		NA	NA	NA	NA	NA	NA	NA	NA	NA
2R	NA	NA	791581	T	C	0.555556	0.323944	-0.231612	Inf	intergenic_region	MODIFIER	AGAP001181-AGAP001182	n.791581T>C		NA	NA	NA	NA	NA	NA	NA	NA	NA
2R	NA	NA	791631	C	T	0.540984	0.269841	-0.271142	Inf	downstream_gene_variant	MODIFIER	AGAP001181	c.*1688C>T		NA	NA	NA	NA	NA	NA	NA	NA	NA
2R	NA	NA	791631	C	T	0.540984	0.269841	-0.271142	Inf	downstream_gene_variant	MODIFIER	AGAP001182	c.*4104G>A		NA	NA	NA	NA	NA	NA	NA	NA	NA
2R	NA	NA	791631	C	T	0.540984	0.269841	-0.271142	Inf	intergenic_region	MODIFIER	AGAP001181-AGAP001182	n.791631C>T		NA	NA	NA	NA	NA	NA	NA	NA	NA
2R	NA	NA	7916444	A	T	0.693548	0.704545	0.0109971	11.9888	intergenic_region	MODIFIER	AGAP001674-AGAP001676	n.7916444A>T		NA	NA	NA	NA	NA	NA	NA	NA	NA
2R	NA	NA	7916516	C	G	0.381818	0.391304	0.00948617	11.9884	intergenic_region	MODIFIER	AGAP001674-AGAP001676	n.7916516C>G		NA	NA	NA	NA	NA	NA	NA	NA	NA
2R	NA	NA	7916518	C	T	0.309091	0.355556	0.0464646	11.9884	intergenic_region	MODIFIER	AGAP001674-AGAP001676	n.7916518C>T		NA	NA	NA	NA	NA	NA	NA	NA	NA
2R	NA	NA	7916599	A	G	0.365385	0.266667	-0.0987179	11.9879	intergenic_region	MODIFIER	AGAP001674-AGAP001676	n.7916599A>G		NA	NA	NA	NA	NA	NA	NA	NA	NA
2R	NA	NA	7916606	G	A	0.384615	0.274194	-0.110422	11.9878	intergenic_region	MODIFIER	AGAP001674-AGAP001676	n.7916606G>A		NA	NA	NA	NA	NA	NA	NA	NA	NA
2R	NA	NA	7916634	C	T	0.333333	0.311475	-0.0218579	11.9877	intergenic_region	MODIFIER	AGAP001674-AGAP001676	n.7916634C>T		NA	NA	NA	NA	NA	NA	NA	NA	NA
2R	NA	NA	7916639	A	G	0.363636	0.306452	-0.0571848	11.9877	intergenic_region	MODIFIER	AGAP001674-AGAP001676	n.7916639A>G		NA	NA	NA	NA	NA	NA	NA	NA	NA
2R	NA	NA	7916666	A	T	0.392157	0.306452	-0.0857052	11.9875	intergenic_region	MODIFIER	AGAP001674-AGAP001676	n.7916666A>T		NA	NA	NA	NA	NA	NA	NA	NA	NA
2R	NA	NA	7916673	C	T	0.288462	0.507937	0.219475	11.9875	intergenic_region	MODIFIER	AGAP001674-AGAP001676	n.7916673C>T		NA	NA	NA	NA	NA	NA	NA	NA	NA
2R	NA	NA	7916834	T	C	0.377358	0.229508	-0.14785	11.9865	intergenic_region	MODIFIER	AGAP001674-AGAP001676	n.7916834T>C		NA	NA	NA	NA	NA	NA	NA	NA	NA
2R	NA	NA	7917067	A	T	0.389831	0.350877	-0.0389533	11.9852	intergenic_region	MODIFIER	AGAP001674-AGAP001676	n.7917067A>T		NA	NA	NA	NA	NA	NA	NA	NA	NA
2R	NA	NA	7917124	T	A	0.47619	0.344262	-0.131928	11.9848	intergenic_region	MODIFIER	AGAP001674-AGAP001676	n.7917124T>A		NA	NA	NA	NA	NA	NA	NA	NA	NA
2R	NA	NA	7917272	A	T	0.508197	0.208333	-0.299863	11.984	intergenic_region	MODIFIER	AGAP001674-AGAP001676	n.7917272A>T		NA	NA	NA	NA	NA	NA	NA	NA	NA
2R	NA	NA	7917370	A	T	0.296296	0.47619	0.179894	11.9834	intergenic_region	MODIFIER	AGAP001674-AGAP001676	n.7917370A>T		NA	NA	NA	NA	NA	NA	NA	NA	NA
2R	NA	NA	7917471	G	C	0.326531	0.464286	0.137755	11.9829	intergenic_region	MODIFIER	AGAP001674-AGAP001676	n.7917471G>C		NA	NA	NA	NA	NA	NA	NA	NA	NA
2R	NA	NA	7917484	T	C	0.375	0.47541	0.10041	11.9828	intergenic_region	MODIFIER	AGAP001674-AGAP001676	n.7917484T>C		NA	NA	NA	NA	NA	NA	NA	NA	NA
2R	NA	NA	7917574	T	C	0.3125	0.258621	-0.0538793	11.9822	intergenic_region	MODIFIER	AGAP001674-AGAP001676	n.7917574T>C		NA	NA	NA	NA	NA	NA	NA	NA	NA
2R	NA	NA	7917610	G	A	0.425532	0.534483	0.108951	11.982	intergenic_region	MODIFIER	AGAP001674-AGAP001676	n.7917610G>A		NA	NA	NA	NA	NA	NA	NA	NA	NA
2R	NA	NA	7918130	G	A	0.638298	0.792453	0.154155	11.979	intergenic_region	MODIFIER	AGAP001674-AGAP001676	n.7918130G>A		NA	NA	NA	NA	NA	NA	NA	NA	NA
2R	NA	NA	7918311	T	C	0.727273	0.833333	0.106061	11.978	intergenic_region	MODIFIER	AGAP001674-AGAP001676	n.7918311T>C		NA	NA	NA	NA	NA	NA	NA	NA	NA
2R	NA	NA	7918397	G	A	0.387097	0.245283	-0.141814	11.9775	intergenic_region	MODIFIER	AGAP001674-AGAP001676	n.7918397G>A		NA	NA	NA	NA	NA	NA	NA	NA	NA
2R	NA	NA	7918497	A	C	0.489362	0.290909	-0.198453	11.9769	intergenic_region	MODIFIER	AGAP001674-AGAP001676	n.7918497A>C		NA	NA	NA	NA	NA	NA	NA	NA	NA
2R	NA	NA	7918594	A	T	0.686275	0.890909	0.204635	11.9763	intergenic_region	MODIFIER	AGAP001674-AGAP001676	n.7918594A>T		NA	NA	NA	NA	NA	NA	NA	NA	NA
2R	NA	NA	7918774	G	A	0.35	0.25	-0.1	11.9753	intergenic_region	MODIFIER	AGAP001674-AGAP001676	n.7918774G>A		NA	NA	NA	NA	NA	NA	NA	NA	NA
2R	NA	NA	7918806	C	G	0.295082	0.48	0.184918	11.9751	intergenic_region	MODIFIER	AGAP001674-AGAP001676	n.7918806C>G		NA	NA	NA	NA	NA	NA	NA	NA	NA
2R	NA	NA	7919105	T	A	0.690909	0.854167	0.163258	11.9734	intergenic_region	MODIFIER	AGAP001674-AGAP001676	n.7919105T>A		NA	NA	NA	NA	NA	NA	NA	NA	NA
2R	NA	NA	7919307	A	G	0.740741	0.796296	0.0555556	11.9722	intergenic_region	MODIFIER	AGAP001674-AGAP001676	n.7919307A>G		NA	NA	NA	NA	NA	NA	NA	NA	NA
2R	NA	NA	7919406	C	T	0.349206	0.298507	-0.0506989	11.9716	intergenic_region	MODIFIER	AGAP001674-AGAP001676	n.7919406C>T		NA	NA	NA	NA	NA	NA	NA	NA	NA
2R	NA	NA	7919432	A	T	0.741379	0.766667	0.0252874	11.9715	intergenic_region	MODIFIER	AGAP001674-AGAP001676	n.7919432A>T		NA	NA	NA	NA	NA	NA	NA	NA	NA
2R	NA	NA	7919676	C	A	0.7	0.754717	0.054717	11.9701	intergenic_region	MODIFIER	AGAP001674-AGAP001676	n.7919676C>A		NA	NA	NA	NA	NA	NA	NA	NA	NA
2R	NA	NA	7919690	A	G	0.716667	0.734694	0.0180272	11.97	intergenic_region	MODIFIER	AGAP001674-AGAP001676	n.7919690A>G		NA	NA	NA	NA	NA	NA	NA	NA	NA
2R	NA	NA	791974	T	C	0.439394	0.169231	-0.270163	Inf	downstream_gene_variant	MODIFIER	AGAP001182	c.*3761A>G		NA	NA	NA	NA	NA	NA	NA	NA	NA
2R	NA	NA	791974	T	C	0.439394	0.169231	-0.270163	Inf	intergenic_region	MODIFIER	AGAP001181-AGAP001182	n.791974T>C		NA	NA	NA	NA	NA	NA	NA	NA	NA
2R	NA	NA	791974	T	C	0.439394	0.169231	-0.270163	Inf	downstream_gene_variant	MODIFIER	AGAP001181	c.*2031T>C		NA	NA	NA	NA	NA	NA	NA	NA	NA
2R	NA	NA	7919752	G	A	0.528302	0.235294	-0.293008	11.9696	intergenic_region	MODIFIER	AGAP001674-AGAP001676	n.7919752G>A		NA	NA	NA	NA	NA	NA	NA	NA	NA
2R	NA	NA	791980	C	T	0.47541	0.180328	-0.295082	Inf	intergenic_region	MODIFIER	AGAP001181-AGAP001182	n.791980C>T		NA	NA	NA	NA	NA	NA	NA	NA	NA
2R	NA	NA	791980	C	T	0.47541	0.180328	-0.295082	Inf	downstream_gene_variant	MODIFIER	AGAP001182	c.*3755G>A		NA	NA	NA	NA	NA	NA	NA	NA	NA
2R	NA	NA	791980	C	T	0.47541	0.180328	-0.295082	Inf	downstream_gene_variant	MODIFIER	AGAP001181	c.*2037C>T		NA	NA	NA	NA	NA	NA	NA	NA	NA
2R	NA	NA	7919806	C	T	0.8	0.641509	-0.158491	11.9693	intergenic_region	MODIFIER	AGAP001674-AGAP001676	n.7919806C>T		NA	NA	NA	NA	NA	NA	NA	NA	NA
2R	NA	NA	7919816	A	T	0.306452	0.454545	0.148094	11.9693	intergenic_region	MODIFIER	AGAP001674-AGAP001676	n.7919816A>T		NA	NA	NA	NA	NA	NA	NA	NA	NA
2R	NA	NA	7919884	C	G	0.253968	0.519231	0.265263	11.9688	intergenic_region	MODIFIER	AGAP001674-AGAP001676	n.7919884C>G		NA	NA	NA	NA	NA	NA	NA	NA	NA
2R	NA	NA	7920038	C	A	0.666667	0.754098	0.0874317	11.968	intergenic_region	MODIFIER	AGAP001674-AGAP001676	n.7920038C>A		NA	NA	NA	NA	NA	NA	NA	NA	NA
2R	NA	NA	7920047	G	A	0.65	0.767857	0.117857	11.9679	intergenic_region	MODIFIER	AGAP001674-AGAP001676	n.7920047G>A		NA	NA	NA	NA	NA	NA	NA	NA	NA
2R	NA	NA	7920080	G	A	0.655738	0.769231	0.113493	11.9677	intergenic_region	MODIFIER	AGAP001674-AGAP001676	n.7920080G>A		NA	NA	NA	NA	NA	NA	NA	NA	NA
2R	NA	NA	7920217	G	A	0.754098	0.746032	-0.00806661	11.9669	intergenic_region	MODIFIER	AGAP001674-AGAP001676	n.7920217G>A		NA	NA	NA	NA	NA	NA	NA	NA	NA
2R	NA	NA	7920427	T	C	0.8	0.557692	-0.242308	11.9657	intergenic_region	MODIFIER	AGAP001674-AGAP001676	n.7920427T>C		NA	NA	NA	NA	NA	NA	NA	NA	NA
2R	NA	NA	7920446	T	C	0.774194	0.576923	-0.19727	11.9656	intergenic_region	MODIFIER	AGAP001674-AGAP001676	n.7920446T>C		NA	NA	NA	NA	NA	NA	NA	NA	NA
2R	NA	NA	7920654	T	A	0.666667	0.640625	-0.0260417	11.9644	intergenic_region	MODIFIER	AGAP001674-AGAP001676	n.7920654T>A		NA	NA	NA	NA	NA	NA	NA	NA	NA
2R	NA	NA	7920735	A	G	0.808511	0.660714	-0.147796	11.9639	intergenic_region	MODIFIER	AGAP001674-AGAP001676	n.7920735A>G		NA	NA	NA	NA	NA	NA	NA	NA	NA
2R	NA	NA	7921046	T	A	0.705882	0.849057	0.143174	11.9621	intergenic_region	MODIFIER	AGAP001674-AGAP001676	n.7921046T>A		NA	NA	NA	NA	NA	NA	NA	NA	NA
2R	NA	NA	7921184	A	T	0.333333	0.632653	0.29932	11.9613	intergenic_region	MODIFIER	AGAP001674-AGAP001676	n.7921184A>T		NA	NA	NA	NA	NA	NA	NA	NA	NA
2R	NA	NA	7921202	G	A	0.327869	0.630435	0.302566	11.9612	intergenic_region	MODIFIER	AGAP001674-AGAP001676	n.7921202G>A		NA	NA	NA	NA	NA	NA	NA	NA	NA
2R	NA	NA	7921342	C	A	0.4	0.288136	-0.111864	11.9604	intergenic_region	MODIFIER	AGAP001674-AGAP001676	n.7921342C>A		NA	NA	NA	NA	NA	NA	NA	NA	NA
2R	NA	NA	7921377	T	C	0.666667	0.779661	0.112994	11.9602	intergenic_region	MODIFIER	AGAP001674-AGAP001676	n.7921377T>C		NA	NA	NA	NA	NA	NA	NA	NA	NA
2R	NA	NA	7921584	T	C	0.711538	0.654545	-0.056993	11.959	intergenic_region	MODIFIER	AGAP001674-AGAP001676	n.7921584T>C		NA	NA	NA	NA	NA	NA	NA	NA	NA
2R	NA	NA	7922365	G	A	0.396552	0.208955	-0.187597	11.9545	intergenic_region	MODIFIER	AGAP001674-AGAP001676	n.7922365G>A		NA	NA	NA	NA	NA	NA	NA	NA	NA
2R	NA	NA	792277	G	A	0.485294	0.22807	-0.257224	Inf	intergenic_region	MODIFIER	AGAP001181-AGAP001182	n.792277G>A		NA	NA	NA	NA	NA	NA	NA	NA	NA
2R	NA	NA	792277	G	A	0.485294	0.22807	-0.257224	Inf	downstream_gene_variant	MODIFIER	AGAP001181	c.*2334G>A		NA	NA	NA	NA	NA	NA	NA	NA	NA
2R	NA	NA	792277	G	A	0.485294	0.22807	-0.257224	Inf	downstream_gene_variant	MODIFIER	AGAP001182	c.*3458C>T		NA	NA	NA	NA	NA	NA	NA	NA	NA
2R	NA	NA	7922789	T	C	0.44186	0.310345	-0.131516	11.952	intergenic_region	MODIFIER	AGAP001674-AGAP001676	n.7922789T>C		NA	NA	NA	NA	NA	NA	NA	NA	NA
2R	NA	NA	7923041	C	G	0.431373	0.222222	-0.20915	11.9505	intergenic_region	MODIFIER	AGAP001674-AGAP001676	n.7923041C>G		NA	NA	NA	NA	NA	NA	NA	NA	NA
2R	NA	NA	7923358	G	A	0.318182	0.474576	0.156394	11.9487	intergenic_region	MODIFIER	AGAP001674-AGAP001676	n.7923358G>A		NA	NA	NA	NA	NA	NA	NA	NA	NA
2R	NA	NA	7923379	G	A	0.347826	0.5	0.152174	11.9486	intergenic_region	MODIFIER	AGAP001674-AGAP001676	n.7923379G>A		NA	NA	NA	NA	NA	NA	NA	NA	NA
2R	NA	NA	7923398	A	G	0.314286	0.339623	0.0253369	11.9485	intergenic_region	MODIFIER	AGAP001674-AGAP001676	n.7923398A>G		NA	NA	NA	NA	NA	NA	NA	NA	NA
2R	NA	NA	7923444	G	A	0.293333	0.480769	0.187436	11.9482	intergenic_region	MODIFIER	AGAP001674-AGAP001676	n.7923444G>A		NA	NA	NA	NA	NA	NA	NA	NA	NA
2R	NA	NA	792364	A	G	0.535714	0.321429	-0.214286	Inf	downstream_gene_variant	MODIFIER	AGAP001182	c.*3371T>C		NA	NA	NA	NA	NA	NA	NA	NA	NA
2R	NA	NA	792364	A	G	0.535714	0.321429	-0.214286	Inf	intergenic_region	MODIFIER	AGAP001181-AGAP001182	n.792364A>G		NA	NA	NA	NA	NA	NA	NA	NA	NA
2R	NA	NA	792364	A	G	0.535714	0.321429	-0.214286	Inf	downstream_gene_variant	MODIFIER	AGAP001181	c.*2421A>G		NA	NA	NA	NA	NA	NA	NA	NA	NA
2R	NA	NA	7923679	A	G	0.205479	0.242424	0.0369448	11.9468	intergenic_region	MODIFIER	AGAP001674-AGAP001676	n.7923679A>G		NA	NA	NA	NA	NA	NA	NA	NA	NA
2R	NA	NA	7923713	A	G	0.283784	0.223684	-0.0600996	11.9466	intergenic_region	MODIFIER	AGAP001674-AGAP001676	n.7923713A>G		NA	NA	NA	NA	NA	NA	NA	NA	NA
2R	NA	NA	7923726	A	G	0.26087	0.21519	-0.0456797	11.9465	intergenic_region	MODIFIER	AGAP001674-AGAP001676	n.7923726A>G		NA	NA	NA	NA	NA	NA	NA	NA	NA
2R	NA	NA	7923948	A	G	0.272727	0.161765	-0.110963	11.9453	intergenic_region	MODIFIER	AGAP001674-AGAP001676	n.7923948A>G		NA	NA	NA	NA	NA	NA	NA	NA	NA
2R	NA	NA	7923973	G	A	0.375	0.216667	-0.158333	11.9451	intergenic_region	MODIFIER	AGAP001674-AGAP001676	n.7923973G>A		NA	NA	NA	NA	NA	NA	NA	NA	NA
2R	NA	NA	7924661	C	T	0.384615	0.2	-0.184615	11.9411	intergenic_region	MODIFIER	AGAP001674-AGAP001676	n.7924661C>T		NA	NA	NA	NA	NA	NA	NA	NA	NA
2R	NA	NA	7924732	T	C	0.65625	0.825	0.16875	11.9407	intergenic_region	MODIFIER	AGAP001674-AGAP001676	n.7924732T>C		NA	NA	NA	NA	NA	NA	NA	NA	NA
2R	NA	NA	7924916	C	T	0.347826	0.214286	-0.13354	11.9396	intergenic_region	MODIFIER	AGAP001674-AGAP001676	n.7924916C>T		NA	NA	NA	NA	NA	NA	NA	NA	NA
2R	NA	NA	792542	C	T	0.388889	0.292308	-0.0965812	Inf	downstream_gene_variant	MODIFIER	AGAP001182	c.*3193G>A		NA	NA	NA	NA	NA	NA	NA	NA	NA
2R	NA	NA	792542	C	T	0.388889	0.292308	-0.0965812	Inf	intergenic_region	MODIFIER	AGAP001181-AGAP001182	n.792542C>T		NA	NA	NA	NA	NA	NA	NA	NA	NA
2R	NA	NA	792542	C	T	0.388889	0.292308	-0.0965812	Inf	downstream_gene_variant	MODIFIER	AGAP001181	c.*2599C>T		NA	NA	NA	NA	NA	NA	NA	NA	NA
2R	NA	NA	7925448	C	T	0.209677	0.6	0.390323	11.9366	intergenic_region	MODIFIER	AGAP001674-AGAP001676	n.7925448C>T		NA	NA	NA	NA	NA	NA	NA	NA	NA
2R	NA	NA	7925530	T	A	0.508197	0.188679	-0.319517	11.9361	intergenic_region	MODIFIER	AGAP001674-AGAP001676	n.7925530T>A		NA	NA	NA	NA	NA	NA	NA	NA	NA
2R	NA	NA	792559	G	C	0.381818	0.271186	-0.110632	Inf	downstream_gene_variant	MODIFIER	AGAP001181	c.*2616G>C		NA	NA	NA	NA	NA	NA	NA	NA	NA
2R	NA	NA	792559	G	C	0.381818	0.271186	-0.110632	Inf	intergenic_region	MODIFIER	AGAP001181-AGAP001182	n.792559G>C		NA	NA	NA	NA	NA	NA	NA	NA	NA
2R	NA	NA	792559	G	C	0.381818	0.271186	-0.110632	Inf	downstream_gene_variant	MODIFIER	AGAP001182	c.*3176C>G		NA	NA	NA	NA	NA	NA	NA	NA	NA
2R	NA	NA	7925702	T	G	0.528302	0.245614	-0.282688	11.9351	intergenic_region	MODIFIER	AGAP001674-AGAP001676	n.7925702T>G		NA	NA	NA	NA	NA	NA	NA	NA	NA
2R	NA	NA	792571	G	C	0.403846	0.263158	-0.140688	Inf	downstream_gene_variant	MODIFIER	AGAP001181	c.*2628G>C		NA	NA	NA	NA	NA	NA	NA	NA	NA
2R	NA	NA	792571	G	C	0.403846	0.263158	-0.140688	Inf	intergenic_region	MODIFIER	AGAP001181-AGAP001182	n.792571G>C		NA	NA	NA	NA	NA	NA	NA	NA	NA
2R	NA	NA	792571	G	C	0.403846	0.263158	-0.140688	Inf	downstream_gene_variant	MODIFIER	AGAP001182	c.*3164C>G		NA	NA	NA	NA	NA	NA	NA	NA	NA
2R	NA	NA	7925761	G	A	0.571429	0.345455	-0.225974	11.9347	intergenic_region	MODIFIER	AGAP001674-AGAP001676	n.7925761G>A		NA	NA	NA	NA	NA	NA	NA	NA	NA
2R	NA	NA	7925939	T	G	0.529412	0.306452	-0.22296	11.9337	intergenic_region	MODIFIER	AGAP001674-AGAP001676	n.7925939T>G		NA	NA	NA	NA	NA	NA	NA	NA	NA
2R	NA	NA	7925983	A	T	0.696429	0.861538	0.16511	11.9334	intergenic_region	MODIFIER	AGAP001674-AGAP001676	n.7925983A>T		NA	NA	NA	NA	NA	NA	NA	NA	NA
2R	NA	NA	7925988	A	G	0.701754	0.865672	0.163917	11.9334	intergenic_region	MODIFIER	AGAP001674-AGAP001676	n.7925988A>G		NA	NA	NA	NA	NA	NA	NA	NA	NA
2R	NA	NA	7926010	C	A	0.671642	0.83871	0.167068	11.9333	intergenic_region	MODIFIER	AGAP001674-AGAP001676	n.7926010C>A		NA	NA	NA	NA	NA	NA	NA	NA	NA
2R	NA	NA	7926196	C	A	0.431373	0.339623	-0.0917499	11.9322	intergenic_region	MODIFIER	AGAP001674-AGAP001676	n.7926196C>A		NA	NA	NA	NA	NA	NA	NA	NA	NA
2R	NA	NA	7926222	C	T	0.444444	0.327273	-0.117172	11.9321	intergenic_region	MODIFIER	AGAP001674-AGAP001676	n.7926222C>T		NA	NA	NA	NA	NA	NA	NA	NA	NA
2R	NA	NA	7926225	A	G	0.277778	0.444444	0.166667	11.932	intergenic_region	MODIFIER	AGAP001674-AGAP001676	n.7926225A>G		NA	NA	NA	NA	NA	NA	NA	NA	NA
2R	NA	NA	7926239	G	T	0.442308	0.307692	-0.134615	11.932	intergenic_region	MODIFIER	AGAP001674-AGAP001676	n.7926239G>T		NA	NA	NA	NA	NA	NA	NA	NA	NA
2R	NA	NA	7926328	T	G	0.740741	0.755102	0.0143613	11.9315	intergenic_region	MODIFIER	AGAP001674-AGAP001676	n.7926328T>G		NA	NA	NA	NA	NA	NA	NA	NA	NA
2R	NA	NA	7926339	A	C	0.74	0.764706	0.0247059	11.9314	intergenic_region	MODIFIER	AGAP001674-AGAP001676	n.7926339A>C		NA	NA	NA	NA	NA	NA	NA	NA	NA
2R	NA	NA	7926517	A	G	0.76	0.68	-0.08	11.9304	intergenic_region	MODIFIER	AGAP001674-AGAP001676	n.7926517A>G		NA	NA	NA	NA	NA	NA	NA	NA	NA
2R	NA	NA	7926634	G	T	0.355932	0.489362	0.133429	11.9297	intergenic_region	MODIFIER	AGAP001674-AGAP001676	n.7926634G>T		NA	NA	NA	NA	NA	NA	NA	NA	NA
2R	NA	NA	7927002	T	G	0.653061	0.847458	0.194396	11.9275	intergenic_region	MODIFIER	AGAP001674-AGAP001676	n.7927002T>G		NA	NA	NA	NA	NA	NA	NA	NA	NA
2R	NA	NA	792701	A	T	0.47541	0.298246	-0.177164	Inf	intergenic_region	MODIFIER	AGAP001181-AGAP001182	n.792701A>T		NA	NA	NA	NA	NA	NA	NA	NA	NA
2R	NA	NA	792701	A	T	0.47541	0.298246	-0.177164	Inf	downstream_gene_variant	MODIFIER	AGAP001181	c.*2758A>T		NA	NA	NA	NA	NA	NA	NA	NA	NA
2R	NA	NA	792701	A	T	0.47541	0.298246	-0.177164	Inf	downstream_gene_variant	MODIFIER	AGAP001182	c.*3034T>A		NA	NA	NA	NA	NA	NA	NA	NA	NA
2R	NA	NA	7927087	A	C	0.648148	0.836364	0.188215	11.927	intergenic_region	MODIFIER	AGAP001674-AGAP001676	n.7927087A>C		NA	NA	NA	NA	NA	NA	NA	NA	NA
2R	NA	NA	7927184	C	T	0.323077	0.339623	0.0165457	11.9265	intergenic_region	MODIFIER	AGAP001674-AGAP001676	n.7927184C>T		NA	NA	NA	NA	NA	NA	NA	NA	NA
2R	NA	NA	7927201	G	A	0.363636	0.320755	-0.0428816	11.9264	intergenic_region	MODIFIER	AGAP001674-AGAP001676	n.7927201G>A		NA	NA	NA	NA	NA	NA	NA	NA	NA
2R	NA	NA	7927234	T	C	0.606557	0.885246	0.278689	11.9262	intergenic_region	MODIFIER	AGAP001674-AGAP001676	n.7927234T>C		NA	NA	NA	NA	NA	NA	NA	NA	NA
2R	NA	NA	7927383	A	T	0.440678	0.243243	-0.197435	11.9253	intergenic_region	MODIFIER	AGAP001674-AGAP001676	n.7927383A>T		NA	NA	NA	NA	NA	NA	NA	NA	NA
2R	NA	NA	7927404	T	C	0.431034	0.256757	-0.174278	11.9252	intergenic_region	MODIFIER	AGAP001674-AGAP001676	n.7927404T>C		NA	NA	NA	NA	NA	NA	NA	NA	NA
2R	NA	NA	7927749	G	A	0.644444	0.765625	0.121181	11.9232	intergenic_region	MODIFIER	AGAP001674-AGAP001676	n.7927749G>A		NA	NA	NA	NA	NA	NA	NA	NA	NA
2R	NA	NA	7927864	C	G	0.26	0.461538	0.201538	11.9225	intergenic_region	MODIFIER	AGAP001674-AGAP001676	n.7927864C>G		NA	NA	NA	NA	NA	NA	NA	NA	NA
2R	NA	NA	7927883	C	T	0.666667	0.650794	-0.015873	11.9224	intergenic_region	MODIFIER	AGAP001674-AGAP001676	n.7927883C>T		NA	NA	NA	NA	NA	NA	NA	NA	NA
2R	NA	NA	792789	G	C	0.451613	0.254545	-0.197067	Inf	downstream_gene_variant	MODIFIER	AGAP001182	c.*2946C>G		NA	NA	NA	NA	NA	NA	NA	NA	NA
2R	NA	NA	792789	G	C	0.451613	0.254545	-0.197067	Inf	downstream_gene_variant	MODIFIER	AGAP001181	c.*2846G>C		NA	NA	NA	NA	NA	NA	NA	NA	NA
2R	NA	NA	792789	G	C	0.451613	0.254545	-0.197067	Inf	intergenic_region	MODIFIER	AGAP001181-AGAP001182	n.792789G>C		NA	NA	NA	NA	NA	NA	NA	NA	NA
2R	NA	NA	7927912	T	C	0.651163	0.666667	0.0155039	11.9223	intergenic_region	MODIFIER	AGAP001674-AGAP001676	n.7927912T>C		NA	NA	NA	NA	NA	NA	NA	NA	NA
2R	NA	NA	7927922	T	C	0.642857	0.723077	0.0802198	11.9222	intergenic_region	MODIFIER	AGAP001674-AGAP001676	n.7927922T>C		NA	NA	NA	NA	NA	NA	NA	NA	NA
2R	NA	NA	7927963	C	A	0.660377	0.672727	0.0123499	11.922	intergenic_region	MODIFIER	AGAP001674-AGAP001676	n.7927963C>A		NA	NA	NA	NA	NA	NA	NA	NA	NA
2R	NA	NA	7927969	A	C	0.411765	0.272727	-0.139037	11.9219	intergenic_region	MODIFIER	AGAP001674-AGAP001676	n.7927969A>C		NA	NA	NA	NA	NA	NA	NA	NA	NA
2R	NA	NA	7928018	C	T	0.42623	0.214286	-0.211944	11.9216	intergenic_region	MODIFIER	AGAP001674-AGAP001676	n.7928018C>T		NA	NA	NA	NA	NA	NA	NA	NA	NA
2R	NA	NA	7928084	C	T	0.305085	0.568627	0.263543	11.9212	intergenic_region	MODIFIER	AGAP001674-AGAP001676	n.7928084C>T		NA	NA	NA	NA	NA	NA	NA	NA	NA
2R	NA	NA	7928133	G	A	0.786885	0.711111	-0.0757741	11.921	intergenic_region	MODIFIER	AGAP001674-AGAP001676	n.7928133G>A		NA	NA	NA	NA	NA	NA	NA	NA	NA
2R	NA	NA	7928621	C	T	0.639344	0.833333	0.193989	11.9182	intergenic_region	MODIFIER	AGAP001674-AGAP001676	n.7928621C>T		NA	NA	NA	NA	NA	NA	NA	NA	NA
2R	NA	NA	7928627	G	A	0.639344	0.811321	0.171976	11.9181	intergenic_region	MODIFIER	AGAP001674-AGAP001676	n.7928627G>A		NA	NA	NA	NA	NA	NA	NA	NA	NA
2R	NA	NA	7928829	T	A	0.578947	0.8125	0.233553	11.9169	intergenic_region	MODIFIER	AGAP001674-AGAP001676	n.7928829T>A		NA	NA	NA	NA	NA	NA	NA	NA	NA
2R	NA	NA	7928892	T	C	0.412698	0.25	-0.162698	11.9166	intergenic_region	MODIFIER	AGAP001674-AGAP001676	n.7928892T>C		NA	NA	NA	NA	NA	NA	NA	NA	NA
2R	NA	NA	7929008	T	C	0.483333	0.255814	-0.227519	11.9159	intergenic_region	MODIFIER	AGAP001674-AGAP001676	n.7929008T>C		NA	NA	NA	NA	NA	NA	NA	NA	NA
2R	NA	NA	7929059	T	C	0.2	0.622222	0.422222	11.9156	intergenic_region	MODIFIER	AGAP001674-AGAP001676	n.7929059T>C		NA	NA	NA	NA	NA	NA	NA	NA	NA
2R	NA	NA	7929316	T	C	0.388889	0.586207	0.197318	11.9141	intergenic_region	MODIFIER	AGAP001674-AGAP001676	n.7929316T>C		NA	NA	NA	NA	NA	NA	NA	NA	NA
2R	NA	NA	792933	G	T	0.515625	0.26	-0.255625	Inf	downstream_gene_variant	MODIFIER	AGAP001182	c.*2802C>A		NA	NA	NA	NA	NA	NA	NA	NA	NA
2R	NA	NA	792933	G	T	0.515625	0.26	-0.255625	Inf	downstream_gene_variant	MODIFIER	AGAP001181	c.*2990G>T		NA	NA	NA	NA	NA	NA	NA	NA	NA
2R	NA	NA	792933	G	T	0.515625	0.26	-0.255625	Inf	intergenic_region	MODIFIER	AGAP001181-AGAP001182	n.792933G>T		NA	NA	NA	NA	NA	NA	NA	NA	NA
2R	NA	NA	7929569	G	A	0.314815	0.301887	-0.012928	11.9126	intergenic_region	MODIFIER	AGAP001674-AGAP001676	n.7929569G>A		NA	NA	NA	NA	NA	NA	NA	NA	NA
2R	NA	NA	7929586	T	C	0.333333	0.275862	-0.0574713	11.9125	intergenic_region	MODIFIER	AGAP001674-AGAP001676	n.7929586T>C		NA	NA	NA	NA	NA	NA	NA	NA	NA
2R	NA	NA	7929599	C	T	0.339623	0.262295	-0.0773276	11.9125	intergenic_region	MODIFIER	AGAP001674-AGAP001676	n.7929599C>T		NA	NA	NA	NA	NA	NA	NA	NA	NA
2R	NA	NA	7929613	G	T	0.372549	0.290323	-0.0822264	11.9124	intergenic_region	MODIFIER	AGAP001674-AGAP001676	n.7929613G>T		NA	NA	NA	NA	NA	NA	NA	NA	NA
2R	NA	NA	7929628	C	T	0.340426	0.313433	-0.0269927	11.9123	intergenic_region	MODIFIER	AGAP001674-AGAP001676	n.7929628C>T		NA	NA	NA	NA	NA	NA	NA	NA	NA
2R	NA	NA	7929754	C	G	0.653846	0.854839	0.200993	11.9116	intergenic_region	MODIFIER	AGAP001674-AGAP001676	n.7929754C>G		NA	NA	NA	NA	NA	NA	NA	NA	NA
2R	NA	NA	7929766	G	A	0.660714	0.857143	0.196429	11.9115	intergenic_region	MODIFIER	AGAP001674-AGAP001676	n.7929766G>A		NA	NA	NA	NA	NA	NA	NA	NA	NA
2R	NA	NA	7929782	A	G	0.654545	0.859375	0.20483	11.9114	intergenic_region	MODIFIER	AGAP001674-AGAP001676	n.7929782A>G		NA	NA	NA	NA	NA	NA	NA	NA	NA
2R	NA	NA	7929789	G	A	0.648148	0.838235	0.190087	11.9114	intergenic_region	MODIFIER	AGAP001674-AGAP001676	n.7929789G>A		NA	NA	NA	NA	NA	NA	NA	NA	NA
2R	NA	NA	7929891	T	A	0.296296	0.545455	0.249158	11.9108	intergenic_region	MODIFIER	AGAP001674-AGAP001676	n.7929891T>A		NA	NA	NA	NA	NA	NA	NA	NA	NA
2R	NA	NA	7929901	G	C	0.327273	0.539683	0.21241	11.9107	intergenic_region	MODIFIER	AGAP001674-AGAP001676	n.7929901G>C		NA	NA	NA	NA	NA	NA	NA	NA	NA
2R	NA	NA	7929913	C	A	0.320755	0.3125	-0.00825472	11.9106	intergenic_region	MODIFIER	AGAP001674-AGAP001676	n.7929913C>A		NA	NA	NA	NA	NA	NA	NA	NA	NA
2R	NA	NA	7929924	T	C	0.301887	0.606061	0.304174	11.9106	intergenic_region	MODIFIER	AGAP001674-AGAP001676	n.7929924T>C		NA	NA	NA	NA	NA	NA	NA	NA	NA
2R	NA	NA	7929992	A	T	0.659574	0.867925	0.20835	11.9102	intergenic_region	MODIFIER	AGAP001674-AGAP001676	n.7929992A>T		NA	NA	NA	NA	NA	NA	NA	NA	NA
2R	NA	NA	7930022	C	A	0.327586	0.259259	-0.0683269	11.91	intergenic_region	MODIFIER	AGAP001674-AGAP001676	n.7930022C>A		NA	NA	NA	NA	NA	NA	NA	NA	NA
2R	NA	NA	7930156	A	G	0.363636	0.608696	0.245059	11.9092	intergenic_region	MODIFIER	AGAP001674-AGAP001676	n.7930156A>G		NA	NA	NA	NA	NA	NA	NA	NA	NA
2R	NA	NA	7930382	G	A	0.345455	0.5625	0.217045	11.9079	intergenic_region	MODIFIER	AGAP001674-AGAP001676	n.7930382G>A		NA	NA	NA	NA	NA	NA	NA	NA	NA
2R	NA	NA	7930397	A	G	0.320755	0.574074	0.253319	11.9078	intergenic_region	MODIFIER	AGAP001674-AGAP001676	n.7930397A>G		NA	NA	NA	NA	NA	NA	NA	NA	NA
2R	NA	NA	7930456	A	G	0.737705	0.8125	0.0747951	11.9075	intergenic_region	MODIFIER	AGAP001674-AGAP001676	n.7930456A>G		NA	NA	NA	NA	NA	NA	NA	NA	NA
2R	NA	NA	7930483	C	T	0.483333	0.244898	-0.238435	11.9074	intergenic_region	MODIFIER	AGAP001674-AGAP001676	n.7930483C>T		NA	NA	NA	NA	NA	NA	NA	NA	NA
2R	NA	NA	793049	A	G	0.538462	0.235294	-0.303167	Inf	intergenic_region	MODIFIER	AGAP001181-AGAP001182	n.793049A>G		NA	NA	NA	NA	NA	NA	NA	NA	NA
2R	NA	NA	793049	A	G	0.538462	0.235294	-0.303167	Inf	downstream_gene_variant	MODIFIER	AGAP001182	c.*2686T>C		NA	NA	NA	NA	NA	NA	NA	NA	NA
2R	NA	NA	793049	A	G	0.538462	0.235294	-0.303167	Inf	downstream_gene_variant	MODIFIER	AGAP001181	c.*3106A>G		NA	NA	NA	NA	NA	NA	NA	NA	NA
2R	NA	NA	793058	A	G	0.545455	0.235294	-0.31016	Inf	intergenic_region	MODIFIER	AGAP001181-AGAP001182	n.793058A>G		NA	NA	NA	NA	NA	NA	NA	NA	NA
2R	NA	NA	793058	A	G	0.545455	0.235294	-0.31016	Inf	downstream_gene_variant	MODIFIER	AGAP001182	c.*2677T>C		NA	NA	NA	NA	NA	NA	NA	NA	NA
2R	NA	NA	793058	A	G	0.545455	0.235294	-0.31016	Inf	downstream_gene_variant	MODIFIER	AGAP001181	c.*3115A>G		NA	NA	NA	NA	NA	NA	NA	NA	NA
2R	NA	NA	793102	C	T	0.561644	0.205882	-0.355761	Inf	downstream_gene_variant	MODIFIER	AGAP001181	c.*3159C>T		NA	NA	NA	NA	NA	NA	NA	NA	NA
2R	NA	NA	793102	C	T	0.561644	0.205882	-0.355761	Inf	downstream_gene_variant	MODIFIER	AGAP001182	c.*2633G>A		NA	NA	NA	NA	NA	NA	NA	NA	NA
2R	NA	NA	793102	C	T	0.561644	0.205882	-0.355761	Inf	intergenic_region	MODIFIER	AGAP001181-AGAP001182	n.793102C>T		NA	NA	NA	NA	NA	NA	NA	NA	NA
2R	NA	NA	793124	C	T	0.548387	0.227273	-0.321114	Inf	intergenic_region	MODIFIER	AGAP001181-AGAP001182	n.793124C>T		NA	NA	NA	NA	NA	NA	NA	NA	NA
2R	NA	NA	793124	C	T	0.548387	0.227273	-0.321114	Inf	downstream_gene_variant	MODIFIER	AGAP001181	c.*3181C>T		NA	NA	NA	NA	NA	NA	NA	NA	NA
2R	NA	NA	793124	C	T	0.548387	0.227273	-0.321114	Inf	downstream_gene_variant	MODIFIER	AGAP001182	c.*2611G>A		NA	NA	NA	NA	NA	NA	NA	NA	NA
2R	NA	NA	7931256	A	C	0.25	0.411765	0.161765	11.9029	intergenic_region	MODIFIER	AGAP001674-AGAP001676	n.7931256A>C		NA	NA	NA	NA	NA	NA	NA	NA	NA
2R	NA	NA	7931448	T	C	0.733333	0.830769	0.0974359	11.9017	intergenic_region	MODIFIER	AGAP001674-AGAP001676	n.7931448T>C		NA	NA	NA	NA	NA	NA	NA	NA	NA
2R	NA	NA	7931495	T	C	0.766667	0.830508	0.0638418	11.9015	intergenic_region	MODIFIER	AGAP001674-AGAP001676	n.7931495T>C		NA	NA	NA	NA	NA	NA	NA	NA	NA
2R	NA	NA	7931670	G	C	0.294118	0.603448	0.309331	11.9004	intergenic_region	MODIFIER	AGAP001674-AGAP001676	n.7931670G>C		NA	NA	NA	NA	NA	NA	NA	NA	NA
2R	NA	NA	7931693	G	A	0.45098	0.262295	-0.188685	11.9003	intergenic_region	MODIFIER	AGAP001674-AGAP001676	n.7931693G>A		NA	NA	NA	NA	NA	NA	NA	NA	NA
2R	NA	NA	7931868	A	G	0.730159	0.882353	0.152194	11.8993	intergenic_region	MODIFIER	AGAP001674-AGAP001676	n.7931868A>G		NA	NA	NA	NA	NA	NA	NA	NA	NA
2R	NA	NA	7931944	T	A	0.719298	0.836066	0.116767	11.8989	intergenic_region	MODIFIER	AGAP001674-AGAP001676	n.7931944T>A		NA	NA	NA	NA	NA	NA	NA	NA	NA
2R	NA	NA	7932033	T	A	0.727273	0.825397	0.0981241	11.8983	intergenic_region	MODIFIER	AGAP001674-AGAP001676	n.7932033T>A		NA	NA	NA	NA	NA	NA	NA	NA	NA
2R	NA	NA	793209	G	A	0.636364	0.205882	-0.430481	Inf	downstream_gene_variant	MODIFIER	AGAP001182	c.*2526C>T		NA	NA	NA	NA	NA	NA	NA	NA	NA
2R	NA	NA	793209	G	A	0.636364	0.205882	-0.430481	Inf	downstream_gene_variant	MODIFIER	AGAP001181	c.*3266G>A		NA	NA	NA	NA	NA	NA	NA	NA	NA
2R	NA	NA	793209	G	A	0.636364	0.205882	-0.430481	Inf	intergenic_region	MODIFIER	AGAP001181-AGAP001182	n.793209G>A		NA	NA	NA	NA	NA	NA	NA	NA	NA
2R	NA	NA	7932508	T	A	0.363636	0.226415	-0.137221	11.8956	intergenic_region	MODIFIER	AGAP001674-AGAP001676	n.7932508T>A		NA	NA	NA	NA	NA	NA	NA	NA	NA
2R	NA	NA	793260	G	T	0.588235	0.222222	-0.366013	Inf	downstream_gene_variant	MODIFIER	AGAP001182	c.*2475C>A		NA	NA	NA	NA	NA	NA	NA	NA	NA
2R	NA	NA	793260	G	T	0.588235	0.222222	-0.366013	Inf	downstream_gene_variant	MODIFIER	AGAP001181	c.*3317G>T		NA	NA	NA	NA	NA	NA	NA	NA	NA
2R	NA	NA	793260	G	T	0.588235	0.222222	-0.366013	Inf	intergenic_region	MODIFIER	AGAP001181-AGAP001182	n.793260G>T		NA	NA	NA	NA	NA	NA	NA	NA	NA
2R	NA	NA	7932760	A	C	0.458333	0.272727	-0.185606	11.8941	intergenic_region	MODIFIER	AGAP001674-AGAP001676	n.7932760A>C		NA	NA	NA	NA	NA	NA	NA	NA	NA
2R	NA	NA	7932832	C	A	0.275862	0.538462	0.262599	11.8937	intergenic_region	MODIFIER	AGAP001674-AGAP001676	n.7932832C>A		NA	NA	NA	NA	NA	NA	NA	NA	NA
2R	NA	NA	793286	T	C	0.509091	0.180556	-0.328535	Inf	downstream_gene_variant	MODIFIER	AGAP001182	c.*2449A>G		NA	NA	NA	NA	NA	NA	NA	NA	NA
2R	NA	NA	793286	T	C	0.509091	0.180556	-0.328535	Inf	intergenic_region	MODIFIER	AGAP001181-AGAP001182	n.793286T>C		NA	NA	NA	NA	NA	NA	NA	NA	NA
2R	NA	NA	793286	T	C	0.509091	0.180556	-0.328535	Inf	downstream_gene_variant	MODIFIER	AGAP001181	c.*3343T>C		NA	NA	NA	NA	NA	NA	NA	NA	NA
2R	NA	NA	793291	C	G	0.518519	0.188406	-0.330113	Inf	intergenic_region	MODIFIER	AGAP001181-AGAP001182	n.793291C>G		NA	NA	NA	NA	NA	NA	NA	NA	NA
2R	NA	NA	793291	C	G	0.518519	0.188406	-0.330113	Inf	downstream_gene_variant	MODIFIER	AGAP001181	c.*3348C>G		NA	NA	NA	NA	NA	NA	NA	NA	NA
2R	NA	NA	793291	C	G	0.518519	0.188406	-0.330113	Inf	downstream_gene_variant	MODIFIER	AGAP001182	c.*2444G>C		NA	NA	NA	NA	NA	NA	NA	NA	NA
2R	NA	NA	7933013	T	A	0.4	0.238095	-0.161905	11.8926	intergenic_region	MODIFIER	AGAP001674-AGAP001676	n.7933013T>A		NA	NA	NA	NA	NA	NA	NA	NA	NA
2R	NA	NA	7933029	C	T	0.413043	0.225806	-0.187237	11.8926	intergenic_region	MODIFIER	AGAP001674-AGAP001676	n.7933029C>T		NA	NA	NA	NA	NA	NA	NA	NA	NA
2R	NA	NA	7933214	G	A	0.333333	0.15873	-0.174603	11.8915	intergenic_region	MODIFIER	AGAP001674-AGAP001676	n.7933214G>A		NA	NA	NA	NA	NA	NA	NA	NA	NA
2R	NA	NA	7933305	G	T	0.352941	0.285714	-0.0672269	11.891	intergenic_region	MODIFIER	AGAP001674-AGAP001676	n.7933305G>T		NA	NA	NA	NA	NA	NA	NA	NA	NA
2R	NA	NA	7933407	C	T	0.301887	0.474576	0.172689	11.8904	intergenic_region	MODIFIER	AGAP001674-AGAP001676	n.7933407C>T		NA	NA	NA	NA	NA	NA	NA	NA	NA
2R	NA	NA	7933414	T	C	0.294118	0.491228	0.19711	11.8903	intergenic_region	MODIFIER	AGAP001674-AGAP001676	n.7933414T>C		NA	NA	NA	NA	NA	NA	NA	NA	NA
2R	NA	NA	7933477	C	T	0.727273	0.789474	0.062201	11.89	intergenic_region	MODIFIER	AGAP001674-AGAP001676	n.7933477C>T		NA	NA	NA	NA	NA	NA	NA	NA	NA
2R	NA	NA	7933593	T	A	0.423077	0.296296	-0.126781	11.8893	intergenic_region	MODIFIER	AGAP001674-AGAP001676	n.7933593T>A		NA	NA	NA	NA	NA	NA	NA	NA	NA
2R	NA	NA	7933622	A	G	0.454545	0.304348	-0.150198	11.8891	intergenic_region	MODIFIER	AGAP001674-AGAP001676	n.7933622A>G		NA	NA	NA	NA	NA	NA	NA	NA	NA
2R	NA	NA	793376	A	G	0.479452	0.209677	-0.269775	Inf	intergenic_region	MODIFIER	AGAP001181-AGAP001182	n.793376A>G		NA	NA	NA	NA	NA	NA	NA	NA	NA
2R	NA	NA	793376	A	G	0.479452	0.209677	-0.269775	Inf	downstream_gene_variant	MODIFIER	AGAP001182	c.*2359T>C		NA	NA	NA	NA	NA	NA	NA	NA	NA
2R	NA	NA	793376	A	G	0.479452	0.209677	-0.269775	Inf	downstream_gene_variant	MODIFIER	AGAP001181	c.*3433A>G		NA	NA	NA	NA	NA	NA	NA	NA	NA
2R	NA	NA	7933773	G	A	0.492537	0.267857	-0.22468	11.8883	intergenic_region	MODIFIER	AGAP001674-AGAP001676	n.7933773G>A		NA	NA	NA	NA	NA	NA	NA	NA	NA
2R	NA	NA	7933784	T	C	0.378788	0.611111	0.232323	11.8882	intergenic_region	MODIFIER	AGAP001674-AGAP001676	n.7933784T>C		NA	NA	NA	NA	NA	NA	NA	NA	NA
2R	NA	NA	7933830	G	T	0.37037	0.222222	-0.148148	11.8879	intergenic_region	MODIFIER	AGAP001674-AGAP001676	n.7933830G>T		NA	NA	NA	NA	NA	NA	NA	NA	NA
2R	NA	NA	7933864	T	A	0.733333	0.830769	0.0974359	11.8877	intergenic_region	MODIFIER	AGAP001674-AGAP001676	n.7933864T>A		NA	NA	NA	NA	NA	NA	NA	NA	NA
2R	NA	NA	7933949	G	A	0.358491	0.272727	-0.0857633	11.8872	intergenic_region	MODIFIER	AGAP001674-AGAP001676	n.7933949G>A		NA	NA	NA	NA	NA	NA	NA	NA	NA
2R	NA	NA	7933965	C	T	0.344828	0.342857	-0.00197044	11.8871	intergenic_region	MODIFIER	AGAP001674-AGAP001676	n.7933965C>T		NA	NA	NA	NA	NA	NA	NA	NA	NA
2R	NA	NA	7934225	T	C	0.333333	0.322034	-0.0112994	11.8856	intergenic_region	MODIFIER	AGAP001674-AGAP001676	n.7934225T>C		NA	NA	NA	NA	NA	NA	NA	NA	NA
2R	NA	NA	7934308	C	A	0.291667	0.266667	-0.025	11.8851	intergenic_region	MODIFIER	AGAP001674-AGAP001676	n.7934308C>A		NA	NA	NA	NA	NA	NA	NA	NA	NA
2R	NA	NA	7934386	C	G	0.716981	0.865385	0.148403	11.8847	intergenic_region	MODIFIER	AGAP001674-AGAP001676	n.7934386C>G		NA	NA	NA	NA	NA	NA	NA	NA	NA
2R	NA	NA	7934522	G	A	0.688525	0.8	0.111475	11.8839	intergenic_region	MODIFIER	AGAP001674-AGAP001676	n.7934522G>A		NA	NA	NA	NA	NA	NA	NA	NA	NA
2R	NA	NA	7934830	G	A	0.27451	0.269841	-0.00466853	11.8821	intergenic_region	MODIFIER	AGAP001674-AGAP001676	n.7934830G>A		NA	NA	NA	NA	NA	NA	NA	NA	NA
2R	NA	NA	7935067	G	T	0.660377	0.784314	0.123936	11.8808	intergenic_region	MODIFIER	AGAP001674-AGAP001676	n.7935067G>T		NA	NA	NA	NA	NA	NA	NA	NA	NA
2R	NA	NA	7935448	C	T	0.666667	0.729167	0.0625	11.8785	intergenic_region	MODIFIER	AGAP001674-AGAP001676	n.7935448C>T		NA	NA	NA	NA	NA	NA	NA	NA	NA
2R	NA	NA	7935563	C	T	0.4	0.333333	-0.0666667	11.8779	intergenic_region	MODIFIER	AGAP001674-AGAP001676	n.7935563C>T		NA	NA	NA	NA	NA	NA	NA	NA	NA
2R	NA	NA	7936694	A	C	0.444444	0.590909	0.146465	11.8713	intergenic_region	MODIFIER	AGAP001674-AGAP001676	n.7936694A>C		NA	NA	NA	NA	NA	NA	NA	NA	NA
2R	NA	NA	7936885	G	A	0.259259	0.540984	0.281724	11.8702	intergenic_region	MODIFIER	AGAP001674-AGAP001676	n.7936885G>A		NA	NA	NA	NA	NA	NA	NA	NA	NA
2R	NA	NA	7936906	C	T	0.270833	0.548387	0.277554	11.8701	intergenic_region	MODIFIER	AGAP001674-AGAP001676	n.7936906C>T		NA	NA	NA	NA	NA	NA	NA	NA	NA
2R	NA	NA	7936971	C	G	0.25	0.62069	0.37069	11.8697	intergenic_region	MODIFIER	AGAP001674-AGAP001676	n.7936971C>G		NA	NA	NA	NA	NA	NA	NA	NA	NA
2R	NA	NA	7937017	G	C	0.591837	0.826923	0.235086	11.8694	intergenic_region	MODIFIER	AGAP001674-AGAP001676	n.7937017G>C		NA	NA	NA	NA	NA	NA	NA	NA	NA
2R	NA	NA	7937513	G	A	0.453125	0.23913	-0.213995	11.8666	intergenic_region	MODIFIER	AGAP001674-AGAP001676	n.7937513G>A		NA	NA	NA	NA	NA	NA	NA	NA	NA
2R	NA	NA	793754	G	T	0.519231	0.346154	-0.173077	Inf	intergenic_region	MODIFIER	AGAP001181-AGAP001182	n.793754G>T		NA	NA	NA	NA	NA	NA	NA	NA	NA
2R	NA	NA	793754	G	T	0.519231	0.346154	-0.173077	Inf	downstream_gene_variant	MODIFIER	AGAP001181	c.*3811G>T		NA	NA	NA	NA	NA	NA	NA	NA	NA
2R	NA	NA	793754	G	T	0.519231	0.346154	-0.173077	Inf	downstream_gene_variant	MODIFIER	AGAP001182	c.*1981C>A		NA	NA	NA	NA	NA	NA	NA	NA	NA
2R	NA	NA	7937718	G	C	0.423077	0.138462	-0.284615	11.8654	intergenic_region	MODIFIER	AGAP001674-AGAP001676	n.7937718G>C		NA	NA	NA	NA	NA	NA	NA	NA	NA
2R	NA	NA	7938024	G	A	0.226415	0.204082	-0.0223335	11.8636	intergenic_region	MODIFIER	AGAP001674-AGAP001676	n.7938024G>A		NA	NA	NA	NA	NA	NA	NA	NA	NA
2R	NA	NA	7938039	T	G	0.52	0.843137	0.323137	11.8635	intergenic_region	MODIFIER	AGAP001674-AGAP001676	n.7938039T>G		NA	NA	NA	NA	NA	NA	NA	NA	NA
2R	NA	NA	7938330	T	G	0.660714	0.882353	0.221639	11.8618	intergenic_region	MODIFIER	AGAP001674-AGAP001676	n.7938330T>G		NA	NA	NA	NA	NA	NA	NA	NA	NA
2R	NA	NA	7938376	A	C	0.392157	0.36	-0.0321569	11.8616	intergenic_region	MODIFIER	AGAP001674-AGAP001676	n.7938376A>C		NA	NA	NA	NA	NA	NA	NA	NA	NA
2R	NA	NA	7938482	G	A	0.661538	0.734694	0.0731554	11.8609	intergenic_region	MODIFIER	AGAP001674-AGAP001676	n.7938482G>A		NA	NA	NA	NA	NA	NA	NA	NA	NA
2R	NA	NA	7938496	T	A	0.212121	0.529412	0.317291	11.8609	intergenic_region	MODIFIER	AGAP001674-AGAP001676	n.7938496T>A		NA	NA	NA	NA	NA	NA	NA	NA	NA
2R	NA	NA	7938547	A	G	0.447761	0.258065	-0.189697	11.8606	intergenic_region	MODIFIER	AGAP001674-AGAP001676	n.7938547A>G		NA	NA	NA	NA	NA	NA	NA	NA	NA
2R	NA	NA	7938552	C	T	0.183099	0.492063	0.308965	11.8605	intergenic_region	MODIFIER	AGAP001674-AGAP001676	n.7938552C>T		NA	NA	NA	NA	NA	NA	NA	NA	NA
2R	NA	NA	7938562	G	A	0.648649	0.730159	0.0815101	11.8605	intergenic_region	MODIFIER	AGAP001674-AGAP001676	n.7938562G>A		NA	NA	NA	NA	NA	NA	NA	NA	NA
2R	NA	NA	7938592	G	A	0.661538	0.736111	0.0745726	11.8603	intergenic_region	MODIFIER	AGAP001674-AGAP001676	n.7938592G>A		NA	NA	NA	NA	NA	NA	NA	NA	NA
2R	NA	NA	7938672	T	C	0.40678	0.166667	-0.240113	11.8598	intergenic_region	MODIFIER	AGAP001674-AGAP001676	n.7938672T>C		NA	NA	NA	NA	NA	NA	NA	NA	NA
2R	NA	NA	7938701	T	G	0.653846	0.709091	0.0552448	11.8597	intergenic_region	MODIFIER	AGAP001674-AGAP001676	n.7938701T>G		NA	NA	NA	NA	NA	NA	NA	NA	NA
2R	NA	NA	7938714	C	T	0.3125	0.54386	0.23136	11.8596	intergenic_region	MODIFIER	AGAP001674-AGAP001676	n.7938714C>T		NA	NA	NA	NA	NA	NA	NA	NA	NA
2R	NA	NA	793880	C	A	0.583333	0.349206	-0.234127	Inf	downstream_gene_variant	MODIFIER	AGAP001182	c.*1855G>T		NA	NA	NA	NA	NA	NA	NA	NA	NA
2R	NA	NA	793880	C	A	0.583333	0.349206	-0.234127	Inf	intergenic_region	MODIFIER	AGAP001181-AGAP001182	n.793880C>A		NA	NA	NA	NA	NA	NA	NA	NA	NA
2R	NA	NA	793880	C	A	0.583333	0.349206	-0.234127	Inf	downstream_gene_variant	MODIFIER	AGAP001181	c.*3937C>A		NA	NA	NA	NA	NA	NA	NA	NA	NA
2R	NA	NA	7939149	A	G	0.589286	0.755102	0.165816	11.8571	intergenic_region	MODIFIER	AGAP001674-AGAP001676	n.7939149A>G		NA	NA	NA	NA	NA	NA	NA	NA	NA
2R	NA	NA	7939252	A	G	0.72549	0.836066	0.110575	11.8565	intergenic_region	MODIFIER	AGAP001674-AGAP001676	n.7939252A>G		NA	NA	NA	NA	NA	NA	NA	NA	NA
2R	NA	NA	7939521	A	G	0.875	0.703704	-0.171296	11.8549	intergenic_region	MODIFIER	AGAP001674-AGAP001676	n.7939521A>G		NA	NA	NA	NA	NA	NA	NA	NA	NA
2R	NA	NA	7939528	C	T	0.88	0.711538	-0.168462	11.8549	intergenic_region	MODIFIER	AGAP001674-AGAP001676	n.7939528C>T		NA	NA	NA	NA	NA	NA	NA	NA	NA
2R	NA	NA	79396	A	G	0.68	0.8	0.12	Inf	upstream_gene_variant	MODIFIER	AGAP001103	c.-3704T>C		NA	NA	NA	NA	NA	NA	NA	NA	NA
2R	NA	NA	79396	A	G	0.68	0.8	0.12	Inf	intergenic_region	MODIFIER	AGAP001103-AGAP001104	n.79396A>G		NA	NA	NA	NA	NA	NA	NA	NA	NA
2R	NA	NA	79396	A	G	0.68	0.8	0.12	Inf	upstream_gene_variant	MODIFIER	AGAP001104	c.-1699A>G		NA	NA	NA	NA	NA	NA	NA	NA	NA
2R	NA	NA	7939886	G	A	0.178571	0.52	0.341429	11.8528	intergenic_region	MODIFIER	AGAP001674-AGAP001676	n.7939886G>A		NA	NA	NA	NA	NA	NA	NA	NA	NA
2R	NA	NA	7939907	C	A	0.142857	0.571429	0.428571	11.8527	intergenic_region	MODIFIER	AGAP001674-AGAP001676	n.7939907C>A		NA	NA	NA	NA	NA	NA	NA	NA	NA
2R	NA	NA	7940062	C	T	0.207547	0.387097	0.17955	11.8518	intergenic_region	MODIFIER	AGAP001674-AGAP001676	n.7940062C>T		NA	NA	NA	NA	NA	NA	NA	NA	NA
2R	NA	NA	7940135	T	C	0.404255	0.218182	-0.186074	11.8513	intergenic_region	MODIFIER	AGAP001674-AGAP001676	n.7940135T>C		NA	NA	NA	NA	NA	NA	NA	NA	NA
2R	NA	NA	7940300	A	G	0.259259	0.411765	0.152505	11.8504	intergenic_region	MODIFIER	AGAP001674-AGAP001676	n.7940300A>G		NA	NA	NA	NA	NA	NA	NA	NA	NA
2R	NA	NA	7940417	G	A	0.237288	0.464286	0.226998	11.8497	intergenic_region	MODIFIER	AGAP001674-AGAP001676	n.7940417G>A		NA	NA	NA	NA	NA	NA	NA	NA	NA
2R	NA	NA	7940442	A	G	0.288136	0.45283	0.164695	11.8496	intergenic_region	MODIFIER	AGAP001674-AGAP001676	n.7940442A>G		NA	NA	NA	NA	NA	NA	NA	NA	NA
2R	NA	NA	7940532	T	C	0.589286	0.755102	0.165816	11.849	intergenic_region	MODIFIER	AGAP001674-AGAP001676	n.7940532T>C		NA	NA	NA	NA	NA	NA	NA	NA	NA
2R	NA	NA	7940652	C	A	0.655172	0.745098	0.0899256	11.8483	intergenic_region	MODIFIER	AGAP001674-AGAP001676	n.7940652C>A		NA	NA	NA	NA	NA	NA	NA	NA	NA
2R	NA	NA	7940970	C	T	0.698113	0.767857	0.0697439	11.8465	intergenic_region	MODIFIER	AGAP001674-AGAP001676	n.7940970C>T		NA	NA	NA	NA	NA	NA	NA	NA	NA
2R	NA	NA	7941177	G	A	0.254902	0.551724	0.296822	11.8453	intergenic_region	MODIFIER	AGAP001674-AGAP001676	n.7941177G>A		NA	NA	NA	NA	NA	NA	NA	NA	NA
2R	NA	NA	794122	G	A	0.555556	0.208955	-0.3466	Inf	downstream_gene_variant	MODIFIER	AGAP001182	c.*1613C>T		NA	NA	NA	NA	NA	NA	NA	NA	NA
2R	NA	NA	794122	G	A	0.555556	0.208955	-0.3466	Inf	intergenic_region	MODIFIER	AGAP001181-AGAP001182	n.794122G>A		NA	NA	NA	NA	NA	NA	NA	NA	NA
2R	NA	NA	794122	G	A	0.555556	0.208955	-0.3466	Inf	downstream_gene_variant	MODIFIER	AGAP001181	c.*4179G>A		NA	NA	NA	NA	NA	NA	NA	NA	NA
2R	NA	NA	7941295	C	G	0.409836	0.206349	-0.203487	11.8446	intergenic_region	MODIFIER	AGAP001674-AGAP001676	n.7941295C>G		NA	NA	NA	NA	NA	NA	NA	NA	NA
2R	NA	NA	7941314	G	T	0.446154	0.203125	-0.243029	11.8445	intergenic_region	MODIFIER	AGAP001674-AGAP001676	n.7941314G>T		NA	NA	NA	NA	NA	NA	NA	NA	NA
2R	NA	NA	794132	G	T	0.545455	0.217391	-0.328063	Inf	intergenic_region	MODIFIER	AGAP001181-AGAP001182	n.794132G>T		NA	NA	NA	NA	NA	NA	NA	NA	NA
2R	NA	NA	794132	G	T	0.545455	0.217391	-0.328063	Inf	downstream_gene_variant	MODIFIER	AGAP001181	c.*4189G>T		NA	NA	NA	NA	NA	NA	NA	NA	NA
2R	NA	NA	794132	G	T	0.545455	0.217391	-0.328063	Inf	downstream_gene_variant	MODIFIER	AGAP001182	c.*1603C>A		NA	NA	NA	NA	NA	NA	NA	NA	NA
2R	NA	NA	7941619	T	A	0.711538	0.87037	0.158832	11.8427	intergenic_region	MODIFIER	AGAP001674-AGAP001676	n.7941619T>A		NA	NA	NA	NA	NA	NA	NA	NA	NA
2R	NA	NA	794179	C	T	0.491525	0.262295	-0.22923	Inf	intergenic_region	MODIFIER	AGAP001181-AGAP001182	n.794179C>T		NA	NA	NA	NA	NA	NA	NA	NA	NA
2R	NA	NA	794179	C	T	0.491525	0.262295	-0.22923	Inf	downstream_gene_variant	MODIFIER	AGAP001181	c.*4236C>T		NA	NA	NA	NA	NA	NA	NA	NA	NA
2R	NA	NA	794179	C	T	0.491525	0.262295	-0.22923	Inf	downstream_gene_variant	MODIFIER	AGAP001182	c.*1556G>A		NA	NA	NA	NA	NA	NA	NA	NA	NA
2R	NA	NA	7941831	A	G	0.804348	0.785714	-0.0186335	11.8415	intergenic_region	MODIFIER	AGAP001674-AGAP001676	n.7941831A>G		NA	NA	NA	NA	NA	NA	NA	NA	NA
2R	NA	NA	7941924	C	T	0.644444	0.774194	0.129749	11.841	intergenic_region	MODIFIER	AGAP001674-AGAP001676	n.7941924C>T		NA	NA	NA	NA	NA	NA	NA	NA	NA
2R	NA	NA	7941957	C	T	0.613636	0.80597	0.192334	11.8408	intergenic_region	MODIFIER	AGAP001674-AGAP001676	n.7941957C>T		NA	NA	NA	NA	NA	NA	NA	NA	NA
2R	NA	NA	7942033	C	T	0.627907	0.787879	0.159972	11.8403	intergenic_region	MODIFIER	AGAP001674-AGAP001676	n.7942033C>T		NA	NA	NA	NA	NA	NA	NA	NA	NA
2R	NA	NA	7942389	T	C	0.810345	0.765625	-0.0447198	11.8383	intergenic_region	MODIFIER	AGAP001674-AGAP001676	n.7942389T>C		NA	NA	NA	NA	NA	NA	NA	NA	NA
2R	NA	NA	7942427	T	C	0.740741	0.768116	0.0273752	11.838	intergenic_region	MODIFIER	AGAP001674-AGAP001676	n.7942427T>C		NA	NA	NA	NA	NA	NA	NA	NA	NA
2R	NA	NA	7942436	A	C	0.745455	0.808824	0.063369	11.838	intergenic_region	MODIFIER	AGAP001674-AGAP001676	n.7942436A>C		NA	NA	NA	NA	NA	NA	NA	NA	NA
2R	NA	NA	7942480	T	C	0.704545	0.745763	0.0412173	11.8377	intergenic_region	MODIFIER	AGAP001674-AGAP001676	n.7942480T>C		NA	NA	NA	NA	NA	NA	NA	NA	NA
2R	NA	NA	7942582	T	G	0.363636	0.16	-0.203636	11.8372	intergenic_region	MODIFIER	AGAP001674-AGAP001676	n.7942582T>G		NA	NA	NA	NA	NA	NA	NA	NA	NA
2R	NA	NA	794267	G	T	0.421875	0.263158	-0.158717	Inf	intergenic_region	MODIFIER	AGAP001181-AGAP001182	n.794267G>T		NA	NA	NA	NA	NA	NA	NA	NA	NA
2R	NA	NA	794267	G	T	0.421875	0.263158	-0.158717	Inf	downstream_gene_variant	MODIFIER	AGAP001181	c.*4324G>T		NA	NA	NA	NA	NA	NA	NA	NA	NA
2R	NA	NA	794267	G	T	0.421875	0.263158	-0.158717	Inf	downstream_gene_variant	MODIFIER	AGAP001182	c.*1468C>A		NA	NA	NA	NA	NA	NA	NA	NA	NA
2R	NA	NA	7942696	G	T	0.714286	0.765957	0.0516717	11.8365	intergenic_region	MODIFIER	AGAP001674-AGAP001676	n.7942696G>T		NA	NA	NA	NA	NA	NA	NA	NA	NA
2R	NA	NA	7942832	G	A	0.490566	0.327869	-0.162697	11.8357	intergenic_region	MODIFIER	AGAP001674-AGAP001676	n.7942832G>A		NA	NA	NA	NA	NA	NA	NA	NA	NA
2R	NA	NA	7942863	A	T	0.5	0.3	-0.2	11.8355	intergenic_region	MODIFIER	AGAP001674-AGAP001676	n.7942863A>T		NA	NA	NA	NA	NA	NA	NA	NA	NA
2R	NA	NA	794307	G	A	0.412698	0.20339	-0.209309	Inf	downstream_gene_variant	MODIFIER	AGAP001181	c.*4364G>A		NA	NA	NA	NA	NA	NA	NA	NA	NA
2R	NA	NA	794307	G	A	0.412698	0.20339	-0.209309	Inf	intergenic_region	MODIFIER	AGAP001181-AGAP001182	n.794307G>A		NA	NA	NA	NA	NA	NA	NA	NA	NA
2R	NA	NA	794307	G	A	0.412698	0.20339	-0.209309	Inf	downstream_gene_variant	MODIFIER	AGAP001182	c.*1428C>T		NA	NA	NA	NA	NA	NA	NA	NA	NA
2R	NA	NA	7943367	C	G	0.733333	0.714286	-0.0190476	11.8326	intergenic_region	MODIFIER	AGAP001674-AGAP001676	n.7943367C>G		NA	NA	NA	NA	NA	NA	NA	NA	NA
2R	NA	NA	7943383	A	G	0.702128	0.758621	0.056493	11.8325	intergenic_region	MODIFIER	AGAP001674-AGAP001676	n.7943383A>G		NA	NA	NA	NA	NA	NA	NA	NA	NA
2R	NA	NA	7943435	A	T	0.326531	0.259259	-0.0672714	11.8322	intergenic_region	MODIFIER	AGAP001674-AGAP001676	n.7943435A>T		NA	NA	NA	NA	NA	NA	NA	NA	NA
2R	NA	NA	7943483	T	A	0.344828	0.4375	0.0926724	11.8319	intergenic_region	MODIFIER	AGAP001674-AGAP001676	n.7943483T>A		NA	NA	NA	NA	NA	NA	NA	NA	NA
2R	NA	NA	7943587	G	A	0.36	0.309091	-0.0509091	11.8313	intergenic_region	MODIFIER	AGAP001674-AGAP001676	n.7943587G>A		NA	NA	NA	NA	NA	NA	NA	NA	NA
2R	NA	NA	7943927	A	G	0.290909	0.2	-0.0909091	11.8293	intergenic_region	MODIFIER	AGAP001674-AGAP001676	n.7943927A>G		NA	NA	NA	NA	NA	NA	NA	NA	NA
2R	NA	NA	7943995	C	A	0.36	0.175439	-0.184561	11.8289	intergenic_region	MODIFIER	AGAP001674-AGAP001676	n.7943995C>A		NA	NA	NA	NA	NA	NA	NA	NA	NA
2R	NA	NA	7944471	A	T	0.42	0.175439	-0.244561	11.8262	intergenic_region	MODIFIER	AGAP001674-AGAP001676	n.7944471A>T		NA	NA	NA	NA	NA	NA	NA	NA	NA
2R	NA	NA	7945820	T	A	0.648148	0.77551	0.127362	11.8184	intergenic_region	MODIFIER	AGAP001674-AGAP001676	n.7945820T>A		NA	NA	NA	NA	NA	NA	NA	NA	NA
2R	NA	NA	7945912	T	A	0.655172	0.825397	0.170224	11.8178	intergenic_region	MODIFIER	AGAP001674-AGAP001676	n.7945912T>A		NA	NA	NA	NA	NA	NA	NA	NA	NA
2R	NA	NA	7945957	G	A	0.173077	0.640625	0.467548	11.8176	intergenic_region	MODIFIER	AGAP001674-AGAP001676	n.7945957G>A		NA	NA	NA	NA	NA	NA	NA	NA	NA
2R	NA	NA	7946041	C	T	0.530612	0.226415	-0.304197	11.8171	intergenic_region	MODIFIER	AGAP001674-AGAP001676	n.7946041C>T		NA	NA	NA	NA	NA	NA	NA	NA	NA
2R	NA	NA	7946045	G	C	0.244898	0.641509	0.396611	11.8171	intergenic_region	MODIFIER	AGAP001674-AGAP001676	n.7946045G>C		NA	NA	NA	NA	NA	NA	NA	NA	NA
2R	NA	NA	7946081	A	G	0.534884	0.222222	-0.312661	11.8169	intergenic_region	MODIFIER	AGAP001674-AGAP001676	n.7946081A>G		NA	NA	NA	NA	NA	NA	NA	NA	NA
2R	NA	NA	7946184	C	A	0.76087	0.779661	0.0187915	11.8163	intergenic_region	MODIFIER	AGAP001674-AGAP001676	n.7946184C>A		NA	NA	NA	NA	NA	NA	NA	NA	NA
2R	NA	NA	7946191	T	C	0.733333	0.77193	0.0385965	11.8162	intergenic_region	MODIFIER	AGAP001674-AGAP001676	n.7946191T>C		NA	NA	NA	NA	NA	NA	NA	NA	NA
2R	NA	NA	794629	C	T	0.529412	0.230769	-0.298643	Inf	intergenic_region	MODIFIER	AGAP001181-AGAP001182	n.794629C>T		NA	NA	NA	NA	NA	NA	NA	NA	NA
2R	NA	NA	794629	C	T	0.529412	0.230769	-0.298643	Inf	downstream_gene_variant	MODIFIER	AGAP001182	c.*1106G>A		NA	NA	NA	NA	NA	NA	NA	NA	NA
2R	NA	NA	794629	C	T	0.529412	0.230769	-0.298643	Inf	downstream_gene_variant	MODIFIER	AGAP001181	c.*4686C>T		NA	NA	NA	NA	NA	NA	NA	NA	NA
2R	NA	NA	7946394	G	T	0.22449	0.516667	0.292177	11.8151	intergenic_region	MODIFIER	AGAP001674-AGAP001676	n.7946394G>T		NA	NA	NA	NA	NA	NA	NA	NA	NA
2R	NA	NA	7946565	T	G	0.714286	0.79661	0.0823245	11.8141	intergenic_region	MODIFIER	AGAP001674-AGAP001676	n.7946565T>G		NA	NA	NA	NA	NA	NA	NA	NA	NA
2R	NA	NA	7946752	A	G	0.245614	0.55814	0.312525	11.813	intergenic_region	MODIFIER	AGAP001674-AGAP001676	n.7946752A>G		NA	NA	NA	NA	NA	NA	NA	NA	NA
2R	NA	NA	7946988	G	A	0.735294	0.657534	-0.0777599	11.8116	intergenic_region	MODIFIER	AGAP001674-AGAP001676	n.7946988G>A		NA	NA	NA	NA	NA	NA	NA	NA	NA
2R	NA	NA	7947014	A	G	0.761194	0.689189	-0.0720048	11.8115	intergenic_region	MODIFIER	AGAP001674-AGAP001676	n.7947014A>G		NA	NA	NA	NA	NA	NA	NA	NA	NA
2R	NA	NA	7947136	T	G	0.380952	0.413793	0.0328407	11.8107	intergenic_region	MODIFIER	AGAP001674-AGAP001676	n.7947136T>G		NA	NA	NA	NA	NA	NA	NA	NA	NA
2R	NA	NA	794715	T	C	0.576923	0.240741	-0.336182	Inf	downstream_gene_variant	MODIFIER	AGAP001181	c.*4772T>C		NA	NA	NA	NA	NA	NA	NA	NA	NA
2R	NA	NA	794715	T	C	0.576923	0.240741	-0.336182	Inf	downstream_gene_variant	MODIFIER	AGAP001182	c.*1020A>G		NA	NA	NA	NA	NA	NA	NA	NA	NA
2R	NA	NA	794715	T	C	0.576923	0.240741	-0.336182	Inf	intergenic_region	MODIFIER	AGAP001181-AGAP001182	n.794715T>C		NA	NA	NA	NA	NA	NA	NA	NA	NA
2R	NA	NA	7947161	G	T	0.833333	0.614035	-0.219298	11.8106	intergenic_region	MODIFIER	AGAP001674-AGAP001676	n.7947161G>T		NA	NA	NA	NA	NA	NA	NA	NA	NA
2R	NA	NA	7947170	T	C	0.816667	0.618182	-0.198485	11.8105	intergenic_region	MODIFIER	AGAP001674-AGAP001676	n.7947170T>C		NA	NA	NA	NA	NA	NA	NA	NA	NA
2R	NA	NA	7947199	C	A	0.42623	0.18	-0.24623	11.8104	intergenic_region	MODIFIER	AGAP001674-AGAP001676	n.7947199C>A		NA	NA	NA	NA	NA	NA	NA	NA	NA
2R	NA	NA	7947240	C	A	0.421053	0.196078	-0.224974	11.8101	intergenic_region	MODIFIER	AGAP001674-AGAP001676	n.7947240C>A		NA	NA	NA	NA	NA	NA	NA	NA	NA
2R	NA	NA	7947495	A	T	0.684211	0.692308	0.00809717	11.8086	intergenic_region	MODIFIER	AGAP001674-AGAP001676	n.7947495A>T		NA	NA	NA	NA	NA	NA	NA	NA	NA
2R	NA	NA	7947787	A	T	0.315789	0.677419	0.36163	11.807	intergenic_region	MODIFIER	AGAP001674-AGAP001676	n.7947787A>T		NA	NA	NA	NA	NA	NA	NA	NA	NA
2R	NA	NA	7947865	T	C	0.425926	0.661017	0.235091	11.8065	intergenic_region	MODIFIER	AGAP001674-AGAP001676	n.7947865T>C		NA	NA	NA	NA	NA	NA	NA	NA	NA
2R	NA	NA	7947899	A	G	0.388889	0.135593	-0.253296	11.8063	intergenic_region	MODIFIER	AGAP001674-AGAP001676	n.7947899A>G		NA	NA	NA	NA	NA	NA	NA	NA	NA
2R	NA	NA	7948126	G	C	0.368421	0.442623	0.0742019	11.805	intergenic_region	MODIFIER	AGAP001674-AGAP001676	n.7948126G>C		NA	NA	NA	NA	NA	NA	NA	NA	NA
2R	NA	NA	7948163	A	T	0.333333	0.482759	0.149425	11.8048	intergenic_region	MODIFIER	AGAP001674-AGAP001676	n.7948163A>T		NA	NA	NA	NA	NA	NA	NA	NA	NA
2R	NA	NA	7948175	T	C	0.370968	0.5	0.129032	11.8047	intergenic_region	MODIFIER	AGAP001674-AGAP001676	n.7948175T>C		NA	NA	NA	NA	NA	NA	NA	NA	NA
2R	NA	NA	7948180	G	C	0.37931	0.482759	0.103448	11.8047	intergenic_region	MODIFIER	AGAP001674-AGAP001676	n.7948180G>C		NA	NA	NA	NA	NA	NA	NA	NA	NA
2R	NA	NA	7948636	A	T	0.636364	0.886364	0.25	11.802	intergenic_region	MODIFIER	AGAP001674-AGAP001676	n.7948636A>T		NA	NA	NA	NA	NA	NA	NA	NA	NA
2R	NA	NA	7948669	C	T	0.424242	0.243902	-0.18034	11.8018	intergenic_region	MODIFIER	AGAP001674-AGAP001676	n.7948669C>T		NA	NA	NA	NA	NA	NA	NA	NA	NA
2R	NA	NA	7948708	T	C	0.274194	0.5	0.225806	11.8016	intergenic_region	MODIFIER	AGAP001674-AGAP001676	n.7948708T>C		NA	NA	NA	NA	NA	NA	NA	NA	NA
2R	NA	NA	7948717	G	A	0.373134	0.294118	-0.0790167	11.8016	intergenic_region	MODIFIER	AGAP001674-AGAP001676	n.7948717G>A		NA	NA	NA	NA	NA	NA	NA	NA	NA
2R	NA	NA	7948729	G	T	0.359375	0.28	-0.079375	11.8015	intergenic_region	MODIFIER	AGAP001674-AGAP001676	n.7948729G>T		NA	NA	NA	NA	NA	NA	NA	NA	NA
2R	NA	NA	794881	A	T	0.5	0.354167	-0.145833	Inf	downstream_gene_variant	MODIFIER	AGAP001182	c.*854T>A		NA	NA	NA	NA	NA	NA	NA	NA	NA
2R	NA	NA	794881	A	T	0.5	0.354167	-0.145833	Inf	downstream_gene_variant	MODIFIER	AGAP001181	c.*4938A>T		NA	NA	NA	NA	NA	NA	NA	NA	NA
2R	NA	NA	794881	A	T	0.5	0.354167	-0.145833	Inf	intergenic_region	MODIFIER	AGAP001181-AGAP001182	n.794881A>T		NA	NA	NA	NA	NA	NA	NA	NA	NA
2R	NA	NA	794915	G	T	0.508197	0.352941	-0.155256	Inf	downstream_gene_variant	MODIFIER	AGAP001182	c.*820C>A		NA	NA	NA	NA	NA	NA	NA	NA	NA
2R	NA	NA	794915	G	T	0.508197	0.352941	-0.155256	Inf	intergenic_region	MODIFIER	AGAP001181-AGAP001182	n.794915G>T		NA	NA	NA	NA	NA	NA	NA	NA	NA
2R	NA	NA	794915	G	T	0.508197	0.352941	-0.155256	Inf	downstream_gene_variant	MODIFIER	AGAP001181	c.*4972G>T		NA	NA	NA	NA	NA	NA	NA	NA	NA
2R	NA	NA	7949177	G	C	0.3	0.561404	0.261404	11.7989	intergenic_region	MODIFIER	AGAP001674-AGAP001676	n.7949177G>C		NA	NA	NA	NA	NA	NA	NA	NA	NA
2R	NA	NA	7949189	T	A	0.326087	0.537037	0.21095	11.7988	intergenic_region	MODIFIER	AGAP001674-AGAP001676	n.7949189T>A		NA	NA	NA	NA	NA	NA	NA	NA	NA
2R	NA	NA	7949204	T	C	0.326531	0.54717	0.220639	11.7987	intergenic_region	MODIFIER	AGAP001674-AGAP001676	n.7949204T>C		NA	NA	NA	NA	NA	NA	NA	NA	NA
2R	NA	NA	7949377	C	T	0.319149	0.263158	-0.055991	11.7977	intergenic_region	MODIFIER	AGAP001674-AGAP001676	n.7949377C>T		NA	NA	NA	NA	NA	NA	NA	NA	NA
2R	NA	NA	7949409	G	A	0.568182	0.775862	0.20768	11.7976	intergenic_region	MODIFIER	AGAP001674-AGAP001676	n.7949409G>A		NA	NA	NA	NA	NA	NA	NA	NA	NA
2R	NA	NA	7950011	G	C	0.684211	0.887097	0.202886	11.7941	intergenic_region	MODIFIER	AGAP001674-AGAP001676	n.7950011G>C		NA	NA	NA	NA	NA	NA	NA	NA	NA
2R	NA	NA	7950073	A	G	0.661017	0.862745	0.201728	11.7937	intergenic_region	MODIFIER	AGAP001674-AGAP001676	n.7950073A>G		NA	NA	NA	NA	NA	NA	NA	NA	NA
2R	NA	NA	7950080	A	G	0.690909	0.844444	0.153535	11.7937	intergenic_region	MODIFIER	AGAP001674-AGAP001676	n.7950080A>G		NA	NA	NA	NA	NA	NA	NA	NA	NA
2R	NA	NA	7950172	G	A	0.196078	0.56	0.363922	11.7931	intergenic_region	MODIFIER	AGAP001674-AGAP001676	n.7950172G>A		NA	NA	NA	NA	NA	NA	NA	NA	NA
2R	NA	NA	795095	C	G	0.527273	0.4	-0.127273	Inf	intergenic_region	MODIFIER	AGAP001181-AGAP001182	n.795095C>G		NA	NA	NA	NA	NA	NA	NA	NA	NA
2R	NA	NA	795095	C	G	0.527273	0.4	-0.127273	Inf	downstream_gene_variant	MODIFIER	AGAP001182	c.*640G>C		NA	NA	NA	NA	NA	NA	NA	NA	NA
2R	NA	NA	7951146	A	T	0.411765	0.365385	-0.0463801	11.7875	intergenic_region	MODIFIER	AGAP001674-AGAP001676	n.7951146A>T		NA	NA	NA	NA	NA	NA	NA	NA	NA
2R	NA	NA	7951405	C	T	0.654545	0.673469	0.0189239	11.786	intergenic_region	MODIFIER	AGAP001674-AGAP001676	n.7951405C>T		NA	NA	NA	NA	NA	NA	NA	NA	NA
2R	NA	NA	7952159	T	G	0.37037	0.218182	-0.152189	11.7816	intergenic_region	MODIFIER	AGAP001674-AGAP001676	n.7952159T>G		NA	NA	NA	NA	NA	NA	NA	NA	NA
2R	NA	NA	7952227	G	A	0.622951	0.672414	0.049463	11.7812	intergenic_region	MODIFIER	AGAP001674-AGAP001676	n.7952227G>A		NA	NA	NA	NA	NA	NA	NA	NA	NA
2R	NA	NA	7952751	G	T	0.482143	0.589286	0.107143	11.7782	intergenic_region	MODIFIER	AGAP001674-AGAP001676	n.7952751G>T		NA	NA	NA	NA	NA	NA	NA	NA	NA
2R	NA	NA	7952767	C	T	0.307692	0.314815	0.00712251	11.7781	intergenic_region	MODIFIER	AGAP001674-AGAP001676	n.7952767C>T		NA	NA	NA	NA	NA	NA	NA	NA	NA
2R	NA	NA	7952960	C	G	0.716418	0.865385	0.148967	11.777	intergenic_region	MODIFIER	AGAP001674-AGAP001676	n.7952960C>G		NA	NA	NA	NA	NA	NA	NA	NA	NA
2R	NA	NA	7953133	A	G	0.392157	0.283333	-0.108824	11.776	intergenic_region	MODIFIER	AGAP001674-AGAP001676	n.7953133A>G		NA	NA	NA	NA	NA	NA	NA	NA	NA
2R	NA	NA	7953255	A	G	0.75	0.675676	-0.0743243	11.7752	intergenic_region	MODIFIER	AGAP001674-AGAP001676	n.7953255A>G		NA	NA	NA	NA	NA	NA	NA	NA	NA
2R	NA	NA	7953428	G	T	0.315789	0.477612	0.161822	11.7742	intergenic_region	MODIFIER	AGAP001674-AGAP001676	n.7953428G>T		NA	NA	NA	NA	NA	NA	NA	NA	NA
2R	NA	NA	7953519	T	A	0.763636	0.818182	0.0545455	11.7737	intergenic_region	MODIFIER	AGAP001674-AGAP001676	n.7953519T>A		NA	NA	NA	NA	NA	NA	NA	NA	NA
2R	NA	NA	7953576	C	T	0.783333	0.803922	0.0205882	11.7734	intergenic_region	MODIFIER	AGAP001674-AGAP001676	n.7953576C>T		NA	NA	NA	NA	NA	NA	NA	NA	NA
2R	NA	NA	7953961	T	C	0.295082	0.47619	0.181109	11.7711	intergenic_region	MODIFIER	AGAP001674-AGAP001676	n.7953961T>C		NA	NA	NA	NA	NA	NA	NA	NA	NA
2R	NA	NA	7954100	G	A	0.719298	0.775862	0.0565638	11.7704	intergenic_region	MODIFIER	AGAP001674-AGAP001676	n.7954100G>A		NA	NA	NA	NA	NA	NA	NA	NA	NA
2R	NA	NA	7954211	C	T	0.712121	0.773585	0.0614637	11.7697	intergenic_region	MODIFIER	AGAP001674-AGAP001676	n.7954211C>T		NA	NA	NA	NA	NA	NA	NA	NA	NA
2R	NA	NA	7954488	T	A	0.655738	0.860465	0.204727	11.7681	intergenic_region	MODIFIER	AGAP001674-AGAP001676	n.7954488T>A		NA	NA	NA	NA	NA	NA	NA	NA	NA
2R	NA	NA	7954827	T	C	0.584906	0.904762	0.319856	11.7661	intergenic_region	MODIFIER	AGAP001674-AGAP001676	n.7954827T>C		NA	NA	NA	NA	NA	NA	NA	NA	NA
2R	NA	NA	7954857	G	A	0.650794	0.963636	0.312843	11.766	intergenic_region	MODIFIER	AGAP001674-AGAP001676	n.7954857G>A		NA	NA	NA	NA	NA	NA	NA	NA	NA
2R	NA	NA	7954864	A	G	0.419355	0.381818	-0.0375367	11.7659	intergenic_region	MODIFIER	AGAP001674-AGAP001676	n.7954864A>G		NA	NA	NA	NA	NA	NA	NA	NA	NA
2R	NA	NA	7954887	C	T	0.245614	0.574074	0.32846	11.7658	intergenic_region	MODIFIER	AGAP001674-AGAP001676	n.7954887C>T		NA	NA	NA	NA	NA	NA	NA	NA	NA
2R	NA	NA	7954954	C	T	0.277778	0.320755	0.0429769	11.7654	intergenic_region	MODIFIER	AGAP001674-AGAP001676	n.7954954C>T		NA	NA	NA	NA	NA	NA	NA	NA	NA
2R	NA	NA	7955080	T	C	0.683333	0.875	0.191667	11.7647	intergenic_region	MODIFIER	AGAP001674-AGAP001676	n.7955080T>C		NA	NA	NA	NA	NA	NA	NA	NA	NA
2R	NA	NA	7955563	G	C	0.311111	0.589286	0.278175	11.7619	intergenic_region	MODIFIER	AGAP001674-AGAP001676	n.7955563G>C		NA	NA	NA	NA	NA	NA	NA	NA	NA
2R	NA	NA	7955788	G	T	0.673077	0.803922	0.130845	11.7605	intergenic_region	MODIFIER	AGAP001674-AGAP001676	n.7955788G>T		NA	NA	NA	NA	NA	NA	NA	NA	NA
2R	NA	NA	7955794	T	G	0.3	0.538462	0.238462	11.7605	intergenic_region	MODIFIER	AGAP001674-AGAP001676	n.7955794T>G		NA	NA	NA	NA	NA	NA	NA	NA	NA
2R	NA	NA	7955820	T	A	0.346154	0.480769	0.134615	11.7604	intergenic_region	MODIFIER	AGAP001674-AGAP001676	n.7955820T>A		NA	NA	NA	NA	NA	NA	NA	NA	NA
2R	NA	NA	7955914	A	G	0.596154	0.692308	0.0961538	11.7598	intergenic_region	MODIFIER	AGAP001674-AGAP001676	n.7955914A>G		NA	NA	NA	NA	NA	NA	NA	NA	NA
2R	NA	NA	7956424	T	A	0.767857	0.791667	0.0238095	11.7569	intergenic_region	MODIFIER	AGAP001674-AGAP001676	n.7956424T>A		NA	NA	NA	NA	NA	NA	NA	NA	NA
2R	NA	NA	7956433	T	C	0.785714	0.78	-0.00571429	11.7568	intergenic_region	MODIFIER	AGAP001674-AGAP001676	n.7956433T>C		NA	NA	NA	NA	NA	NA	NA	NA	NA
2R	NA	NA	7956497	C	G	0.377049	0.607143	0.230094	11.7565	intergenic_region	MODIFIER	AGAP001674-AGAP001676	n.7956497C>G		NA	NA	NA	NA	NA	NA	NA	NA	NA
2R	NA	NA	7956615	G	T	0.307692	0.490909	0.183217	11.7558	intergenic_region	MODIFIER	AGAP001674-AGAP001676	n.7956615G>T		NA	NA	NA	NA	NA	NA	NA	NA	NA
2R	NA	NA	7956718	A	G	0.230769	0.42	0.189231	11.7552	intergenic_region	MODIFIER	AGAP001674-AGAP001676	n.7956718A>G		NA	NA	NA	NA	NA	NA	NA	NA	NA
2R	NA	NA	7957210	A	C	0.37037	0.612245	0.241875	11.7523	intergenic_region	MODIFIER	AGAP001674-AGAP001676	n.7957210A>C		NA	NA	NA	NA	NA	NA	NA	NA	NA
2R	NA	NA	7957301	G	A	0.4	0.555556	0.155556	11.7518	intergenic_region	MODIFIER	AGAP001674-AGAP001676	n.7957301G>A		NA	NA	NA	NA	NA	NA	NA	NA	NA
2R	NA	NA	7957443	C	G	0.363636	0.595745	0.232108	11.751	intergenic_region	MODIFIER	AGAP001674-AGAP001676	n.7957443C>G		NA	NA	NA	NA	NA	NA	NA	NA	NA
2R	NA	NA	7957515	A	G	0.27451	0.571429	0.296919	11.7506	intergenic_region	MODIFIER	AGAP001674-AGAP001676	n.7957515A>G		NA	NA	NA	NA	NA	NA	NA	NA	NA
2R	NA	NA	7958176	C	G	0.45614	0.183333	-0.272807	11.7467	intergenic_region	MODIFIER	AGAP001674-AGAP001676	n.7958176C>G		NA	NA	NA	NA	NA	NA	NA	NA	NA
2R	NA	NA	7958243	T	G	0.210526	0.596491	0.385965	11.7463	intergenic_region	MODIFIER	AGAP001674-AGAP001676	n.7958243T>G		NA	NA	NA	NA	NA	NA	NA	NA	NA
2R	NA	NA	7958262	T	C	0.448276	0.192982	-0.255293	11.7462	intergenic_region	MODIFIER	AGAP001674-AGAP001676	n.7958262T>C		NA	NA	NA	NA	NA	NA	NA	NA	NA
2R	NA	NA	7958270	T	C	0.698113	0.8	0.101887	11.7462	intergenic_region	MODIFIER	AGAP001674-AGAP001676	n.7958270T>C		NA	NA	NA	NA	NA	NA	NA	NA	NA
2R	NA	NA	7958330	G	T	0.241935	0.647059	0.405123	11.7458	intergenic_region	MODIFIER	AGAP001674-AGAP001676	n.7958330G>T		NA	NA	NA	NA	NA	NA	NA	NA	NA
2R	NA	NA	7958404	A	G	0.445946	0.164557	-0.281389	11.7454	intergenic_region	MODIFIER	AGAP001674-AGAP001676	n.7958404A>G		NA	NA	NA	NA	NA	NA	NA	NA	NA
2R	NA	NA	7958443	A	G	0.394366	0.171053	-0.223314	11.7452	intergenic_region	MODIFIER	AGAP001674-AGAP001676	n.7958443A>G		NA	NA	NA	NA	NA	NA	NA	NA	NA
2R	NA	NA	7958670	C	T	0.30303	0.253333	-0.049697	11.7438	intergenic_region	MODIFIER	AGAP001674-AGAP001676	n.7958670C>T		NA	NA	NA	NA	NA	NA	NA	NA	NA
2R	NA	NA	7958697	A	T	0.649123	0.802817	0.153694	11.7437	intergenic_region	MODIFIER	AGAP001674-AGAP001676	n.7958697A>T		NA	NA	NA	NA	NA	NA	NA	NA	NA
2R	NA	NA	7958769	T	C	0.365079	0.2	-0.165079	11.7433	intergenic_region	MODIFIER	AGAP001674-AGAP001676	n.7958769T>C		NA	NA	NA	NA	NA	NA	NA	NA	NA
2R	NA	NA	7958797	A	C	0.363636	0.513514	0.149877	11.7431	intergenic_region	MODIFIER	AGAP001674-AGAP001676	n.7958797A>C		NA	NA	NA	NA	NA	NA	NA	NA	NA
2R	NA	NA	7959448	C	T	0.306452	0.65	0.343548	11.7393	intergenic_region	MODIFIER	AGAP001674-AGAP001676	n.7959448C>T		NA	NA	NA	NA	NA	NA	NA	NA	NA
2R	NA	NA	7959485	G	C	0.333333	0.586957	0.253623	11.7391	intergenic_region	MODIFIER	AGAP001674-AGAP001676	n.7959485G>C		NA	NA	NA	NA	NA	NA	NA	NA	NA
2R	NA	NA	7959699	T	C	0.673077	0.77551	0.102433	11.7379	intergenic_region	MODIFIER	AGAP001674-AGAP001676	n.7959699T>C		NA	NA	NA	NA	NA	NA	NA	NA	NA
2R	NA	NA	7960250	G	A	0.26087	0.555556	0.294686	11.7347	intergenic_region	MODIFIER	AGAP001674-AGAP001676	n.7960250G>A		NA	NA	NA	NA	NA	NA	NA	NA	NA
2R	NA	NA	7960752	G	C	0.75	0.784314	0.0343137	11.7318	intergenic_region	MODIFIER	AGAP001674-AGAP001676	n.7960752G>C		NA	NA	NA	NA	NA	NA	NA	NA	NA
2R	NA	NA	7960869	T	C	0.321429	0.537037	0.215608	11.7311	intergenic_region	MODIFIER	AGAP001674-AGAP001676	n.7960869T>C		NA	NA	NA	NA	NA	NA	NA	NA	NA
2R	NA	NA	7960901	G	A	0.306452	0.555556	0.249104	11.7309	intergenic_region	MODIFIER	AGAP001674-AGAP001676	n.7960901G>A		NA	NA	NA	NA	NA	NA	NA	NA	NA
2R	NA	NA	7961395	A	T	0.72549	0.814815	0.0893246	11.728	intergenic_region	MODIFIER	AGAP001674-AGAP001676	n.7961395A>T		NA	NA	NA	NA	NA	NA	NA	NA	NA
2R	NA	NA	7961489	T	G	0.42	0.22	-0.2	11.7275	intergenic_region	MODIFIER	AGAP001674-AGAP001676	n.7961489T>G		NA	NA	NA	NA	NA	NA	NA	NA	NA
2R	NA	NA	7961508	C	T	0.313725	0.647059	0.333333	11.7274	intergenic_region	MODIFIER	AGAP001674-AGAP001676	n.7961508C>T		NA	NA	NA	NA	NA	NA	NA	NA	NA
2R	NA	NA	7961704	A	T	0.740741	0.754098	0.0133576	11.7263	intergenic_region	MODIFIER	AGAP001674-AGAP001676	n.7961704A>T		NA	NA	NA	NA	NA	NA	NA	NA	NA
2R	NA	NA	7961739	C	T	0.301887	0.484848	0.182962	11.7261	intergenic_region	MODIFIER	AGAP001674-AGAP001676	n.7961739C>T		NA	NA	NA	NA	NA	NA	NA	NA	NA
2R	NA	NA	7961745	G	T	0.288462	0.530303	0.241841	11.726	intergenic_region	MODIFIER	AGAP001674-AGAP001676	n.7961745G>T		NA	NA	NA	NA	NA	NA	NA	NA	NA
2R	NA	NA	7961756	A	T	0.811321	0.761905	-0.049416	11.726	intergenic_region	MODIFIER	AGAP001674-AGAP001676	n.7961756A>T		NA	NA	NA	NA	NA	NA	NA	NA	NA
2R	NA	NA	7961828	C	T	0.438596	0.196721	-0.241875	11.7255	intergenic_region	MODIFIER	AGAP001674-AGAP001676	n.7961828C>T		NA	NA	NA	NA	NA	NA	NA	NA	NA
2R	NA	NA	7961850	T	C	0.372881	0.621212	0.248331	11.7254	intergenic_region	MODIFIER	AGAP001674-AGAP001676	n.7961850T>C		NA	NA	NA	NA	NA	NA	NA	NA	NA
2R	NA	NA	7961902	C	T	0.378788	0.290323	-0.0884653	11.7251	intergenic_region	MODIFIER	AGAP001674-AGAP001676	n.7961902C>T		NA	NA	NA	NA	NA	NA	NA	NA	NA
2R	NA	NA	7961984	G	T	0.333333	0.62069	0.287356	11.7246	intergenic_region	MODIFIER	AGAP001674-AGAP001676	n.7961984G>T		NA	NA	NA	NA	NA	NA	NA	NA	NA
2R	NA	NA	7961995	T	C	0.307692	0.631579	0.323887	11.7246	intergenic_region	MODIFIER	AGAP001674-AGAP001676	n.7961995T>C		NA	NA	NA	NA	NA	NA	NA	NA	NA
2R	NA	NA	7962101	C	A	0.5	0.25	-0.25	11.724	intergenic_region	MODIFIER	AGAP001674-AGAP001676	n.7962101C>A		NA	NA	NA	NA	NA	NA	NA	NA	NA
2R	NA	NA	7962376	C	A	0.333333	0.25	-0.0833333	11.7224	intergenic_region	MODIFIER	AGAP001674-AGAP001676	n.7962376C>A		NA	NA	NA	NA	NA	NA	NA	NA	NA
2R	NA	NA	7962381	A	G	0.574468	0.716667	0.142199	11.7223	intergenic_region	MODIFIER	AGAP001674-AGAP001676	n.7962381A>G		NA	NA	NA	NA	NA	NA	NA	NA	NA
2R	NA	NA	7962523	A	G	0.615385	0.807018	0.191633	11.7215	intergenic_region	MODIFIER	AGAP001674-AGAP001676	n.7962523A>G		NA	NA	NA	NA	NA	NA	NA	NA	NA
2R	NA	NA	7962559	T	C	0.5	0.8	0.3	11.7213	intergenic_region	MODIFIER	AGAP001674-AGAP001676	n.7962559T>C		NA	NA	NA	NA	NA	NA	NA	NA	NA
2R	NA	NA	7962764	C	G	0.645833	0.915254	0.269421	11.7201	intergenic_region	MODIFIER	AGAP001674-AGAP001676	n.7962764C>G		NA	NA	NA	NA	NA	NA	NA	NA	NA
2R	NA	NA	7962781	T	C	0.294118	0.614035	0.319917	11.72	intergenic_region	MODIFIER	AGAP001674-AGAP001676	n.7962781T>C		NA	NA	NA	NA	NA	NA	NA	NA	NA
2R	NA	NA	7962921	C	A	0.692308	0.877193	0.184885	11.7192	intergenic_region	MODIFIER	AGAP001674-AGAP001676	n.7962921C>A		NA	NA	NA	NA	NA	NA	NA	NA	NA
2R	NA	NA	7962933	C	T	0.692308	0.851852	0.159544	11.7191	intergenic_region	MODIFIER	AGAP001674-AGAP001676	n.7962933C>T		NA	NA	NA	NA	NA	NA	NA	NA	NA
2R	NA	NA	7963035	T	A	0.704225	0.688525	-0.0157008	11.7185	intergenic_region	MODIFIER	AGAP001674-AGAP001676	n.7963035T>A		NA	NA	NA	NA	NA	NA	NA	NA	NA
2R	NA	NA	7963336	C	A	0.519231	0.116667	-0.402564	11.7168	intergenic_region	MODIFIER	AGAP001674-AGAP001676	n.7963336C>A		NA	NA	NA	NA	NA	NA	NA	NA	NA
2R	NA	NA	7963351	G	T	0.537037	0.16129	-0.375747	11.7167	intergenic_region	MODIFIER	AGAP001674-AGAP001676	n.7963351G>T		NA	NA	NA	NA	NA	NA	NA	NA	NA
2R	NA	NA	7963463	C	A	0.480769	0.261538	-0.219231	11.7161	intergenic_region	MODIFIER	AGAP001674-AGAP001676	n.7963463C>A		NA	NA	NA	NA	NA	NA	NA	NA	NA
2R	NA	NA	7963484	C	G	0.44898	0.258621	-0.190359	11.7159	intergenic_region	MODIFIER	AGAP001674-AGAP001676	n.7963484C>G		NA	NA	NA	NA	NA	NA	NA	NA	NA
2R	NA	NA	7963501	G	C	0.326087	0.618182	0.292095	11.7158	intergenic_region	MODIFIER	AGAP001674-AGAP001676	n.7963501G>C		NA	NA	NA	NA	NA	NA	NA	NA	NA
2R	NA	NA	7963507	A	C	0.428571	0.245283	-0.183288	11.7158	intergenic_region	MODIFIER	AGAP001674-AGAP001676	n.7963507A>C		NA	NA	NA	NA	NA	NA	NA	NA	NA
2R	NA	NA	7963515	A	T	0.411765	0.230769	-0.180995	11.7158	intergenic_region	MODIFIER	AGAP001674-AGAP001676	n.7963515A>T		NA	NA	NA	NA	NA	NA	NA	NA	NA
2R	NA	NA	7963713	C	A	0.3	0.618182	0.318182	11.7146	intergenic_region	MODIFIER	AGAP001674-AGAP001676	n.7963713C>A		NA	NA	NA	NA	NA	NA	NA	NA	NA
2R	NA	NA	7963767	A	G	0.290909	0.581818	0.290909	11.7143	intergenic_region	MODIFIER	AGAP001674-AGAP001676	n.7963767A>G		NA	NA	NA	NA	NA	NA	NA	NA	NA
2R	NA	NA	7963782	C	T	0.303571	0.586207	0.282635	11.7142	intergenic_region	MODIFIER	AGAP001674-AGAP001676	n.7963782C>T		NA	NA	NA	NA	NA	NA	NA	NA	NA
2R	NA	NA	7963825	A	C	0.729167	0.807692	0.0785256	11.714	intergenic_region	MODIFIER	AGAP001674-AGAP001676	n.7963825A>C		NA	NA	NA	NA	NA	NA	NA	NA	NA
2R	NA	NA	7964029	A	C	0.719298	0.795455	0.0761563	11.7128	intergenic_region	MODIFIER	AGAP001674-AGAP001676	n.7964029A>C		NA	NA	NA	NA	NA	NA	NA	NA	NA
2R	NA	NA	7964133	A	C	0.770492	0.784314	0.0138219	11.7122	intergenic_region	MODIFIER	AGAP001674-AGAP001676	n.7964133A>C		NA	NA	NA	NA	NA	NA	NA	NA	NA
2R	NA	NA	7964141	C	G	0.758065	0.784314	0.0262492	11.7121	intergenic_region	MODIFIER	AGAP001674-AGAP001676	n.7964141C>G		NA	NA	NA	NA	NA	NA	NA	NA	NA
2R	NA	NA	7964479	A	G	0.282609	0.54386	0.261251	11.7102	intergenic_region	MODIFIER	AGAP001674-AGAP001676	n.7964479A>G		NA	NA	NA	NA	NA	NA	NA	NA	NA
2R	NA	NA	7964670	C	T	0.238095	0.440678	0.202583	11.7091	intergenic_region	MODIFIER	AGAP001674-AGAP001676	n.7964670C>T		NA	NA	NA	NA	NA	NA	NA	NA	NA
2R	NA	NA	7964691	T	A	0.227273	0.47541	0.248137	11.7089	intergenic_region	MODIFIER	AGAP001674-AGAP001676	n.7964691T>A		NA	NA	NA	NA	NA	NA	NA	NA	NA
2R	NA	NA	7964785	T	C	0.319149	0.538462	0.219313	11.7084	intergenic_region	MODIFIER	AGAP001674-AGAP001676	n.7964785T>C		NA	NA	NA	NA	NA	NA	NA	NA	NA
2R	NA	NA	7965018	G	A	0.267857	0.584906	0.317049	11.707	intergenic_region	MODIFIER	AGAP001674-AGAP001676	n.7965018G>A		NA	NA	NA	NA	NA	NA	NA	NA	NA
2R	NA	NA	7965129	A	C	0.306452	0.54	0.233548	11.7064	intergenic_region	MODIFIER	AGAP001674-AGAP001676	n.7965129A>C		NA	NA	NA	NA	NA	NA	NA	NA	NA
2R	NA	NA	7965278	A	G	0.366667	0.568966	0.202299	11.7055	intergenic_region	MODIFIER	AGAP001674-AGAP001676	n.7965278A>G		NA	NA	NA	NA	NA	NA	NA	NA	NA
2R	NA	NA	7965311	A	G	0.365079	0.551724	0.186645	11.7053	intergenic_region	MODIFIER	AGAP001674-AGAP001676	n.7965311A>G		NA	NA	NA	NA	NA	NA	NA	NA	NA
2R	NA	NA	7965387	A	T	0.762712	0.764706	0.00199402	11.7049	intergenic_region	MODIFIER	AGAP001674-AGAP001676	n.7965387A>T		NA	NA	NA	NA	NA	NA	NA	NA	NA
2R	NA	NA	7965506	C	G	0.290909	0.564516	0.273607	11.7042	intergenic_region	MODIFIER	AGAP001674-AGAP001676	n.7965506C>G		NA	NA	NA	NA	NA	NA	NA	NA	NA
2R	NA	NA	7965546	A	T	0.305085	0.5	0.194915	11.704	intergenic_region	MODIFIER	AGAP001674-AGAP001676	n.7965546A>T		NA	NA	NA	NA	NA	NA	NA	NA	NA
2R	NA	NA	7965732	G	T	0.321429	0.519231	0.197802	11.7029	intergenic_region	MODIFIER	AGAP001674-AGAP001676	n.7965732G>T		NA	NA	NA	NA	NA	NA	NA	NA	NA
2R	NA	NA	7966219	C	A	0.254902	0.596154	0.341252	11.7001	intergenic_region	MODIFIER	AGAP001674-AGAP001676	n.7966219C>A		NA	NA	NA	NA	NA	NA	NA	NA	NA
2R	NA	NA	7966225	A	T	0.288462	0.596154	0.307692	11.7	intergenic_region	MODIFIER	AGAP001674-AGAP001676	n.7966225A>T		NA	NA	NA	NA	NA	NA	NA	NA	NA
2R	NA	NA	7966299	T	G	0.218182	0.540984	0.322802	11.6996	intergenic_region	MODIFIER	AGAP001674-AGAP001676	n.7966299T>G		NA	NA	NA	NA	NA	NA	NA	NA	NA
2R	NA	NA	7966437	C	G	0.557692	0.704918	0.147226	11.6988	intergenic_region	MODIFIER	AGAP001674-AGAP001676	n.7966437C>G		NA	NA	NA	NA	NA	NA	NA	NA	NA
2R	NA	NA	7966445	C	T	0.160714	0.571429	0.410714	11.6988	intergenic_region	MODIFIER	AGAP001674-AGAP001676	n.7966445C>T		NA	NA	NA	NA	NA	NA	NA	NA	NA
2R	NA	NA	7966484	C	T	0.207547	0.587302	0.379754	11.6985	intergenic_region	MODIFIER	AGAP001674-AGAP001676	n.7966484C>T		NA	NA	NA	NA	NA	NA	NA	NA	NA
2R	NA	NA	7966493	G	A	0.38	0.126984	-0.253016	11.6985	intergenic_region	MODIFIER	AGAP001674-AGAP001676	n.7966493G>A		NA	NA	NA	NA	NA	NA	NA	NA	NA
2R	NA	NA	7966528	A	G	0.2	0.526316	0.326316	11.6983	intergenic_region	MODIFIER	AGAP001674-AGAP001676	n.7966528A>G		NA	NA	NA	NA	NA	NA	NA	NA	NA
2R	NA	NA	7966708	C	T	0.59375	0.894737	0.300987	11.6972	intergenic_region	MODIFIER	AGAP001674-AGAP001676	n.7966708C>T		NA	NA	NA	NA	NA	NA	NA	NA	NA
2R	NA	NA	7966749	T	C	0.216216	0.540984	0.324767	11.697	intergenic_region	MODIFIER	AGAP001674-AGAP001676	n.7966749T>C		NA	NA	NA	NA	NA	NA	NA	NA	NA
2R	NA	NA	7966786	A	T	0.434783	0.40678	-0.0280029	11.6968	intergenic_region	MODIFIER	AGAP001674-AGAP001676	n.7966786A>T		NA	NA	NA	NA	NA	NA	NA	NA	NA
2R	NA	NA	7966935	A	C	0.109091	0.519231	0.41014	11.6959	intergenic_region	MODIFIER	AGAP001674-AGAP001676	n.7966935A>C		NA	NA	NA	NA	NA	NA	NA	NA	NA
2R	NA	NA	7966944	G	A	0.115385	0.509091	0.393706	11.6959	intergenic_region	MODIFIER	AGAP001674-AGAP001676	n.7966944G>A		NA	NA	NA	NA	NA	NA	NA	NA	NA
2R	NA	NA	7967048	A	C	0.305085	0.461538	0.156454	11.6953	intergenic_region	MODIFIER	AGAP001674-AGAP001676	n.7967048A>C		NA	NA	NA	NA	NA	NA	NA	NA	NA
2R	NA	NA	7967059	A	T	0.473684	0.245283	-0.228401	11.6952	intergenic_region	MODIFIER	AGAP001674-AGAP001676	n.7967059A>T		NA	NA	NA	NA	NA	NA	NA	NA	NA
2R	NA	NA	7967075	C	T	0.372881	0.507937	0.135055	11.6951	intergenic_region	MODIFIER	AGAP001674-AGAP001676	n.7967075C>T		NA	NA	NA	NA	NA	NA	NA	NA	NA
2R	NA	NA	7967162	G	A	0.403846	0.451613	0.0477667	11.6946	intergenic_region	MODIFIER	AGAP001674-AGAP001676	n.7967162G>A		NA	NA	NA	NA	NA	NA	NA	NA	NA
2R	NA	NA	7967176	C	T	0.333333	0.274194	-0.0591398	11.6945	intergenic_region	MODIFIER	AGAP001674-AGAP001676	n.7967176C>T		NA	NA	NA	NA	NA	NA	NA	NA	NA
2R	NA	NA	796722	G	A	0.566667	0.333333	-0.233333	Inf	upstream_gene_variant	MODIFIER	AGAP001182	c.-386C>T		NA	NA	NA	NA	NA	NA	NA	NA	NA
2R	NA	NA	796722	G	A	0.566667	0.333333	-0.233333	Inf	intergenic_region	MODIFIER	AGAP001182-AGAP001183	n.796722G>A		NA	NA	NA	NA	NA	NA	NA	NA	NA
2R	NA	NA	7967327	C	T	0.42	0.203125	-0.216875	11.6937	intergenic_region	MODIFIER	AGAP001674-AGAP001676	n.7967327C>T		NA	NA	NA	NA	NA	NA	NA	NA	NA
2R	NA	NA	7967513	T	C	0.142857	0.40625	0.263393	11.6926	intergenic_region	MODIFIER	AGAP001674-AGAP001676	n.7967513T>C		NA	NA	NA	NA	NA	NA	NA	NA	NA
2R	NA	NA	7967575	A	G	0.266667	0.214286	-0.052381	11.6922	intergenic_region	MODIFIER	AGAP001674-AGAP001676	n.7967575A>G		NA	NA	NA	NA	NA	NA	NA	NA	NA
2R	NA	NA	7967583	A	T	0.346667	0.220588	-0.126078	11.6922	intergenic_region	MODIFIER	AGAP001674-AGAP001676	n.7967583A>T		NA	NA	NA	NA	NA	NA	NA	NA	NA
2R	NA	NA	7967624	G	A	0.316456	0.191781	-0.124675	11.6919	intergenic_region	MODIFIER	AGAP001674-AGAP001676	n.7967624G>A		NA	NA	NA	NA	NA	NA	NA	NA	NA
2R	NA	NA	7967681	T	C	0.353846	0.307692	-0.0461538	11.6916	intergenic_region	MODIFIER	AGAP001674-AGAP001676	n.7967681T>C		NA	NA	NA	NA	NA	NA	NA	NA	NA
2R	NA	NA	7967859	A	G	0.163265	0.39759	0.234325	11.6906	intergenic_region	MODIFIER	AGAP001674-AGAP001676	n.7967859A>G		NA	NA	NA	NA	NA	NA	NA	NA	NA
2R	NA	NA	7968084	G	T	0.355556	0.206897	-0.148659	11.6893	intergenic_region	MODIFIER	AGAP001674-AGAP001676	n.7968084G>T		NA	NA	NA	NA	NA	NA	NA	NA	NA
2R	NA	NA	7968192	G	A	0.44	0.236364	-0.203636	11.6886	intergenic_region	MODIFIER	AGAP001674-AGAP001676	n.7968192G>A		NA	NA	NA	NA	NA	NA	NA	NA	NA
2R	NA	NA	7968287	C	A	0.457627	0.157895	-0.299732	11.6881	intergenic_region	MODIFIER	AGAP001674-AGAP001676	n.7968287C>A		NA	NA	NA	NA	NA	NA	NA	NA	NA
2R	NA	NA	7968421	A	T	0.719298	0.729167	0.00986842	11.6873	intergenic_region	MODIFIER	AGAP001674-AGAP001676	n.7968421A>T		NA	NA	NA	NA	NA	NA	NA	NA	NA
2R	NA	NA	7968694	T	C	0.230769	0.6	0.369231	11.6857	intergenic_region	MODIFIER	AGAP001674-AGAP001676	n.7968694T>C		NA	NA	NA	NA	NA	NA	NA	NA	NA
2R	NA	NA	7968702	C	T	0.25	0.584906	0.334906	11.6857	intergenic_region	MODIFIER	AGAP001674-AGAP001676	n.7968702C>T		NA	NA	NA	NA	NA	NA	NA	NA	NA
2R	NA	NA	7968739	A	T	0.716667	0.819672	0.103005	11.6855	intergenic_region	MODIFIER	AGAP001674-AGAP001676	n.7968739A>T		NA	NA	NA	NA	NA	NA	NA	NA	NA
2R	NA	NA	7968848	T	C	0.608696	0.831169	0.222473	11.6848	intergenic_region	MODIFIER	AGAP001674-AGAP001676	n.7968848T>C		NA	NA	NA	NA	NA	NA	NA	NA	NA
2R	NA	NA	7968866	G	A	0.39726	0.253333	-0.143927	11.6847	intergenic_region	MODIFIER	AGAP001674-AGAP001676	n.7968866G>A		NA	NA	NA	NA	NA	NA	NA	NA	NA
2R	NA	NA	7968981	C	G	0.432432	0.140351	-0.292082	11.6841	intergenic_region	MODIFIER	AGAP001674-AGAP001676	n.7968981C>G		NA	NA	NA	NA	NA	NA	NA	NA	NA
2R	NA	NA	796906	T	C	0.490909	0.363636	-0.127273	Inf	intergenic_region	MODIFIER	AGAP001182-AGAP001183	n.796906T>C		NA	NA	NA	NA	NA	NA	NA	NA	NA
2R	NA	NA	796906	T	C	0.490909	0.363636	-0.127273	Inf	upstream_gene_variant	MODIFIER	AGAP001182	c.-570A>G		NA	NA	NA	NA	NA	NA	NA	NA	NA
2R	NA	NA	796916	G	A	0.508772	0.358209	-0.150563	Inf	upstream_gene_variant	MODIFIER	AGAP001182	c.-580C>T		NA	NA	NA	NA	NA	NA	NA	NA	NA
2R	NA	NA	796916	G	A	0.508772	0.358209	-0.150563	Inf	intergenic_region	MODIFIER	AGAP001182-AGAP001183	n.796916G>A		NA	NA	NA	NA	NA	NA	NA	NA	NA
2R	NA	NA	7969251	C	A	0.763636	0.833333	0.069697	11.6825	intergenic_region	MODIFIER	AGAP001674-AGAP001676	n.7969251C>A		NA	NA	NA	NA	NA	NA	NA	NA	NA
2R	NA	NA	7969294	T	A	0.653061	0.846154	0.193093	11.6823	intergenic_region	MODIFIER	AGAP001674-AGAP001676	n.7969294T>A		NA	NA	NA	NA	NA	NA	NA	NA	NA
2R	NA	NA	7969491	T	C	0.607843	0.735849	0.128006	11.6811	intergenic_region	MODIFIER	AGAP001674-AGAP001676	n.7969491T>C		NA	NA	NA	NA	NA	NA	NA	NA	NA
2R	NA	NA	7969837	C	G	0.25	0.54386	0.29386	11.6791	intergenic_region	MODIFIER	AGAP001674-AGAP001676	n.7969837C>G		NA	NA	NA	NA	NA	NA	NA	NA	NA
2R	NA	NA	7969857	C	T	0.269231	0.583333	0.314103	11.679	intergenic_region	MODIFIER	AGAP001674-AGAP001676	n.7969857C>T		NA	NA	NA	NA	NA	NA	NA	NA	NA
2R	NA	NA	7970313	C	T	0.270833	0.436364	0.16553	11.6763	intergenic_region	MODIFIER	AGAP001674-AGAP001676	n.7970313C>T		NA	NA	NA	NA	NA	NA	NA	NA	NA
2R	NA	NA	797052	C	G	0.415094	0.349206	-0.065888	Inf	intergenic_region	MODIFIER	AGAP001182-AGAP001183	n.797052C>G		NA	NA	NA	NA	NA	NA	NA	NA	NA
2R	NA	NA	797052	C	G	0.415094	0.349206	-0.065888	Inf	upstream_gene_variant	MODIFIER	AGAP001182	c.-716G>C		NA	NA	NA	NA	NA	NA	NA	NA	NA
2R	NA	NA	7970873	T	C	0.6	0.309091	-0.290909	11.6731	intergenic_region	MODIFIER	AGAP001674-AGAP001676	n.7970873T>C		NA	NA	NA	NA	NA	NA	NA	NA	NA
2R	NA	NA	7971080	T	C	0.415094	0.464286	0.0491914	11.6719	intergenic_region	MODIFIER	AGAP001674-AGAP001676	n.7971080T>C		NA	NA	NA	NA	NA	NA	NA	NA	NA
2R	NA	NA	7971174	G	C	0.333333	0.363636	0.030303	11.6714	intergenic_region	MODIFIER	AGAP001674-AGAP001676	n.7971174G>C		NA	NA	NA	NA	NA	NA	NA	NA	NA
2R	NA	NA	7971200	A	C	0.660714	0.85	0.189286	11.6712	intergenic_region	MODIFIER	AGAP001674-AGAP001676	n.7971200A>C		NA	NA	NA	NA	NA	NA	NA	NA	NA
2R	NA	NA	7971217	G	A	0.339286	0.259259	-0.0800265	11.6711	intergenic_region	MODIFIER	AGAP001674-AGAP001676	n.7971217G>A		NA	NA	NA	NA	NA	NA	NA	NA	NA
2R	NA	NA	7971226	G	A	0.666667	0.854545	0.187879	11.671	intergenic_region	MODIFIER	AGAP001674-AGAP001676	n.7971226G>A		NA	NA	NA	NA	NA	NA	NA	NA	NA
2R	NA	NA	7971277	T	C	0.264151	0.22449	-0.0396611	11.6707	intergenic_region	MODIFIER	AGAP001674-AGAP001676	n.7971277T>C		NA	NA	NA	NA	NA	NA	NA	NA	NA
2R	NA	NA	7971309	A	G	0.25	0.169492	-0.0805085	11.6706	intergenic_region	MODIFIER	AGAP001674-AGAP001676	n.7971309A>G		NA	NA	NA	NA	NA	NA	NA	NA	NA
2R	NA	NA	797135	A	G	0.458333	0.33871	-0.119624	Inf	upstream_gene_variant	MODIFIER	AGAP001182	c.-799T>C		NA	NA	NA	NA	NA	NA	NA	NA	NA
2R	NA	NA	797135	A	G	0.458333	0.33871	-0.119624	Inf	intergenic_region	MODIFIER	AGAP001182-AGAP001183	n.797135A>G		NA	NA	NA	NA	NA	NA	NA	NA	NA
2R	NA	NA	7971443	T	A	0.795455	0.785714	-0.00974026	11.6698	intergenic_region	MODIFIER	AGAP001674-AGAP001676	n.7971443T>A		NA	NA	NA	NA	NA	NA	NA	NA	NA
2R	NA	NA	797202	T	C	0.575758	0.303571	-0.272186	Inf	intergenic_region	MODIFIER	AGAP001182-AGAP001183	n.797202T>C		NA	NA	NA	NA	NA	NA	NA	NA	NA
2R	NA	NA	797202	T	C	0.575758	0.303571	-0.272186	Inf	upstream_gene_variant	MODIFIER	AGAP001182	c.-866A>G		NA	NA	NA	NA	NA	NA	NA	NA	NA
2R	NA	NA	7972149	G	T	0.354839	0.509804	0.154965	11.6657	intergenic_region	MODIFIER	AGAP001674-AGAP001676	n.7972149G>T		NA	NA	NA	NA	NA	NA	NA	NA	NA
2R	NA	NA	797217	G	A	0.6	0.290323	-0.309677	Inf	intergenic_region	MODIFIER	AGAP001182-AGAP001183	n.797217G>A		NA	NA	NA	NA	NA	NA	NA	NA	NA
2R	NA	NA	797217	G	A	0.6	0.290323	-0.309677	Inf	upstream_gene_variant	MODIFIER	AGAP001182	c.-881C>T		NA	NA	NA	NA	NA	NA	NA	NA	NA
2R	NA	NA	7972212	G	A	0.357143	0.589286	0.232143	11.6653	intergenic_region	MODIFIER	AGAP001674-AGAP001676	n.7972212G>A		NA	NA	NA	NA	NA	NA	NA	NA	NA
2R	NA	NA	7972254	C	T	0.383333	0.5	0.116667	11.6651	intergenic_region	MODIFIER	AGAP001674-AGAP001676	n.7972254C>T		NA	NA	NA	NA	NA	NA	NA	NA	NA
2R	NA	NA	7972416	G	A	0.438596	0.603448	0.164852	11.6642	intergenic_region	MODIFIER	AGAP001674-AGAP001676	n.7972416G>A		NA	NA	NA	NA	NA	NA	NA	NA	NA
2R	NA	NA	7972433	A	G	0.660714	0.833333	0.172619	11.664	intergenic_region	MODIFIER	AGAP001674-AGAP001676	n.7972433A>G		NA	NA	NA	NA	NA	NA	NA	NA	NA
2R	NA	NA	797251	T	C	0.580645	0.262295	-0.31835	Inf	upstream_gene_variant	MODIFIER	AGAP001182	c.-915A>G		NA	NA	NA	NA	NA	NA	NA	NA	NA
2R	NA	NA	797251	T	C	0.580645	0.262295	-0.31835	Inf	intergenic_region	MODIFIER	AGAP001182-AGAP001183	n.797251T>C		NA	NA	NA	NA	NA	NA	NA	NA	NA
2R	NA	NA	7973610	T	G	0.25	0.591837	0.341837	11.6572	intergenic_region	MODIFIER	AGAP001674-AGAP001676	n.7973610T>G		NA	NA	NA	NA	NA	NA	NA	NA	NA
2R	NA	NA	7973679	G	A	0.333333	0.584906	0.251572	11.6568	intergenic_region	MODIFIER	AGAP001674-AGAP001676	n.7973679G>A		NA	NA	NA	NA	NA	NA	NA	NA	NA
2R	NA	NA	797406	T	A	0.385965	0.326923	-0.0590418	Inf	upstream_gene_variant	MODIFIER	AGAP001182	c.-1070A>T		NA	NA	NA	NA	NA	NA	NA	NA	NA
2R	NA	NA	797406	T	A	0.385965	0.326923	-0.0590418	Inf	intergenic_region	MODIFIER	AGAP001182-AGAP001183	n.797406T>A		NA	NA	NA	NA	NA	NA	NA	NA	NA
2R	NA	NA	7974062	T	C	0.360656	0.551724	0.191068	11.6546	intergenic_region	MODIFIER	AGAP001674-AGAP001676	n.7974062T>C		NA	NA	NA	NA	NA	NA	NA	NA	NA
2R	NA	NA	7974199	G	A	0.327273	0.208333	-0.118939	11.6538	intergenic_region	MODIFIER	AGAP001674-AGAP001676	n.7974199G>A		NA	NA	NA	NA	NA	NA	NA	NA	NA
2R	NA	NA	7974303	T	A	0.333333	0.235294	-0.0980392	11.6532	intergenic_region	MODIFIER	AGAP001674-AGAP001676	n.7974303T>A		NA	NA	NA	NA	NA	NA	NA	NA	NA
2R	NA	NA	7974354	T	C	0.762712	0.811321	0.0486089	11.6529	intergenic_region	MODIFIER	AGAP001674-AGAP001676	n.7974354T>C		NA	NA	NA	NA	NA	NA	NA	NA	NA
2R	NA	NA	7974798	C	T	0.310345	0.285714	-0.0246305	11.6503	intergenic_region	MODIFIER	AGAP001674-AGAP001676	n.7974798C>T		NA	NA	NA	NA	NA	NA	NA	NA	NA
2R	NA	NA	7974855	T	C	0.644068	0.714286	0.0702179	11.65	intergenic_region	MODIFIER	AGAP001674-AGAP001676	n.7974855T>C		NA	NA	NA	NA	NA	NA	NA	NA	NA
2R	NA	NA	7975027	T	C	0.578947	0.746269	0.167321	11.649	intergenic_region	MODIFIER	AGAP001674-AGAP001676	n.7975027T>C		NA	NA	NA	NA	NA	NA	NA	NA	NA
2R	NA	NA	7975160	C	T	0.673469	0.824324	0.150855	11.6483	intergenic_region	MODIFIER	AGAP001674-AGAP001676	n.7975160C>T		NA	NA	NA	NA	NA	NA	NA	NA	NA
2R	NA	NA	797536	A	C	0.5	0.413043	-0.0869565	Inf	upstream_gene_variant	MODIFIER	AGAP001182	c.-1200T>G		NA	NA	NA	NA	NA	NA	NA	NA	NA
2R	NA	NA	797536	A	C	0.5	0.413043	-0.0869565	Inf	upstream_gene_variant	MODIFIER	AGAP001183	c.-4886A>C		NA	NA	NA	NA	NA	NA	NA	NA	NA
2R	NA	NA	797536	A	C	0.5	0.413043	-0.0869565	Inf	intergenic_region	MODIFIER	AGAP001182-AGAP001183	n.797536A>C		NA	NA	NA	NA	NA	NA	NA	NA	NA
2R	NA	NA	7976381	T	C	0.604167	0.79661	0.192444	11.6412	intergenic_region	MODIFIER	AGAP001674-AGAP001676	n.7976381T>C		NA	NA	NA	NA	NA	NA	NA	NA	NA
2R	NA	NA	7976425	G	C	0.270833	0.607143	0.33631	11.6409	intergenic_region	MODIFIER	AGAP001674-AGAP001676	n.7976425G>C		NA	NA	NA	NA	NA	NA	NA	NA	NA
2R	NA	NA	7976470	A	G	0.655738	0.714286	0.058548	11.6407	intergenic_region	MODIFIER	AGAP001674-AGAP001676	n.7976470A>G		NA	NA	NA	NA	NA	NA	NA	NA	NA
2R	NA	NA	7976651	G	A	0.274194	0.55814	0.283946	11.6396	intergenic_region	MODIFIER	AGAP001674-AGAP001676	n.7976651G>A		NA	NA	NA	NA	NA	NA	NA	NA	NA
2R	NA	NA	7976681	G	T	0.603774	0.745098	0.141324	11.6394	intergenic_region	MODIFIER	AGAP001674-AGAP001676	n.7976681G>T		NA	NA	NA	NA	NA	NA	NA	NA	NA
2R	NA	NA	797677	G	T	0.539683	0.381818	-0.157864	Inf	upstream_gene_variant	MODIFIER	AGAP001183	c.-4745G>T		NA	NA	NA	NA	NA	NA	NA	NA	NA
2R	NA	NA	797677	G	T	0.539683	0.381818	-0.157864	Inf	intergenic_region	MODIFIER	AGAP001182-AGAP001183	n.797677G>T		NA	NA	NA	NA	NA	NA	NA	NA	NA
2R	NA	NA	797677	G	T	0.539683	0.381818	-0.157864	Inf	upstream_gene_variant	MODIFIER	AGAP001182	c.-1341C>A		NA	NA	NA	NA	NA	NA	NA	NA	NA
2R	NA	NA	7976915	T	C	0.714286	0.8	0.0857143	11.6381	intergenic_region	MODIFIER	AGAP001674-AGAP001676	n.7976915T>C		NA	NA	NA	NA	NA	NA	NA	NA	NA
2R	NA	NA	7976923	T	A	0.702128	0.80303	0.100903	11.638	intergenic_region	MODIFIER	AGAP001674-AGAP001676	n.7976923T>A		NA	NA	NA	NA	NA	NA	NA	NA	NA
2R	NA	NA	7976962	C	A	0.745098	0.770492	0.0253938	11.6378	intergenic_region	MODIFIER	AGAP001674-AGAP001676	n.7976962C>A		NA	NA	NA	NA	NA	NA	NA	NA	NA
2R	NA	NA	7977010	T	G	0.4	0.190476	-0.209524	11.6375	intergenic_region	MODIFIER	AGAP001674-AGAP001676	n.7977010T>G		NA	NA	NA	NA	NA	NA	NA	NA	NA
2R	NA	NA	7977027	G	A	0.321429	0.57377	0.252342	11.6374	intergenic_region	MODIFIER	AGAP001674-AGAP001676	n.7977027G>A		NA	NA	NA	NA	NA	NA	NA	NA	NA
2R	NA	NA	7977341	A	C	0.283333	0.545455	0.262121	11.6356	intergenic_region	MODIFIER	AGAP001674-AGAP001676	n.7977341A>C		NA	NA	NA	NA	NA	NA	NA	NA	NA
2R	NA	NA	7977422	T	A	0.333333	0.525424	0.19209	11.6351	intergenic_region	MODIFIER	AGAP001674-AGAP001676	n.7977422T>A		NA	NA	NA	NA	NA	NA	NA	NA	NA
2R	NA	NA	7977575	T	A	0.366667	0.527273	0.160606	11.6342	intergenic_region	MODIFIER	AGAP001674-AGAP001676	n.7977575T>A		NA	NA	NA	NA	NA	NA	NA	NA	NA
2R	NA	NA	7977624	C	G	0.380952	0.280702	-0.100251	11.634	intergenic_region	MODIFIER	AGAP001674-AGAP001676	n.7977624C>G		NA	NA	NA	NA	NA	NA	NA	NA	NA
2R	NA	NA	7978051	A	C	0.313725	0.571429	0.257703	11.6315	intergenic_region	MODIFIER	AGAP001674-AGAP001676	n.7978051A>C		NA	NA	NA	NA	NA	NA	NA	NA	NA
2R	NA	NA	7978143	T	C	0.358491	0.673077	0.314586	11.6309	intergenic_region	MODIFIER	AGAP001674-AGAP001676	n.7978143T>C		NA	NA	NA	NA	NA	NA	NA	NA	NA
2R	NA	NA	7978196	C	T	0.345455	0.68	0.334545	11.6306	intergenic_region	MODIFIER	AGAP001674-AGAP001676	n.7978196C>T		NA	NA	NA	NA	NA	NA	NA	NA	NA
2R	NA	NA	7978415	C	T	0.680556	0.878049	0.197493	11.6294	intergenic_region	MODIFIER	AGAP001674-AGAP001676	n.7978415C>T		NA	NA	NA	NA	NA	NA	NA	NA	NA
2R	NA	NA	7978480	T	A	0.322034	0.568182	0.246148	11.629	intergenic_region	MODIFIER	AGAP001674-AGAP001676	n.7978480T>A		NA	NA	NA	NA	NA	NA	NA	NA	NA
2R	NA	NA	7978593	A	G	0.259259	0.530612	0.271353	11.6283	intergenic_region	MODIFIER	AGAP001674-AGAP001676	n.7978593A>G		NA	NA	NA	NA	NA	NA	NA	NA	NA
2R	NA	NA	7978664	A	C	0.266667	0.454545	0.187879	11.6279	intergenic_region	MODIFIER	AGAP001674-AGAP001676	n.7978664A>C		NA	NA	NA	NA	NA	NA	NA	NA	NA
2R	NA	NA	7979635	C	T	0.303571	0.457627	0.154056	11.6223	intergenic_region	MODIFIER	AGAP001674-AGAP001676	n.7979635C>T		NA	NA	NA	NA	NA	NA	NA	NA	NA
2R	NA	NA	7979779	G	A	0.464789	0.298701	-0.166087	11.6215	intergenic_region	MODIFIER	AGAP001674-AGAP001676	n.7979779G>A		NA	NA	NA	NA	NA	NA	NA	NA	NA
2R	NA	NA	7979836	C	T	0.333333	0.465753	0.13242	11.6211	intergenic_region	MODIFIER	AGAP001674-AGAP001676	n.7979836C>T		NA	NA	NA	NA	NA	NA	NA	NA	NA
2R	NA	NA	798010	T	A	0.392157	0.127273	-0.264884	Inf	intergenic_region	MODIFIER	AGAP001182-AGAP001183	n.798010T>A		NA	NA	NA	NA	NA	NA	NA	NA	NA
2R	NA	NA	798010	T	A	0.392157	0.127273	-0.264884	Inf	upstream_gene_variant	MODIFIER	AGAP001183	c.-4412T>A		NA	NA	NA	NA	NA	NA	NA	NA	NA
2R	NA	NA	798010	T	A	0.392157	0.127273	-0.264884	Inf	upstream_gene_variant	MODIFIER	AGAP001182	c.-1674A>T		NA	NA	NA	NA	NA	NA	NA	NA	NA
2R	NA	NA	7980599	G	A	0.259259	0.489796	0.230537	11.6167	intergenic_region	MODIFIER	AGAP001674-AGAP001676	n.7980599G>A		NA	NA	NA	NA	NA	NA	NA	NA	NA
2R	NA	NA	7980729	A	C	0.315789	0.589286	0.273496	11.616	intergenic_region	MODIFIER	AGAP001674-AGAP001676	n.7980729A>C		NA	NA	NA	NA	NA	NA	NA	NA	NA
2R	NA	NA	798090	G	A	0.45614	0.255814	-0.200326	Inf	upstream_gene_variant	MODIFIER	AGAP001182	c.-1754C>T		NA	NA	NA	NA	NA	NA	NA	NA	NA
2R	NA	NA	798090	G	A	0.45614	0.255814	-0.200326	Inf	upstream_gene_variant	MODIFIER	AGAP001183	c.-4332G>A		NA	NA	NA	NA	NA	NA	NA	NA	NA
2R	NA	NA	798090	G	A	0.45614	0.255814	-0.200326	Inf	intergenic_region	MODIFIER	AGAP001182-AGAP001183	n.798090G>A		NA	NA	NA	NA	NA	NA	NA	NA	NA
2R	NA	NA	7981336	G	A	0.462963	0.517857	0.0548942	11.6124	intergenic_region	MODIFIER	AGAP001674-AGAP001676	n.7981336G>A		NA	NA	NA	NA	NA	NA	NA	NA	NA
2R	NA	NA	7981394	G	A	0.377358	0.557377	0.180019	11.6121	intergenic_region	MODIFIER	AGAP001674-AGAP001676	n.7981394G>A		NA	NA	NA	NA	NA	NA	NA	NA	NA
2R	NA	NA	798140	A	T	0.442308	0.326531	-0.115777	Inf	intergenic_region	MODIFIER	AGAP001182-AGAP001183	n.798140A>T		NA	NA	NA	NA	NA	NA	NA	NA	NA
2R	NA	NA	798140	A	T	0.442308	0.326531	-0.115777	Inf	upstream_gene_variant	MODIFIER	AGAP001182	c.-1804T>A		NA	NA	NA	NA	NA	NA	NA	NA	NA
2R	NA	NA	798140	A	T	0.442308	0.326531	-0.115777	Inf	upstream_gene_variant	MODIFIER	AGAP001183	c.-4282A>T		NA	NA	NA	NA	NA	NA	NA	NA	NA
2R	NA	NA	7981487	T	C	0.319149	0.569231	0.250082	11.6116	intergenic_region	MODIFIER	AGAP001674-AGAP001676	n.7981487T>C		NA	NA	NA	NA	NA	NA	NA	NA	NA
2R	NA	NA	7981514	T	C	0.306122	0.623188	0.317066	11.6114	intergenic_region	MODIFIER	AGAP001674-AGAP001676	n.7981514T>C		NA	NA	NA	NA	NA	NA	NA	NA	NA
2R	NA	NA	7981539	A	T	0.381818	0.657143	0.275325	11.6113	intergenic_region	MODIFIER	AGAP001674-AGAP001676	n.7981539A>T		NA	NA	NA	NA	NA	NA	NA	NA	NA
2R	NA	NA	7981561	G	A	0.647059	0.882353	0.235294	11.6111	intergenic_region	MODIFIER	AGAP001674-AGAP001676	n.7981561G>A		NA	NA	NA	NA	NA	NA	NA	NA	NA
2R	NA	NA	7981664	G	A	0.370968	0.589286	0.218318	11.6106	intergenic_region	MODIFIER	AGAP001674-AGAP001676	n.7981664G>A		NA	NA	NA	NA	NA	NA	NA	NA	NA
2R	NA	NA	7981788	T	C	0.290909	0.464286	0.173377	11.6098	intergenic_region	MODIFIER	AGAP001674-AGAP001676	n.7981788T>C		NA	NA	NA	NA	NA	NA	NA	NA	NA
2R	NA	NA	7981949	C	G	0.236364	0.519231	0.282867	11.6089	intergenic_region	MODIFIER	AGAP001674-AGAP001676	n.7981949C>G		NA	NA	NA	NA	NA	NA	NA	NA	NA
2R	NA	NA	7981973	A	T	0.215686	0.525424	0.309737	11.6087	intergenic_region	MODIFIER	AGAP001674-AGAP001676	n.7981973A>T		NA	NA	NA	NA	NA	NA	NA	NA	NA
2R	NA	NA	7981981	T	C	0.230769	0.516667	0.285897	11.6087	intergenic_region	MODIFIER	AGAP001674-AGAP001676	n.7981981T>C		NA	NA	NA	NA	NA	NA	NA	NA	NA
2R	NA	NA	7982066	A	G	0.272727	0.592593	0.319865	11.6082	intergenic_region	MODIFIER	AGAP001674-AGAP001676	n.7982066A>G		NA	NA	NA	NA	NA	NA	NA	NA	NA
2R	NA	NA	7982095	G	T	0.262295	0.571429	0.309133	11.608	intergenic_region	MODIFIER	AGAP001674-AGAP001676	n.7982095G>T		NA	NA	NA	NA	NA	NA	NA	NA	NA
2R	NA	NA	7982107	G	A	0.276923	0.555556	0.278632	11.608	intergenic_region	MODIFIER	AGAP001674-AGAP001676	n.7982107G>A		NA	NA	NA	NA	NA	NA	NA	NA	NA
2R	NA	NA	7982206	C	A	0.232143	0.52381	0.291667	11.6074	intergenic_region	MODIFIER	AGAP001674-AGAP001676	n.7982206C>A		NA	NA	NA	NA	NA	NA	NA	NA	NA
2R	NA	NA	7982222	A	G	0.230769	0.507246	0.276477	11.6073	intergenic_region	MODIFIER	AGAP001674-AGAP001676	n.7982222A>G		NA	NA	NA	NA	NA	NA	NA	NA	NA
2R	NA	NA	7982266	T	C	0.222222	0.536585	0.314363	11.6071	intergenic_region	MODIFIER	AGAP001674-AGAP001676	n.7982266T>C		NA	NA	NA	NA	NA	NA	NA	NA	NA
2R	NA	NA	7982275	T	C	0.229167	0.547619	0.318452	11.607	intergenic_region	MODIFIER	AGAP001674-AGAP001676	n.7982275T>C		NA	NA	NA	NA	NA	NA	NA	NA	NA
2R	NA	NA	7982417	T	C	0.357143	0.41791	0.0607676	11.6062	intergenic_region	MODIFIER	AGAP001674-AGAP001676	n.7982417T>C		NA	NA	NA	NA	NA	NA	NA	NA	NA
2R	NA	NA	7982442	T	G	0.296296	0.464789	0.168492	11.606	intergenic_region	MODIFIER	AGAP001674-AGAP001676	n.7982442T>G		NA	NA	NA	NA	NA	NA	NA	NA	NA
2R	NA	NA	7982792	T	C	0.4	0.551724	0.151724	11.604	intergenic_region	MODIFIER	AGAP001674-AGAP001676	n.7982792T>C		NA	NA	NA	NA	NA	NA	NA	NA	NA
2R	NA	NA	7983065	C	G	0.291667	0.584615	0.292949	11.6024	intergenic_region	MODIFIER	AGAP001674-AGAP001676	n.7983065C>G		NA	NA	NA	NA	NA	NA	NA	NA	NA
2R	NA	NA	798315	C	G	0.471698	0.145833	-0.325865	Inf	intergenic_region	MODIFIER	AGAP001182-AGAP001183	n.798315C>G		NA	NA	NA	NA	NA	NA	NA	NA	NA
2R	NA	NA	798315	C	G	0.471698	0.145833	-0.325865	Inf	upstream_gene_variant	MODIFIER	AGAP001183	c.-4107C>G		NA	NA	NA	NA	NA	NA	NA	NA	NA
2R	NA	NA	798315	C	G	0.471698	0.145833	-0.325865	Inf	upstream_gene_variant	MODIFIER	AGAP001182	c.-1979G>C		NA	NA	NA	NA	NA	NA	NA	NA	NA
2R	NA	NA	7983289	G	A	0.322034	0.5	0.177966	11.6011	intergenic_region	MODIFIER	AGAP001674-AGAP001676	n.7983289G>A		NA	NA	NA	NA	NA	NA	NA	NA	NA
