## Supplemental tables for "The metabolic resistance blueprint: Genomic dissection of DDT resistance in historical *kdr*-free East African *Anopheles gambiae*" (part 302 of 336)

### Sheet: S15 (continued)
Table S12. Genes in QTL regions from BSA analysis in the Perm-B family between alive after 60 minutes exposure and dead after 20 minutes exposure
2R	NA	NA	7983395	A	G	0.25	0.6	0.35	11.6005	intergenic_region	MODIFIER	AGAP001674-AGAP001676	n.7983395A>G		NA	NA	NA	NA	NA	NA	NA	NA	NA
2R	NA	NA	7983453	G	T	0.224138	0.553191	0.329054	11.6002	intergenic_region	MODIFIER	AGAP001674-AGAP001676	n.7983453G>T		NA	NA	NA	NA	NA	NA	NA	NA	NA
2R	NA	NA	798367	A	T	0.459016	0.212766	-0.24625	Inf	intergenic_region	MODIFIER	AGAP001182-AGAP001183	n.798367A>T		NA	NA	NA	NA	NA	NA	NA	NA	NA
2R	NA	NA	798367	A	T	0.459016	0.212766	-0.24625	Inf	upstream_gene_variant	MODIFIER	AGAP001183	c.-4055A>T		NA	NA	NA	NA	NA	NA	NA	NA	NA
2R	NA	NA	798367	A	T	0.459016	0.212766	-0.24625	Inf	upstream_gene_variant	MODIFIER	AGAP001182	c.-2031T>A		NA	NA	NA	NA	NA	NA	NA	NA	NA
2R	NA	NA	7983742	C	T	0.210526	0.481481	0.270955	11.5985	intergenic_region	MODIFIER	AGAP001674-AGAP001676	n.7983742C>T		NA	NA	NA	NA	NA	NA	NA	NA	NA
2R	NA	NA	7983761	G	A	0.22973	0.509434	0.279704	11.5984	intergenic_region	MODIFIER	AGAP001674-AGAP001676	n.7983761G>A		NA	NA	NA	NA	NA	NA	NA	NA	NA
2R	NA	NA	7983769	A	C	0.22973	0.527273	0.297543	11.5984	intergenic_region	MODIFIER	AGAP001674-AGAP001676	n.7983769A>C		NA	NA	NA	NA	NA	NA	NA	NA	NA
2R	NA	NA	7983839	G	A	0.31746	0.436364	0.118903	11.5979	intergenic_region	MODIFIER	AGAP001674-AGAP001676	n.7983839G>A		NA	NA	NA	NA	NA	NA	NA	NA	NA
2R	NA	NA	798384	A	T	0.507692	0.238095	-0.269597	Inf	upstream_gene_variant	MODIFIER	AGAP001183	c.-4038A>T		NA	NA	NA	NA	NA	NA	NA	NA	NA
2R	NA	NA	798384	A	T	0.507692	0.238095	-0.269597	Inf	upstream_gene_variant	MODIFIER	AGAP001182	c.-2048T>A		NA	NA	NA	NA	NA	NA	NA	NA	NA
2R	NA	NA	798384	A	T	0.507692	0.238095	-0.269597	Inf	intergenic_region	MODIFIER	AGAP001182-AGAP001183	n.798384A>T		NA	NA	NA	NA	NA	NA	NA	NA	NA
2R	NA	NA	7983899	C	A	0.576923	0.830508	0.253585	11.5976	intergenic_region	MODIFIER	AGAP001674-AGAP001676	n.7983899C>A		NA	NA	NA	NA	NA	NA	NA	NA	NA
2R	NA	NA	7983946	G	A	0.305085	0.483333	0.178249	11.5973	intergenic_region	MODIFIER	AGAP001674-AGAP001676	n.7983946G>A		NA	NA	NA	NA	NA	NA	NA	NA	NA
2R	NA	NA	7983997	G	C	0.322034	0.418182	0.0961479	11.597	intergenic_region	MODIFIER	AGAP001674-AGAP001676	n.7983997G>C		NA	NA	NA	NA	NA	NA	NA	NA	NA
2R	NA	NA	7984128	G	C	0.276923	0.489796	0.212873	11.5963	intergenic_region	MODIFIER	AGAP001674-AGAP001676	n.7984128G>C		NA	NA	NA	NA	NA	NA	NA	NA	NA
2R	NA	NA	798417	C	T	0.551724	0.25	-0.301724	Inf	upstream_gene_variant	MODIFIER	AGAP001182	c.-2081G>A		NA	NA	NA	NA	NA	NA	NA	NA	NA
2R	NA	NA	798417	C	T	0.551724	0.25	-0.301724	Inf	intergenic_region	MODIFIER	AGAP001182-AGAP001183	n.798417C>T		NA	NA	NA	NA	NA	NA	NA	NA	NA
2R	NA	NA	798417	C	T	0.551724	0.25	-0.301724	Inf	upstream_gene_variant	MODIFIER	AGAP001183	c.-4005C>T		NA	NA	NA	NA	NA	NA	NA	NA	NA
2R	NA	NA	7984187	G	T	0.349206	0.529412	0.180205	11.5959	intergenic_region	MODIFIER	AGAP001674-AGAP001676	n.7984187G>T		NA	NA	NA	NA	NA	NA	NA	NA	NA
2R	NA	NA	7984222	T	G	0.357143	0.480769	0.123626	11.5957	intergenic_region	MODIFIER	AGAP001674-AGAP001676	n.7984222T>G		NA	NA	NA	NA	NA	NA	NA	NA	NA
2R	NA	NA	7984397	T	C	0.392857	0.534483	0.141626	11.5947	intergenic_region	MODIFIER	AGAP001674-AGAP001676	n.7984397T>C		NA	NA	NA	NA	NA	NA	NA	NA	NA
2R	NA	NA	7984407	A	G	0.418182	0.551724	0.133542	11.5946	intergenic_region	MODIFIER	AGAP001674-AGAP001676	n.7984407A>G		NA	NA	NA	NA	NA	NA	NA	NA	NA
2R	NA	NA	798441	C	T	0.517241	0.269231	-0.248011	Inf	upstream_gene_variant	MODIFIER	AGAP001182	c.-2105G>A		NA	NA	NA	NA	NA	NA	NA	NA	NA
2R	NA	NA	798441	C	T	0.517241	0.269231	-0.248011	Inf	intergenic_region	MODIFIER	AGAP001182-AGAP001183	n.798441C>T		NA	NA	NA	NA	NA	NA	NA	NA	NA
2R	NA	NA	798441	C	T	0.517241	0.269231	-0.248011	Inf	upstream_gene_variant	MODIFIER	AGAP001183	c.-3981C>T		NA	NA	NA	NA	NA	NA	NA	NA	NA
2R	NA	NA	7984702	C	T	0.319149	0.482759	0.16361	11.5929	intergenic_region	MODIFIER	AGAP001674-AGAP001676	n.7984702C>T		NA	NA	NA	NA	NA	NA	NA	NA	NA
2R	NA	NA	798570	A	C	0.45	0.3	-0.15	Inf	intergenic_region	MODIFIER	AGAP001182-AGAP001183	n.798570A>C		NA	NA	NA	NA	NA	NA	NA	NA	NA
2R	NA	NA	798570	A	C	0.45	0.3	-0.15	Inf	upstream_gene_variant	MODIFIER	AGAP001183	c.-3852A>C		NA	NA	NA	NA	NA	NA	NA	NA	NA
2R	NA	NA	798570	A	C	0.45	0.3	-0.15	Inf	upstream_gene_variant	MODIFIER	AGAP001182	c.-2234T>G		NA	NA	NA	NA	NA	NA	NA	NA	NA
2R	NA	NA	7985787	A	C	0.301887	0.604167	0.30228	11.5867	intergenic_region	MODIFIER	AGAP001674-AGAP001676	n.7985787A>C		NA	NA	NA	NA	NA	NA	NA	NA	NA
2R	NA	NA	7985847	C	T	0.375	0.490566	0.115566	11.5863	intergenic_region	MODIFIER	AGAP001674-AGAP001676	n.7985847C>T		NA	NA	NA	NA	NA	NA	NA	NA	NA
2R	NA	NA	798585	A	G	0.446429	0.224138	-0.222291	Inf	upstream_gene_variant	MODIFIER	AGAP001183	c.-3837A>G		NA	NA	NA	NA	NA	NA	NA	NA	NA
2R	NA	NA	798585	A	G	0.446429	0.224138	-0.222291	Inf	intergenic_region	MODIFIER	AGAP001182-AGAP001183	n.798585A>G		NA	NA	NA	NA	NA	NA	NA	NA	NA
2R	NA	NA	798585	A	G	0.446429	0.224138	-0.222291	Inf	upstream_gene_variant	MODIFIER	AGAP001182	c.-2249T>C		NA	NA	NA	NA	NA	NA	NA	NA	NA
2R	NA	NA	7986027	T	A	0.297872	0.563636	0.265764	11.5853	intergenic_region	MODIFIER	AGAP001674-AGAP001676	n.7986027T>A		NA	NA	NA	NA	NA	NA	NA	NA	NA
2R	NA	NA	7986336	A	G	0.5	0.241935	-0.258065	11.5835	intergenic_region	MODIFIER	AGAP001674-AGAP001676	n.7986336A>G		NA	NA	NA	NA	NA	NA	NA	NA	NA
2R	NA	NA	7986353	T	C	0.3	0.491803	0.191803	11.5834	intergenic_region	MODIFIER	AGAP001674-AGAP001676	n.7986353T>C		NA	NA	NA	NA	NA	NA	NA	NA	NA
2R	NA	NA	7986386	T	C	0.803922	0.727273	-0.0766488	11.5832	intergenic_region	MODIFIER	AGAP001674-AGAP001676	n.7986386T>C		NA	NA	NA	NA	NA	NA	NA	NA	NA
2R	NA	NA	7986805	G	A	0.389831	0.113208	-0.276623	11.5807	intergenic_region	MODIFIER	AGAP001674-AGAP001676	n.7986805G>A		NA	NA	NA	NA	NA	NA	NA	NA	NA
2R	NA	NA	7986814	T	C	0.745763	0.754717	0.00895427	11.5807	intergenic_region	MODIFIER	AGAP001674-AGAP001676	n.7986814T>C		NA	NA	NA	NA	NA	NA	NA	NA	NA
2R	NA	NA	7986850	A	G	0.735849	0.696429	-0.0394205	11.5805	intergenic_region	MODIFIER	AGAP001674-AGAP001676	n.7986850A>G		NA	NA	NA	NA	NA	NA	NA	NA	NA
2R	NA	NA	7987116	A	T	0.196078	0.533333	0.337255	11.5789	intergenic_region	MODIFIER	AGAP001674-AGAP001676	n.7987116A>T		NA	NA	NA	NA	NA	NA	NA	NA	NA
2R	NA	NA	7987123	C	T	0.203704	0.534483	0.330779	11.5789	intergenic_region	MODIFIER	AGAP001674-AGAP001676	n.7987123C>T		NA	NA	NA	NA	NA	NA	NA	NA	NA
2R	NA	NA	7987204	C	A	0.716981	0.826923	0.109942	11.5784	intergenic_region	MODIFIER	AGAP001674-AGAP001676	n.7987204C>A		NA	NA	NA	NA	NA	NA	NA	NA	NA
2R	NA	NA	7987232	G	C	0.211538	0.528302	0.316763	11.5783	intergenic_region	MODIFIER	AGAP001674-AGAP001676	n.7987232G>C		NA	NA	NA	NA	NA	NA	NA	NA	NA
2R	NA	NA	7987437	T	G	0.288136	0.5	0.211864	11.5771	intergenic_region	MODIFIER	AGAP001674-AGAP001676	n.7987437T>G		NA	NA	NA	NA	NA	NA	NA	NA	NA
2R	NA	NA	7987556	C	T	0.306122	0.537313	0.231191	11.5764	intergenic_region	MODIFIER	AGAP001674-AGAP001676	n.7987556C>T		NA	NA	NA	NA	NA	NA	NA	NA	NA
2R	NA	NA	7987583	A	C	0.298246	0.535211	0.236966	11.5762	intergenic_region	MODIFIER	AGAP001674-AGAP001676	n.7987583A>C		NA	NA	NA	NA	NA	NA	NA	NA	NA
2R	NA	NA	7987606	A	C	0.264151	0.542857	0.278706	11.5761	intergenic_region	MODIFIER	AGAP001674-AGAP001676	n.7987606A>C		NA	NA	NA	NA	NA	NA	NA	NA	NA
2R	NA	NA	7987642	T	G	0.207547	0.564516	0.356969	11.5759	intergenic_region	MODIFIER	AGAP001674-AGAP001676	n.7987642T>G		NA	NA	NA	NA	NA	NA	NA	NA	NA
2R	NA	NA	7987651	T	C	0.581818	0.79661	0.214792	11.5758	intergenic_region	MODIFIER	AGAP001674-AGAP001676	n.7987651T>C		NA	NA	NA	NA	NA	NA	NA	NA	NA
2R	NA	NA	7987711	T	C	0.298507	0.65	0.351493	11.5755	intergenic_region	MODIFIER	AGAP001674-AGAP001676	n.7987711T>C		NA	NA	NA	NA	NA	NA	NA	NA	NA
2R	NA	NA	7987800	A	G	0.309859	0.679245	0.369386	11.575	intergenic_region	MODIFIER	AGAP001674-AGAP001676	n.7987800A>G		NA	NA	NA	NA	NA	NA	NA	NA	NA
2R	NA	NA	7987873	A	G	0.206349	0.595745	0.389395	11.5746	intergenic_region	MODIFIER	AGAP001674-AGAP001676	n.7987873A>G		NA	NA	NA	NA	NA	NA	NA	NA	NA
2R	NA	NA	7987907	C	T	0.47619	0.166667	-0.309524	11.5744	intergenic_region	MODIFIER	AGAP001674-AGAP001676	n.7987907C>T		NA	NA	NA	NA	NA	NA	NA	NA	NA
2R	NA	NA	7987925	C	T	0.465517	0.116279	-0.349238	11.5743	intergenic_region	MODIFIER	AGAP001674-AGAP001676	n.7987925C>T		NA	NA	NA	NA	NA	NA	NA	NA	NA
2R	NA	NA	7988217	C	T	0.321429	0.545455	0.224026	11.5726	intergenic_region	MODIFIER	AGAP001674-AGAP001676	n.7988217C>T		NA	NA	NA	NA	NA	NA	NA	NA	NA
2R	NA	NA	7988254	C	T	0.351852	0.589286	0.237434	11.5724	intergenic_region	MODIFIER	AGAP001674-AGAP001676	n.7988254C>T		NA	NA	NA	NA	NA	NA	NA	NA	NA
2R	NA	NA	7988289	A	G	0.392157	0.142857	-0.2493	11.5721	intergenic_region	MODIFIER	AGAP001674-AGAP001676	n.7988289A>G		NA	NA	NA	NA	NA	NA	NA	NA	NA
2R	NA	NA	7988515	T	C	0.660377	0.740741	0.0803634	11.5708	intergenic_region	MODIFIER	AGAP001674-AGAP001676	n.7988515T>C		NA	NA	NA	NA	NA	NA	NA	NA	NA
2R	NA	NA	7988619	G	A	0.658537	0.753846	0.0953096	11.5702	intergenic_region	MODIFIER	AGAP001674-AGAP001676	n.7988619G>A		NA	NA	NA	NA	NA	NA	NA	NA	NA
2R	NA	NA	7988655	G	A	0.27451	0.596774	0.322264	11.57	intergenic_region	MODIFIER	AGAP001674-AGAP001676	n.7988655G>A		NA	NA	NA	NA	NA	NA	NA	NA	NA
2R	NA	NA	7988793	T	C	0.703704	0.851852	0.148148	11.5692	intergenic_region	MODIFIER	AGAP001674-AGAP001676	n.7988793T>C		NA	NA	NA	NA	NA	NA	NA	NA	NA
2R	NA	NA	7989420	C	A	0.714286	0.725806	0.0115207	11.5656	intergenic_region	MODIFIER	AGAP001674-AGAP001676	n.7989420C>A		NA	NA	NA	NA	NA	NA	NA	NA	NA
2R	NA	NA	7989484	G	A	0.327586	0.571429	0.243842	11.5652	intergenic_region	MODIFIER	AGAP001674-AGAP001676	n.7989484G>A		NA	NA	NA	NA	NA	NA	NA	NA	NA
2R	NA	NA	7989664	G	A	0.275862	0.2	-0.0758621	11.5642	intergenic_region	MODIFIER	AGAP001674-AGAP001676	n.7989664G>A		NA	NA	NA	NA	NA	NA	NA	NA	NA
2R	NA	NA	7990044	A	G	0.191489	0.518519	0.327029	11.562	intergenic_region	MODIFIER	AGAP001674-AGAP001676	n.7990044A>G		NA	NA	NA	NA	NA	NA	NA	NA	NA
2R	NA	NA	7990063	T	A	0.730769	0.769231	0.0384615	11.5619	intergenic_region	MODIFIER	AGAP001674-AGAP001676	n.7990063T>A		NA	NA	NA	NA	NA	NA	NA	NA	NA
2R	NA	NA	7990121	A	C	0.396226	0.26	-0.136226	11.5615	intergenic_region	MODIFIER	AGAP001674-AGAP001676	n.7990121A>C		NA	NA	NA	NA	NA	NA	NA	NA	NA
2R	NA	NA	7990127	C	T	0.413793	0.245283	-0.16851	11.5615	intergenic_region	MODIFIER	AGAP001674-AGAP001676	n.7990127C>T		NA	NA	NA	NA	NA	NA	NA	NA	NA
2R	NA	NA	7990255	C	A	0.389831	0.172414	-0.217417	11.5608	intergenic_region	MODIFIER	AGAP001674-AGAP001676	n.7990255C>A		NA	NA	NA	NA	NA	NA	NA	NA	NA
2R	NA	NA	7990395	G	T	0.42029	0.211538	-0.208751	11.5599	intergenic_region	MODIFIER	AGAP001674-AGAP001676	n.7990395G>T		NA	NA	NA	NA	NA	NA	NA	NA	NA
2R	NA	NA	7990457	G	A	0.176471	0.614035	0.437564	11.5596	intergenic_region	MODIFIER	AGAP001674-AGAP001676	n.7990457G>A		NA	NA	NA	NA	NA	NA	NA	NA	NA
2R	NA	NA	7990480	A	T	0.612903	0.830189	0.217285	11.5595	intergenic_region	MODIFIER	AGAP001674-AGAP001676	n.7990480A>T		NA	NA	NA	NA	NA	NA	NA	NA	NA
2R	NA	NA	7990588	T	G	0.75	0.781818	0.0318182	11.5588	intergenic_region	MODIFIER	AGAP001674-AGAP001676	n.7990588T>G		NA	NA	NA	NA	NA	NA	NA	NA	NA
2R	NA	NA	7990623	A	G	0.389831	0.22449	-0.165341	11.5586	intergenic_region	MODIFIER	AGAP001674-AGAP001676	n.7990623A>G		NA	NA	NA	NA	NA	NA	NA	NA	NA
2R	NA	NA	7990686	G	C	0.615385	0.770833	0.155449	11.5583	intergenic_region	MODIFIER	AGAP001674-AGAP001676	n.7990686G>C		NA	NA	NA	NA	NA	NA	NA	NA	NA
2R	NA	NA	7990774	C	A	0.27451	0.383333	0.108824	11.5577	intergenic_region	MODIFIER	AGAP001674-AGAP001676	n.7990774C>A		NA	NA	NA	NA	NA	NA	NA	NA	NA
2R	NA	NA	7990844	G	A	0.234043	0.457627	0.223585	11.5573	intergenic_region	MODIFIER	AGAP001674-AGAP001676	n.7990844G>A		NA	NA	NA	NA	NA	NA	NA	NA	NA
2R	NA	NA	7990894	G	A	0.407407	0.237288	-0.170119	11.557	intergenic_region	MODIFIER	AGAP001674-AGAP001676	n.7990894G>A		NA	NA	NA	NA	NA	NA	NA	NA	NA
2R	NA	NA	7991301	G	A	0.274194	0.619048	0.344854	11.5547	intergenic_region	MODIFIER	AGAP001674-AGAP001676	n.7991301G>A		NA	NA	NA	NA	NA	NA	NA	NA	NA
2R	NA	NA	7991332	C	T	0.306452	0.585366	0.278914	11.5545	intergenic_region	MODIFIER	AGAP001674-AGAP001676	n.7991332C>T		NA	NA	NA	NA	NA	NA	NA	NA	NA
2R	NA	NA	7991454	C	T	0.423077	0.295082	-0.127995	11.5538	intergenic_region	MODIFIER	AGAP001674-AGAP001676	n.7991454C>T		NA	NA	NA	NA	NA	NA	NA	NA	NA
2R	NA	NA	7991540	G	C	0.704918	0.808511	0.103593	11.5533	intergenic_region	MODIFIER	AGAP001674-AGAP001676	n.7991540G>C		NA	NA	NA	NA	NA	NA	NA	NA	NA
2R	NA	NA	799223	A	G	0.54386	0.365385	-0.178475	Inf	upstream_gene_variant	MODIFIER	AGAP001183	c.-3199A>G		NA	NA	NA	NA	NA	NA	NA	NA	NA
2R	NA	NA	799223	A	G	0.54386	0.365385	-0.178475	Inf	upstream_gene_variant	MODIFIER	AGAP001182	c.-2887T>C		NA	NA	NA	NA	NA	NA	NA	NA	NA
2R	NA	NA	799223	A	G	0.54386	0.365385	-0.178475	Inf	intergenic_region	MODIFIER	AGAP001182-AGAP001183	n.799223A>G		NA	NA	NA	NA	NA	NA	NA	NA	NA
2R	NA	NA	799252	C	T	0.472727	0.372549	-0.100178	Inf	upstream_gene_variant	MODIFIER	AGAP001182	c.-2916G>A		NA	NA	NA	NA	NA	NA	NA	NA	NA
2R	NA	NA	799252	C	T	0.472727	0.372549	-0.100178	Inf	upstream_gene_variant	MODIFIER	AGAP001183	c.-3170C>T		NA	NA	NA	NA	NA	NA	NA	NA	NA
2R	NA	NA	799252	C	T	0.472727	0.372549	-0.100178	Inf	intergenic_region	MODIFIER	AGAP001182-AGAP001183	n.799252C>T		NA	NA	NA	NA	NA	NA	NA	NA	NA
2R	NA	NA	7992536	C	A	0.395833	0.474576	0.0787429	11.5475	intergenic_region	MODIFIER	AGAP001674-AGAP001676	n.7992536C>A		NA	NA	NA	NA	NA	NA	NA	NA	NA
2R	NA	NA	7992750	A	G	0.574468	0.735849	0.161381	11.5463	intergenic_region	MODIFIER	AGAP001674-AGAP001676	n.7992750A>G		NA	NA	NA	NA	NA	NA	NA	NA	NA
2R	NA	NA	7992769	A	C	0.339623	0.254902	-0.0847207	11.5462	intergenic_region	MODIFIER	AGAP001674-AGAP001676	n.7992769A>C		NA	NA	NA	NA	NA	NA	NA	NA	NA
2R	NA	NA	7992783	C	T	0.327273	0.277778	-0.0494949	11.5461	intergenic_region	MODIFIER	AGAP001674-AGAP001676	n.7992783C>T		NA	NA	NA	NA	NA	NA	NA	NA	NA
2R	NA	NA	7992798	T	C	0.368421	0.264151	-0.10427	11.546	intergenic_region	MODIFIER	AGAP001674-AGAP001676	n.7992798T>C		NA	NA	NA	NA	NA	NA	NA	NA	NA
2R	NA	NA	7992817	G	A	0.491228	0.766667	0.275439	11.5459	intergenic_region	MODIFIER	AGAP001674-AGAP001676	n.7992817G>A		NA	NA	NA	NA	NA	NA	NA	NA	NA
2R	NA	NA	7992829	A	G	0.355932	0.225806	-0.130126	11.5458	intergenic_region	MODIFIER	AGAP001674-AGAP001676	n.7992829A>G		NA	NA	NA	NA	NA	NA	NA	NA	NA
2R	NA	NA	7992851	G	T	0.333333	0.210526	-0.122807	11.5457	intergenic_region	MODIFIER	AGAP001674-AGAP001676	n.7992851G>T		NA	NA	NA	NA	NA	NA	NA	NA	NA
2R	NA	NA	7992873	A	T	0.315789	0.214286	-0.101504	11.5456	intergenic_region	MODIFIER	AGAP001674-AGAP001676	n.7992873A>T		NA	NA	NA	NA	NA	NA	NA	NA	NA
2R	NA	NA	7992990	G	A	0.606557	0.758621	0.152063	11.5449	intergenic_region	MODIFIER	AGAP001674-AGAP001676	n.7992990G>A		NA	NA	NA	NA	NA	NA	NA	NA	NA
2R	NA	NA	7993039	A	G	0.61194	0.774194	0.162253	11.5446	intergenic_region	MODIFIER	AGAP001674-AGAP001676	n.7993039A>G		NA	NA	NA	NA	NA	NA	NA	NA	NA
2R	NA	NA	7993112	T	A	0.603175	0.71875	0.115575	11.5442	intergenic_region	MODIFIER	AGAP001674-AGAP001676	n.7993112T>A		NA	NA	NA	NA	NA	NA	NA	NA	NA
2R	NA	NA	7993125	A	T	0.353846	0.508197	0.154351	11.5441	intergenic_region	MODIFIER	AGAP001674-AGAP001676	n.7993125A>T		NA	NA	NA	NA	NA	NA	NA	NA	NA
2R	NA	NA	7993144	A	G	0.677966	0.706897	0.0289305	11.544	intergenic_region	MODIFIER	AGAP001674-AGAP001676	n.7993144A>G		NA	NA	NA	NA	NA	NA	NA	NA	NA
2R	NA	NA	7993173	T	A	0.350877	0.527273	0.176396	11.5438	intergenic_region	MODIFIER	AGAP001674-AGAP001676	n.7993173T>A		NA	NA	NA	NA	NA	NA	NA	NA	NA
2R	NA	NA	7993251	T	C	0.6875	0.72093	0.0334302	11.5434	intergenic_region	MODIFIER	AGAP001674-AGAP001676	n.7993251T>C		NA	NA	NA	NA	NA	NA	NA	NA	NA
2R	NA	NA	7993275	C	G	0.704918	0.76087	0.0559515	11.5433	intergenic_region	MODIFIER	AGAP001674-AGAP001676	n.7993275C>G		NA	NA	NA	NA	NA	NA	NA	NA	NA
2R	NA	NA	7993319	G	A	0.741379	0.785714	0.044335	11.543	intergenic_region	MODIFIER	AGAP001674-AGAP001676	n.7993319G>A		NA	NA	NA	NA	NA	NA	NA	NA	NA
2R	NA	NA	7993325	C	T	0.741935	0.767442	0.0255064	11.543	intergenic_region	MODIFIER	AGAP001674-AGAP001676	n.7993325C>T		NA	NA	NA	NA	NA	NA	NA	NA	NA
2R	NA	NA	7993455	C	T	0.423077	0.218182	-0.204895	11.5422	intergenic_region	MODIFIER	AGAP001674-AGAP001676	n.7993455C>T		NA	NA	NA	NA	NA	NA	NA	NA	NA
2R	NA	NA	7993469	C	G	0.395833	0.192982	-0.202851	11.5421	intergenic_region	MODIFIER	AGAP001674-AGAP001676	n.7993469C>G		NA	NA	NA	NA	NA	NA	NA	NA	NA
2R	NA	NA	7993672	C	T	0.723404	0.654545	-0.0688588	11.541	intergenic_region	MODIFIER	AGAP001674-AGAP001676	n.7993672C>T		NA	NA	NA	NA	NA	NA	NA	NA	NA
2R	NA	NA	7993705	T	C	0.384615	0.211538	-0.173077	11.5408	intergenic_region	MODIFIER	AGAP001674-AGAP001676	n.7993705T>C		NA	NA	NA	NA	NA	NA	NA	NA	NA
2R	NA	NA	7993711	C	A	0.384615	0.215686	-0.168929	11.5407	intergenic_region	MODIFIER	AGAP001674-AGAP001676	n.7993711C>A		NA	NA	NA	NA	NA	NA	NA	NA	NA
2R	NA	NA	7993717	G	A	0.396226	0.22449	-0.171737	11.5407	intergenic_region	MODIFIER	AGAP001674-AGAP001676	n.7993717G>A		NA	NA	NA	NA	NA	NA	NA	NA	NA
2R	NA	NA	7993768	T	C	0.723404	0.666667	-0.0567376	11.5404	intergenic_region	MODIFIER	AGAP001674-AGAP001676	n.7993768T>C		NA	NA	NA	NA	NA	NA	NA	NA	NA
2R	NA	NA	7994062	G	A	0.23913	0.481481	0.242351	11.5387	intergenic_region	MODIFIER	AGAP001674-AGAP001676	n.7994062G>A		NA	NA	NA	NA	NA	NA	NA	NA	NA
2R	NA	NA	7994078	A	G	0.265306	0.518519	0.253212	11.5386	intergenic_region	MODIFIER	AGAP001674-AGAP001676	n.7994078A>G		NA	NA	NA	NA	NA	NA	NA	NA	NA
2R	NA	NA	799453	C	T	0.54	0.338983	-0.201017	Inf	upstream_gene_variant	MODIFIER	AGAP001183	c.-2969C>T		NA	NA	NA	NA	NA	NA	NA	NA	NA
2R	NA	NA	799453	C	T	0.54	0.338983	-0.201017	Inf	intergenic_region	MODIFIER	AGAP001182-AGAP001183	n.799453C>T		NA	NA	NA	NA	NA	NA	NA	NA	NA
2R	NA	NA	799453	C	T	0.54	0.338983	-0.201017	Inf	upstream_gene_variant	MODIFIER	AGAP001182	c.-3117G>A		NA	NA	NA	NA	NA	NA	NA	NA	NA
2R	NA	NA	7994663	C	T	0.229508	0.7	0.470492	11.5352	intergenic_region	MODIFIER	AGAP001674-AGAP001676	n.7994663C>T		NA	NA	NA	NA	NA	NA	NA	NA	NA
2R	NA	NA	7994716	T	C	0.666667	0.88	0.213333	11.5349	intergenic_region	MODIFIER	AGAP001674-AGAP001676	n.7994716T>C		NA	NA	NA	NA	NA	NA	NA	NA	NA
2R	NA	NA	7995213	C	T	0.395349	0.555556	0.160207	11.532	intergenic_region	MODIFIER	AGAP001674-AGAP001676	n.7995213C>T		NA	NA	NA	NA	NA	NA	NA	NA	NA
2R	NA	NA	799557	C	G	0.62963	0.320755	-0.308875	Inf	intergenic_region	MODIFIER	AGAP001182-AGAP001183	n.799557C>G		NA	NA	NA	NA	NA	NA	NA	NA	NA
2R	NA	NA	799557	C	G	0.62963	0.320755	-0.308875	Inf	upstream_gene_variant	MODIFIER	AGAP001183	c.-2865C>G		NA	NA	NA	NA	NA	NA	NA	NA	NA
2R	NA	NA	799557	C	G	0.62963	0.320755	-0.308875	Inf	upstream_gene_variant	MODIFIER	AGAP001182	c.-3221G>C		NA	NA	NA	NA	NA	NA	NA	NA	NA
2R	NA	NA	799571	C	G	0.596491	0.296296	-0.300195	Inf	upstream_gene_variant	MODIFIER	AGAP001182	c.-3235G>C		NA	NA	NA	NA	NA	NA	NA	NA	NA
2R	NA	NA	799571	C	G	0.596491	0.296296	-0.300195	Inf	upstream_gene_variant	MODIFIER	AGAP001183	c.-2851C>G		NA	NA	NA	NA	NA	NA	NA	NA	NA
2R	NA	NA	799571	C	G	0.596491	0.296296	-0.300195	Inf	intergenic_region	MODIFIER	AGAP001182-AGAP001183	n.799571C>G		NA	NA	NA	NA	NA	NA	NA	NA	NA
2R	NA	NA	7995955	A	G	0.44	0.190476	-0.249524	11.5277	intergenic_region	MODIFIER	AGAP001674-AGAP001676	n.7995955A>G		NA	NA	NA	NA	NA	NA	NA	NA	NA
2R	NA	NA	7996189	G	T	0.357143	0.568182	0.211039	11.5264	intergenic_region	MODIFIER	AGAP001674-AGAP001676	n.7996189G>T		NA	NA	NA	NA	NA	NA	NA	NA	NA
2R	NA	NA	7996215	T	A	0.309091	0.604167	0.295076	11.5262	intergenic_region	MODIFIER	AGAP001674-AGAP001676	n.7996215T>A		NA	NA	NA	NA	NA	NA	NA	NA	NA
2R	NA	NA	7996222	A	G	0.272727	0.591837	0.319109	11.5262	intergenic_region	MODIFIER	AGAP001674-AGAP001676	n.7996222A>G		NA	NA	NA	NA	NA	NA	NA	NA	NA
2R	NA	NA	7996274	C	T	0.184615	0.560976	0.37636	11.5259	intergenic_region	MODIFIER	AGAP001674-AGAP001676	n.7996274C>T		NA	NA	NA	NA	NA	NA	NA	NA	NA
2R	NA	NA	799628	C	T	0.591837	0.163934	-0.427902	Inf	upstream_gene_variant	MODIFIER	AGAP001182	c.-3292G>A		NA	NA	NA	NA	NA	NA	NA	NA	NA
2R	NA	NA	799628	C	T	0.591837	0.163934	-0.427902	Inf	upstream_gene_variant	MODIFIER	AGAP001183	c.-2794C>T		NA	NA	NA	NA	NA	NA	NA	NA	NA
2R	NA	NA	799628	C	T	0.591837	0.163934	-0.427902	Inf	intergenic_region	MODIFIER	AGAP001182-AGAP001183	n.799628C>T		NA	NA	NA	NA	NA	NA	NA	NA	NA
2R	NA	NA	7996382	T	C	0.684211	0.8	0.115789	11.5253	intergenic_region	MODIFIER	AGAP001674-AGAP001676	n.7996382T>C		NA	NA	NA	NA	NA	NA	NA	NA	NA
2R	NA	NA	799641	T	C	0.568182	0.1875	-0.380682	Inf	upstream_gene_variant	MODIFIER	AGAP001183	c.-2781T>C		NA	NA	NA	NA	NA	NA	NA	NA	NA
2R	NA	NA	799641	T	C	0.568182	0.1875	-0.380682	Inf	intergenic_region	MODIFIER	AGAP001182-AGAP001183	n.799641T>C		NA	NA	NA	NA	NA	NA	NA	NA	NA
2R	NA	NA	799641	T	C	0.568182	0.1875	-0.380682	Inf	upstream_gene_variant	MODIFIER	AGAP001182	c.-3305A>G		NA	NA	NA	NA	NA	NA	NA	NA	NA
2R	NA	NA	7996445	C	T	0.265625	0.508475	0.24285	11.5249	intergenic_region	MODIFIER	AGAP001674-AGAP001676	n.7996445C>T		NA	NA	NA	NA	NA	NA	NA	NA	NA
2R	NA	NA	7996448	T	C	0.460317	0.258621	-0.201697	11.5249	intergenic_region	MODIFIER	AGAP001674-AGAP001676	n.7996448T>C		NA	NA	NA	NA	NA	NA	NA	NA	NA
2R	NA	NA	7996476	C	T	0.492063	0.283019	-0.209045	11.5247	intergenic_region	MODIFIER	AGAP001674-AGAP001676	n.7996476C>T		NA	NA	NA	NA	NA	NA	NA	NA	NA
2R	NA	NA	7996482	C	T	0.515625	0.277778	-0.237847	11.5247	intergenic_region	MODIFIER	AGAP001674-AGAP001676	n.7996482C>T		NA	NA	NA	NA	NA	NA	NA	NA	NA
2R	NA	NA	799653	A	G	0.583333	0.181818	-0.401515	Inf	intergenic_region	MODIFIER	AGAP001182-AGAP001183	n.799653A>G		NA	NA	NA	NA	NA	NA	NA	NA	NA
2R	NA	NA	799653	A	G	0.583333	0.181818	-0.401515	Inf	upstream_gene_variant	MODIFIER	AGAP001182	c.-3317T>C		NA	NA	NA	NA	NA	NA	NA	NA	NA
2R	NA	NA	799653	A	G	0.583333	0.181818	-0.401515	Inf	upstream_gene_variant	MODIFIER	AGAP001183	c.-2769A>G		NA	NA	NA	NA	NA	NA	NA	NA	NA
2R	NA	NA	7996575	T	C	0.418919	0.328125	-0.0907939	11.5241	intergenic_region	MODIFIER	AGAP001674-AGAP001676	n.7996575T>C		NA	NA	NA	NA	NA	NA	NA	NA	NA
2R	NA	NA	7996727	G	A	0.421053	0.447761	0.0267086	11.5233	intergenic_region	MODIFIER	AGAP001674-AGAP001676	n.7996727G>A		NA	NA	NA	NA	NA	NA	NA	NA	NA
2R	NA	NA	7996745	A	G	0.421053	0.5	0.0789474	11.5231	intergenic_region	MODIFIER	AGAP001674-AGAP001676	n.7996745A>G		NA	NA	NA	NA	NA	NA	NA	NA	NA
2R	NA	NA	7996838	G	T	0.694915	0.865672	0.170756	11.5226	intergenic_region	MODIFIER	AGAP001674-AGAP001676	n.7996838G>T		NA	NA	NA	NA	NA	NA	NA	NA	NA
2R	NA	NA	7996911	C	T	0.3125	0.253521	-0.0589789	11.5222	intergenic_region	MODIFIER	AGAP001674-AGAP001676	n.7996911C>T		NA	NA	NA	NA	NA	NA	NA	NA	NA
2R	NA	NA	7996911	C	T	0.3125	0.253521	-0.0589789	11.5222	downstream_gene_variant	MODIFIER	AGAP001676	c.*5255G>A		NA	NA	NA	NA	NA	NA	NA	NA	NA
2R	NA	NA	7996997	A	T	0.758621	0.811594	0.0529735	11.5217	downstream_gene_variant	MODIFIER	AGAP001676	c.*5169T>A		NA	NA	NA	NA	NA	NA	NA	NA	NA
2R	NA	NA	7996997	A	T	0.758621	0.811594	0.0529735	11.5217	intergenic_region	MODIFIER	AGAP001674-AGAP001676	n.7996997A>T		NA	NA	NA	NA	NA	NA	NA	NA	NA
2R	NA	NA	7997002	C	G	0.40678	0.621212	0.214432	11.5217	intergenic_region	MODIFIER	AGAP001674-AGAP001676	n.7997002C>G		NA	NA	NA	NA	NA	NA	NA	NA	NA
2R	NA	NA	7997002	C	G	0.40678	0.621212	0.214432	11.5217	downstream_gene_variant	MODIFIER	AGAP001676	c.*5164G>C		NA	NA	NA	NA	NA	NA	NA	NA	NA
2R	NA	NA	7997037	G	A	0.345455	0.181818	-0.163636	11.5215	downstream_gene_variant	MODIFIER	AGAP001676	c.*5129C>T		NA	NA	NA	NA	NA	NA	NA	NA	NA
2R	NA	NA	7997037	G	A	0.345455	0.181818	-0.163636	11.5215	intergenic_region	MODIFIER	AGAP001674-AGAP001676	n.7997037G>A		NA	NA	NA	NA	NA	NA	NA	NA	NA
2R	NA	NA	7997087	C	T	0.386364	0.230769	-0.155594	11.5212	intergenic_region	MODIFIER	AGAP001674-AGAP001676	n.7997087C>T		NA	NA	NA	NA	NA	NA	NA	NA	NA
2R	NA	NA	7997087	C	T	0.386364	0.230769	-0.155594	11.5212	downstream_gene_variant	MODIFIER	AGAP001676	c.*5079G>A		NA	NA	NA	NA	NA	NA	NA	NA	NA
2R	NA	NA	7997182	G	A	0.339286	0.615385	0.276099	11.5206	downstream_gene_variant	MODIFIER	AGAP001676	c.*4984C>T		NA	NA	NA	NA	NA	NA	NA	NA	NA
2R	NA	NA	7997182	G	A	0.339286	0.615385	0.276099	11.5206	intergenic_region	MODIFIER	AGAP001674-AGAP001676	n.7997182G>A		NA	NA	NA	NA	NA	NA	NA	NA	NA
2R	NA	NA	7997189	T	A	0.631579	0.814815	0.183236	11.5206	intergenic_region	MODIFIER	AGAP001674-AGAP001676	n.7997189T>A		NA	NA	NA	NA	NA	NA	NA	NA	NA
2R	NA	NA	7997189	T	A	0.631579	0.814815	0.183236	11.5206	downstream_gene_variant	MODIFIER	AGAP001676	c.*4977A>T		NA	NA	NA	NA	NA	NA	NA	NA	NA
2R	NA	NA	7997221	G	A	0.630769	0.884615	0.253846	11.5204	downstream_gene_variant	MODIFIER	AGAP001676	c.*4945C>T		NA	NA	NA	NA	NA	NA	NA	NA	NA
2R	NA	NA	7997221	G	A	0.630769	0.884615	0.253846	11.5204	intergenic_region	MODIFIER	AGAP001674-AGAP001676	n.7997221G>A		NA	NA	NA	NA	NA	NA	NA	NA	NA
2R	NA	NA	799736	T	G	0.6	0.213115	-0.386885	Inf	upstream_gene_variant	MODIFIER	AGAP001183	c.-2686T>G		NA	NA	NA	NA	NA	NA	NA	NA	NA
2R	NA	NA	799736	T	G	0.6	0.213115	-0.386885	Inf	upstream_gene_variant	MODIFIER	AGAP001182	c.-3400A>C		NA	NA	NA	NA	NA	NA	NA	NA	NA
2R	NA	NA	799736	T	G	0.6	0.213115	-0.386885	Inf	intergenic_region	MODIFIER	AGAP001182-AGAP001183	n.799736T>G		NA	NA	NA	NA	NA	NA	NA	NA	NA
2R	NA	NA	7997525	A	T	0.302326	0.671875	0.369549	11.5186	intergenic_region	MODIFIER	AGAP001674-AGAP001676	n.7997525A>T		NA	NA	NA	NA	NA	NA	NA	NA	NA
2R	NA	NA	7997525	A	T	0.302326	0.671875	0.369549	11.5186	downstream_gene_variant	MODIFIER	AGAP001676	c.*4641T>A		NA	NA	NA	NA	NA	NA	NA	NA	NA
2R	NA	NA	7998104	T	C	0.305085	0.540984	0.235899	11.5153	downstream_gene_variant	MODIFIER	AGAP001676	c.*4062A>G		NA	NA	NA	NA	NA	NA	NA	NA	NA
2R	NA	NA	7998104	T	C	0.305085	0.540984	0.235899	11.5153	intergenic_region	MODIFIER	AGAP001674-AGAP001676	n.7998104T>C		NA	NA	NA	NA	NA	NA	NA	NA	NA
2R	NA	NA	7998108	C	A	0.350877	0.308824	-0.0420537	11.5153	downstream_gene_variant	MODIFIER	AGAP001676	c.*4058G>T		NA	NA	NA	NA	NA	NA	NA	NA	NA
2R	NA	NA	7998108	C	A	0.350877	0.308824	-0.0420537	11.5153	intergenic_region	MODIFIER	AGAP001674-AGAP001676	n.7998108C>A		NA	NA	NA	NA	NA	NA	NA	NA	NA
2R	NA	NA	7998127	G	C	0.339623	0.306452	-0.033171	11.5151	intergenic_region	MODIFIER	AGAP001674-AGAP001676	n.7998127G>C		NA	NA	NA	NA	NA	NA	NA	NA	NA
2R	NA	NA	7998127	G	C	0.339623	0.306452	-0.033171	11.5151	downstream_gene_variant	MODIFIER	AGAP001676	c.*4039C>G		NA	NA	NA	NA	NA	NA	NA	NA	NA
2R	NA	NA	7998903	A	C	0.333333	0.204082	-0.129252	11.5106	intergenic_region	MODIFIER	AGAP001674-AGAP001676	n.7998903A>C		NA	NA	NA	NA	NA	NA	NA	NA	NA
2R	NA	NA	7998903	A	C	0.333333	0.204082	-0.129252	11.5106	downstream_gene_variant	MODIFIER	AGAP001676	c.*3263T>G		NA	NA	NA	NA	NA	NA	NA	NA	NA
2R	NA	NA	7999325	C	G	0.385965	0.307692	-0.0782726	11.5082	intergenic_region	MODIFIER	AGAP001674-AGAP001676	n.7999325C>G		NA	NA	NA	NA	NA	NA	NA	NA	NA
2R	NA	NA	7999325	C	G	0.385965	0.307692	-0.0782726	11.5082	downstream_gene_variant	MODIFIER	AGAP001676	c.*2841G>C		NA	NA	NA	NA	NA	NA	NA	NA	NA
2R	NA	NA	7999412	C	A	0.754386	0.74	-0.014386	11.5077	intergenic_region	MODIFIER	AGAP001674-AGAP001676	n.7999412C>A		NA	NA	NA	NA	NA	NA	NA	NA	NA
2R	NA	NA	7999412	C	A	0.754386	0.74	-0.014386	11.5077	downstream_gene_variant	MODIFIER	AGAP001676	c.*2754G>T		NA	NA	NA	NA	NA	NA	NA	NA	NA
2R	NA	NA	7999526	A	G	0.3	0.469388	0.169388	11.507	intergenic_region	MODIFIER	AGAP001674-AGAP001676	n.7999526A>G		NA	NA	NA	NA	NA	NA	NA	NA	NA
2R	NA	NA	7999526	A	G	0.3	0.469388	0.169388	11.507	downstream_gene_variant	MODIFIER	AGAP001676	c.*2640T>C		NA	NA	NA	NA	NA	NA	NA	NA	NA
2R	NA	NA	7999608	A	G	0.315789	0.571429	0.255639	11.5066	downstream_gene_variant	MODIFIER	AGAP001676	c.*2558T>C		NA	NA	NA	NA	NA	NA	NA	NA	NA
2R	NA	NA	7999608	A	G	0.315789	0.571429	0.255639	11.5066	intergenic_region	MODIFIER	AGAP001674-AGAP001676	n.7999608A>G		NA	NA	NA	NA	NA	NA	NA	NA	NA
2R	NA	NA	7999611	C	G	0.403509	0.306122	-0.0973863	11.5065	intergenic_region	MODIFIER	AGAP001674-AGAP001676	n.7999611C>G		NA	NA	NA	NA	NA	NA	NA	NA	NA
2R	NA	NA	7999611	C	G	0.403509	0.306122	-0.0973863	11.5065	downstream_gene_variant	MODIFIER	AGAP001676	c.*2555G>C		NA	NA	NA	NA	NA	NA	NA	NA	NA
2R	NA	NA	7999786	T	C	0.219512	0.47541	0.255898	11.5055	downstream_gene_variant	MODIFIER	AGAP001676	c.*2380A>G		NA	NA	NA	NA	NA	NA	NA	NA	NA
2R	NA	NA	7999786	T	C	0.219512	0.47541	0.255898	11.5055	intergenic_region	MODIFIER	AGAP001674-AGAP001676	n.7999786T>C		NA	NA	NA	NA	NA	NA	NA	NA	NA
2R	NA	NA	800011	T	C	0.509091	0.35	-0.159091	Inf	upstream_gene_variant	MODIFIER	AGAP001182	c.-3675A>G		NA	NA	NA	NA	NA	NA	NA	NA	NA
2R	NA	NA	800011	T	C	0.509091	0.35	-0.159091	Inf	intergenic_region	MODIFIER	AGAP001182-AGAP001183	n.800011T>C		NA	NA	NA	NA	NA	NA	NA	NA	NA
2R	NA	NA	800011	T	C	0.509091	0.35	-0.159091	Inf	upstream_gene_variant	MODIFIER	AGAP001183	c.-2411T>C		NA	NA	NA	NA	NA	NA	NA	NA	NA
2R	NA	NA	8000541	C	G	0.339286	0.676471	0.337185	11.5011	intergenic_region	MODIFIER	AGAP001674-AGAP001676	n.8000541C>G		NA	NA	NA	NA	NA	NA	NA	NA	NA
2R	NA	NA	8000541	C	G	0.339286	0.676471	0.337185	11.5011	downstream_gene_variant	MODIFIER	AGAP001676	c.*1625G>C		NA	NA	NA	NA	NA	NA	NA	NA	NA
2R	NA	NA	8000600	T	C	0.44898	0.16129	-0.287689	11.5008	intergenic_region	MODIFIER	AGAP001674-AGAP001676	n.8000600T>C		NA	NA	NA	NA	NA	NA	NA	NA	NA
2R	NA	NA	8000600	T	C	0.44898	0.16129	-0.287689	11.5008	downstream_gene_variant	MODIFIER	AGAP001676	c.*1566A>G		NA	NA	NA	NA	NA	NA	NA	NA	NA
2R	NA	NA	8000743	G	A	0.253968	0.57971	0.325742	11.5	intergenic_region	MODIFIER	AGAP001674-AGAP001676	n.8000743G>A		NA	NA	NA	NA	NA	NA	NA	NA	NA
2R	NA	NA	8000743	G	A	0.253968	0.57971	0.325742	11.5	downstream_gene_variant	MODIFIER	AGAP001676	c.*1423C>T		NA	NA	NA	NA	NA	NA	NA	NA	NA
2R	NA	NA	8000763	T	A	0.288136	0.561644	0.273508	11.4999	intergenic_region	MODIFIER	AGAP001674-AGAP001676	n.8000763T>A		NA	NA	NA	NA	NA	NA	NA	NA	NA
2R	NA	NA	8000763	T	A	0.288136	0.561644	0.273508	11.4999	downstream_gene_variant	MODIFIER	AGAP001676	c.*1403A>T		NA	NA	NA	NA	NA	NA	NA	NA	NA
2R	NA	NA	8001289	C	T	0.296296	0.169231	-0.127066	11.4968	downstream_gene_variant	MODIFIER	AGAP001676	c.*877G>A		NA	NA	NA	NA	NA	NA	NA	NA	NA
2R	NA	NA	8001289	C	T	0.296296	0.169231	-0.127066	11.4968	intergenic_region	MODIFIER	AGAP001674-AGAP001676	n.8001289C>T		NA	NA	NA	NA	NA	NA	NA	NA	NA
2R	NA	NA	8001306	G	A	0.314815	0.6	0.285185	11.4967	intergenic_region	MODIFIER	AGAP001674-AGAP001676	n.8001306G>A		NA	NA	NA	NA	NA	NA	NA	NA	NA
2R	NA	NA	8001306	G	A	0.314815	0.6	0.285185	11.4967	downstream_gene_variant	MODIFIER	AGAP001676	c.*860C>T		NA	NA	NA	NA	NA	NA	NA	NA	NA
2R	NA	NA	8001355	G	C	0.344828	0.161765	-0.183063	11.4964	intergenic_region	MODIFIER	AGAP001674-AGAP001676	n.8001355G>C		NA	NA	NA	NA	NA	NA	NA	NA	NA
2R	NA	NA	8001355	G	C	0.344828	0.161765	-0.183063	11.4964	downstream_gene_variant	MODIFIER	AGAP001676	c.*811C>G		NA	NA	NA	NA	NA	NA	NA	NA	NA
2R	NA	NA	8001380	C	T	0.375	0.174603	-0.200397	11.4963	downstream_gene_variant	MODIFIER	AGAP001676	c.*786G>A		NA	NA	NA	NA	NA	NA	NA	NA	NA
2R	NA	NA	8001380	C	T	0.375	0.174603	-0.200397	11.4963	intergenic_region	MODIFIER	AGAP001674-AGAP001676	n.8001380C>T		NA	NA	NA	NA	NA	NA	NA	NA	NA
2R	NA	NA	8001398	T	C	0.290909	0.616667	0.325758	11.4962	intergenic_region	MODIFIER	AGAP001674-AGAP001676	n.8001398T>C		NA	NA	NA	NA	NA	NA	NA	NA	NA
2R	NA	NA	8001398	T	C	0.290909	0.616667	0.325758	11.4962	downstream_gene_variant	MODIFIER	AGAP001676	c.*768A>G		NA	NA	NA	NA	NA	NA	NA	NA	NA
2R	NA	NA	8001459	G	A	0.764706	0.74	-0.0247059	11.4958	intergenic_region	MODIFIER	AGAP001674-AGAP001676	n.8001459G>A		NA	NA	NA	NA	NA	NA	NA	NA	NA
2R	NA	NA	8001459	G	A	0.764706	0.74	-0.0247059	11.4958	downstream_gene_variant	MODIFIER	AGAP001676	c.*707C>T		NA	NA	NA	NA	NA	NA	NA	NA	NA
2R	NA	NA	8001490	G	A	0.408163	0.215686	-0.192477	11.4957	intergenic_region	MODIFIER	AGAP001674-AGAP001676	n.8001490G>A		NA	NA	NA	NA	NA	NA	NA	NA	NA
2R	NA	NA	8001490	G	A	0.408163	0.215686	-0.192477	11.4957	downstream_gene_variant	MODIFIER	AGAP001676	c.*676C>T		NA	NA	NA	NA	NA	NA	NA	NA	NA
2R	NA	NA	8001525	C	A	0.807692	0.696429	-0.111264	11.4955	intergenic_region	MODIFIER	AGAP001674-AGAP001676	n.8001525C>A		NA	NA	NA	NA	NA	NA	NA	NA	NA
2R	NA	NA	8001525	C	A	0.807692	0.696429	-0.111264	11.4955	downstream_gene_variant	MODIFIER	AGAP001676	c.*641G>T		NA	NA	NA	NA	NA	NA	NA	NA	NA
2R	NA	NA	800228	T	C	0.5	0.25	-0.25	Inf	intergenic_region	MODIFIER	AGAP001182-AGAP001183	n.800228T>C		NA	NA	NA	NA	NA	NA	NA	NA	NA
2R	NA	NA	800228	T	C	0.5	0.25	-0.25	Inf	upstream_gene_variant	MODIFIER	AGAP001182	c.-3892A>G		NA	NA	NA	NA	NA	NA	NA	NA	NA
2R	NA	NA	800228	T	C	0.5	0.25	-0.25	Inf	upstream_gene_variant	MODIFIER	AGAP001183	c.-2194T>C		NA	NA	NA	NA	NA	NA	NA	NA	NA
2R	NA	NA	8003740	G	A	0.75	0.722222	-0.0277778	11.4826	upstream_gene_variant	MODIFIER	AGAP001676	c.-256C>T		NA	NA	NA	NA	NA	NA	NA	NA	NA
2R	NA	NA	8003740	G	A	0.75	0.722222	-0.0277778	11.4826	intergenic_region	MODIFIER	AGAP001676-AGAP001677	n.8003740G>A		NA	NA	NA	NA	NA	NA	NA	NA	NA
2R	NA	NA	8003757	C	G	0.758621	0.736842	-0.0217786	11.4825	intergenic_region	MODIFIER	AGAP001676-AGAP001677	n.8003757C>G		NA	NA	NA	NA	NA	NA	NA	NA	NA
2R	NA	NA	8003757	C	G	0.758621	0.736842	-0.0217786	11.4825	upstream_gene_variant	MODIFIER	AGAP001676	c.-273G>C		NA	NA	NA	NA	NA	NA	NA	NA	NA
2R	NA	NA	8003763	C	T	0.763636	0.714286	-0.0493506	11.4825	intergenic_region	MODIFIER	AGAP001676-AGAP001677	n.8003763C>T		NA	NA	NA	NA	NA	NA	NA	NA	NA
2R	NA	NA	8003763	C	T	0.763636	0.714286	-0.0493506	11.4825	upstream_gene_variant	MODIFIER	AGAP001676	c.-279G>A		NA	NA	NA	NA	NA	NA	NA	NA	NA
2R	NA	NA	8003798	A	T	0.33871	0.358491	0.0197809	11.4823	intergenic_region	MODIFIER	AGAP001676-AGAP001677	n.8003798A>T		NA	NA	NA	NA	NA	NA	NA	NA	NA
2R	NA	NA	8003798	A	T	0.33871	0.358491	0.0197809	11.4823	upstream_gene_variant	MODIFIER	AGAP001676	c.-314T>A		NA	NA	NA	NA	NA	NA	NA	NA	NA
2R	NA	NA	8004110	C	T	0.377778	0.387097	0.009319	11.4805	intergenic_region	MODIFIER	AGAP001676-AGAP001677	n.8004110C>T		NA	NA	NA	NA	NA	NA	NA	NA	NA
2R	NA	NA	8004110	C	T	0.377778	0.387097	0.009319	11.4805	upstream_gene_variant	MODIFIER	AGAP001676	c.-626G>A		NA	NA	NA	NA	NA	NA	NA	NA	NA
2R	NA	NA	8004141	T	A	0.380952	0.387097	0.00614439	11.4803	upstream_gene_variant	MODIFIER	AGAP001676	c.-657A>T		NA	NA	NA	NA	NA	NA	NA	NA	NA
2R	NA	NA	8004141	T	A	0.380952	0.387097	0.00614439	11.4803	intergenic_region	MODIFIER	AGAP001676-AGAP001677	n.8004141T>A		NA	NA	NA	NA	NA	NA	NA	NA	NA
2R	NA	NA	8004183	T	A	0.363636	0.35	-0.0136364	11.4801	intergenic_region	MODIFIER	AGAP001676-AGAP001677	n.8004183T>A		NA	NA	NA	NA	NA	NA	NA	NA	NA
2R	NA	NA	8004183	T	A	0.363636	0.35	-0.0136364	11.4801	upstream_gene_variant	MODIFIER	AGAP001676	c.-699A>T		NA	NA	NA	NA	NA	NA	NA	NA	NA
2R	NA	NA	8004208	C	T	0.208333	0.491525	0.283192	11.4799	intergenic_region	MODIFIER	AGAP001676-AGAP001677	n.8004208C>T		NA	NA	NA	NA	NA	NA	NA	NA	NA
2R	NA	NA	8004208	C	T	0.208333	0.491525	0.283192	11.4799	upstream_gene_variant	MODIFIER	AGAP001676	c.-724G>A		NA	NA	NA	NA	NA	NA	NA	NA	NA
2R	NA	NA	8004250	T	C	0.666667	0.789474	0.122807	11.4797	upstream_gene_variant	MODIFIER	AGAP001676	c.-766A>G		NA	NA	NA	NA	NA	NA	NA	NA	NA
2R	NA	NA	8004250	T	C	0.666667	0.789474	0.122807	11.4797	intergenic_region	MODIFIER	AGAP001676-AGAP001677	n.8004250T>C		NA	NA	NA	NA	NA	NA	NA	NA	NA
2R	NA	NA	8004842	G	A	0.444444	0.236364	-0.208081	11.4762	intergenic_region	MODIFIER	AGAP001676-AGAP001677	n.8004842G>A		NA	NA	NA	NA	NA	NA	NA	NA	NA
2R	NA	NA	8004842	G	A	0.444444	0.236364	-0.208081	11.4762	upstream_gene_variant	MODIFIER	AGAP001676	c.-1358C>T		NA	NA	NA	NA	NA	NA	NA	NA	NA
2R	NA	NA	800514	G	A	0.534483	0.271186	-0.263296	Inf	upstream_gene_variant	MODIFIER	AGAP001183	c.-1908G>A		NA	NA	NA	NA	NA	NA	NA	NA	NA
2R	NA	NA	800514	G	A	0.534483	0.271186	-0.263296	Inf	upstream_gene_variant	MODIFIER	AGAP001182	c.-4178C>T		NA	NA	NA	NA	NA	NA	NA	NA	NA
2R	NA	NA	800514	G	A	0.534483	0.271186	-0.263296	Inf	intergenic_region	MODIFIER	AGAP001182-AGAP001183	n.800514G>A		NA	NA	NA	NA	NA	NA	NA	NA	NA
2R	NA	NA	8005182	T	C	0.28	0.596154	0.316154	11.4743	intergenic_region	MODIFIER	AGAP001676-AGAP001677	n.8005182T>C		NA	NA	NA	NA	NA	NA	NA	NA	NA
2R	NA	NA	8005182	T	C	0.28	0.596154	0.316154	11.4743	upstream_gene_variant	MODIFIER	AGAP001676	c.-1698A>G		NA	NA	NA	NA	NA	NA	NA	NA	NA
2R	NA	NA	8005436	T	A	0.304348	0.5	0.195652	11.4728	upstream_gene_variant	MODIFIER	AGAP001676	c.-1952A>T		NA	NA	NA	NA	NA	NA	NA	NA	NA
2R	NA	NA	8005436	T	A	0.304348	0.5	0.195652	11.4728	intergenic_region	MODIFIER	AGAP001676-AGAP001677	n.8005436T>A		NA	NA	NA	NA	NA	NA	NA	NA	NA
2R	NA	NA	8005791	A	G	0.170213	0.469697	0.299484	11.4707	upstream_gene_variant	MODIFIER	AGAP001676	c.-2307T>C		NA	NA	NA	NA	NA	NA	NA	NA	NA
2R	NA	NA	8005791	A	G	0.170213	0.469697	0.299484	11.4707	intergenic_region	MODIFIER	AGAP001676-AGAP001677	n.8005791A>G		NA	NA	NA	NA	NA	NA	NA	NA	NA
2R	NA	NA	8005858	A	C	0.622222	0.758621	0.136398	11.4703	intergenic_region	MODIFIER	AGAP001676-AGAP001677	n.8005858A>C		NA	NA	NA	NA	NA	NA	NA	NA	NA
2R	NA	NA	8005858	A	C	0.622222	0.758621	0.136398	11.4703	upstream_gene_variant	MODIFIER	AGAP001676	c.-2374T>G		NA	NA	NA	NA	NA	NA	NA	NA	NA
2R	NA	NA	8006126	C	A	0.722222	0.788732	0.0665102	11.4688	upstream_gene_variant	MODIFIER	AGAP001676	c.-2642G>T		NA	NA	NA	NA	NA	NA	NA	NA	NA
2R	NA	NA	8006126	C	A	0.722222	0.788732	0.0665102	11.4688	intergenic_region	MODIFIER	AGAP001676-AGAP001677	n.8006126C>A		NA	NA	NA	NA	NA	NA	NA	NA	NA
2R	NA	NA	8006318	T	A	0.296875	0.48	0.183125	11.4677	intergenic_region	MODIFIER	AGAP001676-AGAP001677	n.8006318T>A		NA	NA	NA	NA	NA	NA	NA	NA	NA
2R	NA	NA	8006318	T	A	0.296875	0.48	0.183125	11.4677	upstream_gene_variant	MODIFIER	AGAP001676	c.-2834A>T		NA	NA	NA	NA	NA	NA	NA	NA	NA
2R	NA	NA	800637	G	A	0.603774	0.272727	-0.331046	Inf	upstream_gene_variant	MODIFIER	AGAP001183	c.-1785G>A		NA	NA	NA	NA	NA	NA	NA	NA	NA
2R	NA	NA	800637	G	A	0.603774	0.272727	-0.331046	Inf	upstream_gene_variant	MODIFIER	AGAP001182	c.-4301C>T		NA	NA	NA	NA	NA	NA	NA	NA	NA
2R	NA	NA	800637	G	A	0.603774	0.272727	-0.331046	Inf	intergenic_region	MODIFIER	AGAP001182-AGAP001183	n.800637G>A		NA	NA	NA	NA	NA	NA	NA	NA	NA
2R	NA	NA	8006461	A	G	0.322581	0.189655	-0.132925	11.4669	upstream_gene_variant	MODIFIER	AGAP001676	c.-2977T>C		NA	NA	NA	NA	NA	NA	NA	NA	NA
2R	NA	NA	8006461	A	G	0.322581	0.189655	-0.132925	11.4669	intergenic_region	MODIFIER	AGAP001676-AGAP001677	n.8006461A>G		NA	NA	NA	NA	NA	NA	NA	NA	NA
2R	NA	NA	8006502	T	C	0.309091	0.188679	-0.120412	11.4666	upstream_gene_variant	MODIFIER	AGAP001676	c.-3018A>G		NA	NA	NA	NA	NA	NA	NA	NA	NA
2R	NA	NA	8006502	T	C	0.309091	0.188679	-0.120412	11.4666	intergenic_region	MODIFIER	AGAP001676-AGAP001677	n.8006502T>C		NA	NA	NA	NA	NA	NA	NA	NA	NA
2R	NA	NA	8006511	C	A	0.283019	0.2	-0.0830189	11.4666	intergenic_region	MODIFIER	AGAP001676-AGAP001677	n.8006511C>A		NA	NA	NA	NA	NA	NA	NA	NA	NA
2R	NA	NA	8006511	C	A	0.283019	0.2	-0.0830189	11.4666	upstream_gene_variant	MODIFIER	AGAP001676	c.-3027G>T		NA	NA	NA	NA	NA	NA	NA	NA	NA
2R	NA	NA	8006526	C	A	0.32	0.509804	0.189804	11.4665	upstream_gene_variant	MODIFIER	AGAP001676	c.-3042G>T		NA	NA	NA	NA	NA	NA	NA	NA	NA
2R	NA	NA	8006526	C	A	0.32	0.509804	0.189804	11.4665	intergenic_region	MODIFIER	AGAP001676-AGAP001677	n.8006526C>A		NA	NA	NA	NA	NA	NA	NA	NA	NA
2R	NA	NA	8006547	T	C	0.327586	0.591837	0.264251	11.4664	upstream_gene_variant	MODIFIER	AGAP001676	c.-3063A>G		NA	NA	NA	NA	NA	NA	NA	NA	NA
2R	NA	NA	8006547	T	C	0.327586	0.591837	0.264251	11.4664	intergenic_region	MODIFIER	AGAP001676-AGAP001677	n.8006547T>C		NA	NA	NA	NA	NA	NA	NA	NA	NA
2R	NA	NA	800677	A	G	0.634615	0.311475	-0.32314	Inf	upstream_gene_variant	MODIFIER	AGAP001183	c.-1745A>G		NA	NA	NA	NA	NA	NA	NA	NA	NA
2R	NA	NA	800677	A	G	0.634615	0.311475	-0.32314	Inf	upstream_gene_variant	MODIFIER	AGAP001182	c.-4341T>C		NA	NA	NA	NA	NA	NA	NA	NA	NA
2R	NA	NA	800677	A	G	0.634615	0.311475	-0.32314	Inf	intergenic_region	MODIFIER	AGAP001182-AGAP001183	n.800677A>G		NA	NA	NA	NA	NA	NA	NA	NA	NA
2R	NA	NA	8006793	C	T	0.355932	0.177778	-0.178154	11.4649	intergenic_region	MODIFIER	AGAP001676-AGAP001677	n.8006793C>T		NA	NA	NA	NA	NA	NA	NA	NA	NA
2R	NA	NA	8006793	C	T	0.355932	0.177778	-0.178154	11.4649	upstream_gene_variant	MODIFIER	AGAP001676	c.-3309G>A		NA	NA	NA	NA	NA	NA	NA	NA	NA
2R	NA	NA	800685	G	A	0.596154	0.305085	-0.291069	Inf	upstream_gene_variant	MODIFIER	AGAP001183	c.-1737G>A		NA	NA	NA	NA	NA	NA	NA	NA	NA
2R	NA	NA	800685	G	A	0.596154	0.305085	-0.291069	Inf	upstream_gene_variant	MODIFIER	AGAP001182	c.-4349C>T		NA	NA	NA	NA	NA	NA	NA	NA	NA
2R	NA	NA	800685	G	A	0.596154	0.305085	-0.291069	Inf	intergenic_region	MODIFIER	AGAP001182-AGAP001183	n.800685G>A		NA	NA	NA	NA	NA	NA	NA	NA	NA
2R	NA	NA	8006995	C	T	0.438356	0.195122	-0.243234	11.4638	upstream_gene_variant	MODIFIER	AGAP001676	c.-3511G>A		NA	NA	NA	NA	NA	NA	NA	NA	NA
2R	NA	NA	8006995	C	T	0.438356	0.195122	-0.243234	11.4638	intergenic_region	MODIFIER	AGAP001676-AGAP001677	n.8006995C>T		NA	NA	NA	NA	NA	NA	NA	NA	NA
2R	NA	NA	8007375	C	T	0.474576	0.255319	-0.219257	11.4616	upstream_gene_variant	MODIFIER	AGAP001676	c.-3891G>A		NA	NA	NA	NA	NA	NA	NA	NA	NA
2R	NA	NA	8007375	C	T	0.474576	0.255319	-0.219257	11.4616	intergenic_region	MODIFIER	AGAP001676-AGAP001677	n.8007375C>T		NA	NA	NA	NA	NA	NA	NA	NA	NA
2R	NA	NA	8007561	C	A	0.215686	0.5	0.284314	11.4605	intergenic_region	MODIFIER	AGAP001676-AGAP001677	n.8007561C>A		NA	NA	NA	NA	NA	NA	NA	NA	NA
2R	NA	NA	8007561	C	A	0.215686	0.5	0.284314	11.4605	upstream_gene_variant	MODIFIER	AGAP001676	c.-4077G>T		NA	NA	NA	NA	NA	NA	NA	NA	NA
2R	NA	NA	8007612	A	T	0.213115	0.477273	0.264158	11.4602	upstream_gene_variant	MODIFIER	AGAP001676	c.-4128T>A		NA	NA	NA	NA	NA	NA	NA	NA	NA
2R	NA	NA	8007612	A	T	0.213115	0.477273	0.264158	11.4602	intergenic_region	MODIFIER	AGAP001676-AGAP001677	n.8007612A>T		NA	NA	NA	NA	NA	NA	NA	NA	NA
2R	NA	NA	8007868	T	G	0.706897	0.675325	-0.0315719	11.4587	intergenic_region	MODIFIER	AGAP001676-AGAP001677	n.8007868T>G		NA	NA	NA	NA	NA	NA	NA	NA	NA
2R	NA	NA	8007868	T	G	0.706897	0.675325	-0.0315719	11.4587	upstream_gene_variant	MODIFIER	AGAP001676	c.-4384A>C		NA	NA	NA	NA	NA	NA	NA	NA	NA
2R	NA	NA	8007887	G	A	0.240741	0.493151	0.25241	11.4586	upstream_gene_variant	MODIFIER	AGAP001676	c.-4403C>T		NA	NA	NA	NA	NA	NA	NA	NA	NA
2R	NA	NA	8007887	G	A	0.240741	0.493151	0.25241	11.4586	intergenic_region	MODIFIER	AGAP001676-AGAP001677	n.8007887G>A		NA	NA	NA	NA	NA	NA	NA	NA	NA
2R	NA	NA	8007890	C	G	0.519231	0.166667	-0.352564	11.4586	intergenic_region	MODIFIER	AGAP001676-AGAP001677	n.8007890C>G		NA	NA	NA	NA	NA	NA	NA	NA	NA
2R	NA	NA	8007890	C	G	0.519231	0.166667	-0.352564	11.4586	upstream_gene_variant	MODIFIER	AGAP001676	c.-4406G>C		NA	NA	NA	NA	NA	NA	NA	NA	NA
2R	NA	NA	8007895	G	A	0.235294	0.478873	0.243579	11.4586	intergenic_region	MODIFIER	AGAP001676-AGAP001677	n.8007895G>A		NA	NA	NA	NA	NA	NA	NA	NA	NA
2R	NA	NA	8007895	G	A	0.235294	0.478873	0.243579	11.4586	upstream_gene_variant	MODIFIER	AGAP001676	c.-4411C>T		NA	NA	NA	NA	NA	NA	NA	NA	NA
2R	NA	NA	8008043	T	C	0.242424	0.533333	0.290909	11.4577	intergenic_region	MODIFIER	AGAP001676-AGAP001677	n.8008043T>C		NA	NA	NA	NA	NA	NA	NA	NA	NA
2R	NA	NA	8008043	T	C	0.242424	0.533333	0.290909	11.4577	upstream_gene_variant	MODIFIER	AGAP001676	c.-4559A>G		NA	NA	NA	NA	NA	NA	NA	NA	NA
2R	NA	NA	8008118	T	C	0.283582	0.568966	0.285383	11.4573	intergenic_region	MODIFIER	AGAP001676-AGAP001677	n.8008118T>C		NA	NA	NA	NA	NA	NA	NA	NA	NA
2R	NA	NA	8008118	T	C	0.283582	0.568966	0.285383	11.4573	upstream_gene_variant	MODIFIER	AGAP001676	c.-4634A>G		NA	NA	NA	NA	NA	NA	NA	NA	NA
2R	NA	NA	8008123	A	G	0.264706	0.578947	0.314241	11.4572	intergenic_region	MODIFIER	AGAP001676-AGAP001677	n.8008123A>G		NA	NA	NA	NA	NA	NA	NA	NA	NA
2R	NA	NA	8008123	A	G	0.264706	0.578947	0.314241	11.4572	upstream_gene_variant	MODIFIER	AGAP001676	c.-4639T>C		NA	NA	NA	NA	NA	NA	NA	NA	NA
2R	NA	NA	8008132	A	G	0.743243	0.762712	0.0194686	11.4572	upstream_gene_variant	MODIFIER	AGAP001676	c.-4648T>C		NA	NA	NA	NA	NA	NA	NA	NA	NA
2R	NA	NA	8008132	A	G	0.743243	0.762712	0.0194686	11.4572	intergenic_region	MODIFIER	AGAP001676-AGAP001677	n.8008132A>G		NA	NA	NA	NA	NA	NA	NA	NA	NA
2R	NA	NA	8008175	A	G	0.253333	0.630435	0.377101	11.4569	intergenic_region	MODIFIER	AGAP001676-AGAP001677	n.8008175A>G		NA	NA	NA	NA	NA	NA	NA	NA	NA
2R	NA	NA	8008175	A	G	0.253333	0.630435	0.377101	11.4569	upstream_gene_variant	MODIFIER	AGAP001676	c.-4691T>C		NA	NA	NA	NA	NA	NA	NA	NA	NA
2R	NA	NA	8008180	T	C	0.256757	0.645833	0.389077	11.4569	intergenic_region	MODIFIER	AGAP001676-AGAP001677	n.8008180T>C		NA	NA	NA	NA	NA	NA	NA	NA	NA
2R	NA	NA	8008180	T	C	0.256757	0.645833	0.389077	11.4569	upstream_gene_variant	MODIFIER	AGAP001676	c.-4696A>G		NA	NA	NA	NA	NA	NA	NA	NA	NA
2R	NA	NA	8008396	A	G	0.263158	0.54	0.276842	11.4556	upstream_gene_variant	MODIFIER	AGAP001676	c.-4912T>C		NA	NA	NA	NA	NA	NA	NA	NA	NA
2R	NA	NA	8008396	A	G	0.263158	0.54	0.276842	11.4556	intergenic_region	MODIFIER	AGAP001676-AGAP001677	n.8008396A>G		NA	NA	NA	NA	NA	NA	NA	NA	NA
2R	NA	NA	8008419	A	T	0.222222	0.574468	0.352246	11.4555	intergenic_region	MODIFIER	AGAP001676-AGAP001677	n.8008419A>T		NA	NA	NA	NA	NA	NA	NA	NA	NA
2R	NA	NA	8008419	A	T	0.222222	0.574468	0.352246	11.4555	upstream_gene_variant	MODIFIER	AGAP001676	c.-4935T>A		NA	NA	NA	NA	NA	NA	NA	NA	NA
2R	NA	NA	8008470	A	C	0.25	0.5	0.25	11.4552	upstream_gene_variant	MODIFIER	AGAP001676	c.-4986T>G		NA	NA	NA	NA	NA	NA	NA	NA	NA
2R	NA	NA	8008470	A	C	0.25	0.5	0.25	11.4552	intergenic_region	MODIFIER	AGAP001676-AGAP001677	n.8008470A>C		NA	NA	NA	NA	NA	NA	NA	NA	NA
2R	NA	NA	8008571	G	T	0.241379	0.545455	0.304075	11.4546	upstream_gene_variant	MODIFIER	AGAP001676	c.-5087C>A		NA	NA	NA	NA	NA	NA	NA	NA	NA
2R	NA	NA	8008571	G	T	0.241379	0.545455	0.304075	11.4546	intergenic_region	MODIFIER	AGAP001676-AGAP001677	n.8008571G>T		NA	NA	NA	NA	NA	NA	NA	NA	NA
2R	NA	NA	8008587	A	G	0.206897	0.574074	0.367178	11.4545	intergenic_region	MODIFIER	AGAP001676-AGAP001677	n.8008587A>G		NA	NA	NA	NA	NA	NA	NA	NA	NA
2R	NA	NA	8008587	A	G	0.206897	0.574074	0.367178	11.4545	upstream_gene_variant	MODIFIER	AGAP001676	c.-5103T>C		NA	NA	NA	NA	NA	NA	NA	NA	NA
2R	NA	NA	8008764	C	A	0.264151	0.375	0.110849	11.4535	intergenic_region	MODIFIER	AGAP001676-AGAP001677	n.8008764C>A		NA	NA	NA	NA	NA	NA	NA	NA	NA
2R	NA	NA	8008923	G	T	0.233333	0.421053	0.187719	11.4526	intergenic_region	MODIFIER	AGAP001676-AGAP001677	n.8008923G>T		NA	NA	NA	NA	NA	NA	NA	NA	NA
2R	NA	NA	8008964	T	A	0.25	0.411765	0.161765	11.4524	intergenic_region	MODIFIER	AGAP001676-AGAP001677	n.8008964T>A		NA	NA	NA	NA	NA	NA	NA	NA	NA
2R	NA	NA	8009620	G	A	0.338983	0.191489	-0.147494	11.4486	intergenic_region	MODIFIER	AGAP001676-AGAP001677	n.8009620G>A		NA	NA	NA	NA	NA	NA	NA	NA	NA
2R	NA	NA	800994	A	G	0.619048	0.14	-0.479048	Inf	upstream_gene_variant	MODIFIER	AGAP001183	c.-1428A>G		NA	NA	NA	NA	NA	NA	NA	NA	NA
2R	NA	NA	800994	A	G	0.619048	0.14	-0.479048	Inf	upstream_gene_variant	MODIFIER	AGAP001182	c.-4658T>C		NA	NA	NA	NA	NA	NA	NA	NA	NA
2R	NA	NA	800994	A	G	0.619048	0.14	-0.479048	Inf	intergenic_region	MODIFIER	AGAP001182-AGAP001183	n.800994A>G		NA	NA	NA	NA	NA	NA	NA	NA	NA
2R	NA	NA	8010011	T	G	0.655172	0.765625	0.110453	11.4463	intergenic_region	MODIFIER	AGAP001676-AGAP001677	n.8010011T>G		NA	NA	NA	NA	NA	NA	NA	NA	NA
2R	NA	NA	8010039	C	T	0.645161	0.770492	0.125331	11.4461	intergenic_region	MODIFIER	AGAP001676-AGAP001677	n.8010039C>T		NA	NA	NA	NA	NA	NA	NA	NA	NA
2R	NA	NA	8010659	A	G	0.4	0.288462	-0.111538	11.4425	intergenic_region	MODIFIER	AGAP001676-AGAP001677	n.8010659A>G		NA	NA	NA	NA	NA	NA	NA	NA	NA
2R	NA	NA	8010747	C	T	0.4	0.230769	-0.169231	11.442	intergenic_region	MODIFIER	AGAP001676-AGAP001677	n.8010747C>T		NA	NA	NA	NA	NA	NA	NA	NA	NA
2R	NA	NA	8010774	G	C	0.6	0.830189	0.230189	11.4419	intergenic_region	MODIFIER	AGAP001676-AGAP001677	n.8010774G>C		NA	NA	NA	NA	NA	NA	NA	NA	NA
2R	NA	NA	8010817	T	A	0.326923	0.666667	0.339744	11.4416	intergenic_region	MODIFIER	AGAP001676-AGAP001677	n.8010817T>A		NA	NA	NA	NA	NA	NA	NA	NA	NA
2R	NA	NA	8010895	T	A	0.25	0.704545	0.454545	11.4412	intergenic_region	MODIFIER	AGAP001676-AGAP001677	n.8010895T>A		NA	NA	NA	NA	NA	NA	NA	NA	NA
2R	NA	NA	8011266	A	G	0.339286	0.191489	-0.147796	11.439	intergenic_region	MODIFIER	AGAP001676-AGAP001677	n.8011266A>G		NA	NA	NA	NA	NA	NA	NA	NA	NA
2R	NA	NA	8011803	G	A	0.625	0.863636	0.238636	11.4359	intergenic_region	MODIFIER	AGAP001676-AGAP001677	n.8011803G>A		NA	NA	NA	NA	NA	NA	NA	NA	NA
2R	NA	NA	8012270	C	G	0.583333	0.875	0.291667	11.4332	intergenic_region	MODIFIER	AGAP001676-AGAP001677	n.8012270C>G		NA	NA	NA	NA	NA	NA	NA	NA	NA
2R	NA	NA	8012350	C	T	0.258621	0.515625	0.257004	11.4327	intergenic_region	MODIFIER	AGAP001676-AGAP001677	n.8012350C>T		NA	NA	NA	NA	NA	NA	NA	NA	NA
2R	NA	NA	8012527	C	T	0.244898	0.542373	0.297475	11.4317	intergenic_region	MODIFIER	AGAP001676-AGAP001677	n.8012527C>T		NA	NA	NA	NA	NA	NA	NA	NA	NA
2R	NA	NA	8012548	T	C	0.479167	0.836066	0.356899	11.4316	intergenic_region	MODIFIER	AGAP001676-AGAP001677	n.8012548T>C		NA	NA	NA	NA	NA	NA	NA	NA	NA
2R	NA	NA	8012683	T	A	0.326923	0.344828	0.0179045	11.4308	intergenic_region	MODIFIER	AGAP001676-AGAP001677	n.8012683T>A		NA	NA	NA	NA	NA	NA	NA	NA	NA
2R	NA	NA	8012712	T	G	0.210526	0.509804	0.299278	11.4306	intergenic_region	MODIFIER	AGAP001676-AGAP001677	n.8012712T>G		NA	NA	NA	NA	NA	NA	NA	NA	NA
2R	NA	NA	8012777	G	C	0.566667	0.836364	0.269697	11.4303	intergenic_region	MODIFIER	AGAP001676-AGAP001677	n.8012777G>C		NA	NA	NA	NA	NA	NA	NA	NA	NA
2R	NA	NA	8012787	A	G	0.578947	0.823529	0.244582	11.4302	intergenic_region	MODIFIER	AGAP001676-AGAP001677	n.8012787A>G		NA	NA	NA	NA	NA	NA	NA	NA	NA
2R	NA	NA	8012938	T	G	0.588235	0.830508	0.242273	11.4293	intergenic_region	MODIFIER	AGAP001676-AGAP001677	n.8012938T>G		NA	NA	NA	NA	NA	NA	NA	NA	NA
2R	NA	NA	8012970	T	G	0.340426	0.327273	-0.0131528	11.4292	intergenic_region	MODIFIER	AGAP001676-AGAP001677	n.8012970T>G		NA	NA	NA	NA	NA	NA	NA	NA	NA
2R	NA	NA	8013168	G	T	0.382979	0.425926	0.0429472	11.428	intergenic_region	MODIFIER	AGAP001676-AGAP001677	n.8013168G>T		NA	NA	NA	NA	NA	NA	NA	NA	NA
2R	NA	NA	8013216	C	T	0.333333	0.484375	0.151042	11.4277	intergenic_region	MODIFIER	AGAP001676-AGAP001677	n.8013216C>T		NA	NA	NA	NA	NA	NA	NA	NA	NA
2R	NA	NA	8013469	T	A	0.325581	0.290323	-0.0352588	11.4263	intergenic_region	MODIFIER	AGAP001676-AGAP001677	n.8013469T>A		NA	NA	NA	NA	NA	NA	NA	NA	NA
2R	NA	NA	8013483	C	T	0.318182	0.285714	-0.0324675	11.4262	intergenic_region	MODIFIER	AGAP001676-AGAP001677	n.8013483C>T		NA	NA	NA	NA	NA	NA	NA	NA	NA
2R	NA	NA	8013560	T	C	0.347826	0.322034	-0.0257922	11.4257	intergenic_region	MODIFIER	AGAP001676-AGAP001677	n.8013560T>C		NA	NA	NA	NA	NA	NA	NA	NA	NA
2R	NA	NA	8013855	T	C	0.274194	0.54386	0.269666	11.424	intergenic_region	MODIFIER	AGAP001676-AGAP001677	n.8013855T>C		NA	NA	NA	NA	NA	NA	NA	NA	NA
2R	NA	NA	8013878	A	T	0.37931	0.20339	-0.175921	11.4239	intergenic_region	MODIFIER	AGAP001676-AGAP001677	n.8013878A>T		NA	NA	NA	NA	NA	NA	NA	NA	NA
2R	NA	NA	8013915	A	T	0.338983	0.241935	-0.0970476	11.4237	intergenic_region	MODIFIER	AGAP001676-AGAP001677	n.8013915A>T		NA	NA	NA	NA	NA	NA	NA	NA	NA
2R	NA	NA	8014119	G	C	0.237288	0.534483	0.297195	11.4225	intergenic_region	MODIFIER	AGAP001676-AGAP001677	n.8014119G>C		NA	NA	NA	NA	NA	NA	NA	NA	NA
2R	NA	NA	8014128	G	A	0.254237	0.55	0.295763	11.4224	intergenic_region	MODIFIER	AGAP001676-AGAP001677	n.8014128G>A		NA	NA	NA	NA	NA	NA	NA	NA	NA
2R	NA	NA	8014231	T	G	0.722222	0.8	0.0777778	11.4219	intergenic_region	MODIFIER	AGAP001676-AGAP001677	n.8014231T>G		NA	NA	NA	NA	NA	NA	NA	NA	NA
2R	NA	NA	8014284	A	G	0.56	0.237288	-0.322712	11.4215	intergenic_region	MODIFIER	AGAP001676-AGAP001677	n.8014284A>G		NA	NA	NA	NA	NA	NA	NA	NA	NA
2R	NA	NA	8014297	T	A	0.283019	0.580645	0.297626	11.4215	intergenic_region	MODIFIER	AGAP001676-AGAP001677	n.8014297T>A		NA	NA	NA	NA	NA	NA	NA	NA	NA
2R	NA	NA	8014323	C	G	0.528302	0.272727	-0.255575	11.4213	intergenic_region	MODIFIER	AGAP001676-AGAP001677	n.8014323C>G		NA	NA	NA	NA	NA	NA	NA	NA	NA
2R	NA	NA	8014428	G	A	0.245283	0.557692	0.312409	11.4207	intergenic_region	MODIFIER	AGAP001676-AGAP001677	n.8014428G>A		NA	NA	NA	NA	NA	NA	NA	NA	NA
2R	NA	NA	8014473	C	T	0.531915	0.296296	-0.235619	11.4204	intergenic_region	MODIFIER	AGAP001676-AGAP001677	n.8014473C>T		NA	NA	NA	NA	NA	NA	NA	NA	NA
2R	NA	NA	8014566	G	A	0.442623	0.241379	-0.201244	11.4199	intergenic_region	MODIFIER	AGAP001676-AGAP001677	n.8014566G>A		NA	NA	NA	NA	NA	NA	NA	NA	NA
2R	NA	NA	8014711	C	T	0.313725	0.709677	0.395952	11.4191	intergenic_region	MODIFIER	AGAP001676-AGAP001677	n.8014711C>T		NA	NA	NA	NA	NA	NA	NA	NA	NA
2R	NA	NA	8014782	G	C	0.362069	0.0784314	-0.283638	11.4187	intergenic_region	MODIFIER	AGAP001676-AGAP001677	n.8014782G>C		NA	NA	NA	NA	NA	NA	NA	NA	NA
2R	NA	NA	8015048	A	C	0.360656	0.155556	-0.2051	11.4171	intergenic_region	MODIFIER	AGAP001676-AGAP001677	n.8015048A>C		NA	NA	NA	NA	NA	NA	NA	NA	NA
2R	NA	NA	8015242	A	T	0.349206	0.641509	0.292303	11.416	intergenic_region	MODIFIER	AGAP001676-AGAP001677	n.8015242A>T		NA	NA	NA	NA	NA	NA	NA	NA	NA
2R	NA	NA	8015266	C	T	0.338983	0.584906	0.245923	11.4159	intergenic_region	MODIFIER	AGAP001676-AGAP001677	n.8015266C>T		NA	NA	NA	NA	NA	NA	NA	NA	NA
2R	NA	NA	8015270	A	T	0.383333	0.296296	-0.087037	11.4158	intergenic_region	MODIFIER	AGAP001676-AGAP001677	n.8015270A>T		NA	NA	NA	NA	NA	NA	NA	NA	NA
2R	NA	NA	8015312	G	A	0.3125	0.5625	0.25	11.4156	intergenic_region	MODIFIER	AGAP001676-AGAP001677	n.8015312G>A		NA	NA	NA	NA	NA	NA	NA	NA	NA
2R	NA	NA	8015325	T	G	0.383333	0.30303	-0.080303	11.4155	intergenic_region	MODIFIER	AGAP001676-AGAP001677	n.8015325T>G		NA	NA	NA	NA	NA	NA	NA	NA	NA
2R	NA	NA	8015345	C	G	0.396552	0.30303	-0.0935214	11.4154	intergenic_region	MODIFIER	AGAP001676-AGAP001677	n.8015345C>G		NA	NA	NA	NA	NA	NA	NA	NA	NA
2R	NA	NA	8015425	T	A	0.259259	0.558824	0.299564	11.4149	intergenic_region	MODIFIER	AGAP001676-AGAP001677	n.8015425T>A		NA	NA	NA	NA	NA	NA	NA	NA	NA
2R	NA	NA	8015429	A	G	0.407407	0.3	-0.107407	11.4149	intergenic_region	MODIFIER	AGAP001676-AGAP001677	n.8015429A>G		NA	NA	NA	NA	NA	NA	NA	NA	NA
2R	NA	NA	8015437	T	C	0.403846	0.314286	-0.0895604	11.4149	intergenic_region	MODIFIER	AGAP001676-AGAP001677	n.8015437T>C		NA	NA	NA	NA	NA	NA	NA	NA	NA
2R	NA	NA	8015501	C	T	0.270833	0.53125	0.260417	11.4145	intergenic_region	MODIFIER	AGAP001676-AGAP001677	n.8015501C>T		NA	NA	NA	NA	NA	NA	NA	NA	NA
2R	NA	NA	8015509	C	T	0.367347	0.261538	-0.105808	11.4144	intergenic_region	MODIFIER	AGAP001676-AGAP001677	n.8015509C>T		NA	NA	NA	NA	NA	NA	NA	NA	NA
2R	NA	NA	8015520	A	T	0.612245	0.80597	0.193725	11.4144	intergenic_region	MODIFIER	AGAP001676-AGAP001677	n.8015520A>T		NA	NA	NA	NA	NA	NA	NA	NA	NA
2R	NA	NA	8015609	T	A	0.630435	0.822581	0.192146	11.4139	intergenic_region	MODIFIER	AGAP001676-AGAP001677	n.8015609T>A		NA	NA	NA	NA	NA	NA	NA	NA	NA
2R	NA	NA	8015790	C	G	0.339286	0.540984	0.201698	11.4128	intergenic_region	MODIFIER	AGAP001676-AGAP001677	n.8015790C>G		NA	NA	NA	NA	NA	NA	NA	NA	NA
2R	NA	NA	8015905	G	A	0.347826	0.6	0.252174	11.4122	intergenic_region	MODIFIER	AGAP001676-AGAP001677	n.8015905G>A		NA	NA	NA	NA	NA	NA	NA	NA	NA
2R	NA	NA	8016388	A	C	0.438596	0.614035	0.175439	11.4094	intergenic_region	MODIFIER	AGAP001676-AGAP001677	n.8016388A>C		NA	NA	NA	NA	NA	NA	NA	NA	NA
2R	NA	NA	8016511	T	C	0.677419	0.766667	0.0892473	11.4087	intergenic_region	MODIFIER	AGAP001676-AGAP001677	n.8016511T>C		NA	NA	NA	NA	NA	NA	NA	NA	NA
2R	NA	NA	8017005	T	C	0.277778	0.462963	0.185185	11.4058	intergenic_region	MODIFIER	AGAP001676-AGAP001677	n.8017005T>C		NA	NA	NA	NA	NA	NA	NA	NA	NA
2R	NA	NA	8017045	C	A	0.254237	0.54717	0.292933	11.4056	intergenic_region	MODIFIER	AGAP001676-AGAP001677	n.8017045C>A		NA	NA	NA	NA	NA	NA	NA	NA	NA
2R	NA	NA	8017052	T	C	0.727273	0.849057	0.121784	11.4055	intergenic_region	MODIFIER	AGAP001676-AGAP001677	n.8017052T>C		NA	NA	NA	NA	NA	NA	NA	NA	NA
2R	NA	NA	100008	C	A	0.526316	0.280702	-0.245614	Inf	intergenic_region	MODIFIER	AGAP001104-tRNA-Ile	n.100008C>A		NA	NA	NA	NA	NA	NA	NA	NA	NA
2R	NA	NA	101278	T	C	0.431373	0.80597	0.374598	Inf	intergenic_region	MODIFIER	AGAP001104-tRNA-Ile	n.101278T>C		NA	NA	NA	NA	NA	NA	NA	NA	NA
2R	NA	NA	102666	T	A	0.491525	0.217391	-0.274134	Inf	intergenic_region	MODIFIER	AGAP001104-tRNA-Ile	n.102666T>A		NA	NA	NA	NA	NA	NA	NA	NA	NA
2R	NA	NA	103876	C	G	0.472727	0.338983	-0.133744	Inf	intergenic_region	MODIFIER	AGAP001104-tRNA-Ile	n.103876C>G		NA	NA	NA	NA	NA	NA	NA	NA	NA
2R	NA	NA	105876	A	G	0.45283	0.764706	0.311876	Inf	intergenic_region	MODIFIER	AGAP001104-tRNA-Ile	n.105876A>G		NA	NA	NA	NA	NA	NA	NA	NA	NA
2R	NA	NA	10588	C	A	0.329268	0.135922	-0.193346	Inf	downstream_gene_variant	MODIFIER	AGAP001096	c.*2737C>A		NA	NA	NA	NA	NA	NA	NA	NA	NA
2R	NA	NA	10588	C	A	0.329268	0.135922	-0.193346	Inf	intergenic_region	MODIFIER	AGAP001096-AGAP013094	n.10588C>A		NA	NA	NA	NA	NA	NA	NA	NA	NA
2R	NA	NA	10588	C	A	0.329268	0.135922	-0.193346	Inf	upstream_gene_variant	MODIFIER	AGAP013094	c.-3437C>A		NA	NA	NA	NA	NA	NA	NA	NA	NA
2R	NA	NA	105953	G	A	0.38806	0.15625	-0.23181	Inf	intergenic_region	MODIFIER	AGAP001104-tRNA-Ile	n.105953G>A		NA	NA	NA	NA	NA	NA	NA	NA	NA
2R	NA	NA	105967	C	A	0.338462	0.650794	0.312332	Inf	intergenic_region	MODIFIER	AGAP001104-tRNA-Ile	n.105967C>A		NA	NA	NA	NA	NA	NA	NA	NA	NA
2R	NA	NA	105970	G	A	0.287879	0.2	-0.0878788	Inf	intergenic_region	MODIFIER	AGAP001104-tRNA-Ile	n.105970G>A		NA	NA	NA	NA	NA	NA	NA	NA	NA
2R	NA	NA	105977	G	A	0.314286	0.19697	-0.117316	Inf	intergenic_region	MODIFIER	AGAP001104-tRNA-Ile	n.105977G>A		NA	NA	NA	NA	NA	NA	NA	NA	NA
2R	NA	NA	10600	T	A	0.329268	0.116505	-0.212763	Inf	intergenic_region	MODIFIER	AGAP001096-AGAP013094	n.10600T>A		NA	NA	NA	NA	NA	NA	NA	NA	NA
2R	NA	NA	10600	T	A	0.329268	0.116505	-0.212763	Inf	upstream_gene_variant	MODIFIER	AGAP013094	c.-3425T>A		NA	NA	NA	NA	NA	NA	NA	NA	NA
2R	NA	NA	10600	T	A	0.329268	0.116505	-0.212763	Inf	downstream_gene_variant	MODIFIER	AGAP001096	c.*2749T>A		NA	NA	NA	NA	NA	NA	NA	NA	NA
2R	NA	NA	106003	C	T	0.345679	0.25	-0.095679	Inf	intergenic_region	MODIFIER	AGAP001104-tRNA-Ile	n.106003C>T		NA	NA	NA	NA	NA	NA	NA	NA	NA
2R	NA	NA	106046	G	A	0.322581	0.231707	-0.0908733	Inf	intergenic_region	MODIFIER	AGAP001104-tRNA-Ile	n.106046G>A		NA	NA	NA	NA	NA	NA	NA	NA	NA
2R	NA	NA	106077	A	T	0.246753	0.189873	-0.0568798	Inf	intergenic_region	MODIFIER	AGAP001104-tRNA-Ile	n.106077A>T		NA	NA	NA	NA	NA	NA	NA	NA	NA
2R	NA	NA	10712	T	C	0.39759	0.106195	-0.291396	Inf	downstream_gene_variant	MODIFIER	AGAP001096	c.*2861T>C		NA	NA	NA	NA	NA	NA	NA	NA	NA
2R	NA	NA	10712	T	C	0.39759	0.106195	-0.291396	Inf	intergenic_region	MODIFIER	AGAP001096-AGAP013094	n.10712T>C		NA	NA	NA	NA	NA	NA	NA	NA	NA
2R	NA	NA	10712	T	C	0.39759	0.106195	-0.291396	Inf	upstream_gene_variant	MODIFIER	AGAP013094	c.-3313T>C		NA	NA	NA	NA	NA	NA	NA	NA	NA
2R	NA	NA	107416	T	A	0.509091	0.23913	-0.26996	Inf	intergenic_region	MODIFIER	AGAP001104-tRNA-Ile	n.107416T>A		NA	NA	NA	NA	NA	NA	NA	NA	NA
2R	NA	NA	107611	C	T	0.54386	0.183673	-0.360186	Inf	intergenic_region	MODIFIER	AGAP001104-tRNA-Ile	n.107611C>T		NA	NA	NA	NA	NA	NA	NA	NA	NA
2R	NA	NA	107631	G	T	0.559322	0.183673	-0.375649	Inf	intergenic_region	MODIFIER	AGAP001104-tRNA-Ile	n.107631G>T		NA	NA	NA	NA	NA	NA	NA	NA	NA
2R	NA	NA	10781	C	T	0.325843	0.115044	-0.210798	Inf	downstream_gene_variant	MODIFIER	AGAP001096	c.*2930C>T		NA	NA	NA	NA	NA	NA	NA	NA	NA
2R	NA	NA	10781	C	T	0.325843	0.115044	-0.210798	Inf	upstream_gene_variant	MODIFIER	AGAP013094	c.-3244C>T		NA	NA	NA	NA	NA	NA	NA	NA	NA
2R	NA	NA	10781	C	T	0.325843	0.115044	-0.210798	Inf	intergenic_region	MODIFIER	AGAP001096-AGAP013094	n.10781C>T		NA	NA	NA	NA	NA	NA	NA	NA	NA
2R	NA	NA	109175	G	A	0.5	0.660377	0.160377	Inf	intergenic_region	MODIFIER	AGAP001104-tRNA-Ile	n.109175G>A		NA	NA	NA	NA	NA	NA	NA	NA	NA
2R	NA	NA	109386	C	T	0.440678	0.320755	-0.119923	Inf	intergenic_region	MODIFIER	AGAP001104-tRNA-Ile	n.109386C>T		NA	NA	NA	NA	NA	NA	NA	NA	NA
2R	NA	NA	1109	T	C	0.712707	0.79902	0.0863124	Inf	upstream_gene_variant	MODIFIER	AGAP001096	c.-3829T>C		NA	NA	NA	NA	NA	NA	NA	NA	NA
2R	NA	NA	1109	T	C	0.712707	0.79902	0.0863124	Inf	intergenic_region	MODIFIER	CHR_START-AGAP001096	n.1109T>C		NA	NA	NA	NA	NA	NA	NA	NA	NA
2R	NA	NA	111406	G	C	0.462687	0.268293	-0.194394	Inf	intergenic_region	MODIFIER	AGAP001104-tRNA-Ile	n.111406G>C		NA	NA	NA	NA	NA	NA	NA	NA	NA
2R	NA	NA	111425	T	A	0.446154	0.295455	-0.150699	Inf	intergenic_region	MODIFIER	AGAP001104-tRNA-Ile	n.111425T>A		NA	NA	NA	NA	NA	NA	NA	NA	NA
2R	NA	NA	112695	A	G	0.435484	0.267857	-0.167627	Inf	intergenic_region	MODIFIER	AGAP001104-tRNA-Ile	n.112695A>G		NA	NA	NA	NA	NA	NA	NA	NA	NA
2R	NA	NA	114277	C	T	0.460317	0.346154	-0.114164	Inf	intergenic_region	MODIFIER	AGAP001104-tRNA-Ile	n.114277C>T		NA	NA	NA	NA	NA	NA	NA	NA	NA
2R	NA	NA	114429	C	T	0.404255	0.716667	0.312411	Inf	intergenic_region	MODIFIER	AGAP001104-tRNA-Ile	n.114429C>T		NA	NA	NA	NA	NA	NA	NA	NA	NA
2R	NA	NA	11571	C	T	0.551724	0.237288	-0.314436	Inf	upstream_gene_variant	MODIFIER	AGAP013094	c.-2454C>T		NA	NA	NA	NA	NA	NA	NA	NA	NA
2R	NA	NA	11571	C	T	0.551724	0.237288	-0.314436	Inf	downstream_gene_variant	MODIFIER	AGAP001096	c.*3720C>T		NA	NA	NA	NA	NA	NA	NA	NA	NA
2R	NA	NA	11571	C	T	0.551724	0.237288	-0.314436	Inf	intergenic_region	MODIFIER	AGAP001096-AGAP013094	n.11571C>T		NA	NA	NA	NA	NA	NA	NA	NA	NA
2R	NA	NA	116431	G	A	0.653061	0.660377	0.00731613	Inf	intergenic_region	MODIFIER	AGAP001104-tRNA-Ile	n.116431G>A		NA	NA	NA	NA	NA	NA	NA	NA	NA
2R	NA	NA	1165836	G	T	0.434783	0.263158	-0.171625	Inf	downstream_gene_variant	MODIFIER	Obp10	c.*2954C>A		NA	NA	NA	NA	NA	NA	NA	NA	NA
2R	NA	NA	1165836	G	T	0.434783	0.263158	-0.171625	Inf	downstream_gene_variant	MODIFIER	AGAP001187	c.*4602G>T		NA	NA	NA	NA	NA	NA	NA	NA	NA
2R	NA	NA	1165836	G	T	0.434783	0.263158	-0.171625	Inf	intergenic_region	MODIFIER	AGAP001187-Obp10	n.1165836G>T		NA	NA	NA	NA	NA	NA	NA	NA	NA
2R	NA	NA	1166642	T	C	0.480769	0.176471	-0.304299	Inf	intergenic_region	MODIFIER	AGAP001187-Obp10	n.1166642T>C		NA	NA	NA	NA	NA	NA	NA	NA	NA
2R	NA	NA	1166642	T	C	0.480769	0.176471	-0.304299	Inf	downstream_gene_variant	MODIFIER	AGAP001187	c.*5408T>C		NA	NA	NA	NA	NA	NA	NA	NA	NA
2R	NA	NA	1166642	T	C	0.480769	0.176471	-0.304299	Inf	downstream_gene_variant	MODIFIER	Obp10	c.*2148A>G		NA	NA	NA	NA	NA	NA	NA	NA	NA
2R	NA	NA	1166671	G	A	0.458333	0.181818	-0.276515	Inf	downstream_gene_variant	MODIFIER	Obp10	c.*2119C>T		NA	NA	NA	NA	NA	NA	NA	NA	NA
2R	NA	NA	1166671	G	A	0.458333	0.181818	-0.276515	Inf	intergenic_region	MODIFIER	AGAP001187-Obp10	n.1166671G>A		NA	NA	NA	NA	NA	NA	NA	NA	NA
2R	NA	NA	1166671	G	A	0.458333	0.181818	-0.276515	Inf	downstream_gene_variant	MODIFIER	AGAP001187	c.*5437G>A		NA	NA	NA	NA	NA	NA	NA	NA	NA
2R	NA	NA	1166831	A	G	0.490909	0.229167	-0.261742	Inf	intergenic_region	MODIFIER	AGAP001187-Obp10	n.1166831A>G		NA	NA	NA	NA	NA	NA	NA	NA	NA
2R	NA	NA	1166831	A	G	0.490909	0.229167	-0.261742	Inf	downstream_gene_variant	MODIFIER	Obp10	c.*1959T>C		NA	NA	NA	NA	NA	NA	NA	NA	NA
2R	NA	NA	8039945	G	A	0.365079	0.291667	-0.0734127	11.273	intergenic_region	MODIFIER	AGAP001676-AGAP001677	n.8039945G>A		NA	NA	NA	NA	NA	NA	NA	NA	NA
2R	NA	NA	1166900	C	T	0.484375	0.2	-0.284375	Inf	downstream_gene_variant	MODIFIER	AGAP001187	c.*5666C>T		NA	NA	NA	NA	NA	NA	NA	NA	NA
2R	NA	NA	8040002	A	G	0.30303	0.541667	0.238636	11.2726	intergenic_region	MODIFIER	AGAP001676-AGAP001677	n.8040002A>G		NA	NA	NA	NA	NA	NA	NA	NA	NA
2R	NA	NA	1166900	C	T	0.484375	0.2	-0.284375	Inf	intergenic_region	MODIFIER	AGAP001187-Obp10	n.1166900C>T		NA	NA	NA	NA	NA	NA	NA	NA	NA
2R	NA	NA	8040139	T	A	0.323944	0.269231	-0.0547129	11.2718	intergenic_region	MODIFIER	AGAP001676-AGAP001677	n.8040139T>A		NA	NA	NA	NA	NA	NA	NA	NA	NA
2R	NA	NA	1166967	C	G	0.5	0.227273	-0.272727	Inf	downstream_gene_variant	MODIFIER	Obp10	c.*1823G>C		NA	NA	NA	NA	NA	NA	NA	NA	NA
2R	NA	NA	8040312	T	A	0.342105	0.444444	0.102339	11.2708	intergenic_region	MODIFIER	AGAP001676-AGAP001677	n.8040312T>A		NA	NA	NA	NA	NA	NA	NA	NA	NA
2R	NA	NA	1167048	T	G	0.466667	0.159091	-0.307576	Inf	downstream_gene_variant	MODIFIER	AGAP001187	c.*5814T>G		NA	NA	NA	NA	NA	NA	NA	NA	NA
2R	NA	NA	8040381	C	T	0.363636	0.576271	0.212635	11.2704	intergenic_region	MODIFIER	AGAP001676-AGAP001677	n.8040381C>T		NA	NA	NA	NA	NA	NA	NA	NA	NA
2R	NA	NA	1167048	T	G	0.466667	0.159091	-0.307576	Inf	downstream_gene_variant	MODIFIER	Obp10	c.*1742A>C		NA	NA	NA	NA	NA	NA	NA	NA	NA
2R	NA	NA	8040420	T	C	0.338983	0.140351	-0.198632	11.2702	intergenic_region	MODIFIER	AGAP001676-AGAP001677	n.8040420T>C		NA	NA	NA	NA	NA	NA	NA	NA	NA
2R	NA	NA	1167064	A	C	0.482759	0.181818	-0.30094	Inf	intergenic_region	MODIFIER	AGAP001187-Obp10	n.1167064A>C		NA	NA	NA	NA	NA	NA	NA	NA	NA
2R	NA	NA	8040808	G	T	0.365385	0.546875	0.18149	11.268	intergenic_region	MODIFIER	AGAP001676-AGAP001677	n.8040808G>T		NA	NA	NA	NA	NA	NA	NA	NA	NA
2R	NA	NA	1167284	C	T	0.48	0.215686	-0.264314	Inf	downstream_gene_variant	MODIFIER	AGAP001187	c.*6050C>T		NA	NA	NA	NA	NA	NA	NA	NA	NA
2R	NA	NA	8040827	T	G	0.363636	0.548387	0.184751	11.2679	intergenic_region	MODIFIER	AGAP001676-AGAP001677	n.8040827T>G		NA	NA	NA	NA	NA	NA	NA	NA	NA
2R	NA	NA	1167284	C	T	0.48	0.215686	-0.264314	Inf	downstream_gene_variant	MODIFIER	Obp10	c.*1506G>A		NA	NA	NA	NA	NA	NA	NA	NA	NA
2R	NA	NA	804093	G	A	0.407407	0.304348	-0.10306	Inf	intergenic_region	MODIFIER	AGAP001183-AGAP001184	n.804093G>A		NA	NA	NA	NA	NA	NA	NA	NA	NA
2R	NA	NA	1167460	A	C	0.5	0.268657	-0.231343	Inf	downstream_gene_variant	MODIFIER	Obp10	c.*1330T>G		NA	NA	NA	NA	NA	NA	NA	NA	NA
2R	NA	NA	1167460	A	C	0.5	0.268657	-0.231343	Inf	downstream_gene_variant	MODIFIER	AGAP001187	c.*6226A>C		NA	NA	NA	NA	NA	NA	NA	NA	NA
2R	NA	NA	1167611	A	T	0.314815	0.254545	-0.0602694	Inf	downstream_gene_variant	MODIFIER	Obp10	c.*1179T>A		NA	NA	NA	NA	NA	NA	NA	NA	NA
2R	NA	NA	1167611	A	T	0.314815	0.254545	-0.0602694	Inf	downstream_gene_variant	MODIFIER	AGAP001187	c.*6377A>T		NA	NA	NA	NA	NA	NA	NA	NA	NA
2R	NA	NA	1167611	A	T	0.314815	0.254545	-0.0602694	Inf	intergenic_region	MODIFIER	AGAP001187-Obp10	n.1167611A>T		NA	NA	NA	NA	NA	NA	NA	NA	NA
2R	NA	NA	1167808	A	G	0.440678	0.170732	-0.269946	Inf	intergenic_region	MODIFIER	AGAP001187-Obp10	n.1167808A>G		NA	NA	NA	NA	NA	NA	NA	NA	NA
2R	NA	NA	1167808	A	G	0.440678	0.170732	-0.269946	Inf	downstream_gene_variant	MODIFIER	Obp10	c.*982T>C		NA	NA	NA	NA	NA	NA	NA	NA	NA
2R	NA	NA	1167808	A	G	0.440678	0.170732	-0.269946	Inf	downstream_gene_variant	MODIFIER	AGAP001187	c.*6574A>G		NA	NA	NA	NA	NA	NA	NA	NA	NA
2R	NA	NA	1167968	C	T	0.461538	0.183673	-0.277865	Inf	downstream_gene_variant	MODIFIER	AGAP001187	c.*6734C>T		NA	NA	NA	NA	NA	NA	NA	NA	NA
2R	NA	NA	1167968	C	T	0.461538	0.183673	-0.277865	Inf	downstream_gene_variant	MODIFIER	Obp10	c.*822G>A		NA	NA	NA	NA	NA	NA	NA	NA	NA
2R	NA	NA	1167968	C	T	0.461538	0.183673	-0.277865	Inf	intergenic_region	MODIFIER	AGAP001187-Obp10	n.1167968C>T		NA	NA	NA	NA	NA	NA	NA	NA	NA
2R	NA	NA	1167975	G	A	0.408163	0.211538	-0.196625	Inf	downstream_gene_variant	MODIFIER	AGAP001187	c.*6741G>A		NA	NA	NA	NA	NA	NA	NA	NA	NA
2R	NA	NA	1167975	G	A	0.408163	0.211538	-0.196625	Inf	intergenic_region	MODIFIER	AGAP001187-Obp10	n.1167975G>A		NA	NA	NA	NA	NA	NA	NA	NA	NA
2R	NA	NA	1167975	G	A	0.408163	0.211538	-0.196625	Inf	downstream_gene_variant	MODIFIER	Obp10	c.*815C>T		NA	NA	NA	NA	NA	NA	NA	NA	NA
2R	NA	NA	1167982	A	G	0.423077	0.215686	-0.207391	Inf	downstream_gene_variant	MODIFIER	Obp10	c.*808T>C		NA	NA	NA	NA	NA	NA	NA	NA	NA
2R	NA	NA	1167982	A	G	0.423077	0.215686	-0.207391	Inf	downstream_gene_variant	MODIFIER	AGAP001187	c.*6748A>G		NA	NA	NA	NA	NA	NA	NA	NA	NA
2R	NA	NA	1167982	A	G	0.423077	0.215686	-0.207391	Inf	intergenic_region	MODIFIER	AGAP001187-Obp10	n.1167982A>G		NA	NA	NA	NA	NA	NA	NA	NA	NA
2R	NA	NA	1168106	G	C	0.561404	0.222222	-0.339181	Inf	downstream_gene_variant	MODIFIER	AGAP001187	c.*6872G>C		NA	NA	NA	NA	NA	NA	NA	NA	NA
2R	NA	NA	1168106	G	C	0.561404	0.222222	-0.339181	Inf	intergenic_region	MODIFIER	AGAP001187-Obp10	n.1168106G>C		NA	NA	NA	NA	NA	NA	NA	NA	NA
2R	NA	NA	1168106	G	C	0.561404	0.222222	-0.339181	Inf	downstream_gene_variant	MODIFIER	Obp10	c.*684C>G		NA	NA	NA	NA	NA	NA	NA	NA	NA
2R	NA	NA	1168190	G	A	0.614035	0.111111	-0.502924	Inf	downstream_gene_variant	MODIFIER	Obp10	c.*600C>T		NA	NA	NA	NA	NA	NA	NA	NA	NA
2R	NA	NA	1168190	G	A	0.614035	0.111111	-0.502924	Inf	downstream_gene_variant	MODIFIER	AGAP001187	c.*6956G>A		NA	NA	NA	NA	NA	NA	NA	NA	NA
2R	NA	NA	1168190	G	A	0.614035	0.111111	-0.502924	Inf	intergenic_region	MODIFIER	AGAP001187-Obp10	n.1168190G>A		NA	NA	NA	NA	NA	NA	NA	NA	NA
2R	NA	NA	1168251	A	G	0.618182	0.08	-0.538182	Inf	downstream_gene_variant	MODIFIER	AGAP001187	c.*7017A>G		NA	NA	NA	NA	NA	NA	NA	NA	NA
2R	NA	NA	1168251	A	G	0.618182	0.08	-0.538182	Inf	intergenic_region	MODIFIER	AGAP001187-Obp10	n.1168251A>G		NA	NA	NA	NA	NA	NA	NA	NA	NA
2R	NA	NA	1168251	A	G	0.618182	0.08	-0.538182	Inf	downstream_gene_variant	MODIFIER	Obp10	c.*539T>C		NA	NA	NA	NA	NA	NA	NA	NA	NA
2R	NA	NA	1168643	C	T	0.525424	0.316667	-0.208757	Inf	downstream_gene_variant	MODIFIER	Obp10	c.*147G>A		NA	NA	NA	NA	NA	NA	NA	NA	NA
2R	NA	NA	1168643	C	T	0.525424	0.316667	-0.208757	Inf	intergenic_region	MODIFIER	AGAP001187-Obp10	n.1168643C>T		NA	NA	NA	NA	NA	NA	NA	NA	NA
2R	NA	NA	1168643	C	T	0.525424	0.316667	-0.208757	Inf	downstream_gene_variant	MODIFIER	AGAP001187	c.*7409C>T		NA	NA	NA	NA	NA	NA	NA	NA	NA
2R	NA	NA	1169467	A	C	0.392157	0.113208	-0.278949	Inf	intergenic_region	MODIFIER	Obp10-AGAP001190	n.1169467A>C		NA	NA	NA	NA	NA	NA	NA	NA	NA
2R	NA	NA	1169467	A	C	0.392157	0.113208	-0.278949	Inf	upstream_gene_variant	MODIFIER	Obp10	c.-62T>G		NA	NA	NA	NA	NA	NA	NA	NA	NA
2R	NA	NA	1169467	A	C	0.392157	0.113208	-0.278949	Inf	downstream_gene_variant	MODIFIER	AGAP001187	c.*8233A>C		NA	NA	NA	NA	NA	NA	NA	NA	NA
2R	NA	NA	1169779	C	A	0.527273	0.246377	-0.280896	Inf	downstream_gene_variant	MODIFIER	AGAP001187	c.*8545C>A		NA	NA	NA	NA	NA	NA	NA	NA	NA
2R	NA	NA	1169779	C	A	0.527273	0.246377	-0.280896	Inf	upstream_gene_variant	MODIFIER	Obp10	c.-374G>T		NA	NA	NA	NA	NA	NA	NA	NA	NA
2R	NA	NA	1169779	C	A	0.527273	0.246377	-0.280896	Inf	intergenic_region	MODIFIER	Obp10-AGAP001190	n.1169779C>A		NA	NA	NA	NA	NA	NA	NA	NA	NA
2R	NA	NA	1169779	C	A	0.527273	0.246377	-0.280896	Inf	upstream_gene_variant	MODIFIER	AGAP001190	c.-4802C>A		NA	NA	NA	NA	NA	NA	NA	NA	NA
2R	NA	NA	1169829	C	T	0.517857	0.242424	-0.275433	Inf	intergenic_region	MODIFIER	Obp10-AGAP001190	n.1169829C>T		NA	NA	NA	NA	NA	NA	NA	NA	NA
2R	NA	NA	1169829	C	T	0.517857	0.242424	-0.275433	Inf	upstream_gene_variant	MODIFIER	AGAP001190	c.-4752C>T		NA	NA	NA	NA	NA	NA	NA	NA	NA
2R	NA	NA	1169829	C	T	0.517857	0.242424	-0.275433	Inf	upstream_gene_variant	MODIFIER	Obp10	c.-424G>A		NA	NA	NA	NA	NA	NA	NA	NA	NA
2R	NA	NA	1169829	C	T	0.517857	0.242424	-0.275433	Inf	downstream_gene_variant	MODIFIER	AGAP001187	c.*8595C>T		NA	NA	NA	NA	NA	NA	NA	NA	NA
2R	NA	NA	1169870	C	T	0.442623	0.22807	-0.214553	Inf	upstream_gene_variant	MODIFIER	Obp10	c.-465G>A		NA	NA	NA	NA	NA	NA	NA	NA	NA
2R	NA	NA	1169870	C	T	0.442623	0.22807	-0.214553	Inf	upstream_gene_variant	MODIFIER	AGAP001190	c.-4711C>T		NA	NA	NA	NA	NA	NA	NA	NA	NA
2R	NA	NA	1169870	C	T	0.442623	0.22807	-0.214553	Inf	intergenic_region	MODIFIER	Obp10-AGAP001190	n.1169870C>T		NA	NA	NA	NA	NA	NA	NA	NA	NA
2R	NA	NA	1169870	C	T	0.442623	0.22807	-0.214553	Inf	downstream_gene_variant	MODIFIER	AGAP001187	c.*8636C>T		NA	NA	NA	NA	NA	NA	NA	NA	NA
2R	NA	NA	1170003	C	T	0.457627	0.216667	-0.24096	Inf	downstream_gene_variant	MODIFIER	AGAP001187	c.*8769C>T		NA	NA	NA	NA	NA	NA	NA	NA	NA
2R	NA	NA	1170003	C	T	0.457627	0.216667	-0.24096	Inf	upstream_gene_variant	MODIFIER	Obp10	c.-598G>A		NA	NA	NA	NA	NA	NA	NA	NA	NA
2R	NA	NA	1170003	C	T	0.457627	0.216667	-0.24096	Inf	upstream_gene_variant	MODIFIER	AGAP001190	c.-4578C>T		NA	NA	NA	NA	NA	NA	NA	NA	NA
2R	NA	NA	1170003	C	T	0.457627	0.216667	-0.24096	Inf	intergenic_region	MODIFIER	Obp10-AGAP001190	n.1170003C>T		NA	NA	NA	NA	NA	NA	NA	NA	NA
2R	NA	NA	1170174	A	C	0.470588	0.315068	-0.15552	Inf	downstream_gene_variant	MODIFIER	AGAP001187	c.*8940A>C		NA	NA	NA	NA	NA	NA	NA	NA	NA
2R	NA	NA	1170174	A	C	0.470588	0.315068	-0.15552	Inf	upstream_gene_variant	MODIFIER	Obp10	c.-769T>G		NA	NA	NA	NA	NA	NA	NA	NA	NA
2R	NA	NA	1170174	A	C	0.470588	0.315068	-0.15552	Inf	intergenic_region	MODIFIER	Obp10-AGAP001190	n.1170174A>C		NA	NA	NA	NA	NA	NA	NA	NA	NA
2R	NA	NA	1170174	A	C	0.470588	0.315068	-0.15552	Inf	upstream_gene_variant	MODIFIER	AGAP001190	c.-4407A>C		NA	NA	NA	NA	NA	NA	NA	NA	NA
2R	NA	NA	1170204	C	T	0.551724	0.347222	-0.204502	Inf	upstream_gene_variant	MODIFIER	Obp10	c.-799G>A		NA	NA	NA	NA	NA	NA	NA	NA	NA
2R	NA	NA	1170204	C	T	0.551724	0.347222	-0.204502	Inf	downstream_gene_variant	MODIFIER	AGAP001187	c.*8970C>T		NA	NA	NA	NA	NA	NA	NA	NA	NA
2R	NA	NA	1170204	C	T	0.551724	0.347222	-0.204502	Inf	intergenic_region	MODIFIER	Obp10-AGAP001190	n.1170204C>T		NA	NA	NA	NA	NA	NA	NA	NA	NA
2R	NA	NA	1170204	C	T	0.551724	0.347222	-0.204502	Inf	upstream_gene_variant	MODIFIER	AGAP001190	c.-4377C>T		NA	NA	NA	NA	NA	NA	NA	NA	NA
2R	NA	NA	1170216	T	A	0.517241	0.333333	-0.183908	Inf	upstream_gene_variant	MODIFIER	Obp10	c.-811A>T		NA	NA	NA	NA	NA	NA	NA	NA	NA
2R	NA	NA	1170216	T	A	0.517241	0.333333	-0.183908	Inf	downstream_gene_variant	MODIFIER	AGAP001187	c.*8982T>A		NA	NA	NA	NA	NA	NA	NA	NA	NA
2R	NA	NA	1170216	T	A	0.517241	0.333333	-0.183908	Inf	upstream_gene_variant	MODIFIER	AGAP001190	c.-4365T>A		NA	NA	NA	NA	NA	NA	NA	NA	NA
2R	NA	NA	1170216	T	A	0.517241	0.333333	-0.183908	Inf	intergenic_region	MODIFIER	Obp10-AGAP001190	n.1170216T>A		NA	NA	NA	NA	NA	NA	NA	NA	NA
2R	NA	NA	1170228	C	T	0.542373	0.32	-0.222373	Inf	intergenic_region	MODIFIER	Obp10-AGAP001190	n.1170228C>T		NA	NA	NA	NA	NA	NA	NA	NA	NA
2R	NA	NA	1170228	C	T	0.542373	0.32	-0.222373	Inf	upstream_gene_variant	MODIFIER	Obp10	c.-823G>A		NA	NA	NA	NA	NA	NA	NA	NA	NA
2R	NA	NA	1170228	C	T	0.542373	0.32	-0.222373	Inf	upstream_gene_variant	MODIFIER	AGAP001190	c.-4353C>T		NA	NA	NA	NA	NA	NA	NA	NA	NA
2R	NA	NA	1170228	C	T	0.542373	0.32	-0.222373	Inf	downstream_gene_variant	MODIFIER	AGAP001187	c.*8994C>T		NA	NA	NA	NA	NA	NA	NA	NA	NA
2R	NA	NA	1170235	C	T	0.526316	0.315068	-0.211247	Inf	intergenic_region	MODIFIER	Obp10-AGAP001190	n.1170235C>T		NA	NA	NA	NA	NA	NA	NA	NA	NA
2R	NA	NA	1170235	C	T	0.526316	0.315068	-0.211247	Inf	upstream_gene_variant	MODIFIER	AGAP001190	c.-4346C>T		NA	NA	NA	NA	NA	NA	NA	NA	NA
2R	NA	NA	1170235	C	T	0.526316	0.315068	-0.211247	Inf	upstream_gene_variant	MODIFIER	Obp10	c.-830G>A		NA	NA	NA	NA	NA	NA	NA	NA	NA
2R	NA	NA	1170235	C	T	0.526316	0.315068	-0.211247	Inf	downstream_gene_variant	MODIFIER	AGAP001187	c.*9001C>T		NA	NA	NA	NA	NA	NA	NA	NA	NA
2R	NA	NA	1170241	G	T	0.517857	0.338028	-0.179829	Inf	intergenic_region	MODIFIER	Obp10-AGAP001190	n.1170241G>T		NA	NA	NA	NA	NA	NA	NA	NA	NA
2R	NA	NA	1170241	G	T	0.517857	0.338028	-0.179829	Inf	downstream_gene_variant	MODIFIER	AGAP001187	c.*9007G>T		NA	NA	NA	NA	NA	NA	NA	NA	NA
2R	NA	NA	1170241	G	T	0.517857	0.338028	-0.179829	Inf	upstream_gene_variant	MODIFIER	Obp10	c.-836C>A		NA	NA	NA	NA	NA	NA	NA	NA	NA
2R	NA	NA	1170241	G	T	0.517857	0.338028	-0.179829	Inf	upstream_gene_variant	MODIFIER	AGAP001190	c.-4340G>T		NA	NA	NA	NA	NA	NA	NA	NA	NA
2R	NA	NA	1170299	G	A	0.5	0.333333	-0.166667	Inf	upstream_gene_variant	MODIFIER	Obp10	c.-894C>T		NA	NA	NA	NA	NA	NA	NA	NA	NA
2R	NA	NA	1170299	G	A	0.5	0.333333	-0.166667	Inf	upstream_gene_variant	MODIFIER	AGAP001190	c.-4282G>A		NA	NA	NA	NA	NA	NA	NA	NA	NA
2R	NA	NA	1170299	G	A	0.5	0.333333	-0.166667	Inf	downstream_gene_variant	MODIFIER	AGAP001187	c.*9065G>A		NA	NA	NA	NA	NA	NA	NA	NA	NA
2R	NA	NA	1170299	G	A	0.5	0.333333	-0.166667	Inf	intergenic_region	MODIFIER	Obp10-AGAP001190	n.1170299G>A		NA	NA	NA	NA	NA	NA	NA	NA	NA
2R	NA	NA	1170385	T	C	0.444444	0.323077	-0.121368	Inf	intergenic_region	MODIFIER	Obp10-AGAP001190	n.1170385T>C		NA	NA	NA	NA	NA	NA	NA	NA	NA
2R	NA	NA	1170385	T	C	0.444444	0.323077	-0.121368	Inf	downstream_gene_variant	MODIFIER	AGAP001187	c.*9151T>C		NA	NA	NA	NA	NA	NA	NA	NA	NA
2R	NA	NA	1170385	T	C	0.444444	0.323077	-0.121368	Inf	upstream_gene_variant	MODIFIER	AGAP001190	c.-4196T>C		NA	NA	NA	NA	NA	NA	NA	NA	NA
2R	NA	NA	1170385	T	C	0.444444	0.323077	-0.121368	Inf	upstream_gene_variant	MODIFIER	Obp10	c.-980A>G		NA	NA	NA	NA	NA	NA	NA	NA	NA
2R	NA	NA	1170987	A	C	0.456522	0.205882	-0.250639	Inf	intergenic_region	MODIFIER	Obp10-AGAP001190	n.1170987A>C		NA	NA	NA	NA	NA	NA	NA	NA	NA
2R	NA	NA	1170987	A	C	0.456522	0.205882	-0.250639	Inf	upstream_gene_variant	MODIFIER	Obp10	c.-1582T>G		NA	NA	NA	NA	NA	NA	NA	NA	NA
2R	NA	NA	1170987	A	C	0.456522	0.205882	-0.250639	Inf	upstream_gene_variant	MODIFIER	AGAP001190	c.-3594A>C		NA	NA	NA	NA	NA	NA	NA	NA	NA
2R	NA	NA	1171276	A	C	0.409091	0.25	-0.159091	Inf	intergenic_region	MODIFIER	Obp10-AGAP001190	n.1171276A>C		NA	NA	NA	NA	NA	NA	NA	NA	NA
2R	NA	NA	1171276	A	C	0.409091	0.25	-0.159091	Inf	upstream_gene_variant	MODIFIER	AGAP001190	c.-3305A>C		NA	NA	NA	NA	NA	NA	NA	NA	NA
2R	NA	NA	1171276	A	C	0.409091	0.25	-0.159091	Inf	upstream_gene_variant	MODIFIER	Obp10	c.-1871T>G		NA	NA	NA	NA	NA	NA	NA	NA	NA
2R	NA	NA	1171403	A	C	0.288889	0.328125	0.0392361	Inf	upstream_gene_variant	MODIFIER	Obp10	c.-1998T>G		NA	NA	NA	NA	NA	NA	NA	NA	NA
2R	NA	NA	1171403	A	C	0.288889	0.328125	0.0392361	Inf	upstream_gene_variant	MODIFIER	AGAP001190	c.-3178A>C		NA	NA	NA	NA	NA	NA	NA	NA	NA
2R	NA	NA	1171403	A	C	0.288889	0.328125	0.0392361	Inf	intergenic_region	MODIFIER	Obp10-AGAP001190	n.1171403A>C		NA	NA	NA	NA	NA	NA	NA	NA	NA
2R	NA	NA	1171409	T	G	0.266667	0.338462	0.0717949	Inf	upstream_gene_variant	MODIFIER	Obp10	c.-2004A>C		NA	NA	NA	NA	NA	NA	NA	NA	NA
2R	NA	NA	1171409	T	G	0.266667	0.338462	0.0717949	Inf	upstream_gene_variant	MODIFIER	AGAP001190	c.-3172T>G		NA	NA	NA	NA	NA	NA	NA	NA	NA
2R	NA	NA	1171409	T	G	0.266667	0.338462	0.0717949	Inf	intergenic_region	MODIFIER	Obp10-AGAP001190	n.1171409T>G		NA	NA	NA	NA	NA	NA	NA	NA	NA
2R	NA	NA	1171463	C	T	0.294118	0.327586	0.0334686	Inf	upstream_gene_variant	MODIFIER	Obp10	c.-2058G>A		NA	NA	NA	NA	NA	NA	NA	NA	NA
2R	NA	NA	1171463	C	T	0.294118	0.327586	0.0334686	Inf	upstream_gene_variant	MODIFIER	AGAP001190	c.-3118C>T		NA	NA	NA	NA	NA	NA	NA	NA	NA
2R	NA	NA	1171463	C	T	0.294118	0.327586	0.0334686	Inf	intergenic_region	MODIFIER	Obp10-AGAP001190	n.1171463C>T		NA	NA	NA	NA	NA	NA	NA	NA	NA
2R	NA	NA	1171469	C	G	0.294118	0.35	0.0558824	Inf	intergenic_region	MODIFIER	Obp10-AGAP001190	n.1171469C>G		NA	NA	NA	NA	NA	NA	NA	NA	NA
2R	NA	NA	1171469	C	G	0.294118	0.35	0.0558824	Inf	upstream_gene_variant	MODIFIER	AGAP001190	c.-3112C>G		NA	NA	NA	NA	NA	NA	NA	NA	NA
2R	NA	NA	1171469	C	G	0.294118	0.35	0.0558824	Inf	upstream_gene_variant	MODIFIER	Obp10	c.-2064G>C		NA	NA	NA	NA	NA	NA	NA	NA	NA
2R	NA	NA	1171501	C	T	0.372093	0.311475	-0.0606176	Inf	upstream_gene_variant	MODIFIER	Obp10	c.-2096G>A		NA	NA	NA	NA	NA	NA	NA	NA	NA
2R	NA	NA	1171501	C	T	0.372093	0.311475	-0.0606176	Inf	upstream_gene_variant	MODIFIER	AGAP001190	c.-3080C>T		NA	NA	NA	NA	NA	NA	NA	NA	NA
2R	NA	NA	1171501	C	T	0.372093	0.311475	-0.0606176	Inf	intergenic_region	MODIFIER	Obp10-AGAP001190	n.1171501C>T		NA	NA	NA	NA	NA	NA	NA	NA	NA
2R	NA	NA	1171801	A	C	0.433962	0.234375	-0.199587	Inf	upstream_gene_variant	MODIFIER	Obp10	c.-2396T>G		NA	NA	NA	NA	NA	NA	NA	NA	NA
2R	NA	NA	1171801	A	C	0.433962	0.234375	-0.199587	Inf	intergenic_region	MODIFIER	Obp10-AGAP001190	n.1171801A>C		NA	NA	NA	NA	NA	NA	NA	NA	NA
2R	NA	NA	1171801	A	C	0.433962	0.234375	-0.199587	Inf	upstream_gene_variant	MODIFIER	AGAP001190	c.-2780A>C		NA	NA	NA	NA	NA	NA	NA	NA	NA
2R	NA	NA	1172539	G	A	0.45	0.305085	-0.144915	Inf	upstream_gene_variant	MODIFIER	Obp10	c.-3134C>T		NA	NA	NA	NA	NA	NA	NA	NA	NA
2R	NA	NA	1172539	G	A	0.45	0.305085	-0.144915	Inf	intergenic_region	MODIFIER	Obp10-AGAP001190	n.1172539G>A		NA	NA	NA	NA	NA	NA	NA	NA	NA
2R	NA	NA	1172539	G	A	0.45	0.305085	-0.144915	Inf	upstream_gene_variant	MODIFIER	AGAP001190	c.-2042G>A		NA	NA	NA	NA	NA	NA	NA	NA	NA
2R	NA	NA	1172933	T	C	0.553571	0.148936	-0.404635	Inf	upstream_gene_variant	MODIFIER	AGAP001190	c.-1648T>C		NA	NA	NA	NA	NA	NA	NA	NA	NA
2R	NA	NA	1172933	T	C	0.553571	0.148936	-0.404635	Inf	upstream_gene_variant	MODIFIER	Obp10	c.-3528A>G		NA	NA	NA	NA	NA	NA	NA	NA	NA
2R	NA	NA	1172933	T	C	0.553571	0.148936	-0.404635	Inf	intergenic_region	MODIFIER	Obp10-AGAP001190	n.1172933T>C		NA	NA	NA	NA	NA	NA	NA	NA	NA
2R	NA	NA	1172940	G	C	0.571429	0.191489	-0.379939	Inf	upstream_gene_variant	MODIFIER	AGAP001190	c.-1641G>C		NA	NA	NA	NA	NA	NA	NA	NA	NA
2R	NA	NA	1172940	G	C	0.571429	0.191489	-0.379939	Inf	upstream_gene_variant	MODIFIER	Obp10	c.-3535C>G		NA	NA	NA	NA	NA	NA	NA	NA	NA
2R	NA	NA	1172940	G	C	0.571429	0.191489	-0.379939	Inf	intergenic_region	MODIFIER	Obp10-AGAP001190	n.1172940G>C		NA	NA	NA	NA	NA	NA	NA	NA	NA
2R	NA	NA	1172968	G	A	0.615385	0.22449	-0.390895	Inf	upstream_gene_variant	MODIFIER	Obp10	c.-3563C>T		NA	NA	NA	NA	NA	NA	NA	NA	NA
2R	NA	NA	1172968	G	A	0.615385	0.22449	-0.390895	Inf	upstream_gene_variant	MODIFIER	AGAP001190	c.-1613G>A		NA	NA	NA	NA	NA	NA	NA	NA	NA
2R	NA	NA	1172968	G	A	0.615385	0.22449	-0.390895	Inf	intergenic_region	MODIFIER	Obp10-AGAP001190	n.1172968G>A		NA	NA	NA	NA	NA	NA	NA	NA	NA
2R	NA	NA	1173370	C	G	0.491228	0.122449	-0.368779	Inf	intergenic_region	MODIFIER	Obp10-AGAP001190	n.1173370C>G		NA	NA	NA	NA	NA	NA	NA	NA	NA
2R	NA	NA	1173370	C	G	0.491228	0.122449	-0.368779	Inf	upstream_gene_variant	MODIFIER	AGAP001190	c.-1211C>G		NA	NA	NA	NA	NA	NA	NA	NA	NA
2R	NA	NA	1173370	C	G	0.491228	0.122449	-0.368779	Inf	upstream_gene_variant	MODIFIER	Obp10	c.-3965G>C		NA	NA	NA	NA	NA	NA	NA	NA	NA
2R	NA	NA	1173379	G	C	0.571429	0.163636	-0.407792	Inf	intergenic_region	MODIFIER	Obp10-AGAP001190	n.1173379G>C		NA	NA	NA	NA	NA	NA	NA	NA	NA
2R	NA	NA	1173379	G	C	0.571429	0.163636	-0.407792	Inf	upstream_gene_variant	MODIFIER	Obp10	c.-3974C>G		NA	NA	NA	NA	NA	NA	NA	NA	NA
2R	NA	NA	1173379	G	C	0.571429	0.163636	-0.407792	Inf	upstream_gene_variant	MODIFIER	AGAP001190	c.-1202G>C		NA	NA	NA	NA	NA	NA	NA	NA	NA
2R	NA	NA	1173396	C	T	0.576271	0.181818	-0.394453	Inf	upstream_gene_variant	MODIFIER	AGAP001190	c.-1185C>T		NA	NA	NA	NA	NA	NA	NA	NA	NA
2R	NA	NA	1173396	C	T	0.576271	0.181818	-0.394453	Inf	intergenic_region	MODIFIER	Obp10-AGAP001190	n.1173396C>T		NA	NA	NA	NA	NA	NA	NA	NA	NA
2R	NA	NA	1173396	C	T	0.576271	0.181818	-0.394453	Inf	upstream_gene_variant	MODIFIER	Obp10	c.-3991G>A		NA	NA	NA	NA	NA	NA	NA	NA	NA
2R	NA	NA	1173493	G	C	0.578125	0.222222	-0.355903	Inf	upstream_gene_variant	MODIFIER	AGAP001190	c.-1088G>C		NA	NA	NA	NA	NA	NA	NA	NA	NA
2R	NA	NA	1173493	G	C	0.578125	0.222222	-0.355903	Inf	intergenic_region	MODIFIER	Obp10-AGAP001190	n.1173493G>C		NA	NA	NA	NA	NA	NA	NA	NA	NA
2R	NA	NA	1173493	G	C	0.578125	0.222222	-0.355903	Inf	upstream_gene_variant	MODIFIER	Obp10	c.-4088C>G		NA	NA	NA	NA	NA	NA	NA	NA	NA
2R	NA	NA	1173499	C	T	0.555556	0.246575	-0.30898	Inf	intergenic_region	MODIFIER	Obp10-AGAP001190	n.1173499C>T		NA	NA	NA	NA	NA	NA	NA	NA	NA
2R	NA	NA	1173499	C	T	0.555556	0.246575	-0.30898	Inf	upstream_gene_variant	MODIFIER	AGAP001190	c.-1082C>T		NA	NA	NA	NA	NA	NA	NA	NA	NA
2R	NA	NA	1173499	C	T	0.555556	0.246575	-0.30898	Inf	upstream_gene_variant	MODIFIER	Obp10	c.-4094G>A		NA	NA	NA	NA	NA	NA	NA	NA	NA
2R	NA	NA	1173542	T	G	0.559322	0.228571	-0.330751	Inf	upstream_gene_variant	MODIFIER	AGAP001190	c.-1039T>G		NA	NA	NA	NA	NA	NA	NA	NA	NA
2R	NA	NA	1173542	T	G	0.559322	0.228571	-0.330751	Inf	upstream_gene_variant	MODIFIER	Obp10	c.-4137A>C		NA	NA	NA	NA	NA	NA	NA	NA	NA
2R	NA	NA	1173542	T	G	0.559322	0.228571	-0.330751	Inf	intergenic_region	MODIFIER	Obp10-AGAP001190	n.1173542T>G		NA	NA	NA	NA	NA	NA	NA	NA	NA
2R	NA	NA	1173676	C	T	0.45098	0.145455	-0.305526	Inf	upstream_gene_variant	MODIFIER	AGAP001190	c.-905C>T		NA	NA	NA	NA	NA	NA	NA	NA	NA
2R	NA	NA	1173676	C	T	0.45098	0.145455	-0.305526	Inf	intergenic_region	MODIFIER	Obp10-AGAP001190	n.1173676C>T		NA	NA	NA	NA	NA	NA	NA	NA	NA
2R	NA	NA	1173676	C	T	0.45098	0.145455	-0.305526	Inf	upstream_gene_variant	MODIFIER	Obp10	c.-4271G>A		NA	NA	NA	NA	NA	NA	NA	NA	NA
2R	NA	NA	1173855	T	C	0.548387	0.186047	-0.362341	Inf	upstream_gene_variant	MODIFIER	AGAP001190	c.-726T>C		NA	NA	NA	NA	NA	NA	NA	NA	NA
2R	NA	NA	1173855	T	C	0.548387	0.186047	-0.362341	Inf	intergenic_region	MODIFIER	Obp10-AGAP001190	n.1173855T>C		NA	NA	NA	NA	NA	NA	NA	NA	NA
2R	NA	NA	1173855	T	C	0.548387	0.186047	-0.362341	Inf	upstream_gene_variant	MODIFIER	Obp10	c.-4450A>G		NA	NA	NA	NA	NA	NA	NA	NA	NA
2R	NA	NA	1173868	A	G	0.492063	0.159091	-0.332973	Inf	upstream_gene_variant	MODIFIER	AGAP001190	c.-713A>G		NA	NA	NA	NA	NA	NA	NA	NA	NA
2R	NA	NA	1173868	A	G	0.492063	0.159091	-0.332973	Inf	intergenic_region	MODIFIER	Obp10-AGAP001190	n.1173868A>G		NA	NA	NA	NA	NA	NA	NA	NA	NA
2R	NA	NA	8050780	C	A	0.301587	0.644068	0.34248	11.2103	intergenic_region	MODIFIER	AGAP001676-AGAP001677	n.8050780C>A		NA	NA	NA	NA	NA	NA	NA	NA	NA
2R	NA	NA	8050802	G	A	0.294118	0.59322	0.299103	11.2101	upstream_gene_variant	MODIFIER	AGAP001677	c.-1573G>A		NA	NA	NA	NA	NA	NA	NA	NA	NA
2R	NA	NA	8050802	G	A	0.294118	0.59322	0.299103	11.2101	upstream_gene_variant	MODIFIER	AGAP001677	c.-1573G>A		NA	NA	NA	NA	NA	NA	NA	NA	NA
2R	NA	NA	8050802	G	A	0.294118	0.59322	0.299103	11.2101	intergenic_region	MODIFIER	AGAP001676-AGAP001677	n.8050802G>A		NA	NA	NA	NA	NA	NA	NA	NA	NA
2R	NA	NA	805087	T	G	0.428571	0.411765	-0.0168067	Inf	intergenic_region	MODIFIER	AGAP001183-AGAP001184	n.805087T>G		NA	NA	NA	NA	NA	NA	NA	NA	NA
2R	NA	NA	805087	T	G	0.428571	0.411765	-0.0168067	Inf	downstream_gene_variant	MODIFIER	AGAP001183	c.*1554T>G		NA	NA	NA	NA	NA	NA	NA	NA	NA
2R	NA	NA	8050927	G	A	0.31746	0.269231	-0.0482295	11.2094	upstream_gene_variant	MODIFIER	AGAP001677	c.-1448G>A		NA	NA	NA	NA	NA	NA	NA	NA	NA
2R	NA	NA	8050927	G	A	0.31746	0.269231	-0.0482295	11.2094	upstream_gene_variant	MODIFIER	AGAP001677	c.-1448G>A		NA	NA	NA	NA	NA	NA	NA	NA	NA
2R	NA	NA	8050927	G	A	0.31746	0.269231	-0.0482295	11.2094	intergenic_region	MODIFIER	AGAP001676-AGAP001677	n.8050927G>A		NA	NA	NA	NA	NA	NA	NA	NA	NA
2R	NA	NA	8050947	C	T	0.355932	0.372549	0.0166168	11.2093	upstream_gene_variant	MODIFIER	AGAP001677	c.-1428C>T		NA	NA	NA	NA	NA	NA	NA	NA	NA
2R	NA	NA	8050947	C	T	0.355932	0.372549	0.0166168	11.2093	upstream_gene_variant	MODIFIER	AGAP001677	c.-1428C>T		NA	NA	NA	NA	NA	NA	NA	NA	NA
2R	NA	NA	8050947	C	T	0.355932	0.372549	0.0166168	11.2093	intergenic_region	MODIFIER	AGAP001676-AGAP001677	n.8050947C>T		NA	NA	NA	NA	NA	NA	NA	NA	NA
2R	NA	NA	8050967	T	C	0.333333	0.408163	0.0748299	11.2092	intergenic_region	MODIFIER	AGAP001676-AGAP001677	n.8050967T>C		NA	NA	NA	NA	NA	NA	NA	NA	NA
2R	NA	NA	8050967	T	C	0.333333	0.408163	0.0748299	11.2092	upstream_gene_variant	MODIFIER	AGAP001677	c.-1408T>C		NA	NA	NA	NA	NA	NA	NA	NA	NA
2R	NA	NA	8050967	T	C	0.333333	0.408163	0.0748299	11.2092	upstream_gene_variant	MODIFIER	AGAP001677	c.-1408T>C		NA	NA	NA	NA	NA	NA	NA	NA	NA
2R	NA	NA	8050982	C	T	0.392857	0.45283	0.059973	11.2091	intergenic_region	MODIFIER	AGAP001676-AGAP001677	n.8050982C>T		NA	NA	NA	NA	NA	NA	NA	NA	NA
2R	NA	NA	8050982	C	T	0.392857	0.45283	0.059973	11.2091	upstream_gene_variant	MODIFIER	AGAP001677	c.-1393C>T		NA	NA	NA	NA	NA	NA	NA	NA	NA
2R	NA	NA	8050982	C	T	0.392857	0.45283	0.059973	11.2091	upstream_gene_variant	MODIFIER	AGAP001677	c.-1393C>T		NA	NA	NA	NA	NA	NA	NA	NA	NA
2R	NA	NA	8050987	T	A	0.375	0.45283	0.0778302	11.2091	upstream_gene_variant	MODIFIER	AGAP001677	c.-1388T>A		NA	NA	NA	NA	NA	NA	NA	NA	NA
2R	NA	NA	8050987	T	A	0.375	0.45283	0.0778302	11.2091	intergenic_region	MODIFIER	AGAP001676-AGAP001677	n.8050987T>A		NA	NA	NA	NA	NA	NA	NA	NA	NA
2R	NA	NA	8050987	T	A	0.375	0.45283	0.0778302	11.2091	upstream_gene_variant	MODIFIER	AGAP001677	c.-1388T>A		NA	NA	NA	NA	NA	NA	NA	NA	NA
2R	NA	NA	8051076	G	A	0.288462	0.183673	-0.104788	11.2086	upstream_gene_variant	MODIFIER	AGAP001677	c.-1299G>A		NA	NA	NA	NA	NA	NA	NA	NA	NA
2R	NA	NA	8051076	G	A	0.288462	0.183673	-0.104788	11.2086	upstream_gene_variant	MODIFIER	AGAP001677	c.-1299G>A		NA	NA	NA	NA	NA	NA	NA	NA	NA
2R	NA	NA	8051076	G	A	0.288462	0.183673	-0.104788	11.2086	intergenic_region	MODIFIER	AGAP001676-AGAP001677	n.8051076G>A		NA	NA	NA	NA	NA	NA	NA	NA	NA
2R	NA	NA	8051083	T	A	0.358491	0.553191	0.194701	11.2085	upstream_gene_variant	MODIFIER	AGAP001677	c.-1292T>A		NA	NA	NA	NA	NA	NA	NA	NA	NA
2R	NA	NA	8051083	T	A	0.358491	0.553191	0.194701	11.2085	intergenic_region	MODIFIER	AGAP001676-AGAP001677	n.8051083T>A		NA	NA	NA	NA	NA	NA	NA	NA	NA
2R	NA	NA	8051083	T	A	0.358491	0.553191	0.194701	11.2085	upstream_gene_variant	MODIFIER	AGAP001677	c.-1292T>A		NA	NA	NA	NA	NA	NA	NA	NA	NA
2R	NA	NA	8052023	G	A	0.3125	0.203704	-0.108796	11.2031	intergenic_region	MODIFIER	AGAP001676-AGAP001677	n.8052023G>A		NA	NA	NA	NA	NA	NA	NA	NA	NA
2R	NA	NA	8052023	G	A	0.3125	0.203704	-0.108796	11.2031	upstream_gene_variant	MODIFIER	AGAP001677	c.-352G>A		NA	NA	NA	NA	NA	NA	NA	NA	NA
2R	NA	NA	8052023	G	A	0.3125	0.203704	-0.108796	11.2031	upstream_gene_variant	MODIFIER	AGAP001677	c.-352G>A		NA	NA	NA	NA	NA	NA	NA	NA	NA
2R	NA	NA	8052081	C	A	0.380952	0.58	0.199048	11.2027	upstream_gene_variant	MODIFIER	AGAP001677	c.-294C>A		NA	NA	NA	NA	NA	NA	NA	NA	NA
2R	NA	NA	8052081	C	A	0.380952	0.58	0.199048	11.2027	upstream_gene_variant	MODIFIER	AGAP001677	c.-294C>A		NA	NA	NA	NA	NA	NA	NA	NA	NA
2R	NA	NA	8052081	C	A	0.380952	0.58	0.199048	11.2027	intergenic_region	MODIFIER	AGAP001676-AGAP001677	n.8052081C>A		NA	NA	NA	NA	NA	NA	NA	NA	NA
2R	NA	NA	8052179	T	G	0.293333	0.615385	0.322051	11.2022	intergenic_region	MODIFIER	AGAP001676-AGAP001677	n.8052179T>G		NA	NA	NA	NA	NA	NA	NA	NA	NA
2R	NA	NA	8052179	T	G	0.293333	0.615385	0.322051	11.2022	upstream_gene_variant	MODIFIER	AGAP001677	c.-196T>G		NA	NA	NA	NA	NA	NA	NA	NA	NA
2R	NA	NA	8052179	T	G	0.293333	0.615385	0.322051	11.2022	upstream_gene_variant	MODIFIER	AGAP001677	c.-196T>G		NA	NA	NA	NA	NA	NA	NA	NA	NA
2R	NA	NA	805222	C	G	0.54	0.327869	-0.212131	Inf	intergenic_region	MODIFIER	AGAP001183-AGAP001184	n.805222C>G		NA	NA	NA	NA	NA	NA	NA	NA	NA
2R	NA	NA	805222	C	G	0.54	0.327869	-0.212131	Inf	downstream_gene_variant	MODIFIER	AGAP001183	c.*1689C>G		NA	NA	NA	NA	NA	NA	NA	NA	NA
2R	NA	NA	805687	G	A	0.543478	0.314815	-0.228663	Inf	downstream_gene_variant	MODIFIER	AGAP001183	c.*2154G>A		NA	NA	NA	NA	NA	NA	NA	NA	NA
2R	NA	NA	805687	G	A	0.543478	0.314815	-0.228663	Inf	intergenic_region	MODIFIER	AGAP001183-AGAP001184	n.805687G>A		NA	NA	NA	NA	NA	NA	NA	NA	NA
2R	NA	NA	8057672	T	A	0.656716	0.80303	0.146314	11.1704	downstream_gene_variant	MODIFIER	AGAP001677	c.*4117T>A		NA	NA	NA	NA	NA	NA	NA	NA	NA
2R	NA	NA	8057672	T	A	0.656716	0.80303	0.146314	11.1704	downstream_gene_variant	MODIFIER	AGAP001677	c.*682T>A		NA	NA	NA	NA	NA	NA	NA	NA	NA
2R	NA	NA	8057672	T	A	0.656716	0.80303	0.146314	11.1704	downstream_gene_variant	MODIFIER	AGAP029568	c.*3216A>T		NA	NA	NA	NA	NA	NA	NA	NA	NA
2R	NA	NA	8057672	T	A	0.656716	0.80303	0.146314	11.1704	downstream_gene_variant	MODIFIER	AGAP029568	c.*3216A>T		NA	NA	NA	NA	NA	NA	NA	NA	NA
2R	NA	NA	8057672	T	A	0.656716	0.80303	0.146314	11.1704	downstream_gene_variant	MODIFIER	AGAP029568	c.*3216A>T		NA	NA	NA	NA	NA	NA	NA	NA	NA
2R	NA	NA	8057672	T	A	0.656716	0.80303	0.146314	11.1704	intergenic_region	MODIFIER	AGAP001677-AGAP029568	n.8057672T>A		NA	NA	NA	NA	NA	NA	NA	NA	NA
2R	NA	NA	8057672	T	A	0.656716	0.80303	0.146314	11.1704	downstream_gene_variant	MODIFIER	AGAP029568	c.*3216A>T		NA	NA	NA	NA	NA	NA	NA	NA	NA
2R	NA	NA	8057694	A	G	0.364865	0.323529	-0.0413355	11.1703	downstream_gene_variant	MODIFIER	AGAP029568	c.*3194T>C		NA	NA	NA	NA	NA	NA	NA	NA	NA
2R	NA	NA	8057694	A	G	0.364865	0.323529	-0.0413355	11.1703	intergenic_region	MODIFIER	AGAP001677-AGAP029568	n.8057694A>G		NA	NA	NA	NA	NA	NA	NA	NA	NA
2R	NA	NA	8057694	A	G	0.364865	0.323529	-0.0413355	11.1703	downstream_gene_variant	MODIFIER	AGAP001677	c.*4139A>G		NA	NA	NA	NA	NA	NA	NA	NA	NA
2R	NA	NA	8057694	A	G	0.364865	0.323529	-0.0413355	11.1703	downstream_gene_variant	MODIFIER	AGAP001677	c.*704A>G		NA	NA	NA	NA	NA	NA	NA	NA	NA
2R	NA	NA	8057694	A	G	0.364865	0.323529	-0.0413355	11.1703	downstream_gene_variant	MODIFIER	AGAP029568	c.*3194T>C		NA	NA	NA	NA	NA	NA	NA	NA	NA
2R	NA	NA	8057694	A	G	0.364865	0.323529	-0.0413355	11.1703	downstream_gene_variant	MODIFIER	AGAP029568	c.*3194T>C		NA	NA	NA	NA	NA	NA	NA	NA	NA
2R	NA	NA	8057694	A	G	0.364865	0.323529	-0.0413355	11.1703	downstream_gene_variant	MODIFIER	AGAP029568	c.*3194T>C		NA	NA	NA	NA	NA	NA	NA	NA	NA
2R	NA	NA	8057860	T	C	0.191176	0.575758	0.384581	11.1693	downstream_gene_variant	MODIFIER	AGAP029568	c.*3028A>G		NA	NA	NA	NA	NA	NA	NA	NA	NA
2R	NA	NA	8057860	T	C	0.191176	0.575758	0.384581	11.1693	downstream_gene_variant	MODIFIER	AGAP029568	c.*3028A>G		NA	NA	NA	NA	NA	NA	NA	NA	NA
2R	NA	NA	8057860	T	C	0.191176	0.575758	0.384581	11.1693	downstream_gene_variant	MODIFIER	AGAP029568	c.*3028A>G		NA	NA	NA	NA	NA	NA	NA	NA	NA
2R	NA	NA	8057860	T	C	0.191176	0.575758	0.384581	11.1693	intergenic_region	MODIFIER	AGAP001677-AGAP029568	n.8057860T>C		NA	NA	NA	NA	NA	NA	NA	NA	NA
2R	NA	NA	8057860	T	C	0.191176	0.575758	0.384581	11.1693	downstream_gene_variant	MODIFIER	AGAP029568	c.*3028A>G		NA	NA	NA	NA	NA	NA	NA	NA	NA
2R	NA	NA	8057860	T	C	0.191176	0.575758	0.384581	11.1693	downstream_gene_variant	MODIFIER	AGAP001677	c.*870T>C		NA	NA	NA	NA	NA	NA	NA	NA	NA
2R	NA	NA	8057860	T	C	0.191176	0.575758	0.384581	11.1693	downstream_gene_variant	MODIFIER	AGAP001677	c.*4305T>C		NA	NA	NA	NA	NA	NA	NA	NA	NA
2R	NA	NA	8057868	G	C	0.217391	0.546875	0.329484	11.1693	downstream_gene_variant	MODIFIER	AGAP029568	c.*3020C>G		NA	NA	NA	NA	NA	NA	NA	NA	NA
2R	NA	NA	8057868	G	C	0.217391	0.546875	0.329484	11.1693	intergenic_region	MODIFIER	AGAP001677-AGAP029568	n.8057868G>C		NA	NA	NA	NA	NA	NA	NA	NA	NA
2R	NA	NA	8057868	G	C	0.217391	0.546875	0.329484	11.1693	downstream_gene_variant	MODIFIER	AGAP029568	c.*3020C>G		NA	NA	NA	NA	NA	NA	NA	NA	NA
2R	NA	NA	8057868	G	C	0.217391	0.546875	0.329484	11.1693	downstream_gene_variant	MODIFIER	AGAP029568	c.*3020C>G		NA	NA	NA	NA	NA	NA	NA	NA	NA
2R	NA	NA	8057868	G	C	0.217391	0.546875	0.329484	11.1693	downstream_gene_variant	MODIFIER	AGAP001677	c.*4313G>C		NA	NA	NA	NA	NA	NA	NA	NA	NA
2R	NA	NA	8057868	G	C	0.217391	0.546875	0.329484	11.1693	downstream_gene_variant	MODIFIER	AGAP029568	c.*3020C>G		NA	NA	NA	NA	NA	NA	NA	NA	NA
2R	NA	NA	8057868	G	C	0.217391	0.546875	0.329484	11.1693	downstream_gene_variant	MODIFIER	AGAP001677	c.*878G>C		NA	NA	NA	NA	NA	NA	NA	NA	NA
2R	NA	NA	8058044	T	A	0.769231	0.75	-0.0192308	11.1682	intergenic_region	MODIFIER	AGAP001677-AGAP029568	n.8058044T>A		NA	NA	NA	NA	NA	NA	NA	NA	NA
2R	NA	NA	8058044	T	A	0.769231	0.75	-0.0192308	11.1682	downstream_gene_variant	MODIFIER	AGAP029568	c.*2844A>T		NA	NA	NA	NA	NA	NA	NA	NA	NA
2R	NA	NA	8058044	T	A	0.769231	0.75	-0.0192308	11.1682	downstream_gene_variant	MODIFIER	AGAP029568	c.*2844A>T		NA	NA	NA	NA	NA	NA	NA	NA	NA
2R	NA	NA	8058044	T	A	0.769231	0.75	-0.0192308	11.1682	downstream_gene_variant	MODIFIER	AGAP001677	c.*4489T>A		NA	NA	NA	NA	NA	NA	NA	NA	NA
2R	NA	NA	8058044	T	A	0.769231	0.75	-0.0192308	11.1682	downstream_gene_variant	MODIFIER	AGAP001677	c.*1054T>A		NA	NA	NA	NA	NA	NA	NA	NA	NA
2R	NA	NA	8058044	T	A	0.769231	0.75	-0.0192308	11.1682	downstream_gene_variant	MODIFIER	AGAP029568	c.*2844A>T		NA	NA	NA	NA	NA	NA	NA	NA	NA
2R	NA	NA	8058044	T	A	0.769231	0.75	-0.0192308	11.1682	downstream_gene_variant	MODIFIER	AGAP029568	c.*2844A>T		NA	NA	NA	NA	NA	NA	NA	NA	NA
2R	NA	NA	8058132	G	A	0.355932	0.232143	-0.123789	11.1677	downstream_gene_variant	MODIFIER	AGAP029568	c.*2756C>T		NA	NA	NA	NA	NA	NA	NA	NA	NA
2R	NA	NA	8058132	G	A	0.355932	0.232143	-0.123789	11.1677	downstream_gene_variant	MODIFIER	AGAP001677	c.*4577G>A		NA	NA	NA	NA	NA	NA	NA	NA	NA
2R	NA	NA	8058132	G	A	0.355932	0.232143	-0.123789	11.1677	downstream_gene_variant	MODIFIER	AGAP001677	c.*1142G>A		NA	NA	NA	NA	NA	NA	NA	NA	NA
2R	NA	NA	8058132	G	A	0.355932	0.232143	-0.123789	11.1677	downstream_gene_variant	MODIFIER	AGAP029568	c.*2756C>T		NA	NA	NA	NA	NA	NA	NA	NA	NA
2R	NA	NA	8058132	G	A	0.355932	0.232143	-0.123789	11.1677	downstream_gene_variant	MODIFIER	AGAP029568	c.*2756C>T		NA	NA	NA	NA	NA	NA	NA	NA	NA
2R	NA	NA	8058132	G	A	0.355932	0.232143	-0.123789	11.1677	downstream_gene_variant	MODIFIER	AGAP029568	c.*2756C>T		NA	NA	NA	NA	NA	NA	NA	NA	NA
2R	NA	NA	8058132	G	A	0.355932	0.232143	-0.123789	11.1677	intergenic_region	MODIFIER	AGAP001677-AGAP029568	n.8058132G>A		NA	NA	NA	NA	NA	NA	NA	NA	NA
2R	NA	NA	8058136	T	C	0.322034	0.589286	0.267252	11.1677	downstream_gene_variant	MODIFIER	AGAP001677	c.*4581T>C		NA	NA	NA	NA	NA	NA	NA	NA	NA
2R	NA	NA	8058136	T	C	0.322034	0.589286	0.267252	11.1677	intergenic_region	MODIFIER	AGAP001677-AGAP029568	n.8058136T>C		NA	NA	NA	NA	NA	NA	NA	NA	NA
2R	NA	NA	8058136	T	C	0.322034	0.589286	0.267252	11.1677	downstream_gene_variant	MODIFIER	AGAP029568	c.*2752A>G		NA	NA	NA	NA	NA	NA	NA	NA	NA
2R	NA	NA	8058136	T	C	0.322034	0.589286	0.267252	11.1677	downstream_gene_variant	MODIFIER	AGAP029568	c.*2752A>G		NA	NA	NA	NA	NA	NA	NA	NA	NA
2R	NA	NA	8058136	T	C	0.322034	0.589286	0.267252	11.1677	downstream_gene_variant	MODIFIER	AGAP029568	c.*2752A>G		NA	NA	NA	NA	NA	NA	NA	NA	NA
2R	NA	NA	8058136	T	C	0.322034	0.589286	0.267252	11.1677	downstream_gene_variant	MODIFIER	AGAP029568	c.*2752A>G		NA	NA	NA	NA	NA	NA	NA	NA	NA
2R	NA	NA	8058136	T	C	0.322034	0.589286	0.267252	11.1677	downstream_gene_variant	MODIFIER	AGAP001677	c.*1146T>C		NA	NA	NA	NA	NA	NA	NA	NA	NA
2R	NA	NA	805961	G	A	0.471698	0.32	-0.151698	Inf	intergenic_region	MODIFIER	AGAP001183-AGAP001184	n.805961G>A		NA	NA	NA	NA	NA	NA	NA	NA	NA
2R	NA	NA	805961	G	A	0.471698	0.32	-0.151698	Inf	downstream_gene_variant	MODIFIER	AGAP001183	c.*2428G>A		NA	NA	NA	NA	NA	NA	NA	NA	NA
2R	NA	NA	806553	C	G	0.578947	0.266667	-0.312281	Inf	intergenic_region	MODIFIER	AGAP001183-AGAP001184	n.806553C>G		NA	NA	NA	NA	NA	NA	NA	NA	NA
2R	NA	NA	806553	C	G	0.578947	0.266667	-0.312281	Inf	downstream_gene_variant	MODIFIER	AGAP001183	c.*3020C>G		NA	NA	NA	NA	NA	NA	NA	NA	NA
2R	NA	NA	806560	A	G	0.571429	0.25	-0.321429	Inf	downstream_gene_variant	MODIFIER	AGAP001183	c.*3027A>G		NA	NA	NA	NA	NA	NA	NA	NA	NA
2R	NA	NA	806560	A	G	0.571429	0.25	-0.321429	Inf	intergenic_region	MODIFIER	AGAP001183-AGAP001184	n.806560A>G		NA	NA	NA	NA	NA	NA	NA	NA	NA
2R	NA	NA	806586	A	G	0.535714	0.274194	-0.261521	Inf	downstream_gene_variant	MODIFIER	AGAP001183	c.*3053A>G		NA	NA	NA	NA	NA	NA	NA	NA	NA
2R	NA	NA	806586	A	G	0.535714	0.274194	-0.261521	Inf	intergenic_region	MODIFIER	AGAP001183-AGAP001184	n.806586A>G		NA	NA	NA	NA	NA	NA	NA	NA	NA
2R	NA	NA	806617	G	C	0.492308	0.328767	-0.163541	Inf	intergenic_region	MODIFIER	AGAP001183-AGAP001184	n.806617G>C		NA	NA	NA	NA	NA	NA	NA	NA	NA
2R	NA	NA	806617	G	C	0.492308	0.328767	-0.163541	Inf	downstream_gene_variant	MODIFIER	AGAP001183	c.*3084G>C		NA	NA	NA	NA	NA	NA	NA	NA	NA
2R	NA	NA	806782	A	T	0.58	0.313725	-0.266275	Inf	downstream_gene_variant	MODIFIER	AGAP001183	c.*3249A>T		NA	NA	NA	NA	NA	NA	NA	NA	NA
2R	NA	NA	806782	A	T	0.58	0.313725	-0.266275	Inf	intergenic_region	MODIFIER	AGAP001183-AGAP001184	n.806782A>T		NA	NA	NA	NA	NA	NA	NA	NA	NA
2R	NA	NA	806796	C	T	0.517241	0.301887	-0.215355	Inf	intergenic_region	MODIFIER	AGAP001183-AGAP001184	n.806796C>T		NA	NA	NA	NA	NA	NA	NA	NA	NA
2R	NA	NA	806796	C	T	0.517241	0.301887	-0.215355	Inf	downstream_gene_variant	MODIFIER	AGAP001183	c.*3263C>T		NA	NA	NA	NA	NA	NA	NA	NA	NA
2R	NA	NA	806824	T	G	0.440678	0.314815	-0.125863	Inf	intergenic_region	MODIFIER	AGAP001183-AGAP001184	n.806824T>G		NA	NA	NA	NA	NA	NA	NA	NA	NA
2R	NA	NA	806824	T	G	0.440678	0.314815	-0.125863	Inf	downstream_gene_variant	MODIFIER	AGAP001183	c.*3291T>G		NA	NA	NA	NA	NA	NA	NA	NA	NA
2R	NA	NA	806824	T	G	0.440678	0.314815	-0.125863	Inf	upstream_gene_variant	MODIFIER	AGAP001184	c.-4980T>G		NA	NA	NA	NA	NA	NA	NA	NA	NA
2R	NA	NA	806831	C	G	0.42623	0.307692	-0.118537	Inf	intergenic_region	MODIFIER	AGAP001183-AGAP001184	n.806831C>G		NA	NA	NA	NA	NA	NA	NA	NA	NA
2R	NA	NA	806831	C	G	0.42623	0.307692	-0.118537	Inf	upstream_gene_variant	MODIFIER	AGAP001184	c.-4973C>G		NA	NA	NA	NA	NA	NA	NA	NA	NA
2R	NA	NA	806831	C	G	0.42623	0.307692	-0.118537	Inf	downstream_gene_variant	MODIFIER	AGAP001183	c.*3298C>G		NA	NA	NA	NA	NA	NA	NA	NA	NA
2R	NA	NA	806867	G	A	0.484375	0.28	-0.204375	Inf	downstream_gene_variant	MODIFIER	AGAP001183	c.*3334G>A		NA	NA	NA	NA	NA	NA	NA	NA	NA
2R	NA	NA	806867	G	A	0.484375	0.28	-0.204375	Inf	upstream_gene_variant	MODIFIER	AGAP001184	c.-4937G>A		NA	NA	NA	NA	NA	NA	NA	NA	NA
2R	NA	NA	806867	G	A	0.484375	0.28	-0.204375	Inf	intergenic_region	MODIFIER	AGAP001183-AGAP001184	n.806867G>A		NA	NA	NA	NA	NA	NA	NA	NA	NA
2R	NA	NA	807460	C	A	0.468085	0.157895	-0.31019	Inf	intergenic_region	MODIFIER	AGAP001183-AGAP001184	n.807460C>A		NA	NA	NA	NA	NA	NA	NA	NA	NA
2R	NA	NA	807460	C	A	0.468085	0.157895	-0.31019	Inf	downstream_gene_variant	MODIFIER	AGAP001183	c.*3927C>A		NA	NA	NA	NA	NA	NA	NA	NA	NA
2R	NA	NA	807460	C	A	0.468085	0.157895	-0.31019	Inf	upstream_gene_variant	MODIFIER	AGAP001184	c.-4344C>A		NA	NA	NA	NA	NA	NA	NA	NA	NA
2R	NA	NA	807573	C	A	0.474576	0.261538	-0.213038	Inf	upstream_gene_variant	MODIFIER	AGAP001184	c.-4231C>A		NA	NA	NA	NA	NA	NA	NA	NA	NA
2R	NA	NA	807573	C	A	0.474576	0.261538	-0.213038	Inf	downstream_gene_variant	MODIFIER	AGAP001183	c.*4040C>A		NA	NA	NA	NA	NA	NA	NA	NA	NA
2R	NA	NA	807573	C	A	0.474576	0.261538	-0.213038	Inf	intergenic_region	MODIFIER	AGAP001183-AGAP001184	n.807573C>A		NA	NA	NA	NA	NA	NA	NA	NA	NA
2R	NA	NA	807831	G	C	0.607143	0.265625	-0.341518	Inf	intergenic_region	MODIFIER	AGAP001183-AGAP001184	n.807831G>C		NA	NA	NA	NA	NA	NA	NA	NA	NA
2R	NA	NA	807831	G	C	0.607143	0.265625	-0.341518	Inf	upstream_gene_variant	MODIFIER	AGAP001184	c.-3973G>C		NA	NA	NA	NA	NA	NA	NA	NA	NA
2R	NA	NA	807831	G	C	0.607143	0.265625	-0.341518	Inf	downstream_gene_variant	MODIFIER	AGAP001183	c.*4298G>C		NA	NA	NA	NA	NA	NA	NA	NA	NA
2R	NA	NA	808246	A	G	0.566667	0.226415	-0.340252	Inf	upstream_gene_variant	MODIFIER	AGAP001184	c.-3558A>G		NA	NA	NA	NA	NA	NA	NA	NA	NA
2R	NA	NA	808246	A	G	0.566667	0.226415	-0.340252	Inf	upstream_gene_variant	MODIFIER	AGAP013501	c.-4746A>G		NA	NA	NA	NA	NA	NA	NA	NA	NA
2R	NA	NA	808246	A	G	0.566667	0.226415	-0.340252	Inf	intergenic_region	MODIFIER	AGAP001183-AGAP001184	n.808246A>G		NA	NA	NA	NA	NA	NA	NA	NA	NA
2R	NA	NA	808246	A	G	0.566667	0.226415	-0.340252	Inf	downstream_gene_variant	MODIFIER	AGAP001183	c.*4713A>G		NA	NA	NA	NA	NA	NA	NA	NA	NA
2R	NA	NA	808399	G	C	0.622222	0.315789	-0.306433	Inf	upstream_gene_variant	MODIFIER	AGAP001184	c.-3405G>C		NA	NA	NA	NA	NA	NA	NA	NA	NA
2R	NA	NA	808399	G	C	0.622222	0.315789	-0.306433	Inf	intergenic_region	MODIFIER	AGAP001183-AGAP001184	n.808399G>C		NA	NA	NA	NA	NA	NA	NA	NA	NA
2R	NA	NA	808399	G	C	0.622222	0.315789	-0.306433	Inf	downstream_gene_variant	MODIFIER	AGAP001183	c.*4866G>C		NA	NA	NA	NA	NA	NA	NA	NA	NA
2R	NA	NA	808399	G	C	0.622222	0.315789	-0.306433	Inf	upstream_gene_variant	MODIFIER	AGAP013501	c.-4593G>C		NA	NA	NA	NA	NA	NA	NA	NA	NA
2R	NA	NA	808436	T	C	0.574468	0.290909	-0.283559	Inf	downstream_gene_variant	MODIFIER	AGAP001183	c.*4903T>C		NA	NA	NA	NA	NA	NA	NA	NA	NA
2R	NA	NA	808436	T	C	0.574468	0.290909	-0.283559	Inf	upstream_gene_variant	MODIFIER	AGAP013501	c.-4556T>C		NA	NA	NA	NA	NA	NA	NA	NA	NA
2R	NA	NA	808436	T	C	0.574468	0.290909	-0.283559	Inf	intergenic_region	MODIFIER	AGAP001183-AGAP001184	n.808436T>C		NA	NA	NA	NA	NA	NA	NA	NA	NA
2R	NA	NA	808436	T	C	0.574468	0.290909	-0.283559	Inf	upstream_gene_variant	MODIFIER	AGAP001184	c.-3368T>C		NA	NA	NA	NA	NA	NA	NA	NA	NA
2R	NA	NA	808464	C	T	0.625	0.214286	-0.410714	Inf	upstream_gene_variant	MODIFIER	AGAP013501	c.-4528C>T		NA	NA	NA	NA	NA	NA	NA	NA	NA
2R	NA	NA	808464	C	T	0.625	0.214286	-0.410714	Inf	upstream_gene_variant	MODIFIER	AGAP001184	c.-3340C>T		NA	NA	NA	NA	NA	NA	NA	NA	NA
2R	NA	NA	808464	C	T	0.625	0.214286	-0.410714	Inf	intergenic_region	MODIFIER	AGAP001183-AGAP001184	n.808464C>T		NA	NA	NA	NA	NA	NA	NA	NA	NA
2R	NA	NA	808464	C	T	0.625	0.214286	-0.410714	Inf	downstream_gene_variant	MODIFIER	AGAP001183	c.*4931C>T		NA	NA	NA	NA	NA	NA	NA	NA	NA
2R	NA	NA	808577	C	A	0.518519	0.240741	-0.277778	Inf	intergenic_region	MODIFIER	AGAP001183-AGAP001184	n.808577C>A		NA	NA	NA	NA	NA	NA	NA	NA	NA
2R	NA	NA	808577	C	A	0.518519	0.240741	-0.277778	Inf	upstream_gene_variant	MODIFIER	AGAP001184	c.-3227C>A		NA	NA	NA	NA	NA	NA	NA	NA	NA
2R	NA	NA	808577	C	A	0.518519	0.240741	-0.277778	Inf	upstream_gene_variant	MODIFIER	AGAP013501	c.-4415C>A		NA	NA	NA	NA	NA	NA	NA	NA	NA
2R	NA	NA	808823	A	G	0.530303	0.383333	-0.14697	Inf	upstream_gene_variant	MODIFIER	AGAP013501	c.-4169A>G		NA	NA	NA	NA	NA	NA	NA	NA	NA
2R	NA	NA	808823	A	G	0.530303	0.383333	-0.14697	Inf	intergenic_region	MODIFIER	AGAP001183-AGAP001184	n.808823A>G		NA	NA	NA	NA	NA	NA	NA	NA	NA
2R	NA	NA	808823	A	G	0.530303	0.383333	-0.14697	Inf	upstream_gene_variant	MODIFIER	AGAP001184	c.-2981A>G		NA	NA	NA	NA	NA	NA	NA	NA	NA
2R	NA	NA	808846	A	G	0.484848	0.327273	-0.157576	Inf	intergenic_region	MODIFIER	AGAP001183-AGAP001184	n.808846A>G		NA	NA	NA	NA	NA	NA	NA	NA	NA
2R	NA	NA	808846	A	G	0.484848	0.327273	-0.157576	Inf	upstream_gene_variant	MODIFIER	AGAP013501	c.-4146A>G		NA	NA	NA	NA	NA	NA	NA	NA	NA
2R	NA	NA	808846	A	G	0.484848	0.327273	-0.157576	Inf	upstream_gene_variant	MODIFIER	AGAP001184	c.-2958A>G		NA	NA	NA	NA	NA	NA	NA	NA	NA
2R	NA	NA	809087	A	G	0.536232	0.45	-0.0862319	Inf	upstream_gene_variant	MODIFIER	AGAP013501	c.-3905A>G		NA	NA	NA	NA	NA	NA	NA	NA	NA
2R	NA	NA	809087	A	G	0.536232	0.45	-0.0862319	Inf	intergenic_region	MODIFIER	AGAP001183-AGAP001184	n.809087A>G		NA	NA	NA	NA	NA	NA	NA	NA	NA
2R	NA	NA	809087	A	G	0.536232	0.45	-0.0862319	Inf	upstream_gene_variant	MODIFIER	AGAP001184	c.-2717A>G		NA	NA	NA	NA	NA	NA	NA	NA	NA
2R	NA	NA	809312	A	T	0.60274	0.363636	-0.239103	Inf	intergenic_region	MODIFIER	AGAP001183-AGAP001184	n.809312A>T		NA	NA	NA	NA	NA	NA	NA	NA	NA
2R	NA	NA	809312	A	T	0.60274	0.363636	-0.239103	Inf	upstream_gene_variant	MODIFIER	AGAP001184	c.-2492A>T		NA	NA	NA	NA	NA	NA	NA	NA	NA
2R	NA	NA	809312	A	T	0.60274	0.363636	-0.239103	Inf	upstream_gene_variant	MODIFIER	AGAP013501	c.-3680A>T		NA	NA	NA	NA	NA	NA	NA	NA	NA
2R	NA	NA	809461	A	C	0.428571	0.346154	-0.0824176	Inf	intergenic_region	MODIFIER	AGAP001183-AGAP001184	n.809461A>C		NA	NA	NA	NA	NA	NA	NA	NA	NA
2R	NA	NA	809461	A	C	0.428571	0.346154	-0.0824176	Inf	upstream_gene_variant	MODIFIER	AGAP001184	c.-2343A>C		NA	NA	NA	NA	NA	NA	NA	NA	NA
2R	NA	NA	809461	A	C	0.428571	0.346154	-0.0824176	Inf	upstream_gene_variant	MODIFIER	AGAP013501	c.-3531A>C		NA	NA	NA	NA	NA	NA	NA	NA	NA
2R	NA	NA	809533	C	A	0.354839	0.258621	-0.096218	Inf	upstream_gene_variant	MODIFIER	AGAP001184	c.-2271C>A		NA	NA	NA	NA	NA	NA	NA	NA	NA
2R	NA	NA	809533	C	A	0.354839	0.258621	-0.096218	Inf	intergenic_region	MODIFIER	AGAP001183-AGAP001184	n.809533C>A		NA	NA	NA	NA	NA	NA	NA	NA	NA
2R	NA	NA	809533	C	A	0.354839	0.258621	-0.096218	Inf	upstream_gene_variant	MODIFIER	AGAP013501	c.-3459C>A		NA	NA	NA	NA	NA	NA	NA	NA	NA
2R	NA	NA	809670	G	A	0.375	0.290909	-0.0840909	Inf	upstream_gene_variant	MODIFIER	AGAP001184	c.-2134G>A		NA	NA	NA	NA	NA	NA	NA	NA	NA
2R	NA	NA	809670	G	A	0.375	0.290909	-0.0840909	Inf	intergenic_region	MODIFIER	AGAP001183-AGAP001184	n.809670G>A		NA	NA	NA	NA	NA	NA	NA	NA	NA
2R	NA	NA	809670	G	A	0.375	0.290909	-0.0840909	Inf	upstream_gene_variant	MODIFIER	AGAP013501	c.-3322G>A		NA	NA	NA	NA	NA	NA	NA	NA	NA
2R	NA	NA	809763	T	C	0.365385	0.25	-0.115385	Inf	upstream_gene_variant	MODIFIER	AGAP001184	c.-2041T>C		NA	NA	NA	NA	NA	NA	NA	NA	NA
2R	NA	NA	809763	T	C	0.365385	0.25	-0.115385	Inf	upstream_gene_variant	MODIFIER	AGAP013501	c.-3229T>C		NA	NA	NA	NA	NA	NA	NA	NA	NA
2R	NA	NA	809763	T	C	0.365385	0.25	-0.115385	Inf	intergenic_region	MODIFIER	AGAP001183-AGAP001184	n.809763T>C		NA	NA	NA	NA	NA	NA	NA	NA	NA
2R	NA	NA	809824	A	G	0.415385	0.298246	-0.117139	Inf	upstream_gene_variant	MODIFIER	AGAP013501	c.-3168A>G		NA	NA	NA	NA	NA	NA	NA	NA	NA
2R	NA	NA	809824	A	G	0.415385	0.298246	-0.117139	Inf	intergenic_region	MODIFIER	AGAP001183-AGAP001184	n.809824A>G		NA	NA	NA	NA	NA	NA	NA	NA	NA
2R	NA	NA	809824	A	G	0.415385	0.298246	-0.117139	Inf	upstream_gene_variant	MODIFIER	AGAP001184	c.-1980A>G		NA	NA	NA	NA	NA	NA	NA	NA	NA
2R	NA	NA	809877	A	G	0.415094	0.37037	-0.044724	Inf	intergenic_region	MODIFIER	AGAP001183-AGAP001184	n.809877A>G		NA	NA	NA	NA	NA	NA	NA	NA	NA
2R	NA	NA	809877	A	G	0.415094	0.37037	-0.044724	Inf	upstream_gene_variant	MODIFIER	AGAP001184	c.-1927A>G		NA	NA	NA	NA	NA	NA	NA	NA	NA
2R	NA	NA	809877	A	G	0.415094	0.37037	-0.044724	Inf	upstream_gene_variant	MODIFIER	AGAP013501	c.-3115A>G		NA	NA	NA	NA	NA	NA	NA	NA	NA
2R	NA	NA	809980	C	T	0.560976	0.30303	-0.257945	Inf	upstream_gene_variant	MODIFIER	AGAP013501	c.-3012C>T		NA	NA	NA	NA	NA	NA	NA	NA	NA
2R	NA	NA	809980	C	T	0.560976	0.30303	-0.257945	Inf	intergenic_region	MODIFIER	AGAP001183-AGAP001184	n.809980C>T		NA	NA	NA	NA	NA	NA	NA	NA	NA
2R	NA	NA	809980	C	T	0.560976	0.30303	-0.257945	Inf	upstream_gene_variant	MODIFIER	AGAP001184	c.-1824C>T		NA	NA	NA	NA	NA	NA	NA	NA	NA
2R	NA	NA	810067	G	A	0.613636	0.274194	-0.339443	Inf	intergenic_region	MODIFIER	AGAP001183-AGAP001184	n.810067G>A		NA	NA	NA	NA	NA	NA	NA	NA	NA
2R	NA	NA	810067	G	A	0.613636	0.274194	-0.339443	Inf	upstream_gene_variant	MODIFIER	AGAP001184	c.-1737G>A		NA	NA	NA	NA	NA	NA	NA	NA	NA
2R	NA	NA	810067	G	A	0.613636	0.274194	-0.339443	Inf	upstream_gene_variant	MODIFIER	AGAP013501	c.-2925G>A		NA	NA	NA	NA	NA	NA	NA	NA	NA
2R	NA	NA	810171	T	C	0.607843	0.352941	-0.254902	Inf	upstream_gene_variant	MODIFIER	AGAP013501	c.-2821T>C		NA	NA	NA	NA	NA	NA	NA	NA	NA
2R	NA	NA	810171	T	C	0.607843	0.352941	-0.254902	Inf	intergenic_region	MODIFIER	AGAP001183-AGAP001184	n.810171T>C		NA	NA	NA	NA	NA	NA	NA	NA	NA
2R	NA	NA	810171	T	C	0.607843	0.352941	-0.254902	Inf	upstream_gene_variant	MODIFIER	AGAP001184	c.-1633T>C		NA	NA	NA	NA	NA	NA	NA	NA	NA
2R	NA	NA	810391	G	T	0.591837	0.381818	-0.210019	Inf	upstream_gene_variant	MODIFIER	AGAP001184	c.-1413G>T		NA	NA	NA	NA	NA	NA	NA	NA	NA
2R	NA	NA	810391	G	T	0.591837	0.381818	-0.210019	Inf	intergenic_region	MODIFIER	AGAP001183-AGAP001184	n.810391G>T		NA	NA	NA	NA	NA	NA	NA	NA	NA
2R	NA	NA	810391	G	T	0.591837	0.381818	-0.210019	Inf	upstream_gene_variant	MODIFIER	AGAP013501	c.-2601G>T		NA	NA	NA	NA	NA	NA	NA	NA	NA
2R	NA	NA	1188317	A	T	0.592593	0.351852	-0.240741	Inf	intergenic_region	MODIFIER	tRNA-Ser-AGAP001194	n.1188317A>T		NA	NA	NA	NA	NA	NA	NA	NA	NA
2R	NA	NA	1188584	T	C	0.529412	0.305085	-0.224327	Inf	upstream_gene_variant	MODIFIER	AGAP001194	c.-5363T>C		NA	NA	NA	NA	NA	NA	NA	NA	NA
2R	NA	NA	1188584	T	C	0.529412	0.305085	-0.224327	Inf	intergenic_region	MODIFIER	tRNA-Ser-AGAP001194	n.1188584T>C		NA	NA	NA	NA	NA	NA	NA	NA	NA
2R	NA	NA	1188636	G	C	0.454545	0.28125	-0.173295	Inf	upstream_gene_variant	MODIFIER	AGAP001194	c.-5311G>C		NA	NA	NA	NA	NA	NA	NA	NA	NA
2R	NA	NA	1188636	G	C	0.454545	0.28125	-0.173295	Inf	intergenic_region	MODIFIER	tRNA-Ser-AGAP001194	n.1188636G>C		NA	NA	NA	NA	NA	NA	NA	NA	NA
2R	NA	NA	1188687	C	T	0.538462	0.732394	0.193933	Inf	upstream_gene_variant	MODIFIER	AGAP001194	c.-5260C>T		NA	NA	NA	NA	NA	NA	NA	NA	NA
2R	NA	NA	1188687	C	T	0.538462	0.732394	0.193933	Inf	intergenic_region	MODIFIER	tRNA-Ser-AGAP001194	n.1188687C>T		NA	NA	NA	NA	NA	NA	NA	NA	NA
2R	NA	NA	1188985	A	C	0.455882	0.196429	-0.259454	Inf	intergenic_region	MODIFIER	tRNA-Ser-AGAP001194	n.1188985A>C		NA	NA	NA	NA	NA	NA	NA	NA	NA
2R	NA	NA	1188985	A	C	0.455882	0.196429	-0.259454	Inf	upstream_gene_variant	MODIFIER	AGAP001194	c.-4962A>C		NA	NA	NA	NA	NA	NA	NA	NA	NA
2R	NA	NA	1189037	G	A	0.461538	0.211538	-0.25	Inf	upstream_gene_variant	MODIFIER	AGAP001194	c.-4910G>A		NA	NA	NA	NA	NA	NA	NA	NA	NA
2R	NA	NA	1189037	G	A	0.461538	0.211538	-0.25	Inf	intergenic_region	MODIFIER	tRNA-Ser-AGAP001194	n.1189037G>A		NA	NA	NA	NA	NA	NA	NA	NA	NA
2R	NA	NA	1189049	G	A	0.453125	0.192308	-0.260817	Inf	intergenic_region	MODIFIER	tRNA-Ser-AGAP001194	n.1189049G>A		NA	NA	NA	NA	NA	NA	NA	NA	NA
2R	NA	NA	1189049	G	A	0.453125	0.192308	-0.260817	Inf	upstream_gene_variant	MODIFIER	AGAP001194	c.-4898G>A		NA	NA	NA	NA	NA	NA	NA	NA	NA
2R	NA	NA	1189139	T	C	0.542373	0.22	-0.322373	Inf	upstream_gene_variant	MODIFIER	AGAP001194	c.-4808T>C		NA	NA	NA	NA	NA	NA	NA	NA	NA
2R	NA	NA	1189139	T	C	0.542373	0.22	-0.322373	Inf	intergenic_region	MODIFIER	tRNA-Ser-AGAP001194	n.1189139T>C		NA	NA	NA	NA	NA	NA	NA	NA	NA
2R	NA	NA	1189155	T	C	0.538462	0.208333	-0.330128	Inf	intergenic_region	MODIFIER	tRNA-Ser-AGAP001194	n.1189155T>C		NA	NA	NA	NA	NA	NA	NA	NA	NA
2R	NA	NA	1189155	T	C	0.538462	0.208333	-0.330128	Inf	upstream_gene_variant	MODIFIER	AGAP001194	c.-4792T>C		NA	NA	NA	NA	NA	NA	NA	NA	NA
2R	NA	NA	1189160	A	G	0.412698	0.808511	0.395812	Inf	intergenic_region	MODIFIER	tRNA-Ser-AGAP001194	n.1189160A>G		NA	NA	NA	NA	NA	NA	NA	NA	NA
2R	NA	NA	1189160	A	G	0.412698	0.808511	0.395812	Inf	upstream_gene_variant	MODIFIER	AGAP001194	c.-4787A>G		NA	NA	NA	NA	NA	NA	NA	NA	NA
2R	NA	NA	1189166	G	C	0.419355	0.8	0.380645	Inf	intergenic_region	MODIFIER	tRNA-Ser-AGAP001194	n.1189166G>C		NA	NA	NA	NA	NA	NA	NA	NA	NA
2R	NA	NA	1189166	G	C	0.419355	0.8	0.380645	Inf	upstream_gene_variant	MODIFIER	AGAP001194	c.-4781G>C		NA	NA	NA	NA	NA	NA	NA	NA	NA
2R	NA	NA	811678	C	T	0.428571	0.318182	-0.11039	Inf	upstream_gene_variant	MODIFIER	AGAP013501	c.-1314C>T		NA	NA	NA	NA	NA	NA	NA	NA	NA
2R	NA	NA	811678	C	T	0.428571	0.318182	-0.11039	Inf	upstream_gene_variant	MODIFIER	AGAP001184	c.-126C>T		NA	NA	NA	NA	NA	NA	NA	NA	NA
2R	NA	NA	811678	C	T	0.428571	0.318182	-0.11039	Inf	intergenic_region	MODIFIER	AGAP001183-AGAP001184	n.811678C>T		NA	NA	NA	NA	NA	NA	NA	NA	NA
2R	NA	NA	811701	G	A	0.483333	0.304348	-0.178986	Inf	intergenic_region	MODIFIER	AGAP001183-AGAP001184	n.811701G>A		NA	NA	NA	NA	NA	NA	NA	NA	NA
2R	NA	NA	811701	G	A	0.483333	0.304348	-0.178986	Inf	upstream_gene_variant	MODIFIER	AGAP013501	c.-1291G>A		NA	NA	NA	NA	NA	NA	NA	NA	NA
2R	NA	NA	811701	G	A	0.483333	0.304348	-0.178986	Inf	upstream_gene_variant	MODIFIER	AGAP001184	c.-103G>A		NA	NA	NA	NA	NA	NA	NA	NA	NA
2R	NA	NA	811737	A	T	0.447761	0.255814	-0.191947	Inf	intergenic_region	MODIFIER	AGAP001183-AGAP001184	n.811737A>T		NA	NA	NA	NA	NA	NA	NA	NA	NA
2R	NA	NA	811737	A	T	0.447761	0.255814	-0.191947	Inf	upstream_gene_variant	MODIFIER	AGAP001184	c.-67A>T		NA	NA	NA	NA	NA	NA	NA	NA	NA
2R	NA	NA	811737	A	T	0.447761	0.255814	-0.191947	Inf	upstream_gene_variant	MODIFIER	AGAP013501	c.-1255A>T		NA	NA	NA	NA	NA	NA	NA	NA	NA
2R	NA	NA	811774	G	C	0.516129	0.275	-0.241129	Inf	upstream_gene_variant	MODIFIER	AGAP013501	c.-1218G>C		NA	NA	NA	NA	NA	NA	NA	NA	NA
2R	NA	NA	811774	G	C	0.516129	0.275	-0.241129	Inf	upstream_gene_variant	MODIFIER	AGAP001184	c.-30G>C		NA	NA	NA	NA	NA	NA	NA	NA	NA
2R	NA	NA	811774	G	C	0.516129	0.275	-0.241129	Inf	intergenic_region	MODIFIER	AGAP001183-AGAP001184	n.811774G>C		NA	NA	NA	NA	NA	NA	NA	NA	NA
2R	NA	NA	812519	T	C	0.525424	0.166667	-0.358757	Inf	upstream_gene_variant	MODIFIER	AGAP013501	c.-473T>C		NA	NA	NA	NA	NA	NA	NA	NA	NA
2R	NA	NA	812519	T	C	0.525424	0.166667	-0.358757	Inf	intergenic_region	MODIFIER	AGAP001184-AGAP013501	n.812519T>C		NA	NA	NA	NA	NA	NA	NA	NA	NA
2R	NA	NA	812519	T	C	0.525424	0.166667	-0.358757	Inf	downstream_gene_variant	MODIFIER	AGAP001184	c.*43T>C		NA	NA	NA	NA	NA	NA	NA	NA	NA
2R	NA	NA	812527	G	A	0.534483	0.211538	-0.322944	Inf	intergenic_region	MODIFIER	AGAP001184-AGAP013501	n.812527G>A		NA	NA	NA	NA	NA	NA	NA	NA	NA
2R	NA	NA	812527	G	A	0.534483	0.211538	-0.322944	Inf	upstream_gene_variant	MODIFIER	AGAP013501	c.-465G>A		NA	NA	NA	NA	NA	NA	NA	NA	NA
2R	NA	NA	812527	G	A	0.534483	0.211538	-0.322944	Inf	downstream_gene_variant	MODIFIER	AGAP001184	c.*51G>A		NA	NA	NA	NA	NA	NA	NA	NA	NA
2R	NA	NA	812559	T	C	0.511111	0.196429	-0.314683	Inf	upstream_gene_variant	MODIFIER	AGAP013501	c.-433T>C		NA	NA	NA	NA	NA	NA	NA	NA	NA
2R	NA	NA	812559	T	C	0.511111	0.196429	-0.314683	Inf	downstream_gene_variant	MODIFIER	AGAP001184	c.*83T>C		NA	NA	NA	NA	NA	NA	NA	NA	NA
2R	NA	NA	812559	T	C	0.511111	0.196429	-0.314683	Inf	intergenic_region	MODIFIER	AGAP001184-AGAP013501	n.812559T>C		NA	NA	NA	NA	NA	NA	NA	NA	NA
2R	NA	NA	812738	C	T	0.6	0.181818	-0.418182	Inf	intergenic_region	MODIFIER	AGAP001184-AGAP013501	n.812738C>T		NA	NA	NA	NA	NA	NA	NA	NA	NA
2R	NA	NA	812738	C	T	0.6	0.181818	-0.418182	Inf	downstream_gene_variant	MODIFIER	AGAP001184	c.*262C>T		NA	NA	NA	NA	NA	NA	NA	NA	NA
2R	NA	NA	812738	C	T	0.6	0.181818	-0.418182	Inf	upstream_gene_variant	MODIFIER	AGAP013501	c.-254C>T		NA	NA	NA	NA	NA	NA	NA	NA	NA
2R	NA	NA	812757	A	T	0.590909	0.176471	-0.414439	Inf	downstream_gene_variant	MODIFIER	AGAP001184	c.*281A>T		NA	NA	NA	NA	NA	NA	NA	NA	NA
2R	NA	NA	812757	A	T	0.590909	0.176471	-0.414439	Inf	upstream_gene_variant	MODIFIER	AGAP013501	c.-235A>T		NA	NA	NA	NA	NA	NA	NA	NA	NA
2R	NA	NA	812757	A	T	0.590909	0.176471	-0.414439	Inf	intergenic_region	MODIFIER	AGAP001184-AGAP013501	n.812757A>T		NA	NA	NA	NA	NA	NA	NA	NA	NA
2R	NA	NA	812765	C	T	0.642857	0.202899	-0.439959	Inf	upstream_gene_variant	MODIFIER	AGAP013501	c.-227C>T		NA	NA	NA	NA	NA	NA	NA	NA	NA
2R	NA	NA	812765	C	T	0.642857	0.202899	-0.439959	Inf	downstream_gene_variant	MODIFIER	AGAP001184	c.*289C>T		NA	NA	NA	NA	NA	NA	NA	NA	NA
2R	NA	NA	812765	C	T	0.642857	0.202899	-0.439959	Inf	intergenic_region	MODIFIER	AGAP001184-AGAP013501	n.812765C>T		NA	NA	NA	NA	NA	NA	NA	NA	NA
2R	NA	NA	812778	G	A	0.613636	0.208955	-0.404681	Inf	downstream_gene_variant	MODIFIER	AGAP001184	c.*302G>A		NA	NA	NA	NA	NA	NA	NA	NA	NA
2R	NA	NA	812778	G	A	0.613636	0.208955	-0.404681	Inf	intergenic_region	MODIFIER	AGAP001184-AGAP013501	n.812778G>A		NA	NA	NA	NA	NA	NA	NA	NA	NA
2R	NA	NA	812778	G	A	0.613636	0.208955	-0.404681	Inf	upstream_gene_variant	MODIFIER	AGAP013501	c.-214G>A		NA	NA	NA	NA	NA	NA	NA	NA	NA
2R	NA	NA	812816	T	A	0.66	0.202899	-0.457101	Inf	upstream_gene_variant	MODIFIER	AGAP013501	c.-176T>A		NA	NA	NA	NA	NA	NA	NA	NA	NA
2R	NA	NA	812816	T	A	0.66	0.202899	-0.457101	Inf	intergenic_region	MODIFIER	AGAP001184-AGAP013501	n.812816T>A		NA	NA	NA	NA	NA	NA	NA	NA	NA
2R	NA	NA	812816	T	A	0.66	0.202899	-0.457101	Inf	downstream_gene_variant	MODIFIER	AGAP001184	c.*340T>A		NA	NA	NA	NA	NA	NA	NA	NA	NA
2R	NA	NA	812851	A	T	0.577778	0.263158	-0.31462	Inf	downstream_gene_variant	MODIFIER	AGAP001184	c.*375A>T		NA	NA	NA	NA	NA	NA	NA	NA	NA
2R	NA	NA	812851	A	T	0.577778	0.263158	-0.31462	Inf	upstream_gene_variant	MODIFIER	AGAP013501	c.-141A>T		NA	NA	NA	NA	NA	NA	NA	NA	NA
2R	NA	NA	812851	A	T	0.577778	0.263158	-0.31462	Inf	intergenic_region	MODIFIER	AGAP001184-AGAP013501	n.812851A>T		NA	NA	NA	NA	NA	NA	NA	NA	NA
2R	NA	NA	812859	C	A	0.577778	0.25	-0.327778	Inf	downstream_gene_variant	MODIFIER	AGAP001184	c.*383C>A		NA	NA	NA	NA	NA	NA	NA	NA	NA
2R	NA	NA	812859	C	A	0.577778	0.25	-0.327778	Inf	intergenic_region	MODIFIER	AGAP001184-AGAP013501	n.812859C>A		NA	NA	NA	NA	NA	NA	NA	NA	NA
2R	NA	NA	812859	C	A	0.577778	0.25	-0.327778	Inf	upstream_gene_variant	MODIFIER	AGAP013501	c.-133C>A		NA	NA	NA	NA	NA	NA	NA	NA	NA
2R	NA	NA	812868	G	A	0.583333	0.272727	-0.310606	Inf	downstream_gene_variant	MODIFIER	AGAP001184	c.*392G>A		NA	NA	NA	NA	NA	NA	NA	NA	NA
2R	NA	NA	812868	G	A	0.583333	0.272727	-0.310606	Inf	upstream_gene_variant	MODIFIER	AGAP013501	c.-124G>A		NA	NA	NA	NA	NA	NA	NA	NA	NA
2R	NA	NA	812868	G	A	0.583333	0.272727	-0.310606	Inf	intergenic_region	MODIFIER	AGAP001184-AGAP013501	n.812868G>A		NA	NA	NA	NA	NA	NA	NA	NA	NA
2R	NA	NA	813772	C	T	0.5	0.229167	-0.270833	Inf	downstream_gene_variant	MODIFIER	AGAP001184	c.*1296C>T		NA	NA	NA	NA	NA	NA	NA	NA	NA
2R	NA	NA	813772	C	T	0.5	0.229167	-0.270833	Inf	intergenic_region	MODIFIER	AGAP013501-AGAP001185	n.813772C>T		NA	NA	NA	NA	NA	NA	NA	NA	NA
2R	NA	NA	813772	C	T	0.5	0.229167	-0.270833	Inf	downstream_gene_variant	MODIFIER	AGAP013501	c.*82C>T		NA	NA	NA	NA	NA	NA	NA	NA	NA
2R	NA	NA	813947	A	G	0.471698	0.276596	-0.195102	Inf	downstream_gene_variant	MODIFIER	AGAP001184	c.*1471A>G		NA	NA	NA	NA	NA	NA	NA	NA	NA
2R	NA	NA	813947	A	G	0.471698	0.276596	-0.195102	Inf	intergenic_region	MODIFIER	AGAP013501-AGAP001185	n.813947A>G		NA	NA	NA	NA	NA	NA	NA	NA	NA
2R	NA	NA	813947	A	G	0.471698	0.276596	-0.195102	Inf	downstream_gene_variant	MODIFIER	AGAP013501	c.*257A>G		NA	NA	NA	NA	NA	NA	NA	NA	NA
2R	NA	NA	813984	C	T	0.517857	0.272727	-0.24513	Inf	intergenic_region	MODIFIER	AGAP013501-AGAP001185	n.813984C>T		NA	NA	NA	NA	NA	NA	NA	NA	NA
2R	NA	NA	813984	C	T	0.517857	0.272727	-0.24513	Inf	downstream_gene_variant	MODIFIER	AGAP013501	c.*294C>T		NA	NA	NA	NA	NA	NA	NA	NA	NA
2R	NA	NA	813984	C	T	0.517857	0.272727	-0.24513	Inf	downstream_gene_variant	MODIFIER	AGAP001184	c.*1508C>T		NA	NA	NA	NA	NA	NA	NA	NA	NA
2R	NA	NA	814091	A	T	0.54717	0.387755	-0.159415	Inf	downstream_gene_variant	MODIFIER	AGAP013501	c.*401A>T		NA	NA	NA	NA	NA	NA	NA	NA	NA
2R	NA	NA	814091	A	T	0.54717	0.387755	-0.159415	Inf	downstream_gene_variant	MODIFIER	AGAP001184	c.*1615A>T		NA	NA	NA	NA	NA	NA	NA	NA	NA
2R	NA	NA	814091	A	T	0.54717	0.387755	-0.159415	Inf	intergenic_region	MODIFIER	AGAP013501-AGAP001185	n.814091A>T		NA	NA	NA	NA	NA	NA	NA	NA	NA
2R	NA	NA	814245	A	C	0.509804	0.296296	-0.213508	Inf	downstream_gene_variant	MODIFIER	AGAP001184	c.*1769A>C		NA	NA	NA	NA	NA	NA	NA	NA	NA
2R	NA	NA	814245	A	C	0.509804	0.296296	-0.213508	Inf	intergenic_region	MODIFIER	AGAP013501-AGAP001185	n.814245A>C		NA	NA	NA	NA	NA	NA	NA	NA	NA
2R	NA	NA	814245	A	C	0.509804	0.296296	-0.213508	Inf	downstream_gene_variant	MODIFIER	AGAP013501	c.*555A>C		NA	NA	NA	NA	NA	NA	NA	NA	NA
2R	NA	NA	814495	G	A	0.622951	0.2	-0.422951	Inf	intergenic_region	MODIFIER	AGAP013501-AGAP001185	n.814495G>A		NA	NA	NA	NA	NA	NA	NA	NA	NA
2R	NA	NA	814495	G	A	0.622951	0.2	-0.422951	Inf	downstream_gene_variant	MODIFIER	AGAP001184	c.*2019G>A		NA	NA	NA	NA	NA	NA	NA	NA	NA
2R	NA	NA	814495	G	A	0.622951	0.2	-0.422951	Inf	downstream_gene_variant	MODIFIER	AGAP013501	c.*805G>A		NA	NA	NA	NA	NA	NA	NA	NA	NA
2R	NA	NA	814636	A	G	0.61194	0.244444	-0.367496	Inf	downstream_gene_variant	MODIFIER	AGAP001184	c.*2160A>G		NA	NA	NA	NA	NA	NA	NA	NA	NA
2R	NA	NA	814636	A	G	0.61194	0.244444	-0.367496	Inf	intergenic_region	MODIFIER	AGAP013501-AGAP001185	n.814636A>G		NA	NA	NA	NA	NA	NA	NA	NA	NA
2R	NA	NA	814636	A	G	0.61194	0.244444	-0.367496	Inf	downstream_gene_variant	MODIFIER	AGAP013501	c.*946A>G		NA	NA	NA	NA	NA	NA	NA	NA	NA
2R	NA	NA	814740	G	A	0.666667	0.34	-0.326667	Inf	downstream_gene_variant	MODIFIER	AGAP001184	c.*2264G>A		NA	NA	NA	NA	NA	NA	NA	NA	NA
2R	NA	NA	814740	G	A	0.666667	0.34	-0.326667	Inf	downstream_gene_variant	MODIFIER	AGAP013501	c.*1050G>A		NA	NA	NA	NA	NA	NA	NA	NA	NA
2R	NA	NA	814740	G	A	0.666667	0.34	-0.326667	Inf	intergenic_region	MODIFIER	AGAP013501-AGAP001185	n.814740G>A		NA	NA	NA	NA	NA	NA	NA	NA	NA
2R	NA	NA	815695	AA	AC	0.446429	0.191489	-0.254939	Inf	downstream_gene_variant	MODIFIER	AGAP013501	c.*2006A>C		NA	NA	NA	NA	NA	NA	NA	NA	NA
2R	NA	NA	815695	AA	AC	0.446429	0.191489	-0.254939	Inf	downstream_gene_variant	MODIFIER	AGAP001184	c.*3220A>C		NA	NA	NA	NA	NA	NA	NA	NA	NA
2R	NA	NA	815695	AA	AC	0.446429	0.191489	-0.254939	Inf	intergenic_region	MODIFIER	AGAP013501-AGAP001185	n.815696A>C		NA	NA	NA	NA	NA	NA	NA	NA	NA
2R	NA	NA	815753	T	C	0.534483	0.216667	-0.317816	Inf	intergenic_region	MODIFIER	AGAP013501-AGAP001185	n.815753T>C		NA	NA	NA	NA	NA	NA	NA	NA	NA
2R	NA	NA	815753	T	C	0.534483	0.216667	-0.317816	Inf	downstream_gene_variant	MODIFIER	AGAP013501	c.*2063T>C		NA	NA	NA	NA	NA	NA	NA	NA	NA
2R	NA	NA	815753	T	C	0.534483	0.216667	-0.317816	Inf	downstream_gene_variant	MODIFIER	AGAP001184	c.*3277T>C		NA	NA	NA	NA	NA	NA	NA	NA	NA
2R	NA	NA	815825	C	A	0.471698	0.225806	-0.245892	Inf	intergenic_region	MODIFIER	AGAP013501-AGAP001185	n.815825C>A		NA	NA	NA	NA	NA	NA	NA	NA	NA
2R	NA	NA	815825	C	A	0.471698	0.225806	-0.245892	Inf	downstream_gene_variant	MODIFIER	AGAP001184	c.*3349C>A		NA	NA	NA	NA	NA	NA	NA	NA	NA
2R	NA	NA	815825	C	A	0.471698	0.225806	-0.245892	Inf	downstream_gene_variant	MODIFIER	AGAP001185	c.*5036G>T		NA	NA	NA	NA	NA	NA	NA	NA	NA
2R	NA	NA	815825	C	A	0.471698	0.225806	-0.245892	Inf	downstream_gene_variant	MODIFIER	AGAP013501	c.*2135C>A		NA	NA	NA	NA	NA	NA	NA	NA	NA
2R	NA	NA	815959	C	T	0.448276	0.103448	-0.344828	Inf	intergenic_region	MODIFIER	AGAP013501-AGAP001185	n.815959C>T		NA	NA	NA	NA	NA	NA	NA	NA	NA
2R	NA	NA	815959	C	T	0.448276	0.103448	-0.344828	Inf	downstream_gene_variant	MODIFIER	AGAP013501	c.*2269C>T		NA	NA	NA	NA	NA	NA	NA	NA	NA
2R	NA	NA	815959	C	T	0.448276	0.103448	-0.344828	Inf	downstream_gene_variant	MODIFIER	AGAP001185	c.*4902G>A		NA	NA	NA	NA	NA	NA	NA	NA	NA
2R	NA	NA	815959	C	T	0.448276	0.103448	-0.344828	Inf	downstream_gene_variant	MODIFIER	AGAP001184	c.*3483C>T		NA	NA	NA	NA	NA	NA	NA	NA	NA
2R	NA	NA	816205	C	T	0.5625	0.274194	-0.288306	Inf	downstream_gene_variant	MODIFIER	AGAP001184	c.*3729C>T		NA	NA	NA	NA	NA	NA	NA	NA	NA
2R	NA	NA	816205	C	T	0.5625	0.274194	-0.288306	Inf	downstream_gene_variant	MODIFIER	AGAP001185	c.*4656G>A		NA	NA	NA	NA	NA	NA	NA	NA	NA
2R	NA	NA	816205	C	T	0.5625	0.274194	-0.288306	Inf	intergenic_region	MODIFIER	AGAP013501-AGAP001185	n.816205C>T		NA	NA	NA	NA	NA	NA	NA	NA	NA
2R	NA	NA	816205	C	T	0.5625	0.274194	-0.288306	Inf	downstream_gene_variant	MODIFIER	AGAP013501	c.*2515C>T		NA	NA	NA	NA	NA	NA	NA	NA	NA
2R	NA	NA	816593	A	G	0.5	0.288462	-0.211538	Inf	intergenic_region	MODIFIER	AGAP013501-AGAP001185	n.816593A>G		NA	NA	NA	NA	NA	NA	NA	NA	NA
2R	NA	NA	816593	A	G	0.5	0.288462	-0.211538	Inf	downstream_gene_variant	MODIFIER	AGAP013501	c.*2903A>G		NA	NA	NA	NA	NA	NA	NA	NA	NA
2R	NA	NA	816593	A	G	0.5	0.288462	-0.211538	Inf	downstream_gene_variant	MODIFIER	AGAP001184	c.*4117A>G		NA	NA	NA	NA	NA	NA	NA	NA	NA
2R	NA	NA	816593	A	G	0.5	0.288462	-0.211538	Inf	downstream_gene_variant	MODIFIER	AGAP001185	c.*4268T>C		NA	NA	NA	NA	NA	NA	NA	NA	NA
2R	NA	NA	816660	G	A	0.471698	0.375	-0.0966981	Inf	intergenic_region	MODIFIER	AGAP013501-AGAP001185	n.816660G>A		NA	NA	NA	NA	NA	NA	NA	NA	NA
2R	NA	NA	816660	G	A	0.471698	0.375	-0.0966981	Inf	downstream_gene_variant	MODIFIER	AGAP013501	c.*2970G>A		NA	NA	NA	NA	NA	NA	NA	NA	NA
2R	NA	NA	816660	G	A	0.471698	0.375	-0.0966981	Inf	downstream_gene_variant	MODIFIER	AGAP001185	c.*4201C>T		NA	NA	NA	NA	NA	NA	NA	NA	NA
2R	NA	NA	816660	G	A	0.471698	0.375	-0.0966981	Inf	downstream_gene_variant	MODIFIER	AGAP001184	c.*4184G>A		NA	NA	NA	NA	NA	NA	NA	NA	NA
2R	NA	NA	8166997	T	C	0.489796	0.288136	-0.20166	10.5389	intergenic_region	MODIFIER	AGAP029568-AGAP001680	n.8166997T>C		NA	NA	NA	NA	NA	NA	NA	NA	NA
2R	NA	NA	8166997	T	C	0.489796	0.288136	-0.20166	10.5389	upstream_gene_variant	MODIFIER	AGAP029568	c.-317A>G		NA	NA	NA	NA	NA	NA	NA	NA	NA
2R	NA	NA	8167004	C	T	0.490196	0.305085	-0.185111	10.5389	intergenic_region	MODIFIER	AGAP029568-AGAP001680	n.8167004C>T		NA	NA	NA	NA	NA	NA	NA	NA	NA
2R	NA	NA	8167004	C	T	0.490196	0.305085	-0.185111	10.5389	upstream_gene_variant	MODIFIER	AGAP029568	c.-324G>A		NA	NA	NA	NA	NA	NA	NA	NA	NA
2R	NA	NA	8167006	T	C	0.320755	0.491525	0.170771	10.5389	upstream_gene_variant	MODIFIER	AGAP029568	c.-326A>G		NA	NA	NA	NA	NA	NA	NA	NA	NA
2R	NA	NA	8167006	T	C	0.320755	0.491525	0.170771	10.5389	intergenic_region	MODIFIER	AGAP029568-AGAP001680	n.8167006T>C		NA	NA	NA	NA	NA	NA	NA	NA	NA
2R	NA	NA	8167058	G	A	0.5	0.309091	-0.190909	10.5386	upstream_gene_variant	MODIFIER	AGAP029568	c.-378C>T		NA	NA	NA	NA	NA	NA	NA	NA	NA
2R	NA	NA	8167058	G	A	0.5	0.309091	-0.190909	10.5386	intergenic_region	MODIFIER	AGAP029568-AGAP001680	n.8167058G>A		NA	NA	NA	NA	NA	NA	NA	NA	NA
2R	NA	NA	8167076	A	G	0.326531	0.465517	0.138987	10.5385	intergenic_region	MODIFIER	AGAP029568-AGAP001680	n.8167076A>G		NA	NA	NA	NA	NA	NA	NA	NA	NA
2R	NA	NA	8167076	A	G	0.326531	0.465517	0.138987	10.5385	upstream_gene_variant	MODIFIER	AGAP029568	c.-396T>C		NA	NA	NA	NA	NA	NA	NA	NA	NA
2R	NA	NA	8167083	A	G	0.354167	0.465517	0.111351	10.5384	intergenic_region	MODIFIER	AGAP029568-AGAP001680	n.8167083A>G		NA	NA	NA	NA	NA	NA	NA	NA	NA
2R	NA	NA	8167083	A	G	0.354167	0.465517	0.111351	10.5384	upstream_gene_variant	MODIFIER	AGAP029568	c.-403T>C		NA	NA	NA	NA	NA	NA	NA	NA	NA
2R	NA	NA	8167086	T	A	0.395833	0.298246	-0.0975877	10.5384	intergenic_region	MODIFIER	AGAP029568-AGAP001680	n.8167086T>A		NA	NA	NA	NA	NA	NA	NA	NA	NA
2R	NA	NA	8167086	T	A	0.395833	0.298246	-0.0975877	10.5384	upstream_gene_variant	MODIFIER	AGAP029568	c.-406A>T		NA	NA	NA	NA	NA	NA	NA	NA	NA
2R	NA	NA	8167091	T	A	0.72	0.762712	0.0427119	10.5384	upstream_gene_variant	MODIFIER	AGAP029568	c.-411A>T		NA	NA	NA	NA	NA	NA	NA	NA	NA
2R	NA	NA	8167091	T	A	0.72	0.762712	0.0427119	10.5384	intergenic_region	MODIFIER	AGAP029568-AGAP001680	n.8167091T>A		NA	NA	NA	NA	NA	NA	NA	NA	NA
2R	NA	NA	8167101	A	T	0.714286	0.77193	0.0576441	10.5383	intergenic_region	MODIFIER	AGAP029568-AGAP001680	n.8167101A>T		NA	NA	NA	NA	NA	NA	NA	NA	NA
2R	NA	NA	8167101	A	T	0.714286	0.77193	0.0576441	10.5383	upstream_gene_variant	MODIFIER	AGAP029568	c.-421T>A		NA	NA	NA	NA	NA	NA	NA	NA	NA
2R	NA	NA	816734	T	C	0.539683	0.22	-0.319683	Inf	downstream_gene_variant	MODIFIER	AGAP001184	c.*4258T>C		NA	NA	NA	NA	NA	NA	NA	NA	NA
2R	NA	NA	816734	T	C	0.539683	0.22	-0.319683	Inf	intergenic_region	MODIFIER	AGAP013501-AGAP001185	n.816734T>C		NA	NA	NA	NA	NA	NA	NA	NA	NA
2R	NA	NA	816734	T	C	0.539683	0.22	-0.319683	Inf	downstream_gene_variant	MODIFIER	AGAP013501	c.*3044T>C		NA	NA	NA	NA	NA	NA	NA	NA	NA
2R	NA	NA	816734	T	C	0.539683	0.22	-0.319683	Inf	downstream_gene_variant	MODIFIER	AGAP001185	c.*4127A>G		NA	NA	NA	NA	NA	NA	NA	NA	NA
2R	NA	NA	8167398	T	A	0.365079	0.660377	0.295298	10.5366	upstream_gene_variant	MODIFIER	AGAP029568	c.-718A>T		NA	NA	NA	NA	NA	NA	NA	NA	NA
2R	NA	NA	8167398	T	A	0.365079	0.660377	0.295298	10.5366	intergenic_region	MODIFIER	AGAP029568-AGAP001680	n.8167398T>A		NA	NA	NA	NA	NA	NA	NA	NA	NA
2R	NA	NA	8167588	A	G	0.409836	0.372881	-0.0369547	10.5355	upstream_gene_variant	MODIFIER	AGAP029568	c.-908T>C		NA	NA	NA	NA	NA	NA	NA	NA	NA
2R	NA	NA	8167588	A	G	0.409836	0.372881	-0.0369547	10.5355	intergenic_region	MODIFIER	AGAP029568-AGAP001680	n.8167588A>G		NA	NA	NA	NA	NA	NA	NA	NA	NA
2R	NA	NA	816763	C	T	0.578125	0.211538	-0.366587	Inf	intergenic_region	MODIFIER	AGAP013501-AGAP001185	n.816763C>T		NA	NA	NA	NA	NA	NA	NA	NA	NA
2R	NA	NA	816763	C	T	0.578125	0.211538	-0.366587	Inf	downstream_gene_variant	MODIFIER	AGAP001185	c.*4098G>A		NA	NA	NA	NA	NA	NA	NA	NA	NA
2R	NA	NA	816763	C	T	0.578125	0.211538	-0.366587	Inf	downstream_gene_variant	MODIFIER	AGAP013501	c.*3073C>T		NA	NA	NA	NA	NA	NA	NA	NA	NA
2R	NA	NA	816763	C	T	0.578125	0.211538	-0.366587	Inf	downstream_gene_variant	MODIFIER	AGAP001184	c.*4287C>T		NA	NA	NA	NA	NA	NA	NA	NA	NA
2R	NA	NA	8167657	A	C	0.770492	0.810345	0.039853	10.5351	intergenic_region	MODIFIER	AGAP029568-AGAP001680	n.8167657A>C		NA	NA	NA	NA	NA	NA	NA	NA	NA
2R	NA	NA	8167657	A	C	0.770492	0.810345	0.039853	10.5351	upstream_gene_variant	MODIFIER	AGAP029568	c.-977T>G		NA	NA	NA	NA	NA	NA	NA	NA	NA
2R	NA	NA	8167702	T	A	0.350877	0.225806	-0.125071	10.5349	upstream_gene_variant	MODIFIER	AGAP029568	c.-1022A>T		NA	NA	NA	NA	NA	NA	NA	NA	NA
2R	NA	NA	8167702	T	A	0.350877	0.225806	-0.125071	10.5349	intergenic_region	MODIFIER	AGAP029568-AGAP001680	n.8167702T>A		NA	NA	NA	NA	NA	NA	NA	NA	NA
2R	NA	NA	8167745	G	T	0.68254	0.775862	0.0933224	10.5346	intergenic_region	MODIFIER	AGAP029568-AGAP001680	n.8167745G>T		NA	NA	NA	NA	NA	NA	NA	NA	NA
2R	NA	NA	8167745	G	T	0.68254	0.775862	0.0933224	10.5346	upstream_gene_variant	MODIFIER	AGAP029568	c.-1065C>A		NA	NA	NA	NA	NA	NA	NA	NA	NA
2R	NA	NA	8167865	T	G	0.326531	0.508772	0.182241	10.5339	intergenic_region	MODIFIER	AGAP029568-AGAP001680	n.8167865T>G		NA	NA	NA	NA	NA	NA	NA	NA	NA
2R	NA	NA	8167865	T	G	0.326531	0.508772	0.182241	10.5339	upstream_gene_variant	MODIFIER	AGAP029568	c.-1185A>C		NA	NA	NA	NA	NA	NA	NA	NA	NA
2R	NA	NA	8167903	G	A	0.732143	0.810345	0.078202	10.5337	intergenic_region	MODIFIER	AGAP029568-AGAP001680	n.8167903G>A		NA	NA	NA	NA	NA	NA	NA	NA	NA
2R	NA	NA	8167903	G	A	0.732143	0.810345	0.078202	10.5337	upstream_gene_variant	MODIFIER	AGAP029568	c.-1223C>T		NA	NA	NA	NA	NA	NA	NA	NA	NA
2R	NA	NA	8167908	A	G	0.711864	0.810345	0.0984804	10.5337	intergenic_region	MODIFIER	AGAP029568-AGAP001680	n.8167908A>G		NA	NA	NA	NA	NA	NA	NA	NA	NA
2R	NA	NA	8167908	A	G	0.711864	0.810345	0.0984804	10.5337	upstream_gene_variant	MODIFIER	AGAP029568	c.-1228T>C		NA	NA	NA	NA	NA	NA	NA	NA	NA
2R	NA	NA	8167928	C	T	0.72	0.813559	0.0935593	10.5336	upstream_gene_variant	MODIFIER	AGAP029568	c.-1248G>A		NA	NA	NA	NA	NA	NA	NA	NA	NA
2R	NA	NA	8167928	C	T	0.72	0.813559	0.0935593	10.5336	intergenic_region	MODIFIER	AGAP029568-AGAP001680	n.8167928C>T		NA	NA	NA	NA	NA	NA	NA	NA	NA
2R	NA	NA	8167948	A	G	0.311111	0.525424	0.214313	10.5335	intergenic_region	MODIFIER	AGAP029568-AGAP001680	n.8167948A>G		NA	NA	NA	NA	NA	NA	NA	NA	NA
2R	NA	NA	8167948	A	G	0.311111	0.525424	0.214313	10.5335	upstream_gene_variant	MODIFIER	AGAP029568	c.-1268T>C		NA	NA	NA	NA	NA	NA	NA	NA	NA
2R	NA	NA	8167958	C	T	0.288889	0.561404	0.272515	10.5334	intergenic_region	MODIFIER	AGAP029568-AGAP001680	n.8167958C>T		NA	NA	NA	NA	NA	NA	NA	NA	NA
2R	NA	NA	8167958	C	T	0.288889	0.561404	0.272515	10.5334	upstream_gene_variant	MODIFIER	AGAP029568	c.-1278G>A		NA	NA	NA	NA	NA	NA	NA	NA	NA
2R	NA	NA	8167991	T	A	0.291667	0.54717	0.255503	10.5332	intergenic_region	MODIFIER	AGAP029568-AGAP001680	n.8167991T>A		NA	NA	NA	NA	NA	NA	NA	NA	NA
2R	NA	NA	8167991	T	A	0.291667	0.54717	0.255503	10.5332	upstream_gene_variant	MODIFIER	AGAP029568	c.-1311A>T		NA	NA	NA	NA	NA	NA	NA	NA	NA
2R	NA	NA	8168081	A	G	0.219512	0.322034	0.102522	10.5327	upstream_gene_variant	MODIFIER	AGAP029568	c.-1401T>C		NA	NA	NA	NA	NA	NA	NA	NA	NA
2R	NA	NA	8168081	A	G	0.219512	0.322034	0.102522	10.5327	intergenic_region	MODIFIER	AGAP029568-AGAP001680	n.8168081A>G		NA	NA	NA	NA	NA	NA	NA	NA	NA
2R	NA	NA	8168169	A	T	0.653846	0.870968	0.217122	10.5322	upstream_gene_variant	MODIFIER	AGAP029568	c.-1489T>A		NA	NA	NA	NA	NA	NA	NA	NA	NA
2R	NA	NA	8168169	A	T	0.653846	0.870968	0.217122	10.5322	intergenic_region	MODIFIER	AGAP029568-AGAP001680	n.8168169A>T		NA	NA	NA	NA	NA	NA	NA	NA	NA
2R	NA	NA	8168176	C	T	0.666667	0.87931	0.212644	10.5321	upstream_gene_variant	MODIFIER	AGAP029568	c.-1496G>A		NA	NA	NA	NA	NA	NA	NA	NA	NA
2R	NA	NA	8168176	C	T	0.666667	0.87931	0.212644	10.5321	intergenic_region	MODIFIER	AGAP029568-AGAP001680	n.8168176C>T		NA	NA	NA	NA	NA	NA	NA	NA	NA
2R	NA	NA	8168492	T	A	0.447761	0.22449	-0.223271	10.5303	intergenic_region	MODIFIER	AGAP029568-AGAP001680	n.8168492T>A		NA	NA	NA	NA	NA	NA	NA	NA	NA
2R	NA	NA	8168492	T	A	0.447761	0.22449	-0.223271	10.5303	upstream_gene_variant	MODIFIER	AGAP029568	c.-1812A>T		NA	NA	NA	NA	NA	NA	NA	NA	NA
2R	NA	NA	8168505	C	T	0.234375	0.54	0.305625	10.5302	upstream_gene_variant	MODIFIER	AGAP029568	c.-1825G>A		NA	NA	NA	NA	NA	NA	NA	NA	NA
2R	NA	NA	8168505	C	T	0.234375	0.54	0.305625	10.5302	intergenic_region	MODIFIER	AGAP029568-AGAP001680	n.8168505C>T		NA	NA	NA	NA	NA	NA	NA	NA	NA
2R	NA	NA	8168537	T	A	0.637931	0.696429	0.0584975	10.5301	intergenic_region	MODIFIER	AGAP029568-AGAP001680	n.8168537T>A		NA	NA	NA	NA	NA	NA	NA	NA	NA
2R	NA	NA	8168537	T	A	0.637931	0.696429	0.0584975	10.5301	upstream_gene_variant	MODIFIER	AGAP029568	c.-1857A>T		NA	NA	NA	NA	NA	NA	NA	NA	NA
2R	NA	NA	816856	C	A	0.546875	0.313725	-0.23315	Inf	intergenic_region	MODIFIER	AGAP013501-AGAP001185	n.816856C>A		NA	NA	NA	NA	NA	NA	NA	NA	NA
2R	NA	NA	816856	C	A	0.546875	0.313725	-0.23315	Inf	downstream_gene_variant	MODIFIER	AGAP001185	c.*4005G>T		NA	NA	NA	NA	NA	NA	NA	NA	NA
2R	NA	NA	816856	C	A	0.546875	0.313725	-0.23315	Inf	downstream_gene_variant	MODIFIER	AGAP001184	c.*4380C>A		NA	NA	NA	NA	NA	NA	NA	NA	NA
2R	NA	NA	816856	C	A	0.546875	0.313725	-0.23315	Inf	downstream_gene_variant	MODIFIER	AGAP013501	c.*3166C>A		NA	NA	NA	NA	NA	NA	NA	NA	NA
2R	NA	NA	8168678	A	T	0.565217	0.719298	0.154081	10.5292	intergenic_region	MODIFIER	AGAP029568-AGAP001680	n.8168678A>T		NA	NA	NA	NA	NA	NA	NA	NA	NA
2R	NA	NA	8168678	A	T	0.565217	0.719298	0.154081	10.5292	upstream_gene_variant	MODIFIER	AGAP029568	c.-1998T>A		NA	NA	NA	NA	NA	NA	NA	NA	NA
2R	NA	NA	8168744	A	G	0.595745	0.684211	0.0884658	10.5289	upstream_gene_variant	MODIFIER	AGAP029568	c.-2064T>C		NA	NA	NA	NA	NA	NA	NA	NA	NA
2R	NA	NA	8168744	A	G	0.595745	0.684211	0.0884658	10.5289	intergenic_region	MODIFIER	AGAP029568-AGAP001680	n.8168744A>G		NA	NA	NA	NA	NA	NA	NA	NA	NA
2R	NA	NA	8168758	G	A	0.326087	0.465517	0.13943	10.5288	upstream_gene_variant	MODIFIER	AGAP029568	c.-2078C>T		NA	NA	NA	NA	NA	NA	NA	NA	NA
2R	NA	NA	8168758	G	A	0.326087	0.465517	0.13943	10.5288	intergenic_region	MODIFIER	AGAP029568-AGAP001680	n.8168758G>A		NA	NA	NA	NA	NA	NA	NA	NA	NA
2R	NA	NA	8168867	C	T	0.672727	0.781818	0.109091	10.5282	upstream_gene_variant	MODIFIER	AGAP029568	c.-2187G>A		NA	NA	NA	NA	NA	NA	NA	NA	NA
2R	NA	NA	8168867	C	T	0.672727	0.781818	0.109091	10.5282	intergenic_region	MODIFIER	AGAP029568-AGAP001680	n.8168867C>T		NA	NA	NA	NA	NA	NA	NA	NA	NA
2R	NA	NA	8168902	G	C	0.666667	0.807692	0.141026	10.528	upstream_gene_variant	MODIFIER	AGAP029568	c.-2222C>G		NA	NA	NA	NA	NA	NA	NA	NA	NA
2R	NA	NA	8168902	G	C	0.666667	0.807692	0.141026	10.528	intergenic_region	MODIFIER	AGAP029568-AGAP001680	n.8168902G>C		NA	NA	NA	NA	NA	NA	NA	NA	NA
2R	NA	NA	8169006	C	T	0.736842	0.829787	0.0929451	10.5274	intergenic_region	MODIFIER	AGAP029568-AGAP001680	n.8169006C>T		NA	NA	NA	NA	NA	NA	NA	NA	NA
2R	NA	NA	8169006	C	T	0.736842	0.829787	0.0929451	10.5274	upstream_gene_variant	MODIFIER	AGAP029568	c.-2326G>A		NA	NA	NA	NA	NA	NA	NA	NA	NA
2R	NA	NA	8169123	G	A	0.30303	0.5	0.19697	10.5267	intergenic_region	MODIFIER	AGAP029568-AGAP001680	n.8169123G>A		NA	NA	NA	NA	NA	NA	NA	NA	NA
2R	NA	NA	8169123	G	A	0.30303	0.5	0.19697	10.5267	upstream_gene_variant	MODIFIER	AGAP029568	c.-2443C>T		NA	NA	NA	NA	NA	NA	NA	NA	NA
2R	NA	NA	8169254	A	T	0.351852	0.263158	-0.088694	10.5259	upstream_gene_variant	MODIFIER	AGAP029568	c.-2574T>A		NA	NA	NA	NA	NA	NA	NA	NA	NA
2R	NA	NA	8169254	A	T	0.351852	0.263158	-0.088694	10.5259	intergenic_region	MODIFIER	AGAP029568-AGAP001680	n.8169254A>T		NA	NA	NA	NA	NA	NA	NA	NA	NA
2R	NA	NA	8169275	C	G	0.740741	0.854545	0.113805	10.5258	upstream_gene_variant	MODIFIER	AGAP029568	c.-2595G>C		NA	NA	NA	NA	NA	NA	NA	NA	NA
2R	NA	NA	8169275	C	G	0.740741	0.854545	0.113805	10.5258	intergenic_region	MODIFIER	AGAP029568-AGAP001680	n.8169275C>G		NA	NA	NA	NA	NA	NA	NA	NA	NA
2R	NA	NA	8169363	C	G	0.633333	0.760563	0.12723	10.5253	upstream_gene_variant	MODIFIER	AGAP029568	c.-2683G>C		NA	NA	NA	NA	NA	NA	NA	NA	NA
2R	NA	NA	8169363	C	G	0.633333	0.760563	0.12723	10.5253	intergenic_region	MODIFIER	AGAP029568-AGAP001680	n.8169363C>G		NA	NA	NA	NA	NA	NA	NA	NA	NA
2R	NA	NA	8169532	G	A	0.413043	0.266667	-0.146377	10.5243	upstream_gene_variant	MODIFIER	AGAP029568	c.-2852C>T		NA	NA	NA	NA	NA	NA	NA	NA	NA
2R	NA	NA	8169532	G	A	0.413043	0.266667	-0.146377	10.5243	intergenic_region	MODIFIER	AGAP029568-AGAP001680	n.8169532G>A		NA	NA	NA	NA	NA	NA	NA	NA	NA
2R	NA	NA	8169568	A	T	0.791667	0.722222	-0.0694444	10.5241	intergenic_region	MODIFIER	AGAP029568-AGAP001680	n.8169568A>T		NA	NA	NA	NA	NA	NA	NA	NA	NA
2R	NA	NA	8169568	A	T	0.791667	0.722222	-0.0694444	10.5241	upstream_gene_variant	MODIFIER	AGAP029568	c.-2888T>A		NA	NA	NA	NA	NA	NA	NA	NA	NA
2R	NA	NA	8169634	T	G	0.294118	0.509804	0.215686	10.5237	intergenic_region	MODIFIER	AGAP029568-AGAP001680	n.8169634T>G		NA	NA	NA	NA	NA	NA	NA	NA	NA
2R	NA	NA	8169634	T	G	0.294118	0.509804	0.215686	10.5237	upstream_gene_variant	MODIFIER	AGAP029568	c.-2954A>C		NA	NA	NA	NA	NA	NA	NA	NA	NA
2R	NA	NA	816965	G	C	0.683333	0.3125	-0.370833	Inf	downstream_gene_variant	MODIFIER	AGAP001185	c.*3896C>G		NA	NA	NA	NA	NA	NA	NA	NA	NA
2R	NA	NA	816965	G	C	0.683333	0.3125	-0.370833	Inf	intergenic_region	MODIFIER	AGAP013501-AGAP001185	n.816965G>C		NA	NA	NA	NA	NA	NA	NA	NA	NA
2R	NA	NA	816965	G	C	0.683333	0.3125	-0.370833	Inf	downstream_gene_variant	MODIFIER	AGAP013501	c.*3275G>C		NA	NA	NA	NA	NA	NA	NA	NA	NA
2R	NA	NA	816965	G	C	0.683333	0.3125	-0.370833	Inf	downstream_gene_variant	MODIFIER	AGAP001184	c.*4489G>C		NA	NA	NA	NA	NA	NA	NA	NA	NA
2R	NA	NA	8169713	C	T	0.294118	0.542373	0.248255	10.5233	intergenic_region	MODIFIER	AGAP029568-AGAP001680	n.8169713C>T		NA	NA	NA	NA	NA	NA	NA	NA	NA
2R	NA	NA	8169713	C	T	0.294118	0.542373	0.248255	10.5233	upstream_gene_variant	MODIFIER	AGAP029568	c.-3033G>A		NA	NA	NA	NA	NA	NA	NA	NA	NA
2R	NA	NA	8169760	C	A	0.346154	0.47541	0.129256	10.523	upstream_gene_variant	MODIFIER	AGAP029568	c.-3080G>T		NA	NA	NA	NA	NA	NA	NA	NA	NA
2R	NA	NA	8169760	C	A	0.346154	0.47541	0.129256	10.523	intergenic_region	MODIFIER	AGAP029568-AGAP001680	n.8169760C>A		NA	NA	NA	NA	NA	NA	NA	NA	NA
2R	NA	NA	8169870	G	A	0.339623	0.217391	-0.122231	10.5224	upstream_gene_variant	MODIFIER	AGAP029568	c.-3190C>T		NA	NA	NA	NA	NA	NA	NA	NA	NA
2R	NA	NA	8169870	G	A	0.339623	0.217391	-0.122231	10.5224	intergenic_region	MODIFIER	AGAP029568-AGAP001680	n.8169870G>A		NA	NA	NA	NA	NA	NA	NA	NA	NA
2R	NA	NA	8169893	A	C	0.3	0.485714	0.185714	10.5222	intergenic_region	MODIFIER	AGAP029568-AGAP001680	n.8169893A>C		NA	NA	NA	NA	NA	NA	NA	NA	NA
2R	NA	NA	8169893	A	C	0.3	0.485714	0.185714	10.5222	upstream_gene_variant	MODIFIER	AGAP029568	c.-3213T>G		NA	NA	NA	NA	NA	NA	NA	NA	NA
2R	NA	NA	816997	G	C	0.689655	0.354167	-0.335489	Inf	downstream_gene_variant	MODIFIER	AGAP013501	c.*3307G>C		NA	NA	NA	NA	NA	NA	NA	NA	NA
2R	NA	NA	816997	G	C	0.689655	0.354167	-0.335489	Inf	downstream_gene_variant	MODIFIER	AGAP001184	c.*4521G>C		NA	NA	NA	NA	NA	NA	NA	NA	NA
2R	NA	NA	816997	G	C	0.689655	0.354167	-0.335489	Inf	downstream_gene_variant	MODIFIER	AGAP001185	c.*3864C>G		NA	NA	NA	NA	NA	NA	NA	NA	NA
2R	NA	NA	816997	G	C	0.689655	0.354167	-0.335489	Inf	intergenic_region	MODIFIER	AGAP013501-AGAP001185	n.816997G>C		NA	NA	NA	NA	NA	NA	NA	NA	NA
2R	NA	NA	8169988	A	C	0.641509	0.753425	0.111915	10.5217	upstream_gene_variant	MODIFIER	AGAP029568	c.-3308T>G		NA	NA	NA	NA	NA	NA	NA	NA	NA
2R	NA	NA	8169988	A	C	0.641509	0.753425	0.111915	10.5217	intergenic_region	MODIFIER	AGAP029568-AGAP001680	n.8169988A>C		NA	NA	NA	NA	NA	NA	NA	NA	NA
2R	NA	NA	8170041	A	G	0.339623	0.555556	0.215933	10.5214	intergenic_region	MODIFIER	AGAP029568-AGAP001680	n.8170041A>G		NA	NA	NA	NA	NA	NA	NA	NA	NA
2R	NA	NA	8170041	A	G	0.339623	0.555556	0.215933	10.5214	upstream_gene_variant	MODIFIER	AGAP029568	c.-3361T>C		NA	NA	NA	NA	NA	NA	NA	NA	NA
2R	NA	NA	8170125	G	A	0.277778	0.586207	0.308429	10.5209	intergenic_region	MODIFIER	AGAP029568-AGAP001680	n.8170125G>A		NA	NA	NA	NA	NA	NA	NA	NA	NA
2R	NA	NA	8170125	G	A	0.277778	0.586207	0.308429	10.5209	upstream_gene_variant	MODIFIER	AGAP029568	c.-3445C>T		NA	NA	NA	NA	NA	NA	NA	NA	NA
2R	NA	NA	817018	T	A	0.596774	0.395349	-0.201425	Inf	intergenic_region	MODIFIER	AGAP013501-AGAP001185	n.817018T>A		NA	NA	NA	NA	NA	NA	NA	NA	NA
2R	NA	NA	817018	T	A	0.596774	0.395349	-0.201425	Inf	downstream_gene_variant	MODIFIER	AGAP001185	c.*3843A>T		NA	NA	NA	NA	NA	NA	NA	NA	NA
2R	NA	NA	817018	T	A	0.596774	0.395349	-0.201425	Inf	downstream_gene_variant	MODIFIER	AGAP001184	c.*4542T>A		NA	NA	NA	NA	NA	NA	NA	NA	NA
2R	NA	NA	817018	T	A	0.596774	0.395349	-0.201425	Inf	downstream_gene_variant	MODIFIER	AGAP013501	c.*3328T>A		NA	NA	NA	NA	NA	NA	NA	NA	NA
2R	NA	NA	8170237	C	T	0.489362	0.298246	-0.191116	10.5203	upstream_gene_variant	MODIFIER	AGAP029568	c.-3557G>A		NA	NA	NA	NA	NA	NA	NA	NA	NA
2R	NA	NA	8170237	C	T	0.489362	0.298246	-0.191116	10.5203	intergenic_region	MODIFIER	AGAP029568-AGAP001680	n.8170237C>T		NA	NA	NA	NA	NA	NA	NA	NA	NA
2R	NA	NA	8170276	G	A	0.285714	0.548387	0.262673	10.52	upstream_gene_variant	MODIFIER	AGAP029568	c.-3596C>T		NA	NA	NA	NA	NA	NA	NA	NA	NA
2R	NA	NA	8170276	G	A	0.285714	0.548387	0.262673	10.52	intergenic_region	MODIFIER	AGAP029568-AGAP001680	n.8170276G>A		NA	NA	NA	NA	NA	NA	NA	NA	NA
2R	NA	NA	8170549	A	G	0.592593	0.78	0.187407	10.5185	intergenic_region	MODIFIER	AGAP029568-AGAP001680	n.8170549A>G		NA	NA	NA	NA	NA	NA	NA	NA	NA
2R	NA	NA	8170549	A	G	0.592593	0.78	0.187407	10.5185	upstream_gene_variant	MODIFIER	AGAP029568	c.-3869T>C		NA	NA	NA	NA	NA	NA	NA	NA	NA
2R	NA	NA	8170726	A	C	0.5	0.365385	-0.134615	10.5174	upstream_gene_variant	MODIFIER	AGAP029568	c.-4046T>G		NA	NA	NA	NA	NA	NA	NA	NA	NA
2R	NA	NA	8170726	A	C	0.5	0.365385	-0.134615	10.5174	intergenic_region	MODIFIER	AGAP029568-AGAP001680	n.8170726A>C		NA	NA	NA	NA	NA	NA	NA	NA	NA
2R	NA	NA	8170848	G	A	0.26	0.508772	0.248772	10.5167	upstream_gene_variant	MODIFIER	AGAP029568	c.-4168C>T		NA	NA	NA	NA	NA	NA	NA	NA	NA
2R	NA	NA	8170848	G	A	0.26	0.508772	0.248772	10.5167	intergenic_region	MODIFIER	AGAP029568-AGAP001680	n.8170848G>A		NA	NA	NA	NA	NA	NA	NA	NA	NA
2R	NA	NA	8170851	A	T	0.387755	0.310345	-0.0774103	10.5167	upstream_gene_variant	MODIFIER	AGAP029568	c.-4171T>A		NA	NA	NA	NA	NA	NA	NA	NA	NA
2R	NA	NA	8170851	A	T	0.387755	0.310345	-0.0774103	10.5167	intergenic_region	MODIFIER	AGAP029568-AGAP001680	n.8170851A>T		NA	NA	NA	NA	NA	NA	NA	NA	NA
2R	NA	NA	8170910	G	T	0.340426	0.298507	-0.0419181	10.5164	intergenic_region	MODIFIER	AGAP029568-AGAP001680	n.8170910G>T		NA	NA	NA	NA	NA	NA	NA	NA	NA
2R	NA	NA	8170910	G	T	0.340426	0.298507	-0.0419181	10.5164	upstream_gene_variant	MODIFIER	AGAP029568	c.-4230C>A		NA	NA	NA	NA	NA	NA	NA	NA	NA
2R	NA	NA	8171019	A	T	0.410714	0.283333	-0.127381	10.5158	upstream_gene_variant	MODIFIER	AGAP029568	c.-4339T>A		NA	NA	NA	NA	NA	NA	NA	NA	NA
2R	NA	NA	8171019	A	T	0.410714	0.283333	-0.127381	10.5158	intergenic_region	MODIFIER	AGAP029568-AGAP001680	n.8171019A>T		NA	NA	NA	NA	NA	NA	NA	NA	NA
2R	NA	NA	817102	A	G	0.542373	0.3125	-0.229873	Inf	downstream_gene_variant	MODIFIER	AGAP013501	c.*3412A>G		NA	NA	NA	NA	NA	NA	NA	NA	NA
2R	NA	NA	817102	A	G	0.542373	0.3125	-0.229873	Inf	intergenic_region	MODIFIER	AGAP013501-AGAP001185	n.817102A>G		NA	NA	NA	NA	NA	NA	NA	NA	NA
2R	NA	NA	817102	A	G	0.542373	0.3125	-0.229873	Inf	downstream_gene_variant	MODIFIER	AGAP001185	c.*3759T>C		NA	NA	NA	NA	NA	NA	NA	NA	NA
2R	NA	NA	817102	A	G	0.542373	0.3125	-0.229873	Inf	downstream_gene_variant	MODIFIER	AGAP001184	c.*4626A>G		NA	NA	NA	NA	NA	NA	NA	NA	NA
2R	NA	NA	8171041	G	A	0.301587	0.5	0.198413	10.5156	upstream_gene_variant	MODIFIER	AGAP029568	c.-4361C>T		NA	NA	NA	NA	NA	NA	NA	NA	NA
2R	NA	NA	8171041	G	A	0.301587	0.5	0.198413	10.5156	intergenic_region	MODIFIER	AGAP029568-AGAP001680	n.8171041G>A		NA	NA	NA	NA	NA	NA	NA	NA	NA
2R	NA	NA	8171126	T	A	0.295082	0.492537	0.197455	10.5151	intergenic_region	MODIFIER	AGAP029568-AGAP001680	n.8171126T>A		NA	NA	NA	NA	NA	NA	NA	NA	NA
2R	NA	NA	8171126	T	A	0.295082	0.492537	0.197455	10.5151	upstream_gene_variant	MODIFIER	AGAP029568	c.-4446A>T		NA	NA	NA	NA	NA	NA	NA	NA	NA
2R	NA	NA	8171214	G	A	0.714286	0.836066	0.12178	10.5146	upstream_gene_variant	MODIFIER	AGAP029568	c.-4534C>T		NA	NA	NA	NA	NA	NA	NA	NA	NA
2R	NA	NA	8171214	G	A	0.714286	0.836066	0.12178	10.5146	intergenic_region	MODIFIER	AGAP029568-AGAP001680	n.8171214G>A		NA	NA	NA	NA	NA	NA	NA	NA	NA
2R	NA	NA	8171246	C	T	0.328125	0.57377	0.245645	10.5144	intergenic_region	MODIFIER	AGAP029568-AGAP001680	n.8171246C>T		NA	NA	NA	NA	NA	NA	NA	NA	NA
2R	NA	NA	8171246	C	T	0.328125	0.57377	0.245645	10.5144	upstream_gene_variant	MODIFIER	AGAP029568	c.-4566G>A		NA	NA	NA	NA	NA	NA	NA	NA	NA
2R	NA	NA	8171264	G	A	0.333333	0.571429	0.238095	10.5143	intergenic_region	MODIFIER	AGAP029568-AGAP001680	n.8171264G>A		NA	NA	NA	NA	NA	NA	NA	NA	NA
2R	NA	NA	8171264	G	A	0.333333	0.571429	0.238095	10.5143	upstream_gene_variant	MODIFIER	AGAP029568	c.-4584C>T		NA	NA	NA	NA	NA	NA	NA	NA	NA
2R	NA	NA	8171369	C	T	0.306122	0.581818	0.275696	10.5137	intergenic_region	MODIFIER	AGAP029568-AGAP001680	n.8171369C>T		NA	NA	NA	NA	NA	NA	NA	NA	NA
2R	NA	NA	8171369	C	T	0.306122	0.581818	0.275696	10.5137	upstream_gene_variant	MODIFIER	AGAP029568	c.-4689G>A		NA	NA	NA	NA	NA	NA	NA	NA	NA
2R	NA	NA	8171385	C	T	0.387755	0.240741	-0.147014	10.5136	intergenic_region	MODIFIER	AGAP029568-AGAP001680	n.8171385C>T		NA	NA	NA	NA	NA	NA	NA	NA	NA
2R	NA	NA	8171385	C	T	0.387755	0.240741	-0.147014	10.5136	upstream_gene_variant	MODIFIER	AGAP029568	c.-4705G>A		NA	NA	NA	NA	NA	NA	NA	NA	NA
2R	NA	NA	8171449	C	G	0.660377	0.833333	0.172956	10.5133	upstream_gene_variant	MODIFIER	AGAP029568	c.-4769G>C		NA	NA	NA	NA	NA	NA	NA	NA	NA
2R	NA	NA	8171449	C	G	0.660377	0.833333	0.172956	10.5133	intergenic_region	MODIFIER	AGAP029568-AGAP001680	n.8171449C>G		NA	NA	NA	NA	NA	NA	NA	NA	NA
2R	NA	NA	8171491	A	G	0.327586	0.480769	0.153183	10.513	upstream_gene_variant	MODIFIER	AGAP029568	c.-4811T>C		NA	NA	NA	NA	NA	NA	NA	NA	NA
2R	NA	NA	8171491	A	G	0.327586	0.480769	0.153183	10.513	intergenic_region	MODIFIER	AGAP029568-AGAP001680	n.8171491A>G		NA	NA	NA	NA	NA	NA	NA	NA	NA
2R	NA	NA	817154	T	G	0.54386	0.229167	-0.314693	Inf	downstream_gene_variant	MODIFIER	AGAP001184	c.*4678T>G		NA	NA	NA	NA	NA	NA	NA	NA	NA
2R	NA	NA	817154	T	G	0.54386	0.229167	-0.314693	Inf	downstream_gene_variant	MODIFIER	AGAP001185	c.*3707A>C		NA	NA	NA	NA	NA	NA	NA	NA	NA
2R	NA	NA	817154	T	G	0.54386	0.229167	-0.314693	Inf	intergenic_region	MODIFIER	AGAP013501-AGAP001185	n.817154T>G		NA	NA	NA	NA	NA	NA	NA	NA	NA
2R	NA	NA	817154	T	G	0.54386	0.229167	-0.314693	Inf	downstream_gene_variant	MODIFIER	AGAP013501	c.*3464T>G		NA	NA	NA	NA	NA	NA	NA	NA	NA
2R	NA	NA	817168	T	A	0.509434	0.222222	-0.287212	Inf	downstream_gene_variant	MODIFIER	AGAP001185	c.*3693A>T		NA	NA	NA	NA	NA	NA	NA	NA	NA
2R	NA	NA	817168	T	A	0.509434	0.222222	-0.287212	Inf	intergenic_region	MODIFIER	AGAP013501-AGAP001185	n.817168T>A		NA	NA	NA	NA	NA	NA	NA	NA	NA
2R	NA	NA	817168	T	A	0.509434	0.222222	-0.287212	Inf	downstream_gene_variant	MODIFIER	AGAP013501	c.*3478T>A		NA	NA	NA	NA	NA	NA	NA	NA	NA
2R	NA	NA	817168	T	A	0.509434	0.222222	-0.287212	Inf	downstream_gene_variant	MODIFIER	AGAP001184	c.*4692T>A		NA	NA	NA	NA	NA	NA	NA	NA	NA
2R	NA	NA	8171794	G	A	0.434783	0.509091	0.0743083	10.5113	upstream_gene_variant	MODIFIER	AGAP029568	c.-5114C>T		NA	NA	NA	NA	NA	NA	NA	NA	NA
2R	NA	NA	8171794	G	A	0.434783	0.509091	0.0743083	10.5113	intergenic_region	MODIFIER	AGAP029568-AGAP001680	n.8171794G>A		NA	NA	NA	NA	NA	NA	NA	NA	NA
2R	NA	NA	8171937	G	T	0.344828	0.603448	0.258621	10.5105	intergenic_region	MODIFIER	AGAP029568-AGAP001680	n.8171937G>T		NA	NA	NA	NA	NA	NA	NA	NA	NA
2R	NA	NA	8171937	G	T	0.344828	0.603448	0.258621	10.5105	upstream_gene_variant	MODIFIER	AGAP029568	c.-5257C>A		NA	NA	NA	NA	NA	NA	NA	NA	NA
2R	NA	NA	8171959	A	G	0.737705	0.833333	0.0956284	10.5103	intergenic_region	MODIFIER	AGAP029568-AGAP001680	n.8171959A>G		NA	NA	NA	NA	NA	NA	NA	NA	NA
2R	NA	NA	8171959	A	G	0.737705	0.833333	0.0956284	10.5103	upstream_gene_variant	MODIFIER	AGAP029568	c.-5279T>C		NA	NA	NA	NA	NA	NA	NA	NA	NA
2R	NA	NA	8171969	A	G	0.732143	0.821429	0.0892857	10.5103	upstream_gene_variant	MODIFIER	AGAP029568	c.-5289T>C		NA	NA	NA	NA	NA	NA	NA	NA	NA
2R	NA	NA	8171969	A	G	0.732143	0.821429	0.0892857	10.5103	intergenic_region	MODIFIER	AGAP029568-AGAP001680	n.8171969A>G		NA	NA	NA	NA	NA	NA	NA	NA	NA
2R	NA	NA	8172262	C	T	0.311475	0.278689	-0.0327869	10.5086	intergenic_region	MODIFIER	AGAP029568-AGAP001680	n.8172262C>T		NA	NA	NA	NA	NA	NA	NA	NA	NA
2R	NA	NA	8172302	A	C	0.360656	0.288136	-0.0725201	10.5084	intergenic_region	MODIFIER	AGAP029568-AGAP001680	n.8172302A>C		NA	NA	NA	NA	NA	NA	NA	NA	NA
2R	NA	NA	817234	T	G	0.545455	0.264151	-0.281304	Inf	downstream_gene_variant	MODIFIER	AGAP001185	c.*3627A>C		NA	NA	NA	NA	NA	NA	NA	NA	NA
2R	NA	NA	817234	T	G	0.545455	0.264151	-0.281304	Inf	downstream_gene_variant	MODIFIER	AGAP013501	c.*3544T>G		NA	NA	NA	NA	NA	NA	NA	NA	NA
2R	NA	NA	817234	T	G	0.545455	0.264151	-0.281304	Inf	intergenic_region	MODIFIER	AGAP013501-AGAP001185	n.817234T>G		NA	NA	NA	NA	NA	NA	NA	NA	NA
2R	NA	NA	817234	T	G	0.545455	0.264151	-0.281304	Inf	downstream_gene_variant	MODIFIER	AGAP001184	c.*4758T>G		NA	NA	NA	NA	NA	NA	NA	NA	NA
2R	NA	NA	8172405	C	T	0.210526	0.5	0.289474	10.5078	intergenic_region	MODIFIER	AGAP029568-AGAP001680	n.8172405C>T		NA	NA	NA	NA	NA	NA	NA	NA	NA
2R	NA	NA	8172413	C	T	0.192308	0.490566	0.298258	10.5077	intergenic_region	MODIFIER	AGAP029568-AGAP001680	n.8172413C>T		NA	NA	NA	NA	NA	NA	NA	NA	NA
2R	NA	NA	8172462	T	C	0.258621	0.517857	0.259236	10.5074	intergenic_region	MODIFIER	AGAP029568-AGAP001680	n.8172462T>C		NA	NA	NA	NA	NA	NA	NA	NA	NA
2R	NA	NA	8172489	G	A	0.216667	0.535714	0.319048	10.5073	intergenic_region	MODIFIER	AGAP029568-AGAP001680	n.8172489G>A		NA	NA	NA	NA	NA	NA	NA	NA	NA
2R	NA	NA	8172754	G	A	0.265306	0.589286	0.32398	10.5057	intergenic_region	MODIFIER	AGAP029568-AGAP001680	n.8172754G>A		NA	NA	NA	NA	NA	NA	NA	NA	NA
2R	NA	NA	8172762	T	C	0.26087	0.586207	0.325337	10.5057	intergenic_region	MODIFIER	AGAP029568-AGAP001680	n.8172762T>C		NA	NA	NA	NA	NA	NA	NA	NA	NA
2R	NA	NA	8173030	A	C	0.69697	0.714286	0.017316	10.5042	intergenic_region	MODIFIER	AGAP029568-AGAP001680	n.8173030A>C		NA	NA	NA	NA	NA	NA	NA	NA	NA
2R	NA	NA	8173057	G	A	0.4	0.186047	-0.213953	10.504	intergenic_region	MODIFIER	AGAP029568-AGAP001680	n.8173057G>A		NA	NA	NA	NA	NA	NA	NA	NA	NA
2R	NA	NA	8173078	C	T	0.366197	0.204545	-0.161652	10.5039	intergenic_region	MODIFIER	AGAP029568-AGAP001680	n.8173078C>T		NA	NA	NA	NA	NA	NA	NA	NA	NA
2R	NA	NA	8173089	C	A	0.371429	0.232558	-0.13887	10.5038	intergenic_region	MODIFIER	AGAP029568-AGAP001680	n.8173089C>A		NA	NA	NA	NA	NA	NA	NA	NA	NA
2R	NA	NA	8173197	T	C	0.377358	0.310345	-0.0670137	10.5032	intergenic_region	MODIFIER	AGAP029568-AGAP001680	n.8173197T>C		NA	NA	NA	NA	NA	NA	NA	NA	NA
2R	NA	NA	8173205	C	T	0.25	0.466667	0.216667	10.5031	intergenic_region	MODIFIER	AGAP029568-AGAP001680	n.8173205C>T		NA	NA	NA	NA	NA	NA	NA	NA	NA
2R	NA	NA	8173246	A	T	0.272727	0.538462	0.265734	10.5029	intergenic_region	MODIFIER	AGAP029568-AGAP001680	n.8173246A>T		NA	NA	NA	NA	NA	NA	NA	NA	NA
2R	NA	NA	8173273	A	G	0.303571	0.5	0.196429	10.5028	intergenic_region	MODIFIER	AGAP029568-AGAP001680	n.8173273A>G		NA	NA	NA	NA	NA	NA	NA	NA	NA
2R	NA	NA	8173310	G	T	0.301887	0.508475	0.206588	10.5025	intergenic_region	MODIFIER	AGAP029568-AGAP001680	n.8173310G>T		NA	NA	NA	NA	NA	NA	NA	NA	NA
2R	NA	NA	8173398	T	C	0.377778	0.553571	0.175794	10.502	intergenic_region	MODIFIER	AGAP029568-AGAP001680	n.8173398T>C		NA	NA	NA	NA	NA	NA	NA	NA	NA
2R	NA	NA	8173457	G	T	0.340426	0.566038	0.225612	10.5017	intergenic_region	MODIFIER	AGAP029568-AGAP001680	n.8173457G>T		NA	NA	NA	NA	NA	NA	NA	NA	NA
2R	NA	NA	8173745	G	A	0.465517	0.288462	-0.177056	10.5	intergenic_region	MODIFIER	AGAP029568-AGAP001680	n.8173745G>A		NA	NA	NA	NA	NA	NA	NA	NA	NA
2R	NA	NA	8173755	A	G	0.3	0.5	0.2	10.5	intergenic_region	MODIFIER	AGAP029568-AGAP001680	n.8173755A>G		NA	NA	NA	NA	NA	NA	NA	NA	NA
2R	NA	NA	8173776	G	A	0.737705	0.784314	0.0466088	10.4999	intergenic_region	MODIFIER	AGAP029568-AGAP001680	n.8173776G>A		NA	NA	NA	NA	NA	NA	NA	NA	NA
2R	NA	NA	8173874	A	C	0.66	0.779661	0.119661	10.4993	intergenic_region	MODIFIER	AGAP029568-AGAP001680	n.8173874A>C		NA	NA	NA	NA	NA	NA	NA	NA	NA
2R	NA	NA	8173894	G	A	0.333333	0.266667	-0.0666667	10.4992	intergenic_region	MODIFIER	AGAP029568-AGAP001680	n.8173894G>A		NA	NA	NA	NA	NA	NA	NA	NA	NA
2R	NA	NA	8174000	G	A	0.265306	0.527273	0.261967	10.4986	intergenic_region	MODIFIER	AGAP029568-AGAP001680	n.8174000G>A		NA	NA	NA	NA	NA	NA	NA	NA	NA
2R	NA	NA	8174018	T	C	0.301887	0.508772	0.206885	10.4985	intergenic_region	MODIFIER	AGAP029568-AGAP001680	n.8174018T>C		NA	NA	NA	NA	NA	NA	NA	NA	NA
2R	NA	NA	8174050	G	A	0.45098	0.193548	-0.257432	10.4983	intergenic_region	MODIFIER	AGAP029568-AGAP001680	n.8174050G>A		NA	NA	NA	NA	NA	NA	NA	NA	NA
2R	NA	NA	817424	AC	AG	0.550725	0.297872	-0.252852	Inf	downstream_gene_variant	MODIFIER	AGAP001185	c.*3436G>C		NA	NA	NA	NA	NA	NA	NA	NA	NA
2R	NA	NA	817424	AC	AG	0.550725	0.297872	-0.252852	Inf	downstream_gene_variant	MODIFIER	AGAP013501	c.*3735C>G		NA	NA	NA	NA	NA	NA	NA	NA	NA
2R	NA	NA	817424	AC	AG	0.550725	0.297872	-0.252852	Inf	intergenic_region	MODIFIER	AGAP013501-AGAP001185	n.817425C>G		NA	NA	NA	NA	NA	NA	NA	NA	NA
2R	NA	NA	817424	AC	AG	0.550725	0.297872	-0.252852	Inf	downstream_gene_variant	MODIFIER	AGAP001184	c.*4949C>G		NA	NA	NA	NA	NA	NA	NA	NA	NA
2R	NA	NA	8174349	G	C	0.344828	0.490196	0.145368	10.4966	intergenic_region	MODIFIER	AGAP029568-AGAP001680	n.8174349G>C		NA	NA	NA	NA	NA	NA	NA	NA	NA
2R	NA	NA	8174361	C	T	0.327586	0.5	0.172414	10.4965	intergenic_region	MODIFIER	AGAP029568-AGAP001680	n.8174361C>T		NA	NA	NA	NA	NA	NA	NA	NA	NA
2R	NA	NA	8174366	G	C	0.301587	0.531915	0.230328	10.4965	intergenic_region	MODIFIER	AGAP029568-AGAP001680	n.8174366G>C		NA	NA	NA	NA	NA	NA	NA	NA	NA
2R	NA	NA	8174375	T	C	0.625	0.803922	0.178922	10.4964	intergenic_region	MODIFIER	AGAP029568-AGAP001680	n.8174375T>C		NA	NA	NA	NA	NA	NA	NA	NA	NA
2R	NA	NA	8174384	C	T	0.269841	0.54717	0.277329	10.4964	intergenic_region	MODIFIER	AGAP029568-AGAP001680	n.8174384C>T		NA	NA	NA	NA	NA	NA	NA	NA	NA
2R	NA	NA	8174438	T	G	0.311475	0.482143	0.170667	10.496	intergenic_region	MODIFIER	AGAP029568-AGAP001680	n.8174438T>G		NA	NA	NA	NA	NA	NA	NA	NA	NA
2R	NA	NA	8174463	G	C	0.333333	0.518519	0.185185	10.4959	intergenic_region	MODIFIER	AGAP029568-AGAP001680	n.8174463G>C		NA	NA	NA	NA	NA	NA	NA	NA	NA
2R	NA	NA	817486	A	C	0.584615	0.272727	-0.311888	Inf	downstream_gene_variant	MODIFIER	AGAP001185	c.*3375T>G		NA	NA	NA	NA	NA	NA	NA	NA	NA
2R	NA	NA	817486	A	C	0.584615	0.272727	-0.311888	Inf	intergenic_region	MODIFIER	AGAP013501-AGAP001185	n.817486A>C		NA	NA	NA	NA	NA	NA	NA	NA	NA
2R	NA	NA	817486	A	C	0.584615	0.272727	-0.311888	Inf	downstream_gene_variant	MODIFIER	AGAP013501	c.*3796A>C		NA	NA	NA	NA	NA	NA	NA	NA	NA
2R	NA	NA	8175509	G	A	0.375	0.320755	-0.0542453	10.4899	intergenic_region	MODIFIER	AGAP029568-AGAP001680	n.8175509G>A		NA	NA	NA	NA	NA	NA	NA	NA	NA
2R	NA	NA	8175523	A	G	0.351852	0.277778	-0.0740741	10.4898	intergenic_region	MODIFIER	AGAP029568-AGAP001680	n.8175523A>G		NA	NA	NA	NA	NA	NA	NA	NA	NA
2R	NA	NA	8175577	G	A	0.276596	0.240741	-0.035855	10.4895	intergenic_region	MODIFIER	AGAP029568-AGAP001680	n.8175577G>A		NA	NA	NA	NA	NA	NA	NA	NA	NA
2R	NA	NA	8175676	T	C	0.377358	0.32	-0.0573585	10.4889	intergenic_region	MODIFIER	AGAP029568-AGAP001680	n.8175676T>C		NA	NA	NA	NA	NA	NA	NA	NA	NA
2R	NA	NA	817625	G	A	0.418182	0.276596	-0.141586	Inf	intergenic_region	MODIFIER	AGAP013501-AGAP001185	n.817625G>A		NA	NA	NA	NA	NA	NA	NA	NA	NA
2R	NA	NA	817625	G	A	0.418182	0.276596	-0.141586	Inf	downstream_gene_variant	MODIFIER	AGAP013501	c.*3935G>A		NA	NA	NA	NA	NA	NA	NA	NA	NA
2R	NA	NA	817625	G	A	0.418182	0.276596	-0.141586	Inf	downstream_gene_variant	MODIFIER	AGAP001185	c.*3236C>T		NA	NA	NA	NA	NA	NA	NA	NA	NA
2R	NA	NA	8176266	A	T	0.37037	0.530612	0.160242	10.4855	intergenic_region	MODIFIER	AGAP029568-AGAP001680	n.8176266A>T		NA	NA	NA	NA	NA	NA	NA	NA	NA
2R	NA	NA	8176290	T	C	0.377358	0.489796	0.112437	10.4854	intergenic_region	MODIFIER	AGAP029568-AGAP001680	n.8176290T>C		NA	NA	NA	NA	NA	NA	NA	NA	NA
2R	NA	NA	8176330	G	A	0.307692	0.592593	0.2849	10.4851	intergenic_region	MODIFIER	AGAP029568-AGAP001680	n.8176330G>A		NA	NA	NA	NA	NA	NA	NA	NA	NA
2R	NA	NA	8176358	A	G	0.333333	0.535714	0.202381	10.485	intergenic_region	MODIFIER	AGAP029568-AGAP001680	n.8176358A>G		NA	NA	NA	NA	NA	NA	NA	NA	NA
2R	NA	NA	8176425	C	T	0.280702	0.584906	0.304204	10.4846	intergenic_region	MODIFIER	AGAP029568-AGAP001680	n.8176425C>T		NA	NA	NA	NA	NA	NA	NA	NA	NA
2R	NA	NA	8176442	A	G	0.320755	0.612245	0.29149	10.4845	intergenic_region	MODIFIER	AGAP029568-AGAP001680	n.8176442A>G		NA	NA	NA	NA	NA	NA	NA	NA	NA
2R	NA	NA	8176579	A	C	0.320755	0.607843	0.287088	10.4837	intergenic_region	MODIFIER	AGAP029568-AGAP001680	n.8176579A>C		NA	NA	NA	NA	NA	NA	NA	NA	NA
2R	NA	NA	8176870	T	C	0.20339	0.590164	0.386774	10.482	intergenic_region	MODIFIER	AGAP029568-AGAP001680	n.8176870T>C		NA	NA	NA	NA	NA	NA	NA	NA	NA
2R	NA	NA	8176966	C	A	0.245283	0.560606	0.315323	10.4815	intergenic_region	MODIFIER	AGAP029568-AGAP001680	n.8176966C>A		NA	NA	NA	NA	NA	NA	NA	NA	NA
2R	NA	NA	8177028	G	A	0.265625	0.518519	0.252894	10.4811	intergenic_region	MODIFIER	AGAP029568-AGAP001680	n.8177028G>A		NA	NA	NA	NA	NA	NA	NA	NA	NA
2R	NA	NA	8177044	C	T	0.285714	0.528302	0.242588	10.481	intergenic_region	MODIFIER	AGAP029568-AGAP001680	n.8177044C>T		NA	NA	NA	NA	NA	NA	NA	NA	NA
2R	NA	NA	8177249	C	T	0.362069	0.509091	0.147022	10.4798	intergenic_region	MODIFIER	AGAP029568-AGAP001680	n.8177249C>T		NA	NA	NA	NA	NA	NA	NA	NA	NA
2R	NA	NA	8177460	T	C	0.370968	0.519231	0.148263	10.4786	intergenic_region	MODIFIER	AGAP029568-AGAP001680	n.8177460T>C		NA	NA	NA	NA	NA	NA	NA	NA	NA
2R	NA	NA	8177545	T	G	0.271186	0.528302	0.257115	10.4781	intergenic_region	MODIFIER	AGAP029568-AGAP001680	n.8177545T>G		NA	NA	NA	NA	NA	NA	NA	NA	NA
2R	NA	NA	8177942	T	G	0.387755	0.465517	0.0777621	10.4758	intergenic_region	MODIFIER	AGAP029568-AGAP001680	n.8177942T>G		NA	NA	NA	NA	NA	NA	NA	NA	NA
2R	NA	NA	8177954	A	G	0.411765	0.45614	0.0443756	10.4758	intergenic_region	MODIFIER	AGAP029568-AGAP001680	n.8177954A>G		NA	NA	NA	NA	NA	NA	NA	NA	NA
2R	NA	NA	8178106	A	G	0.355556	0.418182	0.0626263	10.4749	intergenic_region	MODIFIER	AGAP029568-AGAP001680	n.8178106A>G		NA	NA	NA	NA	NA	NA	NA	NA	NA
2R	NA	NA	8178116	C	G	0.326087	0.433333	0.107246	10.4748	intergenic_region	MODIFIER	AGAP029568-AGAP001680	n.8178116C>G		NA	NA	NA	NA	NA	NA	NA	NA	NA
2R	NA	NA	8178160	G	A	0.35	0.442857	0.0928571	10.4746	intergenic_region	MODIFIER	AGAP029568-AGAP001680	n.8178160G>A		NA	NA	NA	NA	NA	NA	NA	NA	NA
2R	NA	NA	8178192	G	T	0.311111	0.466667	0.155556	10.4744	intergenic_region	MODIFIER	AGAP029568-AGAP001680	n.8178192G>T		NA	NA	NA	NA	NA	NA	NA	NA	NA
2R	NA	NA	8178243	T	G	0.326087	0.545455	0.219368	10.4741	intergenic_region	MODIFIER	AGAP029568-AGAP001680	n.8178243T>G		NA	NA	NA	NA	NA	NA	NA	NA	NA
2R	NA	NA	8178296	T	C	0.294118	0.535714	0.241597	10.4738	intergenic_region	MODIFIER	AGAP029568-AGAP001680	n.8178296T>C		NA	NA	NA	NA	NA	NA	NA	NA	NA
2R	NA	NA	8178334	T	C	0.255319	0.54717	0.291851	10.4736	intergenic_region	MODIFIER	AGAP029568-AGAP001680	n.8178334T>C		NA	NA	NA	NA	NA	NA	NA	NA	NA
2R	NA	NA	8178616	A	T	0.26	0.559322	0.299322	10.472	intergenic_region	MODIFIER	AGAP029568-AGAP001680	n.8178616A>T		NA	NA	NA	NA	NA	NA	NA	NA	NA
2R	NA	NA	8178657	G	C	0.313725	0.548387	0.234662	10.4717	intergenic_region	MODIFIER	AGAP029568-AGAP001680	n.8178657G>C		NA	NA	NA	NA	NA	NA	NA	NA	NA
2R	NA	NA	8178679	G	C	0.314815	0.542373	0.227558	10.4716	intergenic_region	MODIFIER	AGAP029568-AGAP001680	n.8178679G>C		NA	NA	NA	NA	NA	NA	NA	NA	NA
2R	NA	NA	8178717	C	T	0.245902	0.576271	0.33037	10.4714	intergenic_region	MODIFIER	AGAP029568-AGAP001680	n.8178717C>T		NA	NA	NA	NA	NA	NA	NA	NA	NA
2R	NA	NA	8178833	T	C	0.412698	0.5625	0.149802	10.4707	intergenic_region	MODIFIER	AGAP029568-AGAP001680	n.8178833T>C		NA	NA	NA	NA	NA	NA	NA	NA	NA
2R	NA	NA	8179106	A	G	0.355932	0.414634	0.0587019	10.4691	intergenic_region	MODIFIER	AGAP029568-AGAP001680	n.8179106A>G		NA	NA	NA	NA	NA	NA	NA	NA	NA
2R	NA	NA	8179294	C	A	0.363636	0.478261	0.114625	10.4681	intergenic_region	MODIFIER	AGAP029568-AGAP001680	n.8179294C>A		NA	NA	NA	NA	NA	NA	NA	NA	NA
2R	NA	NA	8179492	G	A	0.351852	0.563636	0.211785	10.4669	intergenic_region	MODIFIER	AGAP029568-AGAP001680	n.8179492G>A		NA	NA	NA	NA	NA	NA	NA	NA	NA
2R	NA	NA	8179520	C	T	0.392157	0.527273	0.135116	10.4668	intergenic_region	MODIFIER	AGAP029568-AGAP001680	n.8179520C>T		NA	NA	NA	NA	NA	NA	NA	NA	NA
2R	NA	NA	8179685	G	A	0.258621	0.456522	0.197901	10.4658	intergenic_region	MODIFIER	AGAP029568-AGAP001680	n.8179685G>A		NA	NA	NA	NA	NA	NA	NA	NA	NA
2R	NA	NA	8179720	A	T	0.203704	0.479167	0.275463	10.4656	intergenic_region	MODIFIER	AGAP029568-AGAP001680	n.8179720A>T		NA	NA	NA	NA	NA	NA	NA	NA	NA
2R	NA	NA	8179726	C	T	0.211538	0.46	0.248462	10.4656	intergenic_region	MODIFIER	AGAP029568-AGAP001680	n.8179726C>T		NA	NA	NA	NA	NA	NA	NA	NA	NA
2R	NA	NA	8179741	C	T	0.24	0.45098	0.21098	10.4655	intergenic_region	MODIFIER	AGAP029568-AGAP001680	n.8179741C>T		NA	NA	NA	NA	NA	NA	NA	NA	NA
2R	NA	NA	818049	A	G	0.422222	0.192982	-0.22924	Inf	intergenic_region	MODIFIER	AGAP013501-AGAP001185	n.818049A>G		NA	NA	NA	NA	NA	NA	NA	NA	NA
2R	NA	NA	818049	A	G	0.422222	0.192982	-0.22924	Inf	downstream_gene_variant	MODIFIER	AGAP001185	c.*2812T>C		NA	NA	NA	NA	NA	NA	NA	NA	NA
2R	NA	NA	818049	A	G	0.422222	0.192982	-0.22924	Inf	downstream_gene_variant	MODIFIER	AGAP013501	c.*4359A>G		NA	NA	NA	NA	NA	NA	NA	NA	NA
2R	NA	NA	8180665	G	A	0.326923	0.516667	0.189744	10.4602	intergenic_region	MODIFIER	AGAP029568-AGAP001680	n.8180665G>A		NA	NA	NA	NA	NA	NA	NA	NA	NA
2R	NA	NA	8180665	G	A	0.326923	0.516667	0.189744	10.4602	upstream_gene_variant	MODIFIER	AGAP001680	c.-4203G>A		NA	NA	NA	NA	NA	NA	NA	NA	NA
2R	NA	NA	8180756	T	C	0.259259	0.5	0.240741	10.4596	intergenic_region	MODIFIER	AGAP029568-AGAP001680	n.8180756T>C		NA	NA	NA	NA	NA	NA	NA	NA	NA
2R	NA	NA	8180756	T	C	0.259259	0.5	0.240741	10.4596	upstream_gene_variant	MODIFIER	AGAP001680	c.-4112T>C		NA	NA	NA	NA	NA	NA	NA	NA	NA
2R	NA	NA	8180765	A	T	0.25	0.507692	0.257692	10.4596	upstream_gene_variant	MODIFIER	AGAP001680	c.-4103A>T		NA	NA	NA	NA	NA	NA	NA	NA	NA
2R	NA	NA	8180765	A	T	0.25	0.507692	0.257692	10.4596	intergenic_region	MODIFIER	AGAP029568-AGAP001680	n.8180765A>T		NA	NA	NA	NA	NA	NA	NA	NA	NA
2R	NA	NA	818081	T	A	0.396226	0.215686	-0.18054	Inf	downstream_gene_variant	MODIFIER	AGAP001185	c.*2780A>T		NA	NA	NA	NA	NA	NA	NA	NA	NA
2R	NA	NA	818081	T	A	0.396226	0.215686	-0.18054	Inf	intergenic_region	MODIFIER	AGAP013501-AGAP001185	n.818081T>A		NA	NA	NA	NA	NA	NA	NA	NA	NA
2R	NA	NA	818081	T	A	0.396226	0.215686	-0.18054	Inf	downstream_gene_variant	MODIFIER	AGAP013501	c.*4391T>A		NA	NA	NA	NA	NA	NA	NA	NA	NA
2R	NA	NA	8180827	G	A	0.196721	0.483871	0.28715	10.4592	upstream_gene_variant	MODIFIER	AGAP001680	c.-4041G>A		NA	NA	NA	NA	NA	NA	NA	NA	NA
2R	NA	NA	8180827	G	A	0.196721	0.483871	0.28715	10.4592	intergenic_region	MODIFIER	AGAP029568-AGAP001680	n.8180827G>A		NA	NA	NA	NA	NA	NA	NA	NA	NA
2R	NA	NA	8180901	G	A	0.220339	0.5	0.279661	10.4588	upstream_gene_variant	MODIFIER	AGAP001680	c.-3967G>A		NA	NA	NA	NA	NA	NA	NA	NA	NA
2R	NA	NA	8180901	G	A	0.220339	0.5	0.279661	10.4588	intergenic_region	MODIFIER	AGAP029568-AGAP001680	n.8180901G>A		NA	NA	NA	NA	NA	NA	NA	NA	NA
2R	NA	NA	8181249	A	T	0.310345	0.5	0.189655	10.4568	upstream_gene_variant	MODIFIER	AGAP001680	c.-3619A>T		NA	NA	NA	NA	NA	NA	NA	NA	NA
2R	NA	NA	8181249	A	T	0.310345	0.5	0.189655	10.4568	intergenic_region	MODIFIER	AGAP029568-AGAP001680	n.8181249A>T		NA	NA	NA	NA	NA	NA	NA	NA	NA
2R	NA	NA	8181286	C	T	0.326923	0.5	0.173077	10.4566	intergenic_region	MODIFIER	AGAP029568-AGAP001680	n.8181286C>T		NA	NA	NA	NA	NA	NA	NA	NA	NA
2R	NA	NA	8181286	C	T	0.326923	0.5	0.173077	10.4566	upstream_gene_variant	MODIFIER	AGAP001680	c.-3582C>T		NA	NA	NA	NA	NA	NA	NA	NA	NA
2R	NA	NA	8181504	C	A	0.384615	0.627451	0.242836	10.4553	intergenic_region	MODIFIER	AGAP029568-AGAP001680	n.8181504C>A		NA	NA	NA	NA	NA	NA	NA	NA	NA
2R	NA	NA	8181504	C	A	0.384615	0.627451	0.242836	10.4553	upstream_gene_variant	MODIFIER	AGAP001680	c.-3364C>A		NA	NA	NA	NA	NA	NA	NA	NA	NA
2R	NA	NA	8182190	G	T	0.295455	0.419355	0.1239	10.4514	intergenic_region	MODIFIER	AGAP029568-AGAP001680	n.8182190G>T		NA	NA	NA	NA	NA	NA	NA	NA	NA
2R	NA	NA	8182190	G	T	0.295455	0.419355	0.1239	10.4514	upstream_gene_variant	MODIFIER	AGAP001680	c.-2678G>T		NA	NA	NA	NA	NA	NA	NA	NA	NA
2R	NA	NA	8182203	T	A	0.302326	0.409836	0.10751	10.4513	upstream_gene_variant	MODIFIER	AGAP001680	c.-2665T>A		NA	NA	NA	NA	NA	NA	NA	NA	NA
2R	NA	NA	8182203	T	A	0.302326	0.409836	0.10751	10.4513	intergenic_region	MODIFIER	AGAP029568-AGAP001680	n.8182203T>A		NA	NA	NA	NA	NA	NA	NA	NA	NA
2R	NA	NA	8182332	C	T	0.3125	0.415385	0.102885	10.4505	upstream_gene_variant	MODIFIER	AGAP001680	c.-2536C>T		NA	NA	NA	NA	NA	NA	NA	NA	NA
2R	NA	NA	8182332	C	T	0.3125	0.415385	0.102885	10.4505	intergenic_region	MODIFIER	AGAP029568-AGAP001680	n.8182332C>T		NA	NA	NA	NA	NA	NA	NA	NA	NA
2R	NA	NA	8182576	G	A	0.27451	0.403846	0.129336	10.4491	intergenic_region	MODIFIER	AGAP029568-AGAP001680	n.8182576G>A		NA	NA	NA	NA	NA	NA	NA	NA	NA
2R	NA	NA	8182576	G	A	0.27451	0.403846	0.129336	10.4491	upstream_gene_variant	MODIFIER	AGAP001680	c.-2292G>A		NA	NA	NA	NA	NA	NA	NA	NA	NA
2R	NA	NA	8182658	G	A	0.326923	0.508475	0.181551	10.4487	intergenic_region	MODIFIER	AGAP029568-AGAP001680	n.8182658G>A		NA	NA	NA	NA	NA	NA	NA	NA	NA
2R	NA	NA	8182658	G	A	0.326923	0.508475	0.181551	10.4487	upstream_gene_variant	MODIFIER	AGAP001680	c.-2210G>A		NA	NA	NA	NA	NA	NA	NA	NA	NA
2R	NA	NA	8183107	A	T	0.4	0.523077	0.123077	10.4461	upstream_gene_variant	MODIFIER	AGAP001680	c.-1761A>T		NA	NA	NA	NA	NA	NA	NA	NA	NA
2R	NA	NA	8183107	A	T	0.4	0.523077	0.123077	10.4461	intergenic_region	MODIFIER	AGAP029568-AGAP001680	n.8183107A>T		NA	NA	NA	NA	NA	NA	NA	NA	NA
2R	NA	NA	8183131	T	C	0.370968	0.462687	0.0917188	10.4459	intergenic_region	MODIFIER	AGAP029568-AGAP001680	n.8183131T>C		NA	NA	NA	NA	NA	NA	NA	NA	NA
2R	NA	NA	8183131	T	C	0.370968	0.462687	0.0917188	10.4459	upstream_gene_variant	MODIFIER	AGAP001680	c.-1737T>C		NA	NA	NA	NA	NA	NA	NA	NA	NA
2R	NA	NA	8183344	A	G	0.333333	0.411765	0.0784314	10.4447	upstream_gene_variant	MODIFIER	AGAP001680	c.-1524A>G		NA	NA	NA	NA	NA	NA	NA	NA	NA
2R	NA	NA	8183344	A	G	0.333333	0.411765	0.0784314	10.4447	intergenic_region	MODIFIER	AGAP029568-AGAP001680	n.8183344A>G		NA	NA	NA	NA	NA	NA	NA	NA	NA
2R	NA	NA	8183361	G	A	0.313725	0.416667	0.102941	10.4446	upstream_gene_variant	MODIFIER	AGAP001680	c.-1507G>A		NA	NA	NA	NA	NA	NA	NA	NA	NA
2R	NA	NA	8183361	G	A	0.313725	0.416667	0.102941	10.4446	intergenic_region	MODIFIER	AGAP029568-AGAP001680	n.8183361G>A		NA	NA	NA	NA	NA	NA	NA	NA	NA
2R	NA	NA	8183392	T	C	0.327273	0.436364	0.109091	10.4444	upstream_gene_variant	MODIFIER	AGAP001680	c.-1476T>C		NA	NA	NA	NA	NA	NA	NA	NA	NA
2R	NA	NA	8183392	T	C	0.327273	0.436364	0.109091	10.4444	intergenic_region	MODIFIER	AGAP029568-AGAP001680	n.8183392T>C		NA	NA	NA	NA	NA	NA	NA	NA	NA
2R	NA	NA	8183400	A	C	0.363636	0.433962	0.0703259	10.4444	intergenic_region	MODIFIER	AGAP029568-AGAP001680	n.8183400A>C		NA	NA	NA	NA	NA	NA	NA	NA	NA
2R	NA	NA	8183400	A	C	0.363636	0.433962	0.0703259	10.4444	upstream_gene_variant	MODIFIER	AGAP001680	c.-1468A>C		NA	NA	NA	NA	NA	NA	NA	NA	NA
2R	NA	NA	8183418	G	T	0.345455	0.423077	0.0776224	10.4443	intergenic_region	MODIFIER	AGAP029568-AGAP001680	n.8183418G>T		NA	NA	NA	NA	NA	NA	NA	NA	NA
2R	NA	NA	8183418	G	T	0.345455	0.423077	0.0776224	10.4443	upstream_gene_variant	MODIFIER	AGAP001680	c.-1450G>T		NA	NA	NA	NA	NA	NA	NA	NA	NA
2R	NA	NA	8183427	T	G	0.339286	0.438596	0.0993108	10.4442	intergenic_region	MODIFIER	AGAP029568-AGAP001680	n.8183427T>G		NA	NA	NA	NA	NA	NA	NA	NA	NA
2R	NA	NA	8183427	T	G	0.339286	0.438596	0.0993108	10.4442	upstream_gene_variant	MODIFIER	AGAP001680	c.-1441T>G		NA	NA	NA	NA	NA	NA	NA	NA	NA
2R	NA	NA	8183469	A	T	0.431373	0.551724	0.120352	10.444	intergenic_region	MODIFIER	AGAP029568-AGAP001680	n.8183469A>T		NA	NA	NA	NA	NA	NA	NA	NA	NA
2R	NA	NA	8183469	A	T	0.431373	0.551724	0.120352	10.444	upstream_gene_variant	MODIFIER	AGAP001680	c.-1399A>T		NA	NA	NA	NA	NA	NA	NA	NA	NA
2R	NA	NA	8183474	A	G	0.44898	0.551724	0.102745	10.444	upstream_gene_variant	MODIFIER	AGAP001680	c.-1394A>G		NA	NA	NA	NA	NA	NA	NA	NA	NA
2R	NA	NA	8183474	A	G	0.44898	0.551724	0.102745	10.444	intergenic_region	MODIFIER	AGAP029568-AGAP001680	n.8183474A>G		NA	NA	NA	NA	NA	NA	NA	NA	NA
2R	NA	NA	8183500	G	C	0.433962	0.532258	0.0982958	10.4438	upstream_gene_variant	MODIFIER	AGAP001680	c.-1368G>C		NA	NA	NA	NA	NA	NA	NA	NA	NA
2R	NA	NA	8183500	G	C	0.433962	0.532258	0.0982958	10.4438	intergenic_region	MODIFIER	AGAP029568-AGAP001680	n.8183500G>C		NA	NA	NA	NA	NA	NA	NA	NA	NA
2R	NA	NA	8183694	C	T	0.254545	0.583333	0.328788	10.4427	upstream_gene_variant	MODIFIER	AGAP001680	c.-1174C>T		NA	NA	NA	NA	NA	NA	NA	NA	NA
2R	NA	NA	8183694	C	T	0.254545	0.583333	0.328788	10.4427	intergenic_region	MODIFIER	AGAP029568-AGAP001680	n.8183694C>T		NA	NA	NA	NA	NA	NA	NA	NA	NA
2R	NA	NA	8184379	C	T	0.254545	0.482759	0.228213	10.4388	upstream_gene_variant	MODIFIER	AGAP001680	c.-489C>T		NA	NA	NA	NA	NA	NA	NA	NA	NA
2R	NA	NA	8184379	C	T	0.254545	0.482759	0.228213	10.4388	intergenic_region	MODIFIER	AGAP029568-AGAP001680	n.8184379C>T		NA	NA	NA	NA	NA	NA	NA	NA	NA
2R	NA	NA	818551	G	A	0.509091	0.326087	-0.183004	Inf	intergenic_region	MODIFIER	AGAP013501-AGAP001185	n.818551G>A		NA	NA	NA	NA	NA	NA	NA	NA	NA
2R	NA	NA	818551	G	A	0.509091	0.326087	-0.183004	Inf	downstream_gene_variant	MODIFIER	AGAP013501	c.*4861G>A		NA	NA	NA	NA	NA	NA	NA	NA	NA
2R	NA	NA	818551	G	A	0.509091	0.326087	-0.183004	Inf	downstream_gene_variant	MODIFIER	AGAP001185	c.*2310C>T		NA	NA	NA	NA	NA	NA	NA	NA	NA
2R	NA	NA	8185515	G	A	0.296875	0.472727	0.175852	10.4322	intergenic_region	MODIFIER	AGAP001680-AGAP001681	n.8185515G>A		NA	NA	NA	NA	NA	NA	NA	NA	NA
2R	NA	NA	8185515	G	A	0.296875	0.472727	0.175852	10.4322	downstream_gene_variant	MODIFIER	AGAP001680	c.*24G>A		NA	NA	NA	NA	NA	NA	NA	NA	NA
2R	NA	NA	8185546	T	G	0.339286	0.473684	0.134398	10.432	intergenic_region	MODIFIER	AGAP001680-AGAP001681	n.8185546T>G		NA	NA	NA	NA	NA	NA	NA	NA	NA
2R	NA	NA	8185546	T	G	0.339286	0.473684	0.134398	10.432	downstream_gene_variant	MODIFIER	AGAP001680	c.*55T>G		NA	NA	NA	NA	NA	NA	NA	NA	NA
2R	NA	NA	8185557	T	C	0.350877	0.538462	0.187584	10.432	intergenic_region	MODIFIER	AGAP001680-AGAP001681	n.8185557T>C		NA	NA	NA	NA	NA	NA	NA	NA	NA
2R	NA	NA	8185557	T	C	0.350877	0.538462	0.187584	10.432	downstream_gene_variant	MODIFIER	AGAP001680	c.*66T>C		NA	NA	NA	NA	NA	NA	NA	NA	NA
2R	NA	NA	8185567	A	T	0.333333	0.527273	0.193939	10.4319	downstream_gene_variant	MODIFIER	AGAP001680	c.*76A>T		NA	NA	NA	NA	NA	NA	NA	NA	NA
2R	NA	NA	8185567	A	T	0.333333	0.527273	0.193939	10.4319	intergenic_region	MODIFIER	AGAP001680-AGAP001681	n.8185567A>T		NA	NA	NA	NA	NA	NA	NA	NA	NA
2R	NA	NA	818557	T	G	0.5	0.361702	-0.138298	Inf	intergenic_region	MODIFIER	AGAP013501-AGAP001185	n.818557T>G		NA	NA	NA	NA	NA	NA	NA	NA	NA
2R	NA	NA	818557	T	G	0.5	0.361702	-0.138298	Inf	downstream_gene_variant	MODIFIER	AGAP001185	c.*2304A>C		NA	NA	NA	NA	NA	NA	NA	NA	NA
2R	NA	NA	818557	T	G	0.5	0.361702	-0.138298	Inf	downstream_gene_variant	MODIFIER	AGAP013501	c.*4867T>G		NA	NA	NA	NA	NA	NA	NA	NA	NA
2R	NA	NA	8185642	C	T	0.430769	0.5	0.0692308	10.4315	intergenic_region	MODIFIER	AGAP001680-AGAP001681	n.8185642C>T		NA	NA	NA	NA	NA	NA	NA	NA	NA
2R	NA	NA	8185642	C	T	0.430769	0.5	0.0692308	10.4315	downstream_gene_variant	MODIFIER	AGAP001680	c.*151C>T		NA	NA	NA	NA	NA	NA	NA	NA	NA
2R	NA	NA	8185712	C	T	0.333333	0.454545	0.121212	10.4311	intergenic_region	MODIFIER	AGAP001680-AGAP001681	n.8185712C>T		NA	NA	NA	NA	NA	NA	NA	NA	NA
2R	NA	NA	8185712	C	T	0.333333	0.454545	0.121212	10.4311	downstream_gene_variant	MODIFIER	AGAP001680	c.*221C>T		NA	NA	NA	NA	NA	NA	NA	NA	NA
2R	NA	NA	8185740	A	T	0.344262	0.472727	0.128465	10.4309	intergenic_region	MODIFIER	AGAP001680-AGAP001681	n.8185740A>T		NA	NA	NA	NA	NA	NA	NA	NA	NA
2R	NA	NA	8185740	A	T	0.344262	0.472727	0.128465	10.4309	downstream_gene_variant	MODIFIER	AGAP001680	c.*249A>T		NA	NA	NA	NA	NA	NA	NA	NA	NA
2R	NA	NA	8185757	C	T	0.360656	0.454545	0.0938897	10.4308	intergenic_region	MODIFIER	AGAP001680-AGAP001681	n.8185757C>T		NA	NA	NA	NA	NA	NA	NA	NA	NA
2R	NA	NA	8185757	C	T	0.360656	0.454545	0.0938897	10.4308	downstream_gene_variant	MODIFIER	AGAP001680	c.*266C>T		NA	NA	NA	NA	NA	NA	NA	NA	NA
2R	NA	NA	8185770	G	C	0.344828	0.438596	0.0937689	10.4307	downstream_gene_variant	MODIFIER	AGAP001680	c.*279G>C		NA	NA	NA	NA	NA	NA	NA	NA	NA
2R	NA	NA	8185770	G	C	0.344828	0.438596	0.0937689	10.4307	intergenic_region	MODIFIER	AGAP001680-AGAP001681	n.8185770G>C		NA	NA	NA	NA	NA	NA	NA	NA	NA
2R	NA	NA	8185818	A	C	0.322581	0.5	0.177419	10.4305	downstream_gene_variant	MODIFIER	AGAP001680	c.*327A>C		NA	NA	NA	NA	NA	NA	NA	NA	NA
2R	NA	NA	8185818	A	C	0.322581	0.5	0.177419	10.4305	intergenic_region	MODIFIER	AGAP001680-AGAP001681	n.8185818A>C		NA	NA	NA	NA	NA	NA	NA	NA	NA
2R	NA	NA	8185835	A	T	0.366667	0.460317	0.0936508	10.4304	downstream_gene_variant	MODIFIER	AGAP001680	c.*344A>T		NA	NA	NA	NA	NA	NA	NA	NA	NA
2R	NA	NA	8185835	A	T	0.366667	0.460317	0.0936508	10.4304	intergenic_region	MODIFIER	AGAP001680-AGAP001681	n.8185835A>T		NA	NA	NA	NA	NA	NA	NA	NA	NA
2R	NA	NA	8185896	A	T	0.288136	0.516129	0.227993	10.43	downstream_gene_variant	MODIFIER	AGAP001680	c.*405A>T		NA	NA	NA	NA	NA	NA	NA	NA	NA
2R	NA	NA	8185896	A	T	0.288136	0.516129	0.227993	10.43	intergenic_region	MODIFIER	AGAP001680-AGAP001681	n.8185896A>T		NA	NA	NA	NA	NA	NA	NA	NA	NA
2R	NA	NA	8185909	T	A	0.305085	0.516667	0.211582	10.4299	downstream_gene_variant	MODIFIER	AGAP001680	c.*418T>A		NA	NA	NA	NA	NA	NA	NA	NA	NA
2R	NA	NA	8185909	T	A	0.305085	0.516667	0.211582	10.4299	intergenic_region	MODIFIER	AGAP001680-AGAP001681	n.8185909T>A		NA	NA	NA	NA	NA	NA	NA	NA	NA
2R	NA	NA	8185982	G	A	0.32	0.603175	0.283175	10.4295	intergenic_region	MODIFIER	AGAP001680-AGAP001681	n.8185982G>A		NA	NA	NA	NA	NA	NA	NA	NA	NA
2R	NA	NA	8185982	G	A	0.32	0.603175	0.283175	10.4295	downstream_gene_variant	MODIFIER	AGAP001680	c.*491G>A		NA	NA	NA	NA	NA	NA	NA	NA	NA
2R	NA	NA	8186157	T	C	0.321429	0.514706	0.193277	10.4285	intergenic_region	MODIFIER	AGAP001680-AGAP001681	n.8186157T>C		NA	NA	NA	NA	NA	NA	NA	NA	NA
2R	NA	NA	8186157	T	C	0.321429	0.514706	0.193277	10.4285	downstream_gene_variant	MODIFIER	AGAP001680	c.*666T>C		NA	NA	NA	NA	NA	NA	NA	NA	NA
2R	NA	NA	8186347	G	T	0.148148	0.577465	0.429317	10.4274	downstream_gene_variant	MODIFIER	AGAP001680	c.*856G>T		NA	NA	NA	NA	NA	NA	NA	NA	NA
2R	NA	NA	8186347	G	T	0.148148	0.577465	0.429317	10.4274	intergenic_region	MODIFIER	AGAP001680-AGAP001681	n.8186347G>T		NA	NA	NA	NA	NA	NA	NA	NA	NA
2R	NA	NA	8186387	C	G	0.150943	0.492754	0.34181	10.4272	intergenic_region	MODIFIER	AGAP001680-AGAP001681	n.8186387C>G		NA	NA	NA	NA	NA	NA	NA	NA	NA
2R	NA	NA	8186387	C	G	0.150943	0.492754	0.34181	10.4272	downstream_gene_variant	MODIFIER	AGAP001680	c.*896C>G		NA	NA	NA	NA	NA	NA	NA	NA	NA
2R	NA	NA	8186437	A	T	0.191489	0.506329	0.31484	10.4269	intergenic_region	MODIFIER	AGAP001680-AGAP001681	n.8186437A>T		NA	NA	NA	NA	NA	NA	NA	NA	NA
2R	NA	NA	8186437	A	T	0.191489	0.506329	0.31484	10.4269	downstream_gene_variant	MODIFIER	AGAP001680	c.*946A>T		NA	NA	NA	NA	NA	NA	NA	NA	NA
2R	NA	NA	8186545	T	A	0.254545	0.549296	0.29475	10.4263	intergenic_region	MODIFIER	AGAP001680-AGAP001681	n.8186545T>A		NA	NA	NA	NA	NA	NA	NA	NA	NA
2R	NA	NA	8186545	T	A	0.254545	0.549296	0.29475	10.4263	downstream_gene_variant	MODIFIER	AGAP001680	c.*1054T>A		NA	NA	NA	NA	NA	NA	NA	NA	NA
2R	NA	NA	818662	T	C	0.459016	0.340909	-0.118107	Inf	downstream_gene_variant	MODIFIER	AGAP013501	c.*4972T>C		NA	NA	NA	NA	NA	NA	NA	NA	NA
2R	NA	NA	818662	T	C	0.459016	0.340909	-0.118107	Inf	intergenic_region	MODIFIER	AGAP013501-AGAP001185	n.818662T>C		NA	NA	NA	NA	NA	NA	NA	NA	NA
2R	NA	NA	818662	T	C	0.459016	0.340909	-0.118107	Inf	downstream_gene_variant	MODIFIER	AGAP001185	c.*2199A>G		NA	NA	NA	NA	NA	NA	NA	NA	NA
2R	NA	NA	8186621	A	G	0.267857	0.509091	0.241234	10.4258	downstream_gene_variant	MODIFIER	AGAP001680	c.*1130A>G		NA	NA	NA	NA	NA	NA	NA	NA	NA
2R	NA	NA	8186621	A	G	0.267857	0.509091	0.241234	10.4258	intergenic_region	MODIFIER	AGAP001680-AGAP001681	n.8186621A>G		NA	NA	NA	NA	NA	NA	NA	NA	NA
2R	NA	NA	8186676	G	T	0.258065	0.5	0.241935	10.4255	intergenic_region	MODIFIER	AGAP001680-AGAP001681	n.8186676G>T		NA	NA	NA	NA	NA	NA	NA	NA	NA
2R	NA	NA	8186676	G	T	0.258065	0.5	0.241935	10.4255	downstream_gene_variant	MODIFIER	AGAP001680	c.*1185G>T		NA	NA	NA	NA	NA	NA	NA	NA	NA
2R	NA	NA	8186923	A	T	0.326531	0.6	0.273469	10.4241	intergenic_region	MODIFIER	AGAP001680-AGAP001681	n.8186923A>T		NA	NA	NA	NA	NA	NA	NA	NA	NA
2R	NA	NA	8186923	A	T	0.326531	0.6	0.273469	10.4241	downstream_gene_variant	MODIFIER	AGAP001680	c.*1432A>T		NA	NA	NA	NA	NA	NA	NA	NA	NA
2R	NA	NA	8186970	T	C	0.295082	0.54902	0.253938	10.4238	downstream_gene_variant	MODIFIER	AGAP001680	c.*1479T>C		NA	NA	NA	NA	NA	NA	NA	NA	NA
2R	NA	NA	8186970	T	C	0.295082	0.54902	0.253938	10.4238	intergenic_region	MODIFIER	AGAP001680-AGAP001681	n.8186970T>C		NA	NA	NA	NA	NA	NA	NA	NA	NA
2R	NA	NA	8187156	C	T	0.209302	0.432836	0.223533	10.4228	downstream_gene_variant	MODIFIER	AGAP001680	c.*1665C>T		NA	NA	NA	NA	NA	NA	NA	NA	NA
2R	NA	NA	8187156	C	T	0.209302	0.432836	0.223533	10.4228	intergenic_region	MODIFIER	AGAP001680-AGAP001681	n.8187156C>T		NA	NA	NA	NA	NA	NA	NA	NA	NA
2R	NA	NA	8187179	A	G	0.215686	0.43662	0.220933	10.4226	intergenic_region	MODIFIER	AGAP001680-AGAP001681	n.8187179A>G		NA	NA	NA	NA	NA	NA	NA	NA	NA
2R	NA	NA	8187179	A	G	0.215686	0.43662	0.220933	10.4226	downstream_gene_variant	MODIFIER	AGAP001680	c.*1688A>G		NA	NA	NA	NA	NA	NA	NA	NA	NA
2R	NA	NA	8187212	T	C	0.25	0.387097	0.137097	10.4224	downstream_gene_variant	MODIFIER	AGAP001680	c.*1721T>C		NA	NA	NA	NA	NA	NA	NA	NA	NA
2R	NA	NA	8187212	T	C	0.25	0.387097	0.137097	10.4224	intergenic_region	MODIFIER	AGAP001680-AGAP001681	n.8187212T>C		NA	NA	NA	NA	NA	NA	NA	NA	NA
2R	NA	NA	8187235	T	C	0.244898	0.428571	0.183673	10.4223	intergenic_region	MODIFIER	AGAP001680-AGAP001681	n.8187235T>C		NA	NA	NA	NA	NA	NA	NA	NA	NA
2R	NA	NA	8187235	T	C	0.244898	0.428571	0.183673	10.4223	downstream_gene_variant	MODIFIER	AGAP001680	c.*1744T>C		NA	NA	NA	NA	NA	NA	NA	NA	NA
2R	NA	NA	8187373	G	A	0.269841	0.473684	0.203843	10.4215	downstream_gene_variant	MODIFIER	AGAP001680	c.*1882G>A		NA	NA	NA	NA	NA	NA	NA	NA	NA
2R	NA	NA	8187373	G	A	0.269841	0.473684	0.203843	10.4215	intergenic_region	MODIFIER	AGAP001680-AGAP001681	n.8187373G>A		NA	NA	NA	NA	NA	NA	NA	NA	NA
2R	NA	NA	8187402	A	G	0.267857	0.466667	0.19881	10.4213	intergenic_region	MODIFIER	AGAP001680-AGAP001681	n.8187402A>G		NA	NA	NA	NA	NA	NA	NA	NA	NA
2R	NA	NA	8187402	A	G	0.267857	0.466667	0.19881	10.4213	downstream_gene_variant	MODIFIER	AGAP001680	c.*1911A>G		NA	NA	NA	NA	NA	NA	NA	NA	NA
2R	NA	NA	8187443	A	G	0.166667	0.393443	0.226776	10.4211	downstream_gene_variant	MODIFIER	AGAP001680	c.*1952A>G		NA	NA	NA	NA	NA	NA	NA	NA	NA
2R	NA	NA	8187443	A	G	0.166667	0.393443	0.226776	10.4211	intergenic_region	MODIFIER	AGAP001680-AGAP001681	n.8187443A>G		NA	NA	NA	NA	NA	NA	NA	NA	NA
2R	NA	NA	8187474	C	A	0.176471	0.416667	0.240196	10.4209	intergenic_region	MODIFIER	AGAP001680-AGAP001681	n.8187474C>A		NA	NA	NA	NA	NA	NA	NA	NA	NA
2R	NA	NA	8187474	C	A	0.176471	0.416667	0.240196	10.4209	downstream_gene_variant	MODIFIER	AGAP001680	c.*1983C>A		NA	NA	NA	NA	NA	NA	NA	NA	NA
2R	NA	NA	8187529	C	T	0.272727	0.508197	0.235469	10.4206	downstream_gene_variant	MODIFIER	AGAP001680	c.*2038C>T		NA	NA	NA	NA	NA	NA	NA	NA	NA
2R	NA	NA	8187529	C	T	0.272727	0.508197	0.235469	10.4206	intergenic_region	MODIFIER	AGAP001680-AGAP001681	n.8187529C>T		NA	NA	NA	NA	NA	NA	NA	NA	NA
2R	NA	NA	818753	T	C	0.466667	0.232558	-0.234109	Inf	downstream_gene_variant	MODIFIER	AGAP001185	c.*2108A>G		NA	NA	NA	NA	NA	NA	NA	NA	NA
2R	NA	NA	818753	T	C	0.466667	0.232558	-0.234109	Inf	intergenic_region	MODIFIER	AGAP013501-AGAP001185	n.818753T>C		NA	NA	NA	NA	NA	NA	NA	NA	NA
2R	NA	NA	818760	A	G	0.459016	0.23913	-0.219886	Inf	downstream_gene_variant	MODIFIER	AGAP001185	c.*2101T>C		NA	NA	NA	NA	NA	NA	NA	NA	NA
2R	NA	NA	818760	A	G	0.459016	0.23913	-0.219886	Inf	intergenic_region	MODIFIER	AGAP013501-AGAP001185	n.818760A>G		NA	NA	NA	NA	NA	NA	NA	NA	NA
2R	NA	NA	8187691	T	A	0.381818	0.583333	0.201515	10.4197	intergenic_region	MODIFIER	AGAP001680-AGAP001681	n.8187691T>A		NA	NA	NA	NA	NA	NA	NA	NA	NA
2R	NA	NA	8187691	T	A	0.381818	0.583333	0.201515	10.4197	downstream_gene_variant	MODIFIER	AGAP001680	c.*2200T>A		NA	NA	NA	NA	NA	NA	NA	NA	NA
2R	NA	NA	8187970	A	C	0.353846	0.489362	0.135516	10.4181	downstream_gene_variant	MODIFIER	AGAP001680	c.*2479A>C		NA	NA	NA	NA	NA	NA	NA	NA	NA
2R	NA	NA	8187970	A	C	0.353846	0.489362	0.135516	10.4181	intergenic_region	MODIFIER	AGAP001680-AGAP001681	n.8187970A>C		NA	NA	NA	NA	NA	NA	NA	NA	NA
2R	NA	NA	818800	T	A	0.545455	0.306122	-0.239332	Inf	downstream_gene_variant	MODIFIER	AGAP001185	c.*2061A>T		NA	NA	NA	NA	NA	NA	NA	NA	NA
2R	NA	NA	818800	T	A	0.545455	0.306122	-0.239332	Inf	intergenic_region	MODIFIER	AGAP013501-AGAP001185	n.818800T>A		NA	NA	NA	NA	NA	NA	NA	NA	NA
2R	NA	NA	818805	T	C	0.571429	0.306122	-0.265306	Inf	intergenic_region	MODIFIER	AGAP013501-AGAP001185	n.818805T>C		NA	NA	NA	NA	NA	NA	NA	NA	NA
2R	NA	NA	818805	T	C	0.571429	0.306122	-0.265306	Inf	downstream_gene_variant	MODIFIER	AGAP001185	c.*2056A>G		NA	NA	NA	NA	NA	NA	NA	NA	NA
2R	NA	NA	8188295	G	A	0.327586	0.458333	0.130747	10.4162	intergenic_region	MODIFIER	AGAP001680-AGAP001681	n.8188295G>A		NA	NA	NA	NA	NA	NA	NA	NA	NA
2R	NA	NA	8188295	G	A	0.327586	0.458333	0.130747	10.4162	downstream_gene_variant	MODIFIER	AGAP001680	c.*2804G>A		NA	NA	NA	NA	NA	NA	NA	NA	NA
2R	NA	NA	818857	T	A	0.622951	0.288136	-0.334815	Inf	downstream_gene_variant	MODIFIER	AGAP001185	c.*2004A>T		NA	NA	NA	NA	NA	NA	NA	NA	NA
2R	NA	NA	818857	T	A	0.622951	0.288136	-0.334815	Inf	intergenic_region	MODIFIER	AGAP013501-AGAP001185	n.818857T>A		NA	NA	NA	NA	NA	NA	NA	NA	NA
2R	NA	NA	8189791	T	G	0.268293	0.508475	0.240182	10.4076	intergenic_region	MODIFIER	AGAP001680-AGAP001681	n.8189791T>G		NA	NA	NA	NA	NA	NA	NA	NA	NA
2R	NA	NA	8189791	T	G	0.268293	0.508475	0.240182	10.4076	downstream_gene_variant	MODIFIER	AGAP001680	c.*4300T>G		NA	NA	NA	NA	NA	NA	NA	NA	NA
2R	NA	NA	8190105	C	T	0.33871	0.482759	0.144049	10.4058	downstream_gene_variant	MODIFIER	AGAP001680	c.*4614C>T		NA	NA	NA	NA	NA	NA	NA	NA	NA
2R	NA	NA	8190105	C	T	0.33871	0.482759	0.144049	10.4058	intergenic_region	MODIFIER	AGAP001680-AGAP001681	n.8190105C>T		NA	NA	NA	NA	NA	NA	NA	NA	NA
2R	NA	NA	8190202	C	T	0.333333	0.425926	0.0925926	10.4052	intergenic_region	MODIFIER	AGAP001680-AGAP001681	n.8190202C>T		NA	NA	NA	NA	NA	NA	NA	NA	NA
2R	NA	NA	8190202	C	T	0.333333	0.425926	0.0925926	10.4052	downstream_gene_variant	MODIFIER	AGAP001680	c.*4711C>T		NA	NA	NA	NA	NA	NA	NA	NA	NA
2R	NA	NA	8190215	T	C	0.33871	0.404255	0.0655456	10.4051	intergenic_region	MODIFIER	AGAP001680-AGAP001681	n.8190215T>C		NA	NA	NA	NA	NA	NA	NA	NA	NA
2R	NA	NA	8190215	T	C	0.33871	0.404255	0.0655456	10.4051	downstream_gene_variant	MODIFIER	AGAP001680	c.*4724T>C		NA	NA	NA	NA	NA	NA	NA	NA	NA
2R	NA	NA	8190252	A	T	0.333333	0.469388	0.136054	10.4049	downstream_gene_variant	MODIFIER	AGAP001680	c.*4761A>T		NA	NA	NA	NA	NA	NA	NA	NA	NA
2R	NA	NA	8190252	A	T	0.333333	0.469388	0.136054	10.4049	intergenic_region	MODIFIER	AGAP001680-AGAP001681	n.8190252A>T		NA	NA	NA	NA	NA	NA	NA	NA	NA
2R	NA	NA	8190298	T	C	0.314815	0.527273	0.212458	10.4047	downstream_gene_variant	MODIFIER	AGAP001680	c.*4807T>C		NA	NA	NA	NA	NA	NA	NA	NA	NA
2R	NA	NA	8190298	T	C	0.314815	0.527273	0.212458	10.4047	intergenic_region	MODIFIER	AGAP001680-AGAP001681	n.8190298T>C		NA	NA	NA	NA	NA	NA	NA	NA	NA
2R	NA	NA	8191120	A	G	0.352941	0.584906	0.231964	10.3999	intergenic_region	MODIFIER	AGAP001680-AGAP001681	n.8191120A>G		NA	NA	NA	NA	NA	NA	NA	NA	NA
2R	NA	NA	8191214	A	C	0.442308	0.510204	0.0678964	10.3994	intergenic_region	MODIFIER	AGAP001680-AGAP001681	n.8191214A>C		NA	NA	NA	NA	NA	NA	NA	NA	NA
2R	NA	NA	8191282	A	G	0.40678	0.55102	0.144241	10.399	intergenic_region	MODIFIER	AGAP001680-AGAP001681	n.8191282A>G		NA	NA	NA	NA	NA	NA	NA	NA	NA
2R	NA	NA	8191312	A	C	0.45283	0.537037	0.0842068	10.3988	intergenic_region	MODIFIER	AGAP001680-AGAP001681	n.8191312A>C		NA	NA	NA	NA	NA	NA	NA	NA	NA
2R	NA	NA	8191369	T	C	0.354839	0.509804	0.154965	10.3985	intergenic_region	MODIFIER	AGAP001680-AGAP001681	n.8191369T>C		NA	NA	NA	NA	NA	NA	NA	NA	NA
2R	NA	NA	8191534	T	A	0.326923	0.5	0.173077	10.3975	intergenic_region	MODIFIER	AGAP001680-AGAP001681	n.8191534T>A		NA	NA	NA	NA	NA	NA	NA	NA	NA
2R	NA	NA	8191595	G	A	0.272727	0.446429	0.173701	10.3972	intergenic_region	MODIFIER	AGAP001680-AGAP001681	n.8191595G>A		NA	NA	NA	NA	NA	NA	NA	NA	NA
2R	NA	NA	819199	G	A	0.461538	0.245283	-0.216255	Inf	downstream_gene_variant	MODIFIER	AGAP001185	c.*1662C>T		NA	NA	NA	NA	NA	NA	NA	NA	NA
2R	NA	NA	819199	G	A	0.461538	0.245283	-0.216255	Inf	intergenic_region	MODIFIER	AGAP013501-AGAP001185	n.819199G>A		NA	NA	NA	NA	NA	NA	NA	NA	NA
2R	NA	NA	8192141	T	A	0.244444	0.482759	0.238314	10.394	intergenic_region	MODIFIER	AGAP001680-AGAP001681	n.8192141T>A		NA	NA	NA	NA	NA	NA	NA	NA	NA
2R	NA	NA	8192579	C	T	0.318182	0.603175	0.284993	10.3915	intergenic_region	MODIFIER	AGAP001680-AGAP001681	n.8192579C>T		NA	NA	NA	NA	NA	NA	NA	NA	NA
2R	NA	NA	8192589	A	T	0.297872	0.616667	0.318794	10.3915	intergenic_region	MODIFIER	AGAP001680-AGAP001681	n.8192589A>T		NA	NA	NA	NA	NA	NA	NA	NA	NA
2R	NA	NA	8192617	G	A	0.288889	0.634921	0.346032	10.3913	intergenic_region	MODIFIER	AGAP001680-AGAP001681	n.8192617G>A		NA	NA	NA	NA	NA	NA	NA	NA	NA
2R	NA	NA	8192647	T	G	0.28	0.651515	0.371515	10.3911	intergenic_region	MODIFIER	AGAP001680-AGAP001681	n.8192647T>G		NA	NA	NA	NA	NA	NA	NA	NA	NA
2R	NA	NA	8192656	C	A	0.270833	0.647059	0.376225	10.3911	intergenic_region	MODIFIER	AGAP001680-AGAP001681	n.8192656C>A		NA	NA	NA	NA	NA	NA	NA	NA	NA
2R	NA	NA	8192698	T	C	0.326087	0.606557	0.28047	10.3908	intergenic_region	MODIFIER	AGAP001680-AGAP001681	n.8192698T>C		NA	NA	NA	NA	NA	NA	NA	NA	NA
2R	NA	NA	8192790	T	A	0.306122	0.637931	0.331809	10.3903	intergenic_region	MODIFIER	AGAP001680-AGAP001681	n.8192790T>A		NA	NA	NA	NA	NA	NA	NA	NA	NA
2R	NA	NA	8192972	G	A	0.31746	0.568966	0.251505	10.3892	intergenic_region	MODIFIER	AGAP001680-AGAP001681	n.8192972G>A		NA	NA	NA	NA	NA	NA	NA	NA	NA
2R	NA	NA	8193216	G	C	0.22807	0.538462	0.310391	10.3878	intergenic_region	MODIFIER	AGAP001680-AGAP001681	n.8193216G>C		NA	NA	NA	NA	NA	NA	NA	NA	NA
2R	NA	NA	8193227	G	A	0.216667	0.5	0.283333	10.3878	intergenic_region	MODIFIER	AGAP001680-AGAP001681	n.8193227G>A		NA	NA	NA	NA	NA	NA	NA	NA	NA
2R	NA	NA	8193386	A	T	0.314815	0.563636	0.248822	10.3869	intergenic_region	MODIFIER	AGAP001680-AGAP001681	n.8193386A>T		NA	NA	NA	NA	NA	NA	NA	NA	NA
2R	NA	NA	8193396	A	C	0.27451	0.555556	0.281046	10.3868	intergenic_region	MODIFIER	AGAP001680-AGAP001681	n.8193396A>C		NA	NA	NA	NA	NA	NA	NA	NA	NA
2R	NA	NA	819355	G	A	0.389831	0.316667	-0.0731638	Inf	intergenic_region	MODIFIER	AGAP013501-AGAP001185	n.819355G>A		NA	NA	NA	NA	NA	NA	NA	NA	NA
2R	NA	NA	819355	G	A	0.389831	0.316667	-0.0731638	Inf	downstream_gene_variant	MODIFIER	AGAP001185	c.*1506C>T		NA	NA	NA	NA	NA	NA	NA	NA	NA
2R	NA	NA	8193972	C	T	0.235294	0.591837	0.356543	10.3835	intergenic_region	MODIFIER	AGAP001680-AGAP001681	n.8193972C>T		NA	NA	NA	NA	NA	NA	NA	NA	NA
2R	NA	NA	8193989	T	G	0.25	0.634615	0.384615	10.3834	intergenic_region	MODIFIER	AGAP001680-AGAP001681	n.8193989T>G		NA	NA	NA	NA	NA	NA	NA	NA	NA
2R	NA	NA	8194307	T	C	0.433333	0.493151	0.0598174	10.3816	intergenic_region	MODIFIER	AGAP001680-AGAP001681	n.8194307T>C		NA	NA	NA	NA	NA	NA	NA	NA	NA
2R	NA	NA	8194380	A	T	0.4	0.567164	0.167164	10.3811	intergenic_region	MODIFIER	AGAP001680-AGAP001681	n.8194380A>T		NA	NA	NA	NA	NA	NA	NA	NA	NA
2R	NA	NA	8194525	G	A	0.24	0.517241	0.277241	10.3803	intergenic_region	MODIFIER	AGAP001680-AGAP001681	n.8194525G>A		NA	NA	NA	NA	NA	NA	NA	NA	NA
2R	NA	NA	8194641	T	G	0.212766	0.507937	0.295171	10.3796	intergenic_region	MODIFIER	AGAP001680-AGAP001681	n.8194641T>G		NA	NA	NA	NA	NA	NA	NA	NA	NA
2R	NA	NA	819492	A	C	0.482759	0.220339	-0.26242	Inf	intergenic_region	MODIFIER	AGAP013501-AGAP001185	n.819492A>C		NA	NA	NA	NA	NA	NA	NA	NA	NA
2R	NA	NA	819492	A	C	0.482759	0.220339	-0.26242	Inf	downstream_gene_variant	MODIFIER	AGAP001185	c.*1369T>G		NA	NA	NA	NA	NA	NA	NA	NA	NA
2R	NA	NA	8194955	A	T	0.26	0.431373	0.171373	10.3778	intergenic_region	MODIFIER	AGAP001680-AGAP001681	n.8194955A>T		NA	NA	NA	NA	NA	NA	NA	NA	NA
2R	NA	NA	8195024	G	T	0.326923	0.510204	0.183281	10.3774	intergenic_region	MODIFIER	AGAP001680-AGAP001681	n.8195024G>T		NA	NA	NA	NA	NA	NA	NA	NA	NA
2R	NA	NA	8195690	G	A	0.403846	0.535714	0.131868	10.3736	intergenic_region	MODIFIER	AGAP001680-AGAP001681	n.8195690G>A		NA	NA	NA	NA	NA	NA	NA	NA	NA
2R	NA	NA	8195714	G	A	0.428571	0.490909	0.0623377	10.3735	intergenic_region	MODIFIER	AGAP001680-AGAP001681	n.8195714G>A		NA	NA	NA	NA	NA	NA	NA	NA	NA
2R	NA	NA	8196000	T	C	0.366667	0.507463	0.140796	10.3718	intergenic_region	MODIFIER	AGAP001680-AGAP001681	n.8196000T>C		NA	NA	NA	NA	NA	NA	NA	NA	NA
2R	NA	NA	8196185	A	G	0.318182	0.485714	0.167532	10.3707	intergenic_region	MODIFIER	AGAP001680-AGAP001681	n.8196185A>G		NA	NA	NA	NA	NA	NA	NA	NA	NA
2R	NA	NA	8196213	T	C	0.245902	0.514706	0.268804	10.3706	intergenic_region	MODIFIER	AGAP001680-AGAP001681	n.8196213T>C		NA	NA	NA	NA	NA	NA	NA	NA	NA
2R	NA	NA	8196245	G	A	0.25	0.395833	0.145833	10.3704	intergenic_region	MODIFIER	AGAP001680-AGAP001681	n.8196245G>A		NA	NA	NA	NA	NA	NA	NA	NA	NA
2R	NA	NA	8196256	A	G	0.25	0.45098	0.20098	10.3703	intergenic_region	MODIFIER	AGAP001680-AGAP001681	n.8196256A>G		NA	NA	NA	NA	NA	NA	NA	NA	NA
2R	NA	NA	8196261	T	C	0.26	0.45283	0.19283	10.3703	intergenic_region	MODIFIER	AGAP001680-AGAP001681	n.8196261T>C		NA	NA	NA	NA	NA	NA	NA	NA	NA
2R	NA	NA	8196372	G	A	0.383333	0.538462	0.155128	10.3697	intergenic_region	MODIFIER	AGAP001680-AGAP001681	n.8196372G>A		NA	NA	NA	NA	NA	NA	NA	NA	NA
2R	NA	NA	8196487	T	C	0.297872	0.555556	0.257683	10.369	intergenic_region	MODIFIER	AGAP001680-AGAP001681	n.8196487T>C		NA	NA	NA	NA	NA	NA	NA	NA	NA
2R	NA	NA	8196588	C	G	0.333333	0.53125	0.197917	10.3684	intergenic_region	MODIFIER	AGAP001680-AGAP001681	n.8196588C>G		NA	NA	NA	NA	NA	NA	NA	NA	NA
2R	NA	NA	8196669	A	G	0.333333	0.610169	0.276836	10.368	intergenic_region	MODIFIER	AGAP001680-AGAP001681	n.8196669A>G		NA	NA	NA	NA	NA	NA	NA	NA	NA
2R	NA	NA	8196738	C	T	0.245902	0.72549	0.479589	10.3676	intergenic_region	MODIFIER	AGAP001680-AGAP001681	n.8196738C>T		NA	NA	NA	NA	NA	NA	NA	NA	NA
2R	NA	NA	8196846	C	G	0.326923	0.645833	0.31891	10.3669	intergenic_region	MODIFIER	AGAP001680-AGAP001681	n.8196846C>G		NA	NA	NA	NA	NA	NA	NA	NA	NA
2R	NA	NA	8196859	C	A	0.377358	0.653061	0.275703	10.3669	intergenic_region	MODIFIER	AGAP001680-AGAP001681	n.8196859C>A		NA	NA	NA	NA	NA	NA	NA	NA	NA
2R	NA	NA	819691	C	T	0.473684	0.241935	-0.231749	Inf	intergenic_region	MODIFIER	AGAP013501-AGAP001185	n.819691C>T		NA	NA	NA	NA	NA	NA	NA	NA	NA
2R	NA	NA	819691	C	T	0.473684	0.241935	-0.231749	Inf	downstream_gene_variant	MODIFIER	AGAP001185	c.*1170G>A		NA	NA	NA	NA	NA	NA	NA	NA	NA
2R	NA	NA	819700	T	G	0.482143	0.268657	-0.213486	Inf	intergenic_region	MODIFIER	AGAP013501-AGAP001185	n.819700T>G		NA	NA	NA	NA	NA	NA	NA	NA	NA
2R	NA	NA	819700	T	G	0.482143	0.268657	-0.213486	Inf	downstream_gene_variant	MODIFIER	AGAP001185	c.*1161A>C		NA	NA	NA	NA	NA	NA	NA	NA	NA
2R	NA	NA	8197032	A	G	0.282609	0.436364	0.153755	10.3659	intergenic_region	MODIFIER	AGAP001680-AGAP001681	n.8197032A>G		NA	NA	NA	NA	NA	NA	NA	NA	NA
2R	NA	NA	8197148	T	C	0.22449	0.490909	0.266419	10.3652	intergenic_region	MODIFIER	AGAP001680-AGAP001681	n.8197148T>C		NA	NA	NA	NA	NA	NA	NA	NA	NA
2R	NA	NA	8197337	G	C	0.230769	0.526316	0.295547	10.3641	intergenic_region	MODIFIER	AGAP001680-AGAP001681	n.8197337G>C		NA	NA	NA	NA	NA	NA	NA	NA	NA
2R	NA	NA	8197545	T	C	0.367347	0.576923	0.209576	10.3629	intergenic_region	MODIFIER	AGAP001680-AGAP001681	n.8197545T>C		NA	NA	NA	NA	NA	NA	NA	NA	NA
2R	NA	NA	8197651	C	T	0.365385	0.588235	0.222851	10.3623	intergenic_region	MODIFIER	AGAP001680-AGAP001681	n.8197651C>T		NA	NA	NA	NA	NA	NA	NA	NA	NA
2R	NA	NA	8197890	G	A	0.338462	0.680851	0.34239	10.3609	intergenic_region	MODIFIER	AGAP001680-AGAP001681	n.8197890G>A		NA	NA	NA	NA	NA	NA	NA	NA	NA
2R	NA	NA	8197933	C	G	0.327869	0.490196	0.162327	10.3607	intergenic_region	MODIFIER	AGAP001680-AGAP001681	n.8197933C>G		NA	NA	NA	NA	NA	NA	NA	NA	NA
2R	NA	NA	8197977	A	G	0.322034	0.4375	0.115466	10.3604	intergenic_region	MODIFIER	AGAP001680-AGAP001681	n.8197977A>G		NA	NA	NA	NA	NA	NA	NA	NA	NA
2R	NA	NA	8197994	A	T	0.263158	0.458333	0.195175	10.3603	intergenic_region	MODIFIER	AGAP001680-AGAP001681	n.8197994A>T		NA	NA	NA	NA	NA	NA	NA	NA	NA
2R	NA	NA	8198014	T	C	0.230769	0.490196	0.259427	10.3602	intergenic_region	MODIFIER	AGAP001680-AGAP001681	n.8198014T>C		NA	NA	NA	NA	NA	NA	NA	NA	NA
2R	NA	NA	8198107	A	G	0.25	0.5	0.25	10.3597	intergenic_region	MODIFIER	AGAP001680-AGAP001681	n.8198107A>G		NA	NA	NA	NA	NA	NA	NA	NA	NA
2R	NA	NA	8198126	C	T	0.306122	0.465517	0.159395	10.3596	intergenic_region	MODIFIER	AGAP001680-AGAP001681	n.8198126C>T		NA	NA	NA	NA	NA	NA	NA	NA	NA
2R	NA	NA	8198149	T	G	0.361702	0.423729	0.0620267	10.3594	intergenic_region	MODIFIER	AGAP001680-AGAP001681	n.8198149T>G		NA	NA	NA	NA	NA	NA	NA	NA	NA
2R	NA	NA	8198863	A	G	0.174603	0.543478	0.368875	10.3553	intergenic_region	MODIFIER	AGAP001680-AGAP001681	n.8198863A>G		NA	NA	NA	NA	NA	NA	NA	NA	NA
2R	NA	NA	8198943	T	C	0.218182	0.410714	0.192532	10.3549	intergenic_region	MODIFIER	AGAP001680-AGAP001681	n.8198943T>C		NA	NA	NA	NA	NA	NA	NA	NA	NA
2R	NA	NA	8199178	T	A	0.333333	0.355556	0.0222222	10.3535	intergenic_region	MODIFIER	AGAP001680-AGAP001681	n.8199178T>A		NA	NA	NA	NA	NA	NA	NA	NA	NA
2R	NA	NA	8199608	G	A	0.288136	0.548387	0.260252	10.351	intergenic_region	MODIFIER	AGAP001680-AGAP001681	n.8199608G>A		NA	NA	NA	NA	NA	NA	NA	NA	NA
2R	NA	NA	8199820	A	G	0.301887	0.491803	0.189916	10.3498	intergenic_region	MODIFIER	AGAP001680-AGAP001681	n.8199820A>G		NA	NA	NA	NA	NA	NA	NA	NA	NA
2R	NA	NA	8199835	A	T	0.322034	0.5	0.177966	10.3497	intergenic_region	MODIFIER	AGAP001680-AGAP001681	n.8199835A>T		NA	NA	NA	NA	NA	NA	NA	NA	NA
2R	NA	NA	8200095	C	G	0.381818	0.672414	0.290596	10.3482	intergenic_region	MODIFIER	AGAP001680-AGAP001681	n.8200095C>G		NA	NA	NA	NA	NA	NA	NA	NA	NA
2R	NA	NA	8200409	G	A	0.263158	0.517857	0.254699	10.3464	intergenic_region	MODIFIER	AGAP001680-AGAP001681	n.8200409G>A		NA	NA	NA	NA	NA	NA	NA	NA	NA
2R	NA	NA	8201003	C	T	0.382979	0.54717	0.164191	10.343	intergenic_region	MODIFIER	AGAP001680-AGAP001681	n.8201003C>T		NA	NA	NA	NA	NA	NA	NA	NA	NA
2R	NA	NA	8201057	T	C	0.333333	0.566038	0.232704	10.3427	intergenic_region	MODIFIER	AGAP001680-AGAP001681	n.8201057T>C		NA	NA	NA	NA	NA	NA	NA	NA	NA
2R	NA	NA	8201094	T	C	0.309524	0.59322	0.283697	10.3425	intergenic_region	MODIFIER	AGAP001680-AGAP001681	n.8201094T>C		NA	NA	NA	NA	NA	NA	NA	NA	NA
2R	NA	NA	8201115	G	A	0.244444	0.523077	0.278632	10.3424	intergenic_region	MODIFIER	AGAP001680-AGAP001681	n.8201115G>A		NA	NA	NA	NA	NA	NA	NA	NA	NA
2R	NA	NA	8201124	T	A	0.209302	0.484375	0.275073	10.3423	intergenic_region	MODIFIER	AGAP001680-AGAP001681	n.8201124T>A		NA	NA	NA	NA	NA	NA	NA	NA	NA
2R	NA	NA	8201136	A	G	0.227273	0.508197	0.280924	10.3422	intergenic_region	MODIFIER	AGAP001680-AGAP001681	n.8201136A>G		NA	NA	NA	NA	NA	NA	NA	NA	NA
2R	NA	NA	8201297	C	T	0.28	0.534483	0.254483	10.3413	intergenic_region	MODIFIER	AGAP001680-AGAP001681	n.8201297C>T		NA	NA	NA	NA	NA	NA	NA	NA	NA
2R	NA	NA	8201475	A	T	0.16129	0.490196	0.328906	10.3403	intergenic_region	MODIFIER	AGAP001680-AGAP001681	n.8201475A>T		NA	NA	NA	NA	NA	NA	NA	NA	NA
2R	NA	NA	8201485	G	T	0.169492	0.5	0.330508	10.3402	intergenic_region	MODIFIER	AGAP001680-AGAP001681	n.8201485G>T		NA	NA	NA	NA	NA	NA	NA	NA	NA
2R	NA	NA	8201503	T	G	0.185185	0.510204	0.325019	10.3401	intergenic_region	MODIFIER	AGAP001680-AGAP001681	n.8201503T>G		NA	NA	NA	NA	NA	NA	NA	NA	NA
2R	NA	NA	8201553	C	T	0.25	0.520833	0.270833	10.3398	intergenic_region	MODIFIER	AGAP001680-AGAP001681	n.8201553C>T		NA	NA	NA	NA	NA	NA	NA	NA	NA
2R	NA	NA	8202033	A	G	0.209302	0.46875	0.259448	10.3371	intergenic_region	MODIFIER	AGAP001680-AGAP001681	n.8202033A>G		NA	NA	NA	NA	NA	NA	NA	NA	NA
2R	NA	NA	820219	T	G	0.527778	0.309091	-0.218687	Inf	downstream_gene_variant	MODIFIER	AGAP001185	c.*642A>C		NA	NA	NA	NA	NA	NA	NA	NA	NA
2R	NA	NA	820219	T	G	0.527778	0.309091	-0.218687	Inf	intergenic_region	MODIFIER	AGAP013501-AGAP001185	n.820219T>G		NA	NA	NA	NA	NA	NA	NA	NA	NA
2R	NA	NA	8202248	T	G	0.446429	0.530303	0.0838745	10.3358	intergenic_region	MODIFIER	AGAP001680-AGAP001681	n.8202248T>G		NA	NA	NA	NA	NA	NA	NA	NA	NA
2R	NA	NA	8202463	G	T	0.32	0.509804	0.189804	10.3346	intergenic_region	MODIFIER	AGAP001680-AGAP001681	n.8202463G>T		NA	NA	NA	NA	NA	NA	NA	NA	NA
2R	NA	NA	8202474	G	T	0.307692	0.530612	0.22292	10.3345	intergenic_region	MODIFIER	AGAP001680-AGAP001681	n.8202474G>T		NA	NA	NA	NA	NA	NA	NA	NA	NA
2R	NA	NA	8202485	C	T	0.32	0.538462	0.218462	10.3345	intergenic_region	MODIFIER	AGAP001680-AGAP001681	n.8202485C>T		NA	NA	NA	NA	NA	NA	NA	NA	NA
2R	NA	NA	8202619	G	A	0.339286	0.535714	0.196429	10.3337	intergenic_region	MODIFIER	AGAP001680-AGAP001681	n.8202619G>A		NA	NA	NA	NA	NA	NA	NA	NA	NA
2R	NA	NA	8202855	T	C	0.253968	0.590909	0.336941	10.3323	intergenic_region	MODIFIER	AGAP001680-AGAP001681	n.8202855T>C		NA	NA	NA	NA	NA	NA	NA	NA	NA
2R	NA	NA	8203232	A	T	0.346154	0.647059	0.300905	10.3302	intergenic_region	MODIFIER	AGAP001680-AGAP001681	n.8203232A>T		NA	NA	NA	NA	NA	NA	NA	NA	NA
2R	NA	NA	8203265	T	C	0.254237	0.611111	0.356874	10.33	intergenic_region	MODIFIER	AGAP001680-AGAP001681	n.8203265T>C		NA	NA	NA	NA	NA	NA	NA	NA	NA
2R	NA	NA	8203308	C	A	0.276923	0.578947	0.302024	10.3297	intergenic_region	MODIFIER	AGAP001680-AGAP001681	n.8203308C>A		NA	NA	NA	NA	NA	NA	NA	NA	NA
2R	NA	NA	820334	C	T	0.4	0.245283	-0.154717	Inf	intergenic_region	MODIFIER	AGAP013501-AGAP001185	n.820334C>T		NA	NA	NA	NA	NA	NA	NA	NA	NA
2R	NA	NA	820334	C	T	0.4	0.245283	-0.154717	Inf	downstream_gene_variant	MODIFIER	AGAP001185	c.*527G>A		NA	NA	NA	NA	NA	NA	NA	NA	NA
2R	NA	NA	820346	A	G	0.423077	0.222222	-0.200855	Inf	downstream_gene_variant	MODIFIER	AGAP001185	c.*515T>C		NA	NA	NA	NA	NA	NA	NA	NA	NA
2R	NA	NA	820346	A	G	0.423077	0.222222	-0.200855	Inf	intergenic_region	MODIFIER	AGAP013501-AGAP001185	n.820346A>G		NA	NA	NA	NA	NA	NA	NA	NA	NA
2R	NA	NA	8203480	G	A	0.365079	0.692308	0.327228	10.3287	intergenic_region	MODIFIER	AGAP001680-AGAP001681	n.8203480G>A		NA	NA	NA	NA	NA	NA	NA	NA	NA
2R	NA	NA	8203513	T	C	0.40678	0.686275	0.279495	10.3285	intergenic_region	MODIFIER	AGAP001680-AGAP001681	n.8203513T>C		NA	NA	NA	NA	NA	NA	NA	NA	NA
2R	NA	NA	8203553	G	A	0.363636	0.734694	0.371058	10.3283	intergenic_region	MODIFIER	AGAP001680-AGAP001681	n.8203553G>A		NA	NA	NA	NA	NA	NA	NA	NA	NA
2R	NA	NA	8203681	T	C	0.309091	0.693878	0.384787	10.3276	intergenic_region	MODIFIER	AGAP001680-AGAP001681	n.8203681T>C		NA	NA	NA	NA	NA	NA	NA	NA	NA
2R	NA	NA	8203843	T	C	0.283333	0.545455	0.262121	10.3266	intergenic_region	MODIFIER	AGAP001680-AGAP001681	n.8203843T>C		NA	NA	NA	NA	NA	NA	NA	NA	NA
2R	NA	NA	8203862	T	A	0.303571	0.614035	0.310464	10.3265	intergenic_region	MODIFIER	AGAP001680-AGAP001681	n.8203862T>A		NA	NA	NA	NA	NA	NA	NA	NA	NA
2R	NA	NA	8203895	C	T	0.285714	0.59322	0.307506	10.3263	intergenic_region	MODIFIER	AGAP001680-AGAP001681	n.8203895C>T		NA	NA	NA	NA	NA	NA	NA	NA	NA
2R	NA	NA	8203918	C	G	0.321429	0.563636	0.242208	10.3262	intergenic_region	MODIFIER	AGAP001680-AGAP001681	n.8203918C>G		NA	NA	NA	NA	NA	NA	NA	NA	NA
2R	NA	NA	8203948	T	C	0.288462	0.56	0.271538	10.326	intergenic_region	MODIFIER	AGAP001680-AGAP001681	n.8203948T>C		NA	NA	NA	NA	NA	NA	NA	NA	NA
2R	NA	NA	8203979	G	A	0.339623	0.528302	0.188679	10.3259	intergenic_region	MODIFIER	AGAP001680-AGAP001681	n.8203979G>A		NA	NA	NA	NA	NA	NA	NA	NA	NA
2R	NA	NA	8204013	G	T	0.32	0.5	0.18	10.3257	intergenic_region	MODIFIER	AGAP001680-AGAP001681	n.8204013G>T		NA	NA	NA	NA	NA	NA	NA	NA	NA
2R	NA	NA	8204277	T	A	0.240741	0.538462	0.297721	10.3241	intergenic_region	MODIFIER	AGAP001680-AGAP001681	n.8204277T>A		NA	NA	NA	NA	NA	NA	NA	NA	NA
2R	NA	NA	1402332	T	G	0.685185	0.2	-0.485185	Inf	intergenic_region	MODIFIER	AGAP001201-AGAP001202	n.1402332T>G		NA	NA	NA	NA	NA	NA	NA	NA	NA
2R	NA	NA	1402332	T	G	0.685185	0.2	-0.485185	Inf	upstream_gene_variant	MODIFIER	AGAP001202	c.-586T>G		NA	NA	NA	NA	NA	NA	NA	NA	NA
2R	NA	NA	8204312	G	A	0.283019	0.491803	0.208784	10.3239	intergenic_region	MODIFIER	AGAP001680-AGAP001681	n.8204312G>A		NA	NA	NA	NA	NA	NA	NA	NA	NA
2R	NA	NA	8204324	T	C	0.264151	0.45	0.185849	10.3239	intergenic_region	MODIFIER	AGAP001680-AGAP001681	n.8204324T>C		NA	NA	NA	NA	NA	NA	NA	NA	NA
2R	NA	NA	8204335	A	G	0.290909	0.40678	0.115871	10.3238	intergenic_region	MODIFIER	AGAP001680-AGAP001681	n.8204335A>G		NA	NA	NA	NA	NA	NA	NA	NA	NA
2R	NA	NA	8204410	T	G	0.280702	0.423077	0.142375	10.3234	intergenic_region	MODIFIER	AGAP001680-AGAP001681	n.8204410T>G		NA	NA	NA	NA	NA	NA	NA	NA	NA
2R	NA	NA	8204429	G	A	0.272727	0.46	0.187273	10.3233	intergenic_region	MODIFIER	AGAP001680-AGAP001681	n.8204429G>A		NA	NA	NA	NA	NA	NA	NA	NA	NA
2R	NA	NA	8204475	T	C	0.327586	0.547619	0.220033	10.323	intergenic_region	MODIFIER	AGAP001680-AGAP001681	n.8204475T>C		NA	NA	NA	NA	NA	NA	NA	NA	NA
2R	NA	NA	8204903	G	T	0.4	0.607143	0.207143	10.3205	intergenic_region	MODIFIER	AGAP001680-AGAP001681	n.8204903G>T		NA	NA	NA	NA	NA	NA	NA	NA	NA
2R	NA	NA	8204986	C	T	0.470588	0.631579	0.160991	10.3201	intergenic_region	MODIFIER	AGAP001680-AGAP001681	n.8204986C>T		NA	NA	NA	NA	NA	NA	NA	NA	NA
2R	NA	NA	8205070	T	C	0.423077	0.59375	0.170673	10.3196	intergenic_region	MODIFIER	AGAP001680-AGAP001681	n.8205070T>C		NA	NA	NA	NA	NA	NA	NA	NA	NA
2R	NA	NA	8205076	G	A	0.45283	0.626866	0.174035	10.3195	intergenic_region	MODIFIER	AGAP001680-AGAP001681	n.8205076G>A		NA	NA	NA	NA	NA	NA	NA	NA	NA
2R	NA	NA	8205119	C	A	0.388889	0.577465	0.188576	10.3193	intergenic_region	MODIFIER	AGAP001680-AGAP001681	n.8205119C>A		NA	NA	NA	NA	NA	NA	NA	NA	NA
2R	NA	NA	8205139	C	T	0.37037	0.552239	0.181868	10.3192	intergenic_region	MODIFIER	AGAP001680-AGAP001681	n.8205139C>T		NA	NA	NA	NA	NA	NA	NA	NA	NA
2R	NA	NA	8205160	A	G	0.403846	0.603175	0.199328	10.3191	intergenic_region	MODIFIER	AGAP001680-AGAP001681	n.8205160A>G		NA	NA	NA	NA	NA	NA	NA	NA	NA
2R	NA	NA	8205166	C	A	0.382979	0.614035	0.231056	10.319	intergenic_region	MODIFIER	AGAP001680-AGAP001681	n.8205166C>A		NA	NA	NA	NA	NA	NA	NA	NA	NA
2R	NA	NA	8205171	A	T	0.36	0.636364	0.276364	10.319	intergenic_region	MODIFIER	AGAP001680-AGAP001681	n.8205171A>T		NA	NA	NA	NA	NA	NA	NA	NA	NA
2R	NA	NA	8205694	T	C	0.365385	0.54	0.174615	10.316	intergenic_region	MODIFIER	AGAP001680-AGAP001681	n.8205694T>C		NA	NA	NA	NA	NA	NA	NA	NA	NA
2R	NA	NA	8206144	A	T	0.245283	0.5	0.254717	10.3134	intergenic_region	MODIFIER	AGAP001680-AGAP001681	n.8206144A>T		NA	NA	NA	NA	NA	NA	NA	NA	NA
2R	NA	NA	8206164	T	C	0.277778	0.537037	0.259259	10.3133	intergenic_region	MODIFIER	AGAP001680-AGAP001681	n.8206164T>C		NA	NA	NA	NA	NA	NA	NA	NA	NA
2R	NA	NA	8206278	T	C	0.243902	0.6	0.356098	10.3126	intergenic_region	MODIFIER	AGAP001680-AGAP001681	n.8206278T>C		NA	NA	NA	NA	NA	NA	NA	NA	NA
2R	NA	NA	8206347	TA	TT	0.25	0.611111	0.361111	10.3122	intergenic_region	MODIFIER	AGAP001680-AGAP001681	n.8206348A>T		NA	NA	NA	NA	NA	NA	NA	NA	NA
2R	NA	NA	8206572	T	C	0.283333	0.590164	0.306831	10.3109	intergenic_region	MODIFIER	AGAP001680-AGAP001681	n.8206572T>C		NA	NA	NA	NA	NA	NA	NA	NA	NA
2R	NA	NA	8206712	G	C	0.224138	0.533333	0.309195	10.3101	intergenic_region	MODIFIER	AGAP001680-AGAP001681	n.8206712G>C		NA	NA	NA	NA	NA	NA	NA	NA	NA
2R	NA	NA	8206724	T	A	0.269231	0.526316	0.257085	10.3101	intergenic_region	MODIFIER	AGAP001680-AGAP001681	n.8206724T>A		NA	NA	NA	NA	NA	NA	NA	NA	NA
2R	NA	NA	8206799	A	G	0.259259	0.5	0.240741	10.3096	intergenic_region	MODIFIER	AGAP001680-AGAP001681	n.8206799A>G		NA	NA	NA	NA	NA	NA	NA	NA	NA
2R	NA	NA	8207006	C	T	0.244898	0.540984	0.296086	10.3084	intergenic_region	MODIFIER	AGAP001680-AGAP001681	n.8207006C>T		NA	NA	NA	NA	NA	NA	NA	NA	NA
2R	NA	NA	8207287	T	C	0.295082	0.446809	0.151727	10.3068	intergenic_region	MODIFIER	AGAP001680-AGAP001681	n.8207287T>C		NA	NA	NA	NA	NA	NA	NA	NA	NA
2R	NA	NA	8207474	A	T	0.322034	0.463415	0.141381	10.3057	intergenic_region	MODIFIER	AGAP001680-AGAP001681	n.8207474A>T		NA	NA	NA	NA	NA	NA	NA	NA	NA
2R	NA	NA	8207588	C	G	0.380952	0.595238	0.214286	10.3051	intergenic_region	MODIFIER	AGAP001680-AGAP001681	n.8207588C>G		NA	NA	NA	NA	NA	NA	NA	NA	NA
2R	NA	NA	8207797	G	A	0.375	0.56338	0.18838	10.3039	intergenic_region	MODIFIER	AGAP001680-AGAP001681	n.8207797G>A		NA	NA	NA	NA	NA	NA	NA	NA	NA
2R	NA	NA	8207838	G	A	0.383333	0.491803	0.10847	10.3036	intergenic_region	MODIFIER	AGAP001680-AGAP001681	n.8207838G>A		NA	NA	NA	NA	NA	NA	NA	NA	NA
2R	NA	NA	8208269	C	A	0.215385	0.477273	0.261888	10.3012	intergenic_region	MODIFIER	AGAP001680-AGAP001681	n.8208269C>A		NA	NA	NA	NA	NA	NA	NA	NA	NA
2R	NA	NA	8208507	G	A	0.3125	0.604651	0.292151	10.2998	intergenic_region	MODIFIER	AGAP001680-AGAP001681	n.8208507G>A		NA	NA	NA	NA	NA	NA	NA	NA	NA
2R	NA	NA	8208527	T	A	0.345455	0.553191	0.207737	10.2997	intergenic_region	MODIFIER	AGAP001680-AGAP001681	n.8208527T>A		NA	NA	NA	NA	NA	NA	NA	NA	NA
2R	NA	NA	8208577	C	A	0.303571	0.64	0.336429	10.2994	intergenic_region	MODIFIER	AGAP001680-AGAP001681	n.8208577C>A		NA	NA	NA	NA	NA	NA	NA	NA	NA
2R	NA	NA	8208586	A	G	0.309091	0.666667	0.357576	10.2993	intergenic_region	MODIFIER	AGAP001680-AGAP001681	n.8208586A>G		NA	NA	NA	NA	NA	NA	NA	NA	NA
2R	NA	NA	8208603	G	A	0.351852	0.66	0.308148	10.2992	intergenic_region	MODIFIER	AGAP001680-AGAP001681	n.8208603G>A		NA	NA	NA	NA	NA	NA	NA	NA	NA
2R	NA	NA	8208720	C	T	0.33871	0.64	0.30129	10.2986	intergenic_region	MODIFIER	AGAP001680-AGAP001681	n.8208720C>T		NA	NA	NA	NA	NA	NA	NA	NA	NA
2R	NA	NA	8208739	C	A	0.305085	0.6	0.294915	10.2985	intergenic_region	MODIFIER	AGAP001680-AGAP001681	n.8208739C>A		NA	NA	NA	NA	NA	NA	NA	NA	NA
2R	NA	NA	8208753	A	G	0.288136	0.559322	0.271186	10.2984	intergenic_region	MODIFIER	AGAP001680-AGAP001681	n.8208753A>G		NA	NA	NA	NA	NA	NA	NA	NA	NA
2R	NA	NA	8208793	A	C	0.241935	0.5	0.258065	10.2982	intergenic_region	MODIFIER	AGAP001680-AGAP001681	n.8208793A>C		NA	NA	NA	NA	NA	NA	NA	NA	NA
2R	NA	NA	8208855	T	C	0.245902	0.592593	0.346691	10.2978	intergenic_region	MODIFIER	AGAP001680-AGAP001681	n.8208855T>C		NA	NA	NA	NA	NA	NA	NA	NA	NA
2R	NA	NA	8208860	T	C	0.233333	0.574074	0.340741	10.2978	intergenic_region	MODIFIER	AGAP001680-AGAP001681	n.8208860T>C		NA	NA	NA	NA	NA	NA	NA	NA	NA
2R	NA	NA	8208866	A	G	0.210526	0.586207	0.375681	10.2977	intergenic_region	MODIFIER	AGAP001680-AGAP001681	n.8208866A>G		NA	NA	NA	NA	NA	NA	NA	NA	NA
2R	NA	NA	8208940	A	G	0.271186	0.644444	0.373258	10.2973	intergenic_region	MODIFIER	AGAP001680-AGAP001681	n.8208940A>G		NA	NA	NA	NA	NA	NA	NA	NA	NA
2R	NA	NA	8209037	C	T	0.186441	0.607843	0.421402	10.2967	intergenic_region	MODIFIER	AGAP001680-AGAP001681	n.8209037C>T		NA	NA	NA	NA	NA	NA	NA	NA	NA
2R	NA	NA	8209077	G	T	0.163934	0.615385	0.45145	10.2965	intergenic_region	MODIFIER	AGAP001680-AGAP001681	n.8209077G>T		NA	NA	NA	NA	NA	NA	NA	NA	NA
2R	NA	NA	8209300	T	G	0.204082	0.642857	0.438776	10.2952	intergenic_region	MODIFIER	AGAP001680-AGAP001681	n.8209300T>G		NA	NA	NA	NA	NA	NA	NA	NA	NA
2R	NA	NA	8209350	T	G	0.176471	0.640625	0.464154	10.2949	intergenic_region	MODIFIER	AGAP001680-AGAP001681	n.8209350T>G		NA	NA	NA	NA	NA	NA	NA	NA	NA
2R	NA	NA	8209416	G	A	0.204545	0.603175	0.398629	10.2946	intergenic_region	MODIFIER	AGAP001680-AGAP001681	n.8209416G>A		NA	NA	NA	NA	NA	NA	NA	NA	NA
2R	NA	NA	8209470	G	A	0.173913	0.57377	0.399857	10.2943	intergenic_region	MODIFIER	AGAP001680-AGAP001681	n.8209470G>A		NA	NA	NA	NA	NA	NA	NA	NA	NA
2R	NA	NA	8209503	A	C	0.150943	0.5625	0.411557	10.2941	intergenic_region	MODIFIER	AGAP001680-AGAP001681	n.8209503A>C		NA	NA	NA	NA	NA	NA	NA	NA	NA
2R	NA	NA	8209604	C	T	0.121212	0.5	0.378788	10.2935	intergenic_region	MODIFIER	AGAP001680-AGAP001681	n.8209604C>T		NA	NA	NA	NA	NA	NA	NA	NA	NA
2R	NA	NA	8209704	C	T	0.35	0.426471	0.0764706	10.2929	intergenic_region	MODIFIER	AGAP001680-AGAP001681	n.8209704C>T		NA	NA	NA	NA	NA	NA	NA	NA	NA
2R	NA	NA	8209845	A	G	0.366667	0.606557	0.239891	10.2921	intergenic_region	MODIFIER	AGAP001680-AGAP001681	n.8209845A>G		NA	NA	NA	NA	NA	NA	NA	NA	NA
2R	NA	NA	8209856	C	G	0.35	0.603175	0.253175	10.292	intergenic_region	MODIFIER	AGAP001680-AGAP001681	n.8209856C>G		NA	NA	NA	NA	NA	NA	NA	NA	NA
2R	NA	NA	8209937	T	A	0.280702	0.629032	0.348331	10.2916	intergenic_region	MODIFIER	AGAP001680-AGAP001681	n.8209937T>A		NA	NA	NA	NA	NA	NA	NA	NA	NA
2R	NA	NA	8209991	G	A	0.269231	0.550725	0.281494	10.2913	intergenic_region	MODIFIER	AGAP001680-AGAP001681	n.8209991G>A		NA	NA	NA	NA	NA	NA	NA	NA	NA
2R	NA	NA	8210058	G	A	0.327273	0.6	0.272727	10.2909	intergenic_region	MODIFIER	AGAP001680-AGAP001681	n.8210058G>A		NA	NA	NA	NA	NA	NA	NA	NA	NA
2R	NA	NA	8210092	A	T	0.333333	0.622951	0.289617	10.2907	intergenic_region	MODIFIER	AGAP001680-AGAP001681	n.8210092A>T		NA	NA	NA	NA	NA	NA	NA	NA	NA
2R	NA	NA	8210104	A	G	0.327273	0.637931	0.310658	10.2906	intergenic_region	MODIFIER	AGAP001680-AGAP001681	n.8210104A>G		NA	NA	NA	NA	NA	NA	NA	NA	NA
2R	NA	NA	8210156	G	A	0.363636	0.592593	0.228956	10.2903	intergenic_region	MODIFIER	AGAP001680-AGAP001681	n.8210156G>A		NA	NA	NA	NA	NA	NA	NA	NA	NA
2R	NA	NA	8210161	A	G	0.346154	0.58	0.233846	10.2903	intergenic_region	MODIFIER	AGAP001680-AGAP001681	n.8210161A>G		NA	NA	NA	NA	NA	NA	NA	NA	NA
2R	NA	NA	8210186	C	T	0.333333	0.529412	0.196078	10.2901	intergenic_region	MODIFIER	AGAP001680-AGAP001681	n.8210186C>T		NA	NA	NA	NA	NA	NA	NA	NA	NA
2R	NA	NA	8210191	C	T	0.352941	0.528302	0.175361	10.2901	intergenic_region	MODIFIER	AGAP001680-AGAP001681	n.8210191C>T		NA	NA	NA	NA	NA	NA	NA	NA	NA
2R	NA	NA	8211071	A	G	0.307692	0.38	0.0723077	10.285	intergenic_region	MODIFIER	AGAP001680-AGAP001681	n.8211071A>G		NA	NA	NA	NA	NA	NA	NA	NA	NA
2R	NA	NA	8211321	C	T	0.245614	0.583333	0.337719	10.2836	intergenic_region	MODIFIER	AGAP001680-AGAP001681	n.8211321C>T		NA	NA	NA	NA	NA	NA	NA	NA	NA
2R	NA	NA	8211401	A	G	0.25	0.641791	0.391791	10.2831	intergenic_region	MODIFIER	AGAP001680-AGAP001681	n.8211401A>G		NA	NA	NA	NA	NA	NA	NA	NA	NA
2R	NA	NA	8211528	T	C	0.269841	0.489796	0.219955	10.2824	intergenic_region	MODIFIER	AGAP001680-AGAP001681	n.8211528T>C		NA	NA	NA	NA	NA	NA	NA	NA	NA
2R	NA	NA	8211547	T	A	0.28125	0.468085	0.186835	10.2823	intergenic_region	MODIFIER	AGAP001680-AGAP001681	n.8211547T>A		NA	NA	NA	NA	NA	NA	NA	NA	NA
2R	NA	NA	8211617	C	G	0.228571	0.6	0.371429	10.2819	intergenic_region	MODIFIER	AGAP001680-AGAP001681	n.8211617C>G		NA	NA	NA	NA	NA	NA	NA	NA	NA
2R	NA	NA	8211852	C	T	0.323529	0.614035	0.290506	10.2805	intergenic_region	MODIFIER	AGAP001680-AGAP001681	n.8211852C>T		NA	NA	NA	NA	NA	NA	NA	NA	NA
2R	NA	NA	8211981	T	A	0.370968	0.52381	0.152842	10.2798	intergenic_region	MODIFIER	AGAP001680-AGAP001681	n.8211981T>A		NA	NA	NA	NA	NA	NA	NA	NA	NA
2R	NA	NA	8212040	T	C	0.359375	0.535714	0.176339	10.2795	intergenic_region	MODIFIER	AGAP001680-AGAP001681	n.8212040T>C		NA	NA	NA	NA	NA	NA	NA	NA	NA
2R	NA	NA	8212235	A	T	0.35	0.490566	0.140566	10.2783	intergenic_region	MODIFIER	AGAP001680-AGAP001681	n.8212235A>T		NA	NA	NA	NA	NA	NA	NA	NA	NA
2R	NA	NA	8212270	G	T	0.333333	0.491228	0.157895	10.2781	intergenic_region	MODIFIER	AGAP001680-AGAP001681	n.8212270G>T		NA	NA	NA	NA	NA	NA	NA	NA	NA
2R	NA	NA	8212687	C	T	0.283333	0.625	0.341667	10.2757	upstream_gene_variant	MODIFIER	AGAP001681	c.-5020C>T		NA	NA	NA	NA	NA	NA	NA	NA	NA
2R	NA	NA	8212687	C	T	0.283333	0.625	0.341667	10.2757	intergenic_region	MODIFIER	AGAP001680-AGAP001681	n.8212687C>T		NA	NA	NA	NA	NA	NA	NA	NA	NA
2R	NA	NA	8212726	G	A	0.277778	0.587302	0.309524	10.2755	upstream_gene_variant	MODIFIER	AGAP001681	c.-4981G>A		NA	NA	NA	NA	NA	NA	NA	NA	NA
2R	NA	NA	8212726	G	A	0.277778	0.587302	0.309524	10.2755	intergenic_region	MODIFIER	AGAP001680-AGAP001681	n.8212726G>A		NA	NA	NA	NA	NA	NA	NA	NA	NA
2R	NA	NA	8212846	T	A	0.309091	0.568966	0.259875	10.2748	intergenic_region	MODIFIER	AGAP001680-AGAP001681	n.8212846T>A		NA	NA	NA	NA	NA	NA	NA	NA	NA
2R	NA	NA	8212846	T	A	0.309091	0.568966	0.259875	10.2748	upstream_gene_variant	MODIFIER	AGAP001681	c.-4861T>A		NA	NA	NA	NA	NA	NA	NA	NA	NA
2R	NA	NA	8212860	A	G	0.333333	0.6	0.266667	10.2747	upstream_gene_variant	MODIFIER	AGAP001681	c.-4847A>G		NA	NA	NA	NA	NA	NA	NA	NA	NA
2R	NA	NA	8212860	A	G	0.333333	0.6	0.266667	10.2747	intergenic_region	MODIFIER	AGAP001680-AGAP001681	n.8212860A>G		NA	NA	NA	NA	NA	NA	NA	NA	NA
2R	NA	NA	8212897	C	T	0.418182	0.568627	0.150446	10.2745	intergenic_region	MODIFIER	AGAP001680-AGAP001681	n.8212897C>T		NA	NA	NA	NA	NA	NA	NA	NA	NA
2R	NA	NA	8212897	C	T	0.418182	0.568627	0.150446	10.2745	upstream_gene_variant	MODIFIER	AGAP001681	c.-4810C>T		NA	NA	NA	NA	NA	NA	NA	NA	NA
2R	NA	NA	8212931	T	C	0.4	0.5	0.1	10.2743	upstream_gene_variant	MODIFIER	AGAP001681	c.-4776T>C		NA	NA	NA	NA	NA	NA	NA	NA	NA
2R	NA	NA	8212931	T	C	0.4	0.5	0.1	10.2743	intergenic_region	MODIFIER	AGAP001680-AGAP001681	n.8212931T>C		NA	NA	NA	NA	NA	NA	NA	NA	NA
2R	NA	NA	8213031	G	T	0.333333	0.584906	0.251572	10.2738	intergenic_region	MODIFIER	AGAP001680-AGAP001681	n.8213031G>T		NA	NA	NA	NA	NA	NA	NA	NA	NA
2R	NA	NA	8213031	G	T	0.333333	0.584906	0.251572	10.2738	upstream_gene_variant	MODIFIER	AGAP001681	c.-4676G>T		NA	NA	NA	NA	NA	NA	NA	NA	NA
2R	NA	NA	8213045	C	G	0.333333	0.589286	0.255952	10.2737	upstream_gene_variant	MODIFIER	AGAP001681	c.-4662C>G		NA	NA	NA	NA	NA	NA	NA	NA	NA
2R	NA	NA	8213045	C	G	0.333333	0.589286	0.255952	10.2737	intergenic_region	MODIFIER	AGAP001680-AGAP001681	n.8213045C>G		NA	NA	NA	NA	NA	NA	NA	NA	NA
2R	NA	NA	8213082	T	A	0.357143	0.604167	0.247024	10.2735	upstream_gene_variant	MODIFIER	AGAP001681	c.-4625T>A		NA	NA	NA	NA	NA	NA	NA	NA	NA
2R	NA	NA	8213082	T	A	0.357143	0.604167	0.247024	10.2735	intergenic_region	MODIFIER	AGAP001680-AGAP001681	n.8213082T>A		NA	NA	NA	NA	NA	NA	NA	NA	NA
2R	NA	NA	8213353	T	A	0.290323	0.5	0.209677	10.2719	intergenic_region	MODIFIER	AGAP001680-AGAP001681	n.8213353T>A		NA	NA	NA	NA	NA	NA	NA	NA	NA
2R	NA	NA	8213353	T	A	0.290323	0.5	0.209677	10.2719	upstream_gene_variant	MODIFIER	AGAP001681	c.-4354T>A		NA	NA	NA	NA	NA	NA	NA	NA	NA
2R	NA	NA	8213694	T	C	0.246154	0.727273	0.481119	10.2699	intergenic_region	MODIFIER	AGAP001680-AGAP001681	n.8213694T>C		NA	NA	NA	NA	NA	NA	NA	NA	NA
2R	NA	NA	8213694	T	C	0.246154	0.727273	0.481119	10.2699	upstream_gene_variant	MODIFIER	AGAP001681	c.-4013T>C		NA	NA	NA	NA	NA	NA	NA	NA	NA
2R	NA	NA	8213719	A	G	0.275862	0.704545	0.428683	10.2698	upstream_gene_variant	MODIFIER	AGAP001681	c.-3988A>G		NA	NA	NA	NA	NA	NA	NA	NA	NA
2R	NA	NA	8213719	A	G	0.275862	0.704545	0.428683	10.2698	intergenic_region	MODIFIER	AGAP001680-AGAP001681	n.8213719A>G		NA	NA	NA	NA	NA	NA	NA	NA	NA
2R	NA	NA	8214529	A	C	0.333333	0.6	0.266667	10.2651	upstream_gene_variant	MODIFIER	AGAP001681	c.-3178A>C		NA	NA	NA	NA	NA	NA	NA	NA	NA
2R	NA	NA	8214529	A	C	0.333333	0.6	0.266667	10.2651	intergenic_region	MODIFIER	AGAP001680-AGAP001681	n.8214529A>C		NA	NA	NA	NA	NA	NA	NA	NA	NA
2R	NA	NA	8214730	A	G	0.320755	0.508475	0.18772	10.264	upstream_gene_variant	MODIFIER	AGAP001681	c.-2977A>G		NA	NA	NA	NA	NA	NA	NA	NA	NA
2R	NA	NA	8214730	A	G	0.320755	0.508475	0.18772	10.264	intergenic_region	MODIFIER	AGAP001680-AGAP001681	n.8214730A>G		NA	NA	NA	NA	NA	NA	NA	NA	NA
2R	NA	NA	8214962	A	G	0.333333	0.453125	0.119792	10.2626	upstream_gene_variant	MODIFIER	AGAP001681	c.-2745A>G		NA	NA	NA	NA	NA	NA	NA	NA	NA
2R	NA	NA	8214962	A	G	0.333333	0.453125	0.119792	10.2626	intergenic_region	MODIFIER	AGAP001680-AGAP001681	n.8214962A>G		NA	NA	NA	NA	NA	NA	NA	NA	NA
2R	NA	NA	8215039	G	C	0.377358	0.484848	0.10749	10.2622	upstream_gene_variant	MODIFIER	AGAP001681	c.-2668G>C		NA	NA	NA	NA	NA	NA	NA	NA	NA
2R	NA	NA	8215039	G	C	0.377358	0.484848	0.10749	10.2622	intergenic_region	MODIFIER	AGAP001680-AGAP001681	n.8215039G>C		NA	NA	NA	NA	NA	NA	NA	NA	NA
2R	NA	NA	8215077	A	G	0.4	0.453125	0.053125	10.262	intergenic_region	MODIFIER	AGAP001680-AGAP001681	n.8215077A>G		NA	NA	NA	NA	NA	NA	NA	NA	NA
2R	NA	NA	8215077	A	G	0.4	0.453125	0.053125	10.262	upstream_gene_variant	MODIFIER	AGAP001681	c.-2630A>G		NA	NA	NA	NA	NA	NA	NA	NA	NA
2R	NA	NA	8215095	A	C	0.380952	0.5	0.119048	10.2619	intergenic_region	MODIFIER	AGAP001680-AGAP001681	n.8215095A>C		NA	NA	NA	NA	NA	NA	NA	NA	NA
2R	NA	NA	8215095	A	C	0.380952	0.5	0.119048	10.2619	upstream_gene_variant	MODIFIER	AGAP001681	c.-2612A>C		NA	NA	NA	NA	NA	NA	NA	NA	NA
2R	NA	NA	8215275	G	T	0.315789	0.433333	0.117544	10.2608	upstream_gene_variant	MODIFIER	AGAP001681	c.-2432G>T		NA	NA	NA	NA	NA	NA	NA	NA	NA
2R	NA	NA	8215275	G	T	0.315789	0.433333	0.117544	10.2608	intergenic_region	MODIFIER	AGAP001680-AGAP001681	n.8215275G>T		NA	NA	NA	NA	NA	NA	NA	NA	NA
2R	NA	NA	8215281	A	G	0.327586	0.389831	0.0622443	10.2608	upstream_gene_variant	MODIFIER	AGAP001681	c.-2426A>G		NA	NA	NA	NA	NA	NA	NA	NA	NA
2R	NA	NA	8215281	A	G	0.327586	0.389831	0.0622443	10.2608	intergenic_region	MODIFIER	AGAP001680-AGAP001681	n.8215281A>G		NA	NA	NA	NA	NA	NA	NA	NA	NA
2R	NA	NA	8215317	T	A	0.288136	0.396552	0.108416	10.2606	intergenic_region	MODIFIER	AGAP001680-AGAP001681	n.8215317T>A		NA	NA	NA	NA	NA	NA	NA	NA	NA
2R	NA	NA	8215317	T	A	0.288136	0.396552	0.108416	10.2606	upstream_gene_variant	MODIFIER	AGAP001681	c.-2390T>A		NA	NA	NA	NA	NA	NA	NA	NA	NA
2R	NA	NA	8215406	C	T	0.377358	0.527273	0.149914	10.2601	intergenic_region	MODIFIER	AGAP001680-AGAP001681	n.8215406C>T		NA	NA	NA	NA	NA	NA	NA	NA	NA
2R	NA	NA	8215406	C	T	0.377358	0.527273	0.149914	10.2601	upstream_gene_variant	MODIFIER	AGAP001681	c.-2301C>T		NA	NA	NA	NA	NA	NA	NA	NA	NA
2R	NA	NA	8215587	T	C	0.246154	0.45283	0.206676	10.259	upstream_gene_variant	MODIFIER	AGAP001681	c.-2120T>C		NA	NA	NA	NA	NA	NA	NA	NA	NA
2R	NA	NA	8215587	T	C	0.246154	0.45283	0.206676	10.259	intergenic_region	MODIFIER	AGAP001680-AGAP001681	n.8215587T>C		NA	NA	NA	NA	NA	NA	NA	NA	NA
2R	NA	NA	8215663	C	T	0.25	0.423077	0.173077	10.2586	intergenic_region	MODIFIER	AGAP001680-AGAP001681	n.8215663C>T		NA	NA	NA	NA	NA	NA	NA	NA	NA
2R	NA	NA	8215663	C	T	0.25	0.423077	0.173077	10.2586	upstream_gene_variant	MODIFIER	AGAP001681	c.-2044C>T		NA	NA	NA	NA	NA	NA	NA	NA	NA
2R	NA	NA	8215698	G	A	0.25	0.466667	0.216667	10.2584	upstream_gene_variant	MODIFIER	AGAP001681	c.-2009G>A		NA	NA	NA	NA	NA	NA	NA	NA	NA
2R	NA	NA	8215698	G	A	0.25	0.466667	0.216667	10.2584	intergenic_region	MODIFIER	AGAP001680-AGAP001681	n.8215698G>A		NA	NA	NA	NA	NA	NA	NA	NA	NA
2R	NA	NA	8216464	T	G	0.22449	0.490566	0.266076	10.254	upstream_gene_variant	MODIFIER	AGAP001681	c.-1243T>G		NA	NA	NA	NA	NA	NA	NA	NA	NA
2R	NA	NA	8216464	T	G	0.22449	0.490566	0.266076	10.254	intergenic_region	MODIFIER	AGAP001680-AGAP001681	n.8216464T>G		NA	NA	NA	NA	NA	NA	NA	NA	NA
2R	NA	NA	8216464	T	G	0.22449	0.490566	0.266076	10.254	downstream_gene_variant	MODIFIER	AGAP001682	c.*5020A>C		NA	NA	NA	NA	NA	NA	NA	NA	NA
2R	NA	NA	8216489	C	A	0.26	0.518519	0.258519	10.2539	intergenic_region	MODIFIER	AGAP001680-AGAP001681	n.8216489C>A		NA	NA	NA	NA	NA	NA	NA	NA	NA
2R	NA	NA	8216489	C	A	0.26	0.518519	0.258519	10.2539	downstream_gene_variant	MODIFIER	AGAP001682	c.*4995G>T		NA	NA	NA	NA	NA	NA	NA	NA	NA
2R	NA	NA	8216489	C	A	0.26	0.518519	0.258519	10.2539	upstream_gene_variant	MODIFIER	AGAP001681	c.-1218C>A		NA	NA	NA	NA	NA	NA	NA	NA	NA
2R	NA	NA	8216498	C	A	0.28	0.490566	0.210566	10.2538	downstream_gene_variant	MODIFIER	AGAP001682	c.*4986G>T		NA	NA	NA	NA	NA	NA	NA	NA	NA
2R	NA	NA	8216498	C	A	0.28	0.490566	0.210566	10.2538	intergenic_region	MODIFIER	AGAP001680-AGAP001681	n.8216498C>A		NA	NA	NA	NA	NA	NA	NA	NA	NA
2R	NA	NA	8216498	C	A	0.28	0.490566	0.210566	10.2538	upstream_gene_variant	MODIFIER	AGAP001681	c.-1209C>A		NA	NA	NA	NA	NA	NA	NA	NA	NA
2R	NA	NA	8216520	T	A	0.288462	0.46	0.171538	10.2537	downstream_gene_variant	MODIFIER	AGAP001682	c.*4964A>T		NA	NA	NA	NA	NA	NA	NA	NA	NA
2R	NA	NA	8216520	T	A	0.288462	0.46	0.171538	10.2537	intergenic_region	MODIFIER	AGAP001680-AGAP001681	n.8216520T>A		NA	NA	NA	NA	NA	NA	NA	NA	NA
2R	NA	NA	8216520	T	A	0.288462	0.46	0.171538	10.2537	upstream_gene_variant	MODIFIER	AGAP001681	c.-1187T>A		NA	NA	NA	NA	NA	NA	NA	NA	NA
2R	NA	NA	8216525	A	C	0.296296	0.490196	0.1939	10.2536	downstream_gene_variant	MODIFIER	AGAP001682	c.*4959T>G		NA	NA	NA	NA	NA	NA	NA	NA	NA
2R	NA	NA	8216525	A	C	0.296296	0.490196	0.1939	10.2536	upstream_gene_variant	MODIFIER	AGAP001681	c.-1182A>C		NA	NA	NA	NA	NA	NA	NA	NA	NA
2R	NA	NA	8216525	A	C	0.296296	0.490196	0.1939	10.2536	intergenic_region	MODIFIER	AGAP001680-AGAP001681	n.8216525A>C		NA	NA	NA	NA	NA	NA	NA	NA	NA
2R	NA	NA	8216542	A	T	0.327273	0.5	0.172727	10.2536	intergenic_region	MODIFIER	AGAP001680-AGAP001681	n.8216542A>T		NA	NA	NA	NA	NA	NA	NA	NA	NA
2R	NA	NA	8216542	A	T	0.327273	0.5	0.172727	10.2536	downstream_gene_variant	MODIFIER	AGAP001682	c.*4942T>A		NA	NA	NA	NA	NA	NA	NA	NA	NA
2R	NA	NA	8216542	A	T	0.327273	0.5	0.172727	10.2536	upstream_gene_variant	MODIFIER	AGAP001681	c.-1165A>T		NA	NA	NA	NA	NA	NA	NA	NA	NA
2R	NA	NA	8217204	T	A	0.265306	0.54717	0.281864	10.2497	upstream_gene_variant	MODIFIER	AGAP001681	c.-503T>A		NA	NA	NA	NA	NA	NA	NA	NA	NA
2R	NA	NA	8217204	T	A	0.265306	0.54717	0.281864	10.2497	intergenic_region	MODIFIER	AGAP001680-AGAP001681	n.8217204T>A		NA	NA	NA	NA	NA	NA	NA	NA	NA
2R	NA	NA	8217204	T	A	0.265306	0.54717	0.281864	10.2497	downstream_gene_variant	MODIFIER	AGAP001682	c.*4280A>T		NA	NA	NA	NA	NA	NA	NA	NA	NA
2R	NA	NA	8222517	C	T	0.211538	0.490196	0.278658	10.2192	intergenic_region	MODIFIER	AGAP001682-AGAP001683	n.8222517C>T		NA	NA	NA	NA	NA	NA	NA	NA	NA
2R	NA	NA	8222517	C	T	0.211538	0.490196	0.278658	10.2192	downstream_gene_variant	MODIFIER	AGAP001681	c.*1530C>T		NA	NA	NA	NA	NA	NA	NA	NA	NA
2R	NA	NA	8222517	C	T	0.211538	0.490196	0.278658	10.2192	upstream_gene_variant	MODIFIER	AGAP001682	c.-210G>A		NA	NA	NA	NA	NA	NA	NA	NA	NA
2R	NA	NA	8222610	C	T	0.234043	0.490909	0.256867	10.2186	intergenic_region	MODIFIER	AGAP001682-AGAP001683	n.8222610C>T		NA	NA	NA	NA	NA	NA	NA	NA	NA
2R	NA	NA	8222610	C	T	0.234043	0.490909	0.256867	10.2186	upstream_gene_variant	MODIFIER	AGAP001682	c.-303G>A		NA	NA	NA	NA	NA	NA	NA	NA	NA
2R	NA	NA	8222610	C	T	0.234043	0.490909	0.256867	10.2186	downstream_gene_variant	MODIFIER	AGAP001681	c.*1623C>T		NA	NA	NA	NA	NA	NA	NA	NA	NA
2R	NA	NA	8222615	A	G	0.234043	0.508772	0.274729	10.2186	downstream_gene_variant	MODIFIER	AGAP001681	c.*1628A>G		NA	NA	NA	NA	NA	NA	NA	NA	NA
2R	NA	NA	8222615	A	G	0.234043	0.508772	0.274729	10.2186	intergenic_region	MODIFIER	AGAP001682-AGAP001683	n.8222615A>G		NA	NA	NA	NA	NA	NA	NA	NA	NA
2R	NA	NA	8222615	A	G	0.234043	0.508772	0.274729	10.2186	upstream_gene_variant	MODIFIER	AGAP001682	c.-308T>C		NA	NA	NA	NA	NA	NA	NA	NA	NA
2R	NA	NA	8222621	A	G	0.215686	0.508197	0.29251	10.2186	intergenic_region	MODIFIER	AGAP001682-AGAP001683	n.8222621A>G		NA	NA	NA	NA	NA	NA	NA	NA	NA
2R	NA	NA	8222621	A	G	0.215686	0.508197	0.29251	10.2186	downstream_gene_variant	MODIFIER	AGAP001681	c.*1634A>G		NA	NA	NA	NA	NA	NA	NA	NA	NA
2R	NA	NA	8222621	A	G	0.215686	0.508197	0.29251	10.2186	upstream_gene_variant	MODIFIER	AGAP001682	c.-314T>C		NA	NA	NA	NA	NA	NA	NA	NA	NA
2R	NA	NA	8222714	T	G	0.28	0.538462	0.258462	10.218	upstream_gene_variant	MODIFIER	AGAP001682	c.-407A>C		NA	NA	NA	NA	NA	NA	NA	NA	NA
2R	NA	NA	8222714	T	G	0.28	0.538462	0.258462	10.218	downstream_gene_variant	MODIFIER	AGAP001681	c.*1727T>G		NA	NA	NA	NA	NA	NA	NA	NA	NA
2R	NA	NA	8222714	T	G	0.28	0.538462	0.258462	10.218	intergenic_region	MODIFIER	AGAP001682-AGAP001683	n.8222714T>G		NA	NA	NA	NA	NA	NA	NA	NA	NA
2R	NA	NA	8222736	C	T	0.306122	0.578947	0.272825	10.2179	downstream_gene_variant	MODIFIER	AGAP001681	c.*1749C>T		NA	NA	NA	NA	NA	NA	NA	NA	NA
2R	NA	NA	8222736	C	T	0.306122	0.578947	0.272825	10.2179	intergenic_region	MODIFIER	AGAP001682-AGAP001683	n.8222736C>T		NA	NA	NA	NA	NA	NA	NA	NA	NA
2R	NA	NA	8222736	C	T	0.306122	0.578947	0.272825	10.2179	upstream_gene_variant	MODIFIER	AGAP001682	c.-429G>A		NA	NA	NA	NA	NA	NA	NA	NA	NA
2R	NA	NA	8222761	C	T	0.314815	0.578125	0.26331	10.2178	upstream_gene_variant	MODIFIER	AGAP001682	c.-454G>A		NA	NA	NA	NA	NA	NA	NA	NA	NA
2R	NA	NA	8222761	C	T	0.314815	0.578125	0.26331	10.2178	downstream_gene_variant	MODIFIER	AGAP001681	c.*1774C>T		NA	NA	NA	NA	NA	NA	NA	NA	NA
2R	NA	NA	8222761	C	T	0.314815	0.578125	0.26331	10.2178	intergenic_region	MODIFIER	AGAP001682-AGAP001683	n.8222761C>T		NA	NA	NA	NA	NA	NA	NA	NA	NA
2R	NA	NA	8222774	C	G	0.314815	0.590164	0.275349	10.2177	downstream_gene_variant	MODIFIER	AGAP001681	c.*1787C>G		NA	NA	NA	NA	NA	NA	NA	NA	NA
2R	NA	NA	8222774	C	G	0.314815	0.590164	0.275349	10.2177	upstream_gene_variant	MODIFIER	AGAP001682	c.-467G>C		NA	NA	NA	NA	NA	NA	NA	NA	NA
2R	NA	NA	8222774	C	G	0.314815	0.590164	0.275349	10.2177	intergenic_region	MODIFIER	AGAP001682-AGAP001683	n.8222774C>G		NA	NA	NA	NA	NA	NA	NA	NA	NA
2R	NA	NA	8222789	C	G	0.314815	0.548387	0.233572	10.2176	intergenic_region	MODIFIER	AGAP001682-AGAP001683	n.8222789C>G		NA	NA	NA	NA	NA	NA	NA	NA	NA
2R	NA	NA	8222789	C	G	0.314815	0.548387	0.233572	10.2176	downstream_gene_variant	MODIFIER	AGAP001681	c.*1802C>G		NA	NA	NA	NA	NA	NA	NA	NA	NA
2R	NA	NA	8222789	C	G	0.314815	0.548387	0.233572	10.2176	upstream_gene_variant	MODIFIER	AGAP001682	c.-482G>C		NA	NA	NA	NA	NA	NA	NA	NA	NA
2R	NA	NA	8222881	T	A	0.276596	0.533333	0.256738	10.2171	intergenic_region	MODIFIER	AGAP001682-AGAP001683	n.8222881T>A		NA	NA	NA	NA	NA	NA	NA	NA	NA
2R	NA	NA	8222881	T	A	0.276596	0.533333	0.256738	10.2171	downstream_gene_variant	MODIFIER	AGAP001681	c.*1894T>A		NA	NA	NA	NA	NA	NA	NA	NA	NA
2R	NA	NA	8222881	T	A	0.276596	0.533333	0.256738	10.2171	upstream_gene_variant	MODIFIER	AGAP001682	c.-574A>T		NA	NA	NA	NA	NA	NA	NA	NA	NA
2R	NA	NA	8223062	C	A	0.277778	0.45614	0.178363	10.216	upstream_gene_variant	MODIFIER	AGAP001682	c.-755G>T		NA	NA	NA	NA	NA	NA	NA	NA	NA
2R	NA	NA	8223062	C	A	0.277778	0.45614	0.178363	10.216	intergenic_region	MODIFIER	AGAP001682-AGAP001683	n.8223062C>A		NA	NA	NA	NA	NA	NA	NA	NA	NA
2R	NA	NA	8223062	C	A	0.277778	0.45614	0.178363	10.216	downstream_gene_variant	MODIFIER	AGAP001681	c.*2075C>A		NA	NA	NA	NA	NA	NA	NA	NA	NA
2R	NA	NA	8223082	C	A	0.309091	0.457627	0.148536	10.2159	upstream_gene_variant	MODIFIER	AGAP001682	c.-775G>T		NA	NA	NA	NA	NA	NA	NA	NA	NA
2R	NA	NA	8223082	C	A	0.309091	0.457627	0.148536	10.2159	downstream_gene_variant	MODIFIER	AGAP001681	c.*2095C>A		NA	NA	NA	NA	NA	NA	NA	NA	NA
2R	NA	NA	8223082	C	A	0.309091	0.457627	0.148536	10.2159	intergenic_region	MODIFIER	AGAP001682-AGAP001683	n.8223082C>A		NA	NA	NA	NA	NA	NA	NA	NA	NA
2R	NA	NA	8223124	T	C	0.206897	0.372549	0.165652	10.2157	downstream_gene_variant	MODIFIER	AGAP001681	c.*2137T>C		NA	NA	NA	NA	NA	NA	NA	NA	NA
2R	NA	NA	8223124	T	C	0.206897	0.372549	0.165652	10.2157	upstream_gene_variant	MODIFIER	AGAP001682	c.-817A>G		NA	NA	NA	NA	NA	NA	NA	NA	NA
2R	NA	NA	8223124	T	C	0.206897	0.372549	0.165652	10.2157	intergenic_region	MODIFIER	AGAP001682-AGAP001683	n.8223124T>C		NA	NA	NA	NA	NA	NA	NA	NA	NA
2R	NA	NA	8223426	C	T	0.472973	0.44	-0.032973	10.2139	intergenic_region	MODIFIER	AGAP001682-AGAP001683	n.8223426C>T		NA	NA	NA	NA	NA	NA	NA	NA	NA
2R	NA	NA	8223426	C	T	0.472973	0.44	-0.032973	10.2139	downstream_gene_variant	MODIFIER	AGAP001681	c.*2439C>T		NA	NA	NA	NA	NA	NA	NA	NA	NA
2R	NA	NA	8223426	C	T	0.472973	0.44	-0.032973	10.2139	upstream_gene_variant	MODIFIER	AGAP001682	c.-1119G>A		NA	NA	NA	NA	NA	NA	NA	NA	NA
2R	NA	NA	8223527	T	G	0.244444	0.186047	-0.0583979	10.2134	intergenic_region	MODIFIER	AGAP001682-AGAP001683	n.8223527T>G		NA	NA	NA	NA	NA	NA	NA	NA	NA
2R	NA	NA	8223527	T	G	0.244444	0.186047	-0.0583979	10.2134	downstream_gene_variant	MODIFIER	AGAP001681	c.*2540T>G		NA	NA	NA	NA	NA	NA	NA	NA	NA
2R	NA	NA	8223527	T	G	0.244444	0.186047	-0.0583979	10.2134	upstream_gene_variant	MODIFIER	AGAP001682	c.-1220A>C		NA	NA	NA	NA	NA	NA	NA	NA	NA
2R	NA	NA	8223612	C	T	0.155556	0.366667	0.211111	10.2129	intergenic_region	MODIFIER	AGAP001682-AGAP001683	n.8223612C>T		NA	NA	NA	NA	NA	NA	NA	NA	NA
2R	NA	NA	8223612	C	T	0.155556	0.366667	0.211111	10.2129	downstream_gene_variant	MODIFIER	AGAP001681	c.*2625C>T		NA	NA	NA	NA	NA	NA	NA	NA	NA
2R	NA	NA	8223612	C	T	0.155556	0.366667	0.211111	10.2129	upstream_gene_variant	MODIFIER	AGAP001682	c.-1305G>A		NA	NA	NA	NA	NA	NA	NA	NA	NA
2R	NA	NA	8223633	A	G	0.209302	0.380952	0.17165	10.2128	upstream_gene_variant	MODIFIER	AGAP001682	c.-1326T>C		NA	NA	NA	NA	NA	NA	NA	NA	NA
2R	NA	NA	8223633	A	G	0.209302	0.380952	0.17165	10.2128	downstream_gene_variant	MODIFIER	AGAP001681	c.*2646A>G		NA	NA	NA	NA	NA	NA	NA	NA	NA
2R	NA	NA	8223633	A	G	0.209302	0.380952	0.17165	10.2128	intergenic_region	MODIFIER	AGAP001682-AGAP001683	n.8223633A>G		NA	NA	NA	NA	NA	NA	NA	NA	NA
2R	NA	NA	8223954	C	A	0.34	0.490909	0.150909	10.2109	downstream_gene_variant	MODIFIER	AGAP001681	c.*2967C>A		NA	NA	NA	NA	NA	NA	NA	NA	NA
2R	NA	NA	8223954	C	A	0.34	0.490909	0.150909	10.2109	upstream_gene_variant	MODIFIER	AGAP001682	c.-1647G>T		NA	NA	NA	NA	NA	NA	NA	NA	NA
2R	NA	NA	8223954	C	A	0.34	0.490909	0.150909	10.2109	intergenic_region	MODIFIER	AGAP001682-AGAP001683	n.8223954C>A		NA	NA	NA	NA	NA	NA	NA	NA	NA
2R	NA	NA	8223983	T	A	0.298246	0.527273	0.229027	10.2107	upstream_gene_variant	MODIFIER	AGAP001682	c.-1676A>T		NA	NA	NA	NA	NA	NA	NA	NA	NA
2R	NA	NA	8223983	T	A	0.298246	0.527273	0.229027	10.2107	intergenic_region	MODIFIER	AGAP001682-AGAP001683	n.8223983T>A		NA	NA	NA	NA	NA	NA	NA	NA	NA
2R	NA	NA	8223983	T	A	0.298246	0.527273	0.229027	10.2107	downstream_gene_variant	MODIFIER	AGAP001681	c.*2996T>A		NA	NA	NA	NA	NA	NA	NA	NA	NA
2R	NA	NA	8224101	A	T	0.137931	0.5625	0.424569	10.2101	upstream_gene_variant	MODIFIER	AGAP001682	c.-1794T>A		NA	NA	NA	NA	NA	NA	NA	NA	NA
2R	NA	NA	8224101	A	T	0.137931	0.5625	0.424569	10.2101	intergenic_region	MODIFIER	AGAP001682-AGAP001683	n.8224101A>T		NA	NA	NA	NA	NA	NA	NA	NA	NA
2R	NA	NA	8224101	A	T	0.137931	0.5625	0.424569	10.2101	downstream_gene_variant	MODIFIER	AGAP001681	c.*3114A>T		NA	NA	NA	NA	NA	NA	NA	NA	NA
2R	NA	NA	8224120	T	G	0.240741	0.566038	0.325297	10.21	intergenic_region	MODIFIER	AGAP001682-AGAP001683	n.8224120T>G		NA	NA	NA	NA	NA	NA	NA	NA	NA
2R	NA	NA	8224120	T	G	0.240741	0.566038	0.325297	10.21	upstream_gene_variant	MODIFIER	AGAP001682	c.-1813A>C		NA	NA	NA	NA	NA	NA	NA	NA	NA
2R	NA	NA	8224120	T	G	0.240741	0.566038	0.325297	10.21	downstream_gene_variant	MODIFIER	AGAP001681	c.*3133T>G		NA	NA	NA	NA	NA	NA	NA	NA	NA
2R	NA	NA	8225080	T	C	0.353846	0.534884	0.181038	10.2044	downstream_gene_variant	MODIFIER	AGAP001681	c.*4093T>C		NA	NA	NA	NA	NA	NA	NA	NA	NA
2R	NA	NA	8225080	T	C	0.353846	0.534884	0.181038	10.2044	upstream_gene_variant	MODIFIER	AGAP001682	c.-2773A>G		NA	NA	NA	NA	NA	NA	NA	NA	NA
2R	NA	NA	8225080	T	C	0.353846	0.534884	0.181038	10.2044	intergenic_region	MODIFIER	AGAP001682-AGAP001683	n.8225080T>C		NA	NA	NA	NA	NA	NA	NA	NA	NA
2R	NA	NA	8225254	A	C	0.32	0.645161	0.325161	10.2034	downstream_gene_variant	MODIFIER	AGAP001681	c.*4267A>C		NA	NA	NA	NA	NA	NA	NA	NA	NA
2R	NA	NA	8225254	A	C	0.32	0.645161	0.325161	10.2034	intergenic_region	MODIFIER	AGAP001682-AGAP001683	n.8225254A>C		NA	NA	NA	NA	NA	NA	NA	NA	NA
2R	NA	NA	8225254	A	C	0.32	0.645161	0.325161	10.2034	upstream_gene_variant	MODIFIER	AGAP001682	c.-2947T>G		NA	NA	NA	NA	NA	NA	NA	NA	NA
2R	NA	NA	8225275	C	A	0.301887	0.672131	0.370244	10.2033	intergenic_region	MODIFIER	AGAP001682-AGAP001683	n.8225275C>A		NA	NA	NA	NA	NA	NA	NA	NA	NA
2R	NA	NA	8225275	C	A	0.301887	0.672131	0.370244	10.2033	downstream_gene_variant	MODIFIER	AGAP001681	c.*4288C>A		NA	NA	NA	NA	NA	NA	NA	NA	NA
2R	NA	NA	8225275	C	A	0.301887	0.672131	0.370244	10.2033	upstream_gene_variant	MODIFIER	AGAP001682	c.-2968G>T		NA	NA	NA	NA	NA	NA	NA	NA	NA
2R	NA	NA	8225325	G	A	0.269231	0.677966	0.408735	10.203	intergenic_region	MODIFIER	AGAP001682-AGAP001683	n.8225325G>A		NA	NA	NA	NA	NA	NA	NA	NA	NA
2R	NA	NA	8225325	G	A	0.269231	0.677966	0.408735	10.203	upstream_gene_variant	MODIFIER	AGAP001682	c.-3018C>T		NA	NA	NA	NA	NA	NA	NA	NA	NA
2R	NA	NA	8225325	G	A	0.269231	0.677966	0.408735	10.203	downstream_gene_variant	MODIFIER	AGAP001681	c.*4338G>A		NA	NA	NA	NA	NA	NA	NA	NA	NA
2R	NA	NA	8225391	G	T	0.232143	0.689655	0.457512	10.2026	downstream_gene_variant	MODIFIER	AGAP001681	c.*4404G>T		NA	NA	NA	NA	NA	NA	NA	NA	NA
2R	NA	NA	8225391	G	T	0.232143	0.689655	0.457512	10.2026	upstream_gene_variant	MODIFIER	AGAP001682	c.-3084C>A		NA	NA	NA	NA	NA	NA	NA	NA	NA
2R	NA	NA	8225391	G	T	0.232143	0.689655	0.457512	10.2026	intergenic_region	MODIFIER	AGAP001682-AGAP001683	n.8225391G>T		NA	NA	NA	NA	NA	NA	NA	NA	NA
2R	NA	NA	8225449	A	C	0.358209	0.644068	0.285859	10.2023	upstream_gene_variant	MODIFIER	AGAP001682	c.-3142T>G		NA	NA	NA	NA	NA	NA	NA	NA	NA
2R	NA	NA	8225449	A	C	0.358209	0.644068	0.285859	10.2023	intergenic_region	MODIFIER	AGAP001682-AGAP001683	n.8225449A>C		NA	NA	NA	NA	NA	NA	NA	NA	NA
2R	NA	NA	8225449	A	C	0.358209	0.644068	0.285859	10.2023	downstream_gene_variant	MODIFIER	AGAP001681	c.*4462A>C		NA	NA	NA	NA	NA	NA	NA	NA	NA
2R	NA	NA	8225584	G	A	0.257576	0.62069	0.363114	10.2015	downstream_gene_variant	MODIFIER	AGAP001681	c.*4597G>A		NA	NA	NA	NA	NA	NA	NA	NA	NA
2R	NA	NA	8225584	G	A	0.257576	0.62069	0.363114	10.2015	intergenic_region	MODIFIER	AGAP001682-AGAP001683	n.8225584G>A		NA	NA	NA	NA	NA	NA	NA	NA	NA
2R	NA	NA	8225584	G	A	0.257576	0.62069	0.363114	10.2015	upstream_gene_variant	MODIFIER	AGAP001682	c.-3277C>T		NA	NA	NA	NA	NA	NA	NA	NA	NA
2R	NA	NA	8225593	T	C	0.257576	0.614035	0.356459	10.2015	intergenic_region	MODIFIER	AGAP001682-AGAP001683	n.8225593T>C		NA	NA	NA	NA	NA	NA	NA	NA	NA
2R	NA	NA	8225593	T	C	0.257576	0.614035	0.356459	10.2015	downstream_gene_variant	MODIFIER	AGAP001681	c.*4606T>C		NA	NA	NA	NA	NA	NA	NA	NA	NA
2R	NA	NA	8225593	T	C	0.257576	0.614035	0.356459	10.2015	upstream_gene_variant	MODIFIER	AGAP001682	c.-3286A>G		NA	NA	NA	NA	NA	NA	NA	NA	NA
2R	NA	NA	8225684	G	A	0.328358	0.574074	0.245716	10.201	intergenic_region	MODIFIER	AGAP001682-AGAP001683	n.8225684G>A		NA	NA	NA	NA	NA	NA	NA	NA	NA
2R	NA	NA	8225684	G	A	0.328358	0.574074	0.245716	10.201	upstream_gene_variant	MODIFIER	AGAP001682	c.-3377C>T		NA	NA	NA	NA	NA	NA	NA	NA	NA
2R	NA	NA	8225684	G	A	0.328358	0.574074	0.245716	10.201	downstream_gene_variant	MODIFIER	AGAP001681	c.*4697G>A		NA	NA	NA	NA	NA	NA	NA	NA	NA
2R	NA	NA	8225743	G	A	0.344262	0.595745	0.251482	10.2006	intergenic_region	MODIFIER	AGAP001682-AGAP001683	n.8225743G>A		NA	NA	NA	NA	NA	NA	NA	NA	NA
2R	NA	NA	8225743	G	A	0.344262	0.595745	0.251482	10.2006	downstream_gene_variant	MODIFIER	AGAP001681	c.*4756G>A		NA	NA	NA	NA	NA	NA	NA	NA	NA
2R	NA	NA	8225743	G	A	0.344262	0.595745	0.251482	10.2006	upstream_gene_variant	MODIFIER	AGAP001682	c.-3436C>T		NA	NA	NA	NA	NA	NA	NA	NA	NA
2R	NA	NA	8225757	G	A	0.33871	0.604651	0.265941	10.2005	upstream_gene_variant	MODIFIER	AGAP001682	c.-3450C>T		NA	NA	NA	NA	NA	NA	NA	NA	NA
2R	NA	NA	8225757	G	A	0.33871	0.604651	0.265941	10.2005	downstream_gene_variant	MODIFIER	AGAP001681	c.*4770G>A		NA	NA	NA	NA	NA	NA	NA	NA	NA
2R	NA	NA	8225757	G	A	0.33871	0.604651	0.265941	10.2005	intergenic_region	MODIFIER	AGAP001682-AGAP001683	n.8225757G>A		NA	NA	NA	NA	NA	NA	NA	NA	NA
2R	NA	NA	8225992	T	C	0.283333	0.471698	0.188365	10.1992	downstream_gene_variant	MODIFIER	AGAP001681	c.*5005T>C		NA	NA	NA	NA	NA	NA	NA	NA	NA
2R	NA	NA	8225992	T	C	0.283333	0.471698	0.188365	10.1992	intergenic_region	MODIFIER	AGAP001682-AGAP001683	n.8225992T>C		NA	NA	NA	NA	NA	NA	NA	NA	NA
2R	NA	NA	8225992	T	C	0.283333	0.471698	0.188365	10.1992	upstream_gene_variant	MODIFIER	AGAP001682	c.-3685A>G		NA	NA	NA	NA	NA	NA	NA	NA	NA
2R	NA	NA	8226162	G	T	0.275862	0.627451	0.351589	10.1982	downstream_gene_variant	MODIFIER	AGAP001681	c.*5175G>T		NA	NA	NA	NA	NA	NA	NA	NA	NA
2R	NA	NA	8226162	G	T	0.275862	0.627451	0.351589	10.1982	intergenic_region	MODIFIER	AGAP001682-AGAP001683	n.8226162G>T		NA	NA	NA	NA	NA	NA	NA	NA	NA
2R	NA	NA	8226162	G	T	0.275862	0.627451	0.351589	10.1982	upstream_gene_variant	MODIFIER	AGAP001682	c.-3855C>A		NA	NA	NA	NA	NA	NA	NA	NA	NA
2R	NA	NA	8226229	C	T	0.28	0.677419	0.397419	10.1978	downstream_gene_variant	MODIFIER	AGAP001681	c.*5242C>T		NA	NA	NA	NA	NA	NA	NA	NA	NA
2R	NA	NA	8226229	C	T	0.28	0.677419	0.397419	10.1978	intergenic_region	MODIFIER	AGAP001682-AGAP001683	n.8226229C>T		NA	NA	NA	NA	NA	NA	NA	NA	NA
2R	NA	NA	8226229	C	T	0.28	0.677419	0.397419	10.1978	upstream_gene_variant	MODIFIER	AGAP001682	c.-3922G>A		NA	NA	NA	NA	NA	NA	NA	NA	NA
2R	NA	NA	8226237	C	A	0.285714	0.719298	0.433584	10.1978	upstream_gene_variant	MODIFIER	AGAP001682	c.-3930G>T		NA	NA	NA	NA	NA	NA	NA	NA	NA
2R	NA	NA	8226237	C	A	0.285714	0.719298	0.433584	10.1978	intergenic_region	MODIFIER	AGAP001682-AGAP001683	n.8226237C>A		NA	NA	NA	NA	NA	NA	NA	NA	NA
2R	NA	NA	8226237	C	A	0.285714	0.719298	0.433584	10.1978	downstream_gene_variant	MODIFIER	AGAP001681	c.*5250C>A		NA	NA	NA	NA	NA	NA	NA	NA	NA
2R	NA	NA	8226471	G	A	0.275862	0.661017	0.385155	10.1964	intergenic_region	MODIFIER	AGAP001682-AGAP001683	n.8226471G>A		NA	NA	NA	NA	NA	NA	NA	NA	NA
2R	NA	NA	8226471	G	A	0.275862	0.661017	0.385155	10.1964	upstream_gene_variant	MODIFIER	AGAP001682	c.-4164C>T		NA	NA	NA	NA	NA	NA	NA	NA	NA
2R	NA	NA	8226504	T	G	0.283019	0.596491	0.313472	10.1962	intergenic_region	MODIFIER	AGAP001682-AGAP001683	n.8226504T>G		NA	NA	NA	NA	NA	NA	NA	NA	NA
2R	NA	NA	8226504	T	G	0.283019	0.596491	0.313472	10.1962	upstream_gene_variant	MODIFIER	AGAP001682	c.-4197A>C		NA	NA	NA	NA	NA	NA	NA	NA	NA
2R	NA	NA	8226699	G	C	0.237288	0.508772	0.271484	10.1951	intergenic_region	MODIFIER	AGAP001682-AGAP001683	n.8226699G>C		NA	NA	NA	NA	NA	NA	NA	NA	NA
2R	NA	NA	8226699	G	C	0.237288	0.508772	0.271484	10.1951	upstream_gene_variant	MODIFIER	AGAP001682	c.-4392C>G		NA	NA	NA	NA	NA	NA	NA	NA	NA
2R	NA	NA	8226808	C	A	0.207547	0.538462	0.330914	10.1945	intergenic_region	MODIFIER	AGAP001682-AGAP001683	n.8226808C>A		NA	NA	NA	NA	NA	NA	NA	NA	NA
2R	NA	NA	8226808	C	A	0.207547	0.538462	0.330914	10.1945	upstream_gene_variant	MODIFIER	AGAP001682	c.-4501G>T		NA	NA	NA	NA	NA	NA	NA	NA	NA
2R	NA	NA	8226912	A	G	0.176471	0.516667	0.340196	10.1939	upstream_gene_variant	MODIFIER	AGAP001682	c.-4605T>C		NA	NA	NA	NA	NA	NA	NA	NA	NA
2R	NA	NA	8226912	A	G	0.176471	0.516667	0.340196	10.1939	intergenic_region	MODIFIER	AGAP001682-AGAP001683	n.8226912A>G		NA	NA	NA	NA	NA	NA	NA	NA	NA
2R	NA	NA	8226979	G	A	0.229508	0.492063	0.262555	10.1935	intergenic_region	MODIFIER	AGAP001682-AGAP001683	n.8226979G>A		NA	NA	NA	NA	NA	NA	NA	NA	NA
2R	NA	NA	8226979	G	A	0.229508	0.492063	0.262555	10.1935	upstream_gene_variant	MODIFIER	AGAP001682	c.-4672C>T		NA	NA	NA	NA	NA	NA	NA	NA	NA
2R	NA	NA	8227023	G	A	0.238095	0.535211	0.297116	10.1933	upstream_gene_variant	MODIFIER	AGAP001682	c.-4716C>T		NA	NA	NA	NA	NA	NA	NA	NA	NA
2R	NA	NA	8227023	G	A	0.238095	0.535211	0.297116	10.1933	intergenic_region	MODIFIER	AGAP001682-AGAP001683	n.8227023G>A		NA	NA	NA	NA	NA	NA	NA	NA	NA
2R	NA	NA	8227104	C	T	0.316667	0.45	0.133333	10.1928	upstream_gene_variant	MODIFIER	AGAP001682	c.-4797G>A		NA	NA	NA	NA	NA	NA	NA	NA	NA
2R	NA	NA	8227104	C	T	0.316667	0.45	0.133333	10.1928	intergenic_region	MODIFIER	AGAP001682-AGAP001683	n.8227104C>T		NA	NA	NA	NA	NA	NA	NA	NA	NA
2R	NA	NA	8227265	T	C	0.245902	0.395833	0.149932	10.1919	upstream_gene_variant	MODIFIER	AGAP001682	c.-4958A>G		NA	NA	NA	NA	NA	NA	NA	NA	NA
2R	NA	NA	8227265	T	C	0.245902	0.395833	0.149932	10.1919	intergenic_region	MODIFIER	AGAP001682-AGAP001683	n.8227265T>C		NA	NA	NA	NA	NA	NA	NA	NA	NA
2R	NA	NA	8227277	G	A	0.278689	0.44898	0.170291	10.1918	upstream_gene_variant	MODIFIER	AGAP001682	c.-4970C>T		NA	NA	NA	NA	NA	NA	NA	NA	NA
2R	NA	NA	8227277	G	A	0.278689	0.44898	0.170291	10.1918	intergenic_region	MODIFIER	AGAP001682-AGAP001683	n.8227277G>A		NA	NA	NA	NA	NA	NA	NA	NA	NA
2R	NA	NA	8227304	C	T	0.3	0.404762	0.104762	10.1916	intergenic_region	MODIFIER	AGAP001682-AGAP001683	n.8227304C>T		NA	NA	NA	NA	NA	NA	NA	NA	NA
2R	NA	NA	8227304	C	T	0.3	0.404762	0.104762	10.1916	upstream_gene_variant	MODIFIER	AGAP001682	c.-4997G>A		NA	NA	NA	NA	NA	NA	NA	NA	NA
2R	NA	NA	8227455	G	T	0.240741	0.586957	0.346216	10.1908	intergenic_region	MODIFIER	AGAP001682-AGAP001683	n.8227455G>T		NA	NA	NA	NA	NA	NA	NA	NA	NA
2R	NA	NA	8227494	G	C	0.310345	0.557692	0.247347	10.1905	intergenic_region	MODIFIER	AGAP001682-AGAP001683	n.8227494G>C		NA	NA	NA	NA	NA	NA	NA	NA	NA
2R	NA	NA	8227506	A	G	0.315789	0.541667	0.225877	10.1905	intergenic_region	MODIFIER	AGAP001682-AGAP001683	n.8227506A>G		NA	NA	NA	NA	NA	NA	NA	NA	NA
2R	NA	NA	8227516	G	C	0.339623	0.510204	0.170581	10.1904	intergenic_region	MODIFIER	AGAP001682-AGAP001683	n.8227516G>C		NA	NA	NA	NA	NA	NA	NA	NA	NA
2R	NA	NA	8227619	G	A	0.277778	0.56	0.282222	10.1898	intergenic_region	MODIFIER	AGAP001682-AGAP001683	n.8227619G>A		NA	NA	NA	NA	NA	NA	NA	NA	NA
2R	NA	NA	8227689	G	T	0.230769	0.566038	0.335269	10.1894	intergenic_region	MODIFIER	AGAP001682-AGAP001683	n.8227689G>T		NA	NA	NA	NA	NA	NA	NA	NA	NA
2R	NA	NA	8227771	T	G	0.314815	0.509804	0.194989	10.1889	intergenic_region	MODIFIER	AGAP001682-AGAP001683	n.8227771T>G		NA	NA	NA	NA	NA	NA	NA	NA	NA
2R	NA	NA	8227801	T	C	0.290909	0.509434	0.218525	10.1888	intergenic_region	MODIFIER	AGAP001682-AGAP001683	n.8227801T>C		NA	NA	NA	NA	NA	NA	NA	NA	NA
2R	NA	NA	8227807	A	G	0.277778	0.490196	0.212418	10.1887	intergenic_region	MODIFIER	AGAP001682-AGAP001683	n.8227807A>G		NA	NA	NA	NA	NA	NA	NA	NA	NA
2R	NA	NA	8227922	C	G	0.283019	0.519231	0.236212	10.1881	intergenic_region	MODIFIER	AGAP001682-AGAP001683	n.8227922C>G		NA	NA	NA	NA	NA	NA	NA	NA	NA
2R	NA	NA	8227946	C	T	0.338983	0.4375	0.0985169	10.1879	intergenic_region	MODIFIER	AGAP001682-AGAP001683	n.8227946C>T		NA	NA	NA	NA	NA	NA	NA	NA	NA
2R	NA	NA	8227957	G	A	0.333333	0.490196	0.156863	10.1879	intergenic_region	MODIFIER	AGAP001682-AGAP001683	n.8227957G>A		NA	NA	NA	NA	NA	NA	NA	NA	NA
2R	NA	NA	8228029	A	G	0.410714	0.442623	0.0319087	10.1875	intergenic_region	MODIFIER	AGAP001682-AGAP001683	n.8228029A>G		NA	NA	NA	NA	NA	NA	NA	NA	NA
2R	NA	NA	8228121	A	G	0.396226	0.52459	0.128364	10.1869	intergenic_region	MODIFIER	AGAP001682-AGAP001683	n.8228121A>G		NA	NA	NA	NA	NA	NA	NA	NA	NA
2R	NA	NA	8228127	C	T	0.384615	0.5	0.115385	10.1869	intergenic_region	MODIFIER	AGAP001682-AGAP001683	n.8228127C>T		NA	NA	NA	NA	NA	NA	NA	NA	NA
2R	NA	NA	8228284	A	C	0.384615	0.530612	0.145997	10.186	intergenic_region	MODIFIER	AGAP001682-AGAP001683	n.8228284A>C		NA	NA	NA	NA	NA	NA	NA	NA	NA
2R	NA	NA	8228423	C	T	0.25	0.528302	0.278302	10.1852	intergenic_region	MODIFIER	AGAP001682-AGAP001683	n.8228423C>T		NA	NA	NA	NA	NA	NA	NA	NA	NA
2R	NA	NA	8228573	C	A	0.326923	0.52	0.193077	10.1843	intergenic_region	MODIFIER	AGAP001682-AGAP001683	n.8228573C>A		NA	NA	NA	NA	NA	NA	NA	NA	NA
2R	NA	NA	8228604	T	A	0.307692	0.509804	0.202112	10.1842	intergenic_region	MODIFIER	AGAP001682-AGAP001683	n.8228604T>A		NA	NA	NA	NA	NA	NA	NA	NA	NA
2R	NA	NA	8228625	T	G	0.28	0.574074	0.294074	10.184	intergenic_region	MODIFIER	AGAP001682-AGAP001683	n.8228625T>G		NA	NA	NA	NA	NA	NA	NA	NA	NA
2R	NA	NA	8228739	C	A	0.377778	0.59322	0.215443	10.1834	intergenic_region	MODIFIER	AGAP001682-AGAP001683	n.8228739C>A		NA	NA	NA	NA	NA	NA	NA	NA	NA
2R	NA	NA	8228801	C	G	0.361702	0.62069	0.258988	10.183	intergenic_region	MODIFIER	AGAP001682-AGAP001683	n.8228801C>G		NA	NA	NA	NA	NA	NA	NA	NA	NA
2R	NA	NA	8228814	G	T	0.358491	0.616667	0.258176	10.183	intergenic_region	MODIFIER	AGAP001682-AGAP001683	n.8228814G>T		NA	NA	NA	NA	NA	NA	NA	NA	NA
2R	NA	NA	8228838	T	A	0.381818	0.637931	0.256113	10.1828	intergenic_region	MODIFIER	AGAP001682-AGAP001683	n.8228838T>A		NA	NA	NA	NA	NA	NA	NA	NA	NA
2R	NA	NA	8228888	A	G	0.339623	0.553571	0.213949	10.1825	intergenic_region	MODIFIER	AGAP001682-AGAP001683	n.8228888A>G		NA	NA	NA	NA	NA	NA	NA	NA	NA
2R	NA	NA	8229600	A	C	0.34	0.377358	0.0373585	10.1784	intergenic_region	MODIFIER	AGAP001682-AGAP001683	n.8229600A>C		NA	NA	NA	NA	NA	NA	NA	NA	NA
2R	NA	NA	8229721	G	A	0.296296	0.469388	0.173091	10.1777	intergenic_region	MODIFIER	AGAP001682-AGAP001683	n.8229721G>A		NA	NA	NA	NA	NA	NA	NA	NA	NA
2R	NA	NA	8229840	C	T	0.411765	0.40678	-0.00498504	10.177	intergenic_region	MODIFIER	AGAP001682-AGAP001683	n.8229840C>T		NA	NA	NA	NA	NA	NA	NA	NA	NA
2R	NA	NA	8229942	T	A	0.326087	0.472727	0.14664	10.1765	intergenic_region	MODIFIER	AGAP001682-AGAP001683	n.8229942T>A		NA	NA	NA	NA	NA	NA	NA	NA	NA
2R	NA	NA	8230027	G	A	0.302326	0.532258	0.229932	10.176	intergenic_region	MODIFIER	AGAP001682-AGAP001683	n.8230027G>A		NA	NA	NA	NA	NA	NA	NA	NA	NA
2R	NA	NA	8230074	A	G	0.326531	0.526316	0.199785	10.1757	intergenic_region	MODIFIER	AGAP001682-AGAP001683	n.8230074A>G		NA	NA	NA	NA	NA	NA	NA	NA	NA
2R	NA	NA	8230119	A	T	0.290909	0.580645	0.289736	10.1754	intergenic_region	MODIFIER	AGAP001682-AGAP001683	n.8230119A>T		NA	NA	NA	NA	NA	NA	NA	NA	NA
2R	NA	NA	8230144	T	A	0.271186	0.555556	0.284369	10.1753	intergenic_region	MODIFIER	AGAP001682-AGAP001683	n.8230144T>A		NA	NA	NA	NA	NA	NA	NA	NA	NA
2R	NA	NA	8230198	A	G	0.269231	0.474576	0.205346	10.175	intergenic_region	MODIFIER	AGAP001682-AGAP001683	n.8230198A>G		NA	NA	NA	NA	NA	NA	NA	NA	NA
2R	NA	NA	8230218	C	A	0.263158	0.546875	0.283717	10.1749	intergenic_region	MODIFIER	AGAP001682-AGAP001683	n.8230218C>A		NA	NA	NA	NA	NA	NA	NA	NA	NA
2R	NA	NA	8230394	T	C	0.35	0.673469	0.323469	10.1739	intergenic_region	MODIFIER	AGAP001682-AGAP001683	n.8230394T>C		NA	NA	NA	NA	NA	NA	NA	NA	NA
2R	NA	NA	8230427	T	C	0.327869	0.693878	0.366009	10.1737	intergenic_region	MODIFIER	AGAP001682-AGAP001683	n.8230427T>C		NA	NA	NA	NA	NA	NA	NA	NA	NA
2R	NA	NA	8230526	C	G	0.180556	0.607843	0.427288	10.1731	intergenic_region	MODIFIER	AGAP001682-AGAP001683	n.8230526C>G		NA	NA	NA	NA	NA	NA	NA	NA	NA
2R	NA	NA	8230539	A	G	0.186667	0.622642	0.435975	10.173	intergenic_region	MODIFIER	AGAP001682-AGAP001683	n.8230539A>G		NA	NA	NA	NA	NA	NA	NA	NA	NA
2R	NA	NA	8230544	T	C	0.186667	0.615385	0.428718	10.173	intergenic_region	MODIFIER	AGAP001682-AGAP001683	n.8230544T>C		NA	NA	NA	NA	NA	NA	NA	NA	NA
2R	NA	NA	8230554	C	T	0.173333	0.618182	0.444848	10.1729	intergenic_region	MODIFIER	AGAP001682-AGAP001683	n.8230554C>T		NA	NA	NA	NA	NA	NA	NA	NA	NA
2R	NA	NA	8230582	A	G	0.2	0.526316	0.326316	10.1728	intergenic_region	MODIFIER	AGAP001682-AGAP001683	n.8230582A>G		NA	NA	NA	NA	NA	NA	NA	NA	NA
2R	NA	NA	8230609	T	G	0.19403	0.54386	0.34983	10.1726	intergenic_region	MODIFIER	AGAP001682-AGAP001683	n.8230609T>G		NA	NA	NA	NA	NA	NA	NA	NA	NA
2R	NA	NA	8230694	C	T	0.309091	0.557692	0.248601	10.1721	intergenic_region	MODIFIER	AGAP001682-AGAP001683	n.8230694C>T		NA	NA	NA	NA	NA	NA	NA	NA	NA
2R	NA	NA	8230748	G	A	0.355932	0.634615	0.278683	10.1718	intergenic_region	MODIFIER	AGAP001682-AGAP001683	n.8230748G>A		NA	NA	NA	NA	NA	NA	NA	NA	NA
2R	NA	NA	8230833	A	T	0.4	0.576271	0.176271	10.1713	intergenic_region	MODIFIER	AGAP001682-AGAP001683	n.8230833A>T		NA	NA	NA	NA	NA	NA	NA	NA	NA
2R	NA	NA	8230906	G	C	0.370968	0.509091	0.138123	10.1709	intergenic_region	MODIFIER	AGAP001682-AGAP001683	n.8230906G>C		NA	NA	NA	NA	NA	NA	NA	NA	NA
2R	NA	NA	8230942	G	A	0.375	0.522727	0.147727	10.1707	intergenic_region	MODIFIER	AGAP001682-AGAP001683	n.8230942G>A		NA	NA	NA	NA	NA	NA	NA	NA	NA
2R	NA	NA	8230964	C	A	0.33871	0.525	0.18629	10.1706	intergenic_region	MODIFIER	AGAP001682-AGAP001683	n.8230964C>A		NA	NA	NA	NA	NA	NA	NA	NA	NA
2R	NA	NA	8231248	G	T	0.322034	0.583333	0.261299	10.169	intergenic_region	MODIFIER	AGAP001682-AGAP001683	n.8231248G>T		NA	NA	NA	NA	NA	NA	NA	NA	NA
2R	NA	NA	8231536	G	A	0.277778	0.615385	0.337607	10.1673	intergenic_region	MODIFIER	AGAP001682-AGAP001683	n.8231536G>A		NA	NA	NA	NA	NA	NA	NA	NA	NA
2R	NA	NA	8231651	C	T	0.347826	0.5	0.152174	10.1666	intergenic_region	MODIFIER	AGAP001682-AGAP001683	n.8231651C>T		NA	NA	NA	NA	NA	NA	NA	NA	NA
2R	NA	NA	8231921	T	A	0.230769	0.647059	0.41629	10.1651	intergenic_region	MODIFIER	AGAP001682-AGAP001683	n.8231921T>A		NA	NA	NA	NA	NA	NA	NA	NA	NA
2R	NA	NA	8231943	G	C	0.241379	0.607843	0.366464	10.165	intergenic_region	MODIFIER	AGAP001682-AGAP001683	n.8231943G>C		NA	NA	NA	NA	NA	NA	NA	NA	NA
2R	NA	NA	8232186	A	G	0.372881	0.52381	0.150928	10.1636	intergenic_region	MODIFIER	AGAP001682-AGAP001683	n.8232186A>G		NA	NA	NA	NA	NA	NA	NA	NA	NA
2R	NA	NA	8232197	C	T	0.354839	0.555556	0.200717	10.1635	intergenic_region	MODIFIER	AGAP001682-AGAP001683	n.8232197C>T		NA	NA	NA	NA	NA	NA	NA	NA	NA
2R	NA	NA	8232337	C	T	0.461538	0.436364	-0.0251748	10.1627	intergenic_region	MODIFIER	AGAP001682-AGAP001683	n.8232337C>T		NA	NA	NA	NA	NA	NA	NA	NA	NA
2R	NA	NA	8232455	G	A	0.333333	0.40678	0.0734463	10.162	intergenic_region	MODIFIER	AGAP001682-AGAP001683	n.8232455G>A		NA	NA	NA	NA	NA	NA	NA	NA	NA
2R	NA	NA	8232463	T	G	0.382979	0.403509	0.02053	10.162	intergenic_region	MODIFIER	AGAP001682-AGAP001683	n.8232463T>G		NA	NA	NA	NA	NA	NA	NA	NA	NA
2R	NA	NA	8232797	A	G	0.366667	0.576271	0.209605	10.16	intergenic_region	MODIFIER	AGAP001682-AGAP001683	n.8232797A>G		NA	NA	NA	NA	NA	NA	NA	NA	NA
2R	NA	NA	8232914	T	A	0.362319	0.526316	0.163997	10.1594	intergenic_region	MODIFIER	AGAP001682-AGAP001683	n.8232914T>A		NA	NA	NA	NA	NA	NA	NA	NA	NA
2R	NA	NA	8233103	T	A	0.28	0.44	0.16	10.1583	intergenic_region	MODIFIER	AGAP001682-AGAP001683	n.8233103T>A		NA	NA	NA	NA	NA	NA	NA	NA	NA
2R	NA	NA	8233118	T	C	0.267857	0.46	0.192143	10.1582	intergenic_region	MODIFIER	AGAP001682-AGAP001683	n.8233118T>C		NA	NA	NA	NA	NA	NA	NA	NA	NA
2R	NA	NA	8233131	T	C	0.269231	0.44	0.170769	10.1581	intergenic_region	MODIFIER	AGAP001682-AGAP001683	n.8233131T>C		NA	NA	NA	NA	NA	NA	NA	NA	NA
2R	NA	NA	8233148	A	G	0.245283	0.436364	0.191081	10.158	intergenic_region	MODIFIER	AGAP001682-AGAP001683	n.8233148A>G		NA	NA	NA	NA	NA	NA	NA	NA	NA
2R	NA	NA	8233293	G	A	0.227273	0.473684	0.246411	10.1572	intergenic_region	MODIFIER	AGAP001682-AGAP001683	n.8233293G>A		NA	NA	NA	NA	NA	NA	NA	NA	NA
2R	NA	NA	8233430	T	G	0.255319	0.446429	0.191109	10.1564	intergenic_region	MODIFIER	AGAP001682-AGAP001683	n.8233430T>G		NA	NA	NA	NA	NA	NA	NA	NA	NA
2R	NA	NA	8233450	T	G	0.25	0.476923	0.226923	10.1563	intergenic_region	MODIFIER	AGAP001682-AGAP001683	n.8233450T>G		NA	NA	NA	NA	NA	NA	NA	NA	NA
2R	NA	NA	8233483	T	C	0.276596	0.5	0.223404	10.1561	intergenic_region	MODIFIER	AGAP001682-AGAP001683	n.8233483T>C		NA	NA	NA	NA	NA	NA	NA	NA	NA
2R	NA	NA	8233711	C	T	0.1875	0.446429	0.258929	10.1548	intergenic_region	MODIFIER	AGAP001682-AGAP001683	n.8233711C>T		NA	NA	NA	NA	NA	NA	NA	NA	NA
2R	NA	NA	8233839	C	A	0.297872	0.333333	0.035461	10.1541	intergenic_region	MODIFIER	AGAP001682-AGAP001683	n.8233839C>A		NA	NA	NA	NA	NA	NA	NA	NA	NA
2R	NA	NA	8233944	T	A	0.333333	0.509804	0.176471	10.1534	intergenic_region	MODIFIER	AGAP001682-AGAP001683	n.8233944T>A		NA	NA	NA	NA	NA	NA	NA	NA	NA
2R	NA	NA	8234040	C	G	0.403509	0.5	0.0964912	10.1529	intergenic_region	MODIFIER	AGAP001682-AGAP001683	n.8234040C>G		NA	NA	NA	NA	NA	NA	NA	NA	NA
2R	NA	NA	8234334	G	C	0.4	0.625	0.225	10.1512	intergenic_region	MODIFIER	AGAP001682-AGAP001683	n.8234334G>C		NA	NA	NA	NA	NA	NA	NA	NA	NA
2R	NA	NA	8234385	A	G	0.403509	0.666667	0.263158	10.1509	intergenic_region	MODIFIER	AGAP001682-AGAP001683	n.8234385A>G		NA	NA	NA	NA	NA	NA	NA	NA	NA
2R	NA	NA	8234404	G	A	0.396552	0.603448	0.206897	10.1508	intergenic_region	MODIFIER	AGAP001682-AGAP001683	n.8234404G>A		NA	NA	NA	NA	NA	NA	NA	NA	NA
2R	NA	NA	8234428	C	T	0.409836	0.649123	0.239287	10.1507	intergenic_region	MODIFIER	AGAP001682-AGAP001683	n.8234428C>T		NA	NA	NA	NA	NA	NA	NA	NA	NA
2R	NA	NA	8234732	G	T	0.365385	0.38	0.0146154	10.1489	intergenic_region	MODIFIER	AGAP001682-AGAP001683	n.8234732G>T		NA	NA	NA	NA	NA	NA	NA	NA	NA
2R	NA	NA	8235159	C	T	0.245283	0.46	0.214717	10.1465	intergenic_region	MODIFIER	AGAP001682-AGAP001683	n.8235159C>T		NA	NA	NA	NA	NA	NA	NA	NA	NA
2R	NA	NA	8235171	G	A	0.240741	0.461538	0.220798	10.1464	intergenic_region	MODIFIER	AGAP001682-AGAP001683	n.8235171G>A		NA	NA	NA	NA	NA	NA	NA	NA	NA
2R	NA	NA	8235176	T	G	0.236364	0.472727	0.236364	10.1464	intergenic_region	MODIFIER	AGAP001682-AGAP001683	n.8235176T>G		NA	NA	NA	NA	NA	NA	NA	NA	NA
2R	NA	NA	8235243	A	G	0.196429	0.433333	0.236905	10.146	intergenic_region	MODIFIER	AGAP001682-AGAP001683	n.8235243A>G		NA	NA	NA	NA	NA	NA	NA	NA	NA
2R	NA	NA	8235290	A	C	0.196721	0.4	0.203279	10.1457	intergenic_region	MODIFIER	AGAP001682-AGAP001683	n.8235290A>C		NA	NA	NA	NA	NA	NA	NA	NA	NA
2R	NA	NA	8235459	A	G	0.316667	0.433333	0.116667	10.1447	intergenic_region	MODIFIER	AGAP001682-AGAP001683	n.8235459A>G		NA	NA	NA	NA	NA	NA	NA	NA	NA
2R	NA	NA	8235498	A	T	0.275862	0.482759	0.206897	10.1445	intergenic_region	MODIFIER	AGAP001682-AGAP001683	n.8235498A>T		NA	NA	NA	NA	NA	NA	NA	NA	NA
2R	NA	NA	8235586	T	A	0.209677	0.37931	0.169633	10.144	intergenic_region	MODIFIER	AGAP001682-AGAP001683	n.8235586T>A		NA	NA	NA	NA	NA	NA	NA	NA	NA
2R	NA	NA	8235646	T	G	0.166667	0.389831	0.223164	10.1437	intergenic_region	MODIFIER	AGAP001682-AGAP001683	n.8235646T>G		NA	NA	NA	NA	NA	NA	NA	NA	NA
2R	NA	NA	8235654	A	G	0.206897	0.416667	0.20977	10.1436	intergenic_region	MODIFIER	AGAP001682-AGAP001683	n.8235654A>G		NA	NA	NA	NA	NA	NA	NA	NA	NA
2R	NA	NA	8235724	T	C	0.2	0.483871	0.283871	10.1432	intergenic_region	MODIFIER	AGAP001682-AGAP001683	n.8235724T>C		NA	NA	NA	NA	NA	NA	NA	NA	NA
2R	NA	NA	8235733	G	A	0.191489	0.410714	0.219225	10.1432	intergenic_region	MODIFIER	AGAP001682-AGAP001683	n.8235733G>A		NA	NA	NA	NA	NA	NA	NA	NA	NA
2R	NA	NA	8235769	C	T	0.160714	0.508772	0.348058	10.143	intergenic_region	MODIFIER	AGAP001682-AGAP001683	n.8235769C>T		NA	NA	NA	NA	NA	NA	NA	NA	NA
2R	NA	NA	8235848	T	C	0.217391	0.509091	0.2917	10.1425	intergenic_region	MODIFIER	AGAP001682-AGAP001683	n.8235848T>C		NA	NA	NA	NA	NA	NA	NA	NA	NA
2R	NA	NA	8235920	G	C	0.275362	0.557692	0.28233	10.1421	intergenic_region	MODIFIER	AGAP001682-AGAP001683	n.8235920G>C		NA	NA	NA	NA	NA	NA	NA	NA	NA
2R	NA	NA	8235933	G	A	0.3	0.527273	0.227273	10.142	intergenic_region	MODIFIER	AGAP001682-AGAP001683	n.8235933G>A		NA	NA	NA	NA	NA	NA	NA	NA	NA
2R	NA	NA	8236065	G	T	0.205882	0.542373	0.336491	10.1413	intergenic_region	MODIFIER	AGAP001682-AGAP001683	n.8236065G>T		NA	NA	NA	NA	NA	NA	NA	NA	NA
2R	NA	NA	8236122	C	G	0.173077	0.622642	0.449565	10.1409	intergenic_region	MODIFIER	AGAP001682-AGAP001683	n.8236122C>G		NA	NA	NA	NA	NA	NA	NA	NA	NA
2R	NA	NA	8236146	G	A	0.173077	0.666667	0.49359	10.1408	intergenic_region	MODIFIER	AGAP001682-AGAP001683	n.8236146G>A		NA	NA	NA	NA	NA	NA	NA	NA	NA
2R	NA	NA	8236200	A	T	0.222222	0.6	0.377778	10.1405	intergenic_region	MODIFIER	AGAP001682-AGAP001683	n.8236200A>T		NA	NA	NA	NA	NA	NA	NA	NA	NA
2R	NA	NA	8236276	T	C	0.219512	0.559322	0.33981	10.14	intergenic_region	MODIFIER	AGAP001682-AGAP001683	n.8236276T>C		NA	NA	NA	NA	NA	NA	NA	NA	NA
2R	NA	NA	8236295	G	A	0.227273	0.508475	0.281202	10.1399	intergenic_region	MODIFIER	AGAP001682-AGAP001683	n.8236295G>A		NA	NA	NA	NA	NA	NA	NA	NA	NA
2R	NA	NA	823693	A	G	0.454545	0.229167	-0.225379	Inf	intergenic_region	MODIFIER	AGAP001185-AGAP013177	n.823693A>G		NA	NA	NA	NA	NA	NA	NA	NA	NA
2R	NA	NA	823693	A	G	0.454545	0.229167	-0.225379	Inf	upstream_gene_variant	MODIFIER	AGAP001185	c.-289T>C		NA	NA	NA	NA	NA	NA	NA	NA	NA
2R	NA	NA	8237125	A	T	0.314815	0.46875	0.153935	10.1352	intergenic_region	MODIFIER	AGAP001682-AGAP001683	n.8237125A>T		NA	NA	NA	NA	NA	NA	NA	NA	NA
2R	NA	NA	8237134	T	C	0.354167	0.492063	0.137897	10.1351	intergenic_region	MODIFIER	AGAP001682-AGAP001683	n.8237134T>C		NA	NA	NA	NA	NA	NA	NA	NA	NA
2R	NA	NA	8237173	A	G	0.375	0.535714	0.160714	10.1349	intergenic_region	MODIFIER	AGAP001682-AGAP001683	n.8237173A>G		NA	NA	NA	NA	NA	NA	NA	NA	NA
2R	NA	NA	8237196	T	A	0.353846	0.590164	0.236318	10.1347	intergenic_region	MODIFIER	AGAP001682-AGAP001683	n.8237196T>A		NA	NA	NA	NA	NA	NA	NA	NA	NA
2R	NA	NA	8237252	T	A	0.322034	0.591549	0.269515	10.1344	intergenic_region	MODIFIER	AGAP001682-AGAP001683	n.8237252T>A		NA	NA	NA	NA	NA	NA	NA	NA	NA
2R	NA	NA	8238214	A	T	0.425532	0.5	0.0744681	10.1289	downstream_gene_variant	MODIFIER	AGAP001683	c.*9246T>A		NA	NA	NA	NA	NA	NA	NA	NA	NA
2R	NA	NA	8238214	A	T	0.425532	0.5	0.0744681	10.1289	intergenic_region	MODIFIER	AGAP001682-AGAP001683	n.8238214A>T		NA	NA	NA	NA	NA	NA	NA	NA	NA
2R	NA	NA	8238307	C	G	0.307692	0.489796	0.182104	10.1284	downstream_gene_variant	MODIFIER	AGAP001683	c.*9153G>C		NA	NA	NA	NA	NA	NA	NA	NA	NA
2R	NA	NA	8238307	C	G	0.307692	0.489796	0.182104	10.1284	intergenic_region	MODIFIER	AGAP001682-AGAP001683	n.8238307C>G		NA	NA	NA	NA	NA	NA	NA	NA	NA
2R	NA	NA	8238341	C	T	0.306122	0.433962	0.12784	10.1282	intergenic_region	MODIFIER	AGAP001682-AGAP001683	n.8238341C>T		NA	NA	NA	NA	NA	NA	NA	NA	NA
2R	NA	NA	8238341	C	T	0.306122	0.433962	0.12784	10.1282	downstream_gene_variant	MODIFIER	AGAP001683	c.*9119G>A		NA	NA	NA	NA	NA	NA	NA	NA	NA
2R	NA	NA	8238782	G	T	0.346939	0.529412	0.182473	10.1256	downstream_gene_variant	MODIFIER	AGAP001683	c.*8678C>A		NA	NA	NA	NA	NA	NA	NA	NA	NA
2R	NA	NA	8238782	G	T	0.346939	0.529412	0.182473	10.1256	intergenic_region	MODIFIER	AGAP001682-AGAP001683	n.8238782G>T		NA	NA	NA	NA	NA	NA	NA	NA	NA
2R	NA	NA	8238806	G	A	0.346939	0.517241	0.170303	10.1255	intergenic_region	MODIFIER	AGAP001682-AGAP001683	n.8238806G>A		NA	NA	NA	NA	NA	NA	NA	NA	NA
2R	NA	NA	8238806	G	A	0.346939	0.517241	0.170303	10.1255	downstream_gene_variant	MODIFIER	AGAP001683	c.*8654C>T		NA	NA	NA	NA	NA	NA	NA	NA	NA
2R	NA	NA	8238817	G	C	0.38	0.5	0.12	10.1254	downstream_gene_variant	MODIFIER	AGAP001683	c.*8643C>G		NA	NA	NA	NA	NA	NA	NA	NA	NA
2R	NA	NA	8238817	G	C	0.38	0.5	0.12	10.1254	intergenic_region	MODIFIER	AGAP001682-AGAP001683	n.8238817G>C		NA	NA	NA	NA	NA	NA	NA	NA	NA
2R	NA	NA	8239077	G	A	0.366197	0.589286	0.223089	10.1239	downstream_gene_variant	MODIFIER	AGAP001683	c.*8383C>T		NA	NA	NA	NA	NA	NA	NA	NA	NA
2R	NA	NA	8239077	G	A	0.366197	0.589286	0.223089	10.1239	intergenic_region	MODIFIER	AGAP001682-AGAP001683	n.8239077G>A		NA	NA	NA	NA	NA	NA	NA	NA	NA
2R	NA	NA	8239167	G	A	0.285714	0.46875	0.183036	10.1234	intergenic_region	MODIFIER	AGAP001682-AGAP001683	n.8239167G>A		NA	NA	NA	NA	NA	NA	NA	NA	NA
2R	NA	NA	8239167	G	A	0.285714	0.46875	0.183036	10.1234	downstream_gene_variant	MODIFIER	AGAP001683	c.*8293C>T		NA	NA	NA	NA	NA	NA	NA	NA	NA
2R	NA	NA	8239175	T	A	0.262295	0.46875	0.206455	10.1234	intergenic_region	MODIFIER	AGAP001682-AGAP001683	n.8239175T>A		NA	NA	NA	NA	NA	NA	NA	NA	NA
2R	NA	NA	8239175	T	A	0.262295	0.46875	0.206455	10.1234	downstream_gene_variant	MODIFIER	AGAP001683	c.*8285A>T		NA	NA	NA	NA	NA	NA	NA	NA	NA
2R	NA	NA	8239269	A	G	0.290323	0.483871	0.193548	10.1228	intergenic_region	MODIFIER	AGAP001682-AGAP001683	n.8239269A>G		NA	NA	NA	NA	NA	NA	NA	NA	NA
2R	NA	NA	8239269	A	G	0.290323	0.483871	0.193548	10.1228	downstream_gene_variant	MODIFIER	AGAP001683	c.*8191T>C		NA	NA	NA	NA	NA	NA	NA	NA	NA
2R	NA	NA	8239279	A	G	0.290323	0.472727	0.182405	10.1228	downstream_gene_variant	MODIFIER	AGAP001683	c.*8181T>C		NA	NA	NA	NA	NA	NA	NA	NA	NA
2R	NA	NA	8239279	A	G	0.290323	0.472727	0.182405	10.1228	intergenic_region	MODIFIER	AGAP001682-AGAP001683	n.8239279A>G		NA	NA	NA	NA	NA	NA	NA	NA	NA
2R	NA	NA	8239418	G	T	0.297872	0.462963	0.165091	10.122	downstream_gene_variant	MODIFIER	AGAP001683	c.*8042C>A		NA	NA	NA	NA	NA	NA	NA	NA	NA
2R	NA	NA	8239418	G	T	0.297872	0.462963	0.165091	10.122	intergenic_region	MODIFIER	AGAP001682-AGAP001683	n.8239418G>T		NA	NA	NA	NA	NA	NA	NA	NA	NA
2R	NA	NA	8239441	G	A	0.34	0.55	0.21	10.1218	intergenic_region	MODIFIER	AGAP001682-AGAP001683	n.8239441G>A		NA	NA	NA	NA	NA	NA	NA	NA	NA
2R	NA	NA	8239441	G	A	0.34	0.55	0.21	10.1218	downstream_gene_variant	MODIFIER	AGAP001683	c.*8019C>T		NA	NA	NA	NA	NA	NA	NA	NA	NA
2R	NA	NA	8239476	A	T	0.32	0.492308	0.172308	10.1216	downstream_gene_variant	MODIFIER	AGAP001683	c.*7984T>A		NA	NA	NA	NA	NA	NA	NA	NA	NA
2R	NA	NA	8239476	A	T	0.32	0.492308	0.172308	10.1216	intergenic_region	MODIFIER	AGAP001682-AGAP001683	n.8239476A>T		NA	NA	NA	NA	NA	NA	NA	NA	NA
2R	NA	NA	8239481	G	A	0.285714	0.507463	0.221748	10.1216	downstream_gene_variant	MODIFIER	AGAP001683	c.*7979C>T		NA	NA	NA	NA	NA	NA	NA	NA	NA
2R	NA	NA	8239481	G	A	0.285714	0.507463	0.221748	10.1216	intergenic_region	MODIFIER	AGAP001682-AGAP001683	n.8239481G>A		NA	NA	NA	NA	NA	NA	NA	NA	NA
2R	NA	NA	8239498	G	A	0.282609	0.492308	0.209699	10.1215	intergenic_region	MODIFIER	AGAP001682-AGAP001683	n.8239498G>A		NA	NA	NA	NA	NA	NA	NA	NA	NA
2R	NA	NA	8239498	G	A	0.282609	0.492308	0.209699	10.1215	downstream_gene_variant	MODIFIER	AGAP001683	c.*7962C>T		NA	NA	NA	NA	NA	NA	NA	NA	NA
2R	NA	NA	8239522	A	G	0.277778	0.433333	0.155556	10.1214	downstream_gene_variant	MODIFIER	AGAP001683	c.*7938T>C		NA	NA	NA	NA	NA	NA	NA	NA	NA
2R	NA	NA	8239522	A	G	0.277778	0.433333	0.155556	10.1214	intergenic_region	MODIFIER	AGAP001682-AGAP001683	n.8239522A>G		NA	NA	NA	NA	NA	NA	NA	NA	NA
2R	NA	NA	8239553	G	A	0.326923	0.491525	0.164602	10.1212	downstream_gene_variant	MODIFIER	AGAP001683	c.*7907C>T		NA	NA	NA	NA	NA	NA	NA	NA	NA
2R	NA	NA	8239553	G	A	0.326923	0.491525	0.164602	10.1212	intergenic_region	MODIFIER	AGAP001682-AGAP001683	n.8239553G>A		NA	NA	NA	NA	NA	NA	NA	NA	NA
2R	NA	NA	8239563	C	T	0.375	0.490909	0.115909	10.1211	downstream_gene_variant	MODIFIER	AGAP001683	c.*7897G>A		NA	NA	NA	NA	NA	NA	NA	NA	NA
2R	NA	NA	8239563	C	T	0.375	0.490909	0.115909	10.1211	intergenic_region	MODIFIER	AGAP001682-AGAP001683	n.8239563C>T		NA	NA	NA	NA	NA	NA	NA	NA	NA
2R	NA	NA	8239608	G	A	0.290909	0.45283	0.161921	10.1209	intergenic_region	MODIFIER	AGAP001682-AGAP001683	n.8239608G>A		NA	NA	NA	NA	NA	NA	NA	NA	NA
2R	NA	NA	8239608	G	A	0.290909	0.45283	0.161921	10.1209	downstream_gene_variant	MODIFIER	AGAP001683	c.*7852C>T		NA	NA	NA	NA	NA	NA	NA	NA	NA
2R	NA	NA	8239772	C	G	0.348485	0.528302	0.179817	10.1199	downstream_gene_variant	MODIFIER	AGAP001683	c.*7688G>C		NA	NA	NA	NA	NA	NA	NA	NA	NA
2R	NA	NA	8239772	C	G	0.348485	0.528302	0.179817	10.1199	intergenic_region	MODIFIER	AGAP001682-AGAP001683	n.8239772C>G		NA	NA	NA	NA	NA	NA	NA	NA	NA
2R	NA	NA	8239871	C	G	0.333333	0.533333	0.2	10.1194	downstream_gene_variant	MODIFIER	AGAP001683	c.*7589G>C		NA	NA	NA	NA	NA	NA	NA	NA	NA
2R	NA	NA	8239871	C	G	0.333333	0.533333	0.2	10.1194	intergenic_region	MODIFIER	AGAP001682-AGAP001683	n.8239871C>G		NA	NA	NA	NA	NA	NA	NA	NA	NA
2R	NA	NA	8239942	G	A	0.240741	0.479167	0.238426	10.119	downstream_gene_variant	MODIFIER	AGAP001683	c.*7518C>T		NA	NA	NA	NA	NA	NA	NA	NA	NA
2R	NA	NA	8239942	G	A	0.240741	0.479167	0.238426	10.119	intergenic_region	MODIFIER	AGAP001682-AGAP001683	n.8239942G>A		NA	NA	NA	NA	NA	NA	NA	NA	NA
2R	NA	NA	8240384	G	C	0.362069	0.384615	0.0225464	10.1164	intergenic_region	MODIFIER	AGAP001682-AGAP001683	n.8240384G>C		NA	NA	NA	NA	NA	NA	NA	NA	NA
2R	NA	NA	8240384	G	C	0.362069	0.384615	0.0225464	10.1164	downstream_gene_variant	MODIFIER	AGAP001683	c.*7076C>G		NA	NA	NA	NA	NA	NA	NA	NA	NA
2R	NA	NA	8240572	G	C	0.370968	0.517241	0.146274	10.1153	downstream_gene_variant	MODIFIER	AGAP001683	c.*6888C>G		NA	NA	NA	NA	NA	NA	NA	NA	NA
2R	NA	NA	8240572	G	C	0.370968	0.517241	0.146274	10.1153	intergenic_region	MODIFIER	AGAP001682-AGAP001683	n.8240572G>C		NA	NA	NA	NA	NA	NA	NA	NA	NA
2R	NA	NA	8240647	A	G	0.283333	0.492063	0.20873	10.1149	downstream_gene_variant	MODIFIER	AGAP001683	c.*6813T>C		NA	NA	NA	NA	NA	NA	NA	NA	NA
2R	NA	NA	8240647	A	G	0.283333	0.492063	0.20873	10.1149	intergenic_region	MODIFIER	AGAP001682-AGAP001683	n.8240647A>G		NA	NA	NA	NA	NA	NA	NA	NA	NA
2R	NA	NA	8240684	T	C	0.264706	0.545455	0.280749	10.1147	downstream_gene_variant	MODIFIER	AGAP001683	c.*6776A>G		NA	NA	NA	NA	NA	NA	NA	NA	NA
2R	NA	NA	8240684	T	C	0.264706	0.545455	0.280749	10.1147	intergenic_region	MODIFIER	AGAP001682-AGAP001683	n.8240684T>C		NA	NA	NA	NA	NA	NA	NA	NA	NA
2R	NA	NA	8240725	G	A	0.369863	0.573333	0.20347	10.1145	downstream_gene_variant	MODIFIER	AGAP001683	c.*6735C>T		NA	NA	NA	NA	NA	NA	NA	NA	NA
2R	NA	NA	8240725	G	A	0.369863	0.573333	0.20347	10.1145	intergenic_region	MODIFIER	AGAP001682-AGAP001683	n.8240725G>A		NA	NA	NA	NA	NA	NA	NA	NA	NA
2R	NA	NA	8240870	C	A	0.322034	0.375	0.0529661	10.1136	intergenic_region	MODIFIER	AGAP001682-AGAP001683	n.8240870C>A		NA	NA	NA	NA	NA	NA	NA	NA	NA
2R	NA	NA	8240870	C	A	0.322034	0.375	0.0529661	10.1136	downstream_gene_variant	MODIFIER	AGAP001683	c.*6590G>T		NA	NA	NA	NA	NA	NA	NA	NA	NA
2R	NA	NA	8240894	C	A	0.339286	0.430769	0.0914835	10.1135	intergenic_region	MODIFIER	AGAP001682-AGAP001683	n.8240894C>A		NA	NA	NA	NA	NA	NA	NA	NA	NA
2R	NA	NA	8240894	C	A	0.339286	0.430769	0.0914835	10.1135	downstream_gene_variant	MODIFIER	AGAP001683	c.*6566G>T		NA	NA	NA	NA	NA	NA	NA	NA	NA
2R	NA	NA	8240919	G	A	0.258621	0.396825	0.138205	10.1133	downstream_gene_variant	MODIFIER	AGAP001683	c.*6541C>T		NA	NA	NA	NA	NA	NA	NA	NA	NA
2R	NA	NA	8240919	G	A	0.258621	0.396825	0.138205	10.1133	intergenic_region	MODIFIER	AGAP001682-AGAP001683	n.8240919G>A		NA	NA	NA	NA	NA	NA	NA	NA	NA
2R	NA	NA	8240962	C	G	0.311475	0.47619	0.164715	10.1131	downstream_gene_variant	MODIFIER	AGAP001683	c.*6498G>C		NA	NA	NA	NA	NA	NA	NA	NA	NA
2R	NA	NA	8240962	C	G	0.311475	0.47619	0.164715	10.1131	intergenic_region	MODIFIER	AGAP001682-AGAP001683	n.8240962C>G		NA	NA	NA	NA	NA	NA	NA	NA	NA
2R	NA	NA	8240974	G	A	0.333333	0.457143	0.12381	10.113	intergenic_region	MODIFIER	AGAP001682-AGAP001683	n.8240974G>A		NA	NA	NA	NA	NA	NA	NA	NA	NA
2R	NA	NA	8240974	G	A	0.333333	0.457143	0.12381	10.113	downstream_gene_variant	MODIFIER	AGAP001683	c.*6486C>T		NA	NA	NA	NA	NA	NA	NA	NA	NA
2R	NA	NA	8241017	T	A	0.333333	0.52459	0.191257	10.1128	downstream_gene_variant	MODIFIER	AGAP001683	c.*6443A>T		NA	NA	NA	NA	NA	NA	NA	NA	NA
2R	NA	NA	8241017	T	A	0.333333	0.52459	0.191257	10.1128	intergenic_region	MODIFIER	AGAP001682-AGAP001683	n.8241017T>A		NA	NA	NA	NA	NA	NA	NA	NA	NA
2R	NA	NA	8241057	T	A	0.385965	0.418182	0.0322169	10.1126	downstream_gene_variant	MODIFIER	AGAP001683	c.*6403A>T		NA	NA	NA	NA	NA	NA	NA	NA	NA
2R	NA	NA	8241057	T	A	0.385965	0.418182	0.0322169	10.1126	intergenic_region	MODIFIER	AGAP001682-AGAP001683	n.8241057T>A		NA	NA	NA	NA	NA	NA	NA	NA	NA
2R	NA	NA	8241088	A	C	0.381818	0.465517	0.0836991	10.1124	intergenic_region	MODIFIER	AGAP001682-AGAP001683	n.8241088A>C		NA	NA	NA	NA	NA	NA	NA	NA	NA
2R	NA	NA	8241088	A	C	0.381818	0.465517	0.0836991	10.1124	downstream_gene_variant	MODIFIER	AGAP001683	c.*6372T>G		NA	NA	NA	NA	NA	NA	NA	NA	NA
2R	NA	NA	8241173	T	A	0.38	0.472727	0.0927273	10.1119	intergenic_region	MODIFIER	AGAP001682-AGAP001683	n.8241173T>A		NA	NA	NA	NA	NA	NA	NA	NA	NA
2R	NA	NA	8241173	T	A	0.38	0.472727	0.0927273	10.1119	downstream_gene_variant	MODIFIER	AGAP001683	c.*6287A>T		NA	NA	NA	NA	NA	NA	NA	NA	NA
2R	NA	NA	8242214	A	G	0.396552	0.619048	0.222496	10.1059	downstream_gene_variant	MODIFIER	AGAP001683	c.*5246T>C		NA	NA	NA	NA	NA	NA	NA	NA	NA
2R	NA	NA	8242214	A	G	0.396552	0.619048	0.222496	10.1059	intergenic_region	MODIFIER	AGAP001682-AGAP001683	n.8242214A>G		NA	NA	NA	NA	NA	NA	NA	NA	NA
2R	NA	NA	8242236	G	T	0.37931	0.528302	0.148992	10.1058	downstream_gene_variant	MODIFIER	AGAP001683	c.*5224C>A		NA	NA	NA	NA	NA	NA	NA	NA	NA
2R	NA	NA	8242236	G	T	0.37931	0.528302	0.148992	10.1058	intergenic_region	MODIFIER	AGAP001682-AGAP001683	n.8242236G>T		NA	NA	NA	NA	NA	NA	NA	NA	NA
2R	NA	NA	8242346	A	G	0.276596	0.545455	0.268859	10.1051	downstream_gene_variant	MODIFIER	AGAP001683	c.*5114T>C		NA	NA	NA	NA	NA	NA	NA	NA	NA
2R	NA	NA	8242346	A	G	0.276596	0.545455	0.268859	10.1051	intergenic_region	MODIFIER	AGAP001682-AGAP001683	n.8242346A>G		NA	NA	NA	NA	NA	NA	NA	NA	NA
2R	NA	NA	8242714	A	T	0.309091	0.363636	0.0545455	10.103	downstream_gene_variant	MODIFIER	AGAP001683	c.*4746T>A		NA	NA	NA	NA	NA	NA	NA	NA	NA
2R	NA	NA	8242714	A	T	0.309091	0.363636	0.0545455	10.103	intergenic_region	MODIFIER	AGAP001682-AGAP001683	n.8242714A>T		NA	NA	NA	NA	NA	NA	NA	NA	NA
2R	NA	NA	824353	T	G	0.469388	0.25	-0.219388	Inf	intergenic_region	MODIFIER	AGAP001185-AGAP013177	n.824353T>G		NA	NA	NA	NA	NA	NA	NA	NA	NA
2R	NA	NA	824353	T	G	0.469388	0.25	-0.219388	Inf	upstream_gene_variant	MODIFIER	AGAP001185	c.-949A>C		NA	NA	NA	NA	NA	NA	NA	NA	NA
2R	NA	NA	824557	A	T	0.44	0.22807	-0.21193	Inf	upstream_gene_variant	MODIFIER	AGAP001185	c.-1153T>A		NA	NA	NA	NA	NA	NA	NA	NA	NA
2R	NA	NA	824557	A	T	0.44	0.22807	-0.21193	Inf	intergenic_region	MODIFIER	AGAP001185-AGAP013177	n.824557A>T		NA	NA	NA	NA	NA	NA	NA	NA	NA
2R	NA	NA	824601	A	G	0.462963	0.236364	-0.226599	Inf	upstream_gene_variant	MODIFIER	AGAP001185	c.-1197T>C		NA	NA	NA	NA	NA	NA	NA	NA	NA
2R	NA	NA	824601	A	G	0.462963	0.236364	-0.226599	Inf	intergenic_region	MODIFIER	AGAP001185-AGAP013177	n.824601A>G		NA	NA	NA	NA	NA	NA	NA	NA	NA
2R	NA	NA	824708	C	T	0.428571	0.321429	-0.107143	Inf	intergenic_region	MODIFIER	AGAP001185-AGAP013177	n.824708C>T		NA	NA	NA	NA	NA	NA	NA	NA	NA
2R	NA	NA	824708	C	T	0.428571	0.321429	-0.107143	Inf	upstream_gene_variant	MODIFIER	AGAP001185	c.-1304G>A		NA	NA	NA	NA	NA	NA	NA	NA	NA
2R	NA	NA	824839	C	T	0.428571	0.294118	-0.134454	Inf	upstream_gene_variant	MODIFIER	AGAP001185	c.-1435G>A		NA	NA	NA	NA	NA	NA	NA	NA	NA
2R	NA	NA	824839	C	T	0.428571	0.294118	-0.134454	Inf	intergenic_region	MODIFIER	AGAP001185-AGAP013177	n.824839C>T		NA	NA	NA	NA	NA	NA	NA	NA	NA
2R	NA	NA	824930	A	T	0.515152	0.333333	-0.181818	Inf	upstream_gene_variant	MODIFIER	AGAP001185	c.-1526T>A		NA	NA	NA	NA	NA	NA	NA	NA	NA
2R	NA	NA	824930	A	T	0.515152	0.333333	-0.181818	Inf	intergenic_region	MODIFIER	AGAP001185-AGAP013177	n.824930A>T		NA	NA	NA	NA	NA	NA	NA	NA	NA
2R	NA	NA	824974	G	C	0.532258	0.306122	-0.226136	Inf	intergenic_region	MODIFIER	AGAP001185-AGAP013177	n.824974G>C		NA	NA	NA	NA	NA	NA	NA	NA	NA
2R	NA	NA	824974	G	C	0.532258	0.306122	-0.226136	Inf	upstream_gene_variant	MODIFIER	AGAP001185	c.-1570C>G		NA	NA	NA	NA	NA	NA	NA	NA	NA
2R	NA	NA	824996	T	A	0.609375	0.270833	-0.338542	Inf	intergenic_region	MODIFIER	AGAP001185-AGAP013177	n.824996T>A		NA	NA	NA	NA	NA	NA	NA	NA	NA
2R	NA	NA	824996	T	A	0.609375	0.270833	-0.338542	Inf	upstream_gene_variant	MODIFIER	AGAP001185	c.-1592A>T		NA	NA	NA	NA	NA	NA	NA	NA	NA
2R	NA	NA	825003	C	A	0.596774	0.265306	-0.331468	Inf	intergenic_region	MODIFIER	AGAP001185-AGAP013177	n.825003C>A		NA	NA	NA	NA	NA	NA	NA	NA	NA
2R	NA	NA	825003	C	A	0.596774	0.265306	-0.331468	Inf	upstream_gene_variant	MODIFIER	AGAP001185	c.-1599G>T		NA	NA	NA	NA	NA	NA	NA	NA	NA
2R	NA	NA	825057	A	T	0.622951	0.272727	-0.350224	Inf	upstream_gene_variant	MODIFIER	AGAP001185	c.-1653T>A		NA	NA	NA	NA	NA	NA	NA	NA	NA
2R	NA	NA	825057	A	T	0.622951	0.272727	-0.350224	Inf	intergenic_region	MODIFIER	AGAP001185-AGAP013177	n.825057A>T		NA	NA	NA	NA	NA	NA	NA	NA	NA
2R	NA	NA	825086	C	A	0.606557	0.245283	-0.361274	Inf	upstream_gene_variant	MODIFIER	AGAP001185	c.-1682G>T		NA	NA	NA	NA	NA	NA	NA	NA	NA
2R	NA	NA	825086	C	A	0.606557	0.245283	-0.361274	Inf	intergenic_region	MODIFIER	AGAP001185-AGAP013177	n.825086C>A		NA	NA	NA	NA	NA	NA	NA	NA	NA
2R	NA	NA	825132	A	G	0.5875	0.24	-0.3475	Inf	intergenic_region	MODIFIER	AGAP001185-AGAP013177	n.825132A>G		NA	NA	NA	NA	NA	NA	NA	NA	NA
2R	NA	NA	825132	A	G	0.5875	0.24	-0.3475	Inf	upstream_gene_variant	MODIFIER	AGAP001185	c.-1728T>C		NA	NA	NA	NA	NA	NA	NA	NA	NA
2R	NA	NA	825147	T	C	0.552632	0.294118	-0.258514	Inf	intergenic_region	MODIFIER	AGAP001185-AGAP013177	n.825147T>C		NA	NA	NA	NA	NA	NA	NA	NA	NA
2R	NA	NA	825147	T	C	0.552632	0.294118	-0.258514	Inf	upstream_gene_variant	MODIFIER	AGAP001185	c.-1743A>G		NA	NA	NA	NA	NA	NA	NA	NA	NA
2R	NA	NA	825165	T	C	0.547945	0.28	-0.267945	Inf	upstream_gene_variant	MODIFIER	AGAP001185	c.-1761A>G		NA	NA	NA	NA	NA	NA	NA	NA	NA
2R	NA	NA	825165	T	C	0.547945	0.28	-0.267945	Inf	intergenic_region	MODIFIER	AGAP001185-AGAP013177	n.825165T>C		NA	NA	NA	NA	NA	NA	NA	NA	NA
2R	NA	NA	825701	A	C	0.462963	0.291667	-0.171296	Inf	intergenic_region	MODIFIER	AGAP001185-AGAP013177	n.825701A>C		NA	NA	NA	NA	NA	NA	NA	NA	NA
2R	NA	NA	825701	A	C	0.462963	0.291667	-0.171296	Inf	upstream_gene_variant	MODIFIER	AGAP001185	c.-2297T>G		NA	NA	NA	NA	NA	NA	NA	NA	NA
2R	NA	NA	825891	C	T	0.491228	0.269841	-0.221387	Inf	intergenic_region	MODIFIER	AGAP001185-AGAP013177	n.825891C>T		NA	NA	NA	NA	NA	NA	NA	NA	NA
2R	NA	NA	825891	C	T	0.491228	0.269841	-0.221387	Inf	upstream_gene_variant	MODIFIER	AGAP001185	c.-2487G>A		NA	NA	NA	NA	NA	NA	NA	NA	NA
2R	NA	NA	825947	C	A	0.5	0.28169	-0.21831	Inf	upstream_gene_variant	MODIFIER	AGAP001185	c.-2543G>T		NA	NA	NA	NA	NA	NA	NA	NA	NA
2R	NA	NA	825947	C	A	0.5	0.28169	-0.21831	Inf	intergenic_region	MODIFIER	AGAP001185-AGAP013177	n.825947C>A		NA	NA	NA	NA	NA	NA	NA	NA	NA
2R	NA	NA	825972	A	T	0.553846	0.292308	-0.261538	Inf	upstream_gene_variant	MODIFIER	AGAP001185	c.-2568T>A		NA	NA	NA	NA	NA	NA	NA	NA	NA
2R	NA	NA	825972	A	T	0.553846	0.292308	-0.261538	Inf	intergenic_region	MODIFIER	AGAP001185-AGAP013177	n.825972A>T		NA	NA	NA	NA	NA	NA	NA	NA	NA
2R	NA	NA	825994	A	C	0.575758	0.35	-0.225758	Inf	intergenic_region	MODIFIER	AGAP001185-AGAP013177	n.825994A>C		NA	NA	NA	NA	NA	NA	NA	NA	NA
2R	NA	NA	825994	A	C	0.575758	0.35	-0.225758	Inf	upstream_gene_variant	MODIFIER	AGAP001185	c.-2590T>G		NA	NA	NA	NA	NA	NA	NA	NA	NA
2R	NA	NA	826023	C	T	0.590164	0.407407	-0.182757	Inf	intergenic_region	MODIFIER	AGAP001185-AGAP013177	n.826023C>T		NA	NA	NA	NA	NA	NA	NA	NA	NA
2R	NA	NA	826023	C	T	0.590164	0.407407	-0.182757	Inf	upstream_gene_variant	MODIFIER	AGAP001185	c.-2619G>A		NA	NA	NA	NA	NA	NA	NA	NA	NA
2R	NA	NA	826086	A	G	0.525424	0.380952	-0.144471	Inf	intergenic_region	MODIFIER	AGAP001185-AGAP013177	n.826086A>G		NA	NA	NA	NA	NA	NA	NA	NA	NA
2R	NA	NA	826086	A	G	0.525424	0.380952	-0.144471	Inf	upstream_gene_variant	MODIFIER	AGAP001185	c.-2682T>C		NA	NA	NA	NA	NA	NA	NA	NA	NA
2R	NA	NA	826146	T	C	0.539683	0.306122	-0.23356	Inf	upstream_gene_variant	MODIFIER	AGAP001185	c.-2742A>G		NA	NA	NA	NA	NA	NA	NA	NA	NA
2R	NA	NA	826146	T	C	0.539683	0.306122	-0.23356	Inf	intergenic_region	MODIFIER	AGAP001185-AGAP013177	n.826146T>C		NA	NA	NA	NA	NA	NA	NA	NA	NA
2R	NA	NA	826284	T	A	0.576271	0.245283	-0.330988	Inf	intergenic_region	MODIFIER	AGAP001185-AGAP013177	n.826284T>A		NA	NA	NA	NA	NA	NA	NA	NA	NA
2R	NA	NA	826284	T	A	0.576271	0.245283	-0.330988	Inf	upstream_gene_variant	MODIFIER	AGAP001185	c.-2880A>T		NA	NA	NA	NA	NA	NA	NA	NA	NA
2R	NA	NA	826546	C	T	0.583333	0.269231	-0.314103	Inf	upstream_gene_variant	MODIFIER	AGAP001185	c.-3142G>A		NA	NA	NA	NA	NA	NA	NA	NA	NA
2R	NA	NA	826546	C	T	0.583333	0.269231	-0.314103	Inf	intergenic_region	MODIFIER	AGAP001185-AGAP013177	n.826546C>T		NA	NA	NA	NA	NA	NA	NA	NA	NA
2R	NA	NA	826703	C	T	0.527273	0.268657	-0.258616	Inf	upstream_gene_variant	MODIFIER	AGAP001185	c.-3299G>A		NA	NA	NA	NA	NA	NA	NA	NA	NA
2R	NA	NA	826703	C	T	0.527273	0.268657	-0.258616	Inf	intergenic_region	MODIFIER	AGAP001185-AGAP013177	n.826703C>T		NA	NA	NA	NA	NA	NA	NA	NA	NA
2R	NA	NA	826773	C	A	0.518519	0.321429	-0.19709	Inf	intergenic_region	MODIFIER	AGAP001185-AGAP013177	n.826773C>A		NA	NA	NA	NA	NA	NA	NA	NA	NA
2R	NA	NA	826773	C	A	0.518519	0.321429	-0.19709	Inf	upstream_gene_variant	MODIFIER	AGAP001185	c.-3369G>T		NA	NA	NA	NA	NA	NA	NA	NA	NA
2R	NA	NA	826892	A	T	0.442308	0.230769	-0.211538	Inf	upstream_gene_variant	MODIFIER	AGAP001185	c.-3488T>A		NA	NA	NA	NA	NA	NA	NA	NA	NA
2R	NA	NA	826892	A	T	0.442308	0.230769	-0.211538	Inf	intergenic_region	MODIFIER	AGAP001185-AGAP013177	n.826892A>T		NA	NA	NA	NA	NA	NA	NA	NA	NA
2R	NA	NA	827189	G	C	0.353846	0.269231	-0.0846154	Inf	intergenic_region	MODIFIER	AGAP001185-AGAP013177	n.827189G>C		NA	NA	NA	NA	NA	NA	NA	NA	NA
2R	NA	NA	827189	G	C	0.353846	0.269231	-0.0846154	Inf	upstream_gene_variant	MODIFIER	AGAP001185	c.-3785C>G		NA	NA	NA	NA	NA	NA	NA	NA	NA
2R	NA	NA	827397	A	C	0.362319	0.3	-0.0623188	Inf	intergenic_region	MODIFIER	AGAP001185-AGAP013177	n.827397A>C		NA	NA	NA	NA	NA	NA	NA	NA	NA
2R	NA	NA	827397	A	C	0.362319	0.3	-0.0623188	Inf	upstream_gene_variant	MODIFIER	AGAP001185	c.-3993T>G		NA	NA	NA	NA	NA	NA	NA	NA	NA
2R	NA	NA	827447	T	C	0.333333	0.333333	0	Inf	intergenic_region	MODIFIER	AGAP001185-AGAP013177	n.827447T>C		NA	NA	NA	NA	NA	NA	NA	NA	NA
2R	NA	NA	827447	T	C	0.333333	0.333333	0	Inf	upstream_gene_variant	MODIFIER	AGAP001185	c.-4043A>G		NA	NA	NA	NA	NA	NA	NA	NA	NA
2R	NA	NA	827642	C	T	0.5	0.273973	-0.226027	Inf	intergenic_region	MODIFIER	AGAP001185-AGAP013177	n.827642C>T		NA	NA	NA	NA	NA	NA	NA	NA	NA
2R	NA	NA	827642	C	T	0.5	0.273973	-0.226027	Inf	upstream_gene_variant	MODIFIER	AGAP001185	c.-4238G>A		NA	NA	NA	NA	NA	NA	NA	NA	NA
2R	NA	NA	827673	A	T	0.525424	0.261538	-0.263885	Inf	intergenic_region	MODIFIER	AGAP001185-AGAP013177	n.827673A>T		NA	NA	NA	NA	NA	NA	NA	NA	NA
2R	NA	NA	827673	A	T	0.525424	0.261538	-0.263885	Inf	upstream_gene_variant	MODIFIER	AGAP001185	c.-4269T>A		NA	NA	NA	NA	NA	NA	NA	NA	NA
2R	NA	NA	827723	A	C	0.508772	0.241935	-0.266836	Inf	upstream_gene_variant	MODIFIER	AGAP001185	c.-4319T>G		NA	NA	NA	NA	NA	NA	NA	NA	NA
2R	NA	NA	827723	A	C	0.508772	0.241935	-0.266836	Inf	intergenic_region	MODIFIER	AGAP001185-AGAP013177	n.827723A>C		NA	NA	NA	NA	NA	NA	NA	NA	NA
2R	NA	NA	827732	C	G	0.473684	0.288136	-0.185549	Inf	intergenic_region	MODIFIER	AGAP001185-AGAP013177	n.827732C>G		NA	NA	NA	NA	NA	NA	NA	NA	NA
2R	NA	NA	827732	C	G	0.473684	0.288136	-0.185549	Inf	upstream_gene_variant	MODIFIER	AGAP001185	c.-4328G>C		NA	NA	NA	NA	NA	NA	NA	NA	NA
2R	NA	NA	827829	A	G	0.459016	0.27027	-0.188746	Inf	intergenic_region	MODIFIER	AGAP001185-AGAP013177	n.827829A>G		NA	NA	NA	NA	NA	NA	NA	NA	NA
2R	NA	NA	827829	A	G	0.459016	0.27027	-0.188746	Inf	upstream_gene_variant	MODIFIER	AGAP001185	c.-4425T>C		NA	NA	NA	NA	NA	NA	NA	NA	NA
2R	NA	NA	827861	G	A	0.482759	0.227848	-0.254911	Inf	upstream_gene_variant	MODIFIER	AGAP001185	c.-4457C>T		NA	NA	NA	NA	NA	NA	NA	NA	NA
2R	NA	NA	827861	G	A	0.482759	0.227848	-0.254911	Inf	intergenic_region	MODIFIER	AGAP001185-AGAP013177	n.827861G>A		NA	NA	NA	NA	NA	NA	NA	NA	NA
2R	NA	NA	828352	G	T	0.470588	0.25	-0.220588	Inf	upstream_gene_variant	MODIFIER	AGAP001185	c.-4948C>A		NA	NA	NA	NA	NA	NA	NA	NA	NA
2R	NA	NA	828352	G	T	0.470588	0.25	-0.220588	Inf	intergenic_region	MODIFIER	AGAP001185-AGAP013177	n.828352G>T		NA	NA	NA	NA	NA	NA	NA	NA	NA
2R	NA	NA	828429	C	T	0.488889	0.254237	-0.234652	Inf	upstream_gene_variant	MODIFIER	AGAP001185	c.-5025G>A		NA	NA	NA	NA	NA	NA	NA	NA	NA
2R	NA	NA	828429	C	T	0.488889	0.254237	-0.234652	Inf	intergenic_region	MODIFIER	AGAP001185-AGAP013177	n.828429C>T		NA	NA	NA	NA	NA	NA	NA	NA	NA
2R	NA	NA	828434	T	G	0.489362	0.25	-0.239362	Inf	intergenic_region	MODIFIER	AGAP001185-AGAP013177	n.828434T>G		NA	NA	NA	NA	NA	NA	NA	NA	NA
2R	NA	NA	828434	T	G	0.489362	0.25	-0.239362	Inf	upstream_gene_variant	MODIFIER	AGAP001185	c.-5030A>C		NA	NA	NA	NA	NA	NA	NA	NA	NA
2R	NA	NA	828739	C	A	0.574074	0.34	-0.234074	Inf	intergenic_region	MODIFIER	AGAP001185-AGAP013177	n.828739C>A		NA	NA	NA	NA	NA	NA	NA	NA	NA
2R	NA	NA	828775	A	T	0.566038	0.297872	-0.268165	Inf	intergenic_region	MODIFIER	AGAP001185-AGAP013177	n.828775A>T		NA	NA	NA	NA	NA	NA	NA	NA	NA
2R	NA	NA	829161	G	A	0.425532	0.157895	-0.267637	Inf	intergenic_region	MODIFIER	AGAP001185-AGAP013177	n.829161G>A		NA	NA	NA	NA	NA	NA	NA	NA	NA
2R	NA	NA	829195	G	C	0.442308	0.160714	-0.281593	Inf	intergenic_region	MODIFIER	AGAP001185-AGAP013177	n.829195G>C		NA	NA	NA	NA	NA	NA	NA	NA	NA
2R	NA	NA	829254	G	T	0.44186	0.175439	-0.266422	Inf	intergenic_region	MODIFIER	AGAP001185-AGAP013177	n.829254G>T		NA	NA	NA	NA	NA	NA	NA	NA	NA
2R	NA	NA	829269	A	G	0.466667	0.238095	-0.228571	Inf	intergenic_region	MODIFIER	AGAP001185-AGAP013177	n.829269A>G		NA	NA	NA	NA	NA	NA	NA	NA	NA
2R	NA	NA	829280	C	T	0.468085	0.265625	-0.20246	Inf	intergenic_region	MODIFIER	AGAP001185-AGAP013177	n.829280C>T		NA	NA	NA	NA	NA	NA	NA	NA	NA
2R	NA	NA	829612	A	G	0.507463	0.279412	-0.228051	Inf	intergenic_region	MODIFIER	AGAP001185-AGAP013177	n.829612A>G		NA	NA	NA	NA	NA	NA	NA	NA	NA
2R	NA	NA	829629	G	A	0.522388	0.266667	-0.255721	Inf	intergenic_region	MODIFIER	AGAP001185-AGAP013177	n.829629G>A		NA	NA	NA	NA	NA	NA	NA	NA	NA
2R	NA	NA	829696	G	A	0.552239	0.261538	-0.2907	Inf	intergenic_region	MODIFIER	AGAP001185-AGAP013177	n.829696G>A		NA	NA	NA	NA	NA	NA	NA	NA	NA
2R	NA	NA	829711	A	G	0.446429	0.153846	-0.292582	Inf	intergenic_region	MODIFIER	AGAP001185-AGAP013177	n.829711A>G		NA	NA	NA	NA	NA	NA	NA	NA	NA
2R	NA	NA	829818	T	A	0.5	0.166667	-0.333333	Inf	intergenic_region	MODIFIER	AGAP001185-AGAP013177	n.829818T>A		NA	NA	NA	NA	NA	NA	NA	NA	NA
2R	NA	NA	829961	T	C	0.576923	0.169811	-0.407112	Inf	intergenic_region	MODIFIER	AGAP001185-AGAP013177	n.829961T>C		NA	NA	NA	NA	NA	NA	NA	NA	NA
2R	NA	NA	830483	A	G	0.68	0.321429	-0.358571	Inf	intergenic_region	MODIFIER	AGAP001185-AGAP013177	n.830483A>G		NA	NA	NA	NA	NA	NA	NA	NA	NA
2R	NA	NA	830529	T	C	0.583333	0.327273	-0.256061	Inf	intergenic_region	MODIFIER	AGAP001185-AGAP013177	n.830529T>C		NA	NA	NA	NA	NA	NA	NA	NA	NA
2R	NA	NA	830548	C	T	0.55102	0.355932	-0.195088	Inf	intergenic_region	MODIFIER	AGAP001185-AGAP013177	n.830548C>T		NA	NA	NA	NA	NA	NA	NA	NA	NA
2R	NA	NA	830570	G	A	0.571429	0.295082	-0.276347	Inf	intergenic_region	MODIFIER	AGAP001185-AGAP013177	n.830570G>A		NA	NA	NA	NA	NA	NA	NA	NA	NA
2R	NA	NA	830665	A	G	0.578125	0.35	-0.228125	Inf	intergenic_region	MODIFIER	AGAP001185-AGAP013177	n.830665A>G		NA	NA	NA	NA	NA	NA	NA	NA	NA
2R	NA	NA	830670	T	C	0.546875	0.344828	-0.202047	Inf	intergenic_region	MODIFIER	AGAP001185-AGAP013177	n.830670T>C		NA	NA	NA	NA	NA	NA	NA	NA	NA
2R	NA	NA	830689	G	C	0.578125	0.267857	-0.310268	Inf	intergenic_region	MODIFIER	AGAP001185-AGAP013177	n.830689G>C		NA	NA	NA	NA	NA	NA	NA	NA	NA
2R	NA	NA	830717	C	T	0.603448	0.267857	-0.335591	Inf	intergenic_region	MODIFIER	AGAP001185-AGAP013177	n.830717C>T		NA	NA	NA	NA	NA	NA	NA	NA	NA
2R	NA	NA	830821	A	G	0.655172	0.333333	-0.321839	Inf	intergenic_region	MODIFIER	AGAP001185-AGAP013177	n.830821A>G		NA	NA	NA	NA	NA	NA	NA	NA	NA
2R	NA	NA	830860	G	A	0.596774	0.357143	-0.239631	Inf	intergenic_region	MODIFIER	AGAP001185-AGAP013177	n.830860G>A		NA	NA	NA	NA	NA	NA	NA	NA	NA
2R	NA	NA	830909	C	T	0.561404	0.338235	-0.223168	Inf	intergenic_region	MODIFIER	AGAP001185-AGAP013177	n.830909C>T		NA	NA	NA	NA	NA	NA	NA	NA	NA
2R	NA	NA	831267	A	G	0.625	0.238095	-0.386905	Inf	intergenic_region	MODIFIER	AGAP001185-AGAP013177	n.831267A>G		NA	NA	NA	NA	NA	NA	NA	NA	NA
2R	NA	NA	831293	C	A	0.584906	0.283333	-0.301572	Inf	intergenic_region	MODIFIER	AGAP001185-AGAP013177	n.831293C>A		NA	NA	NA	NA	NA	NA	NA	NA	NA
2R	NA	NA	831366	G	A	0.45614	0.352941	-0.103199	Inf	intergenic_region	MODIFIER	AGAP001185-AGAP013177	n.831366G>A		NA	NA	NA	NA	NA	NA	NA	NA	NA
2R	NA	NA	831507	C	T	0.568966	0.280702	-0.288264	Inf	intergenic_region	MODIFIER	AGAP001185-AGAP013177	n.831507C>T		NA	NA	NA	NA	NA	NA	NA	NA	NA
2R	NA	NA	831817	G	A	0.446154	0.267857	-0.178297	Inf	intergenic_region	MODIFIER	AGAP001185-AGAP013177	n.831817G>A		NA	NA	NA	NA	NA	NA	NA	NA	NA
2R	NA	NA	831848	A	T	0.5	0.25	-0.25	Inf	intergenic_region	MODIFIER	AGAP001185-AGAP013177	n.831848A>T		NA	NA	NA	NA	NA	NA	NA	NA	NA
2R	NA	NA	831906	G	A	0.490196	0.265306	-0.22489	Inf	intergenic_region	MODIFIER	AGAP001185-AGAP013177	n.831906G>A		NA	NA	NA	NA	NA	NA	NA	NA	NA
2R	NA	NA	832705	C	T	0.483871	0.276596	-0.207275	Inf	intergenic_region	MODIFIER	AGAP001185-AGAP013177	n.832705C>T		NA	NA	NA	NA	NA	NA	NA	NA	NA
2R	NA	NA	832739	C	A	0.566038	0.34	-0.226038	Inf	intergenic_region	MODIFIER	AGAP001185-AGAP013177	n.832739C>A		NA	NA	NA	NA	NA	NA	NA	NA	NA
2R	NA	NA	832834	T	C	0.517241	0.322034	-0.195207	Inf	intergenic_region	MODIFIER	AGAP001185-AGAP013177	n.832834T>C		NA	NA	NA	NA	NA	NA	NA	NA	NA
2R	NA	NA	832839	T	C	0.525424	0.310345	-0.215079	Inf	intergenic_region	MODIFIER	AGAP001185-AGAP013177	n.832839T>C		NA	NA	NA	NA	NA	NA	NA	NA	NA
2R	NA	NA	833016	A	G	0.644444	0.313433	-0.331012	Inf	intergenic_region	MODIFIER	AGAP001185-AGAP013177	n.833016A>G		NA	NA	NA	NA	NA	NA	NA	NA	NA
2R	NA	NA	833109	G	C	0.627451	0.287879	-0.339572	Inf	intergenic_region	MODIFIER	AGAP001185-AGAP013177	n.833109G>C		NA	NA	NA	NA	NA	NA	NA	NA	NA
2R	NA	NA	833319	G	C	0.55	0.321429	-0.228571	Inf	intergenic_region	MODIFIER	AGAP001185-AGAP013177	n.833319G>C		NA	NA	NA	NA	NA	NA	NA	NA	NA
2R	NA	NA	833444	G	A	0.433962	0.355932	-0.0780301	Inf	intergenic_region	MODIFIER	AGAP001185-AGAP013177	n.833444G>A		NA	NA	NA	NA	NA	NA	NA	NA	NA
2R	NA	NA	833516	G	A	0.453125	0.333333	-0.119792	Inf	intergenic_region	MODIFIER	AGAP001185-AGAP013177	n.833516G>A		NA	NA	NA	NA	NA	NA	NA	NA	NA
2R	NA	NA	833570	G	A	0.464789	0.27451	-0.190279	Inf	intergenic_region	MODIFIER	AGAP001185-AGAP013177	n.833570G>A		NA	NA	NA	NA	NA	NA	NA	NA	NA
2R	NA	NA	833739	A	C	0.509091	0.173077	-0.336014	Inf	intergenic_region	MODIFIER	AGAP001185-AGAP013177	n.833739A>C		NA	NA	NA	NA	NA	NA	NA	NA	NA
2R	NA	NA	833894	G	A	0.491525	0.321429	-0.170097	Inf	intergenic_region	MODIFIER	AGAP001185-AGAP013177	n.833894G>A		NA	NA	NA	NA	NA	NA	NA	NA	NA
2R	NA	NA	833972	G	A	0.4	0.294118	-0.105882	Inf	intergenic_region	MODIFIER	AGAP001185-AGAP013177	n.833972G>A		NA	NA	NA	NA	NA	NA	NA	NA	NA
2R	NA	NA	834078	G	A	0.463768	0.391892	-0.0718762	Inf	intergenic_region	MODIFIER	AGAP001185-AGAP013177	n.834078G>A		NA	NA	NA	NA	NA	NA	NA	NA	NA
2R	NA	NA	834315	A	T	0.525424	0.419355	-0.106069	Inf	intergenic_region	MODIFIER	AGAP001185-AGAP013177	n.834315A>T		NA	NA	NA	NA	NA	NA	NA	NA	NA
2R	NA	NA	834464	T	G	0.58	0.25	-0.33	Inf	intergenic_region	MODIFIER	AGAP001185-AGAP013177	n.834464T>G		NA	NA	NA	NA	NA	NA	NA	NA	NA
2R	NA	NA	834568	C	T	0.410714	0.2	-0.210714	Inf	intergenic_region	MODIFIER	AGAP001185-AGAP013177	n.834568C>T		NA	NA	NA	NA	NA	NA	NA	NA	NA
2R	NA	NA	834755	A	G	0.6	0.20339	-0.39661	Inf	intergenic_region	MODIFIER	AGAP001185-AGAP013177	n.834755A>G		NA	NA	NA	NA	NA	NA	NA	NA	NA
2R	NA	NA	834773	T	C	0.621212	0.223881	-0.397332	Inf	intergenic_region	MODIFIER	AGAP001185-AGAP013177	n.834773T>C		NA	NA	NA	NA	NA	NA	NA	NA	NA
2R	NA	NA	834789	C	A	0.590909	0.196721	-0.394188	Inf	intergenic_region	MODIFIER	AGAP001185-AGAP013177	n.834789C>A		NA	NA	NA	NA	NA	NA	NA	NA	NA
2R	NA	NA	834796	A	G	0.630769	0.1875	-0.443269	Inf	intergenic_region	MODIFIER	AGAP001185-AGAP013177	n.834796A>G		NA	NA	NA	NA	NA	NA	NA	NA	NA
2R	NA	NA	834994	A	C	0.571429	0.412698	-0.15873	Inf	intergenic_region	MODIFIER	AGAP001185-AGAP013177	n.834994A>C		NA	NA	NA	NA	NA	NA	NA	NA	NA
2R	NA	NA	835031	G	T	0.517241	0.45283	-0.0644112	Inf	intergenic_region	MODIFIER	AGAP001185-AGAP013177	n.835031G>T		NA	NA	NA	NA	NA	NA	NA	NA	NA
2R	NA	NA	835223	T	C	0.461538	0.259259	-0.202279	Inf	intergenic_region	MODIFIER	AGAP001185-AGAP013177	n.835223T>C		NA	NA	NA	NA	NA	NA	NA	NA	NA
2R	NA	NA	835406	G	T	0.56	0.222222	-0.337778	Inf	intergenic_region	MODIFIER	AGAP001185-AGAP013177	n.835406G>T		NA	NA	NA	NA	NA	NA	NA	NA	NA
2R	NA	NA	835464	G	A	0.589286	0.234375	-0.354911	Inf	intergenic_region	MODIFIER	AGAP001185-AGAP013177	n.835464G>A		NA	NA	NA	NA	NA	NA	NA	NA	NA
2R	NA	NA	835679	T	C	0.6	0.27451	-0.32549	Inf	intergenic_region	MODIFIER	AGAP001185-AGAP013177	n.835679T>C		NA	NA	NA	NA	NA	NA	NA	NA	NA
2R	NA	NA	835708	G	A	0.603774	0.241379	-0.362394	Inf	intergenic_region	MODIFIER	AGAP001185-AGAP013177	n.835708G>A		NA	NA	NA	NA	NA	NA	NA	NA	NA
2R	NA	NA	835842	A	G	0.509434	0.319149	-0.190285	Inf	intergenic_region	MODIFIER	AGAP001185-AGAP013177	n.835842A>G		NA	NA	NA	NA	NA	NA	NA	NA	NA
2R	NA	NA	835916	G	T	0.516667	0.25	-0.266667	Inf	intergenic_region	MODIFIER	AGAP001185-AGAP013177	n.835916G>T		NA	NA	NA	NA	NA	NA	NA	NA	NA
2R	NA	NA	835942	C	G	0.482143	0.244444	-0.237698	Inf	intergenic_region	MODIFIER	AGAP001185-AGAP013177	n.835942C>G		NA	NA	NA	NA	NA	NA	NA	NA	NA
2R	NA	NA	836170	A	C	0.622951	0.262295	-0.360656	Inf	intergenic_region	MODIFIER	AGAP001185-AGAP013177	n.836170A>C		NA	NA	NA	NA	NA	NA	NA	NA	NA
2R	NA	NA	836196	C	T	0.622951	0.288136	-0.334815	Inf	intergenic_region	MODIFIER	AGAP001185-AGAP013177	n.836196C>T		NA	NA	NA	NA	NA	NA	NA	NA	NA
2R	NA	NA	836231	C	A	0.566667	0.294118	-0.272549	Inf	intergenic_region	MODIFIER	AGAP001185-AGAP013177	n.836231C>A		NA	NA	NA	NA	NA	NA	NA	NA	NA
2R	NA	NA	837102	G	C	0.430769	0.344828	-0.0859416	Inf	intergenic_region	MODIFIER	AGAP001185-AGAP013177	n.837102G>C		NA	NA	NA	NA	NA	NA	NA	NA	NA
2R	NA	NA	837233	A	G	0.535714	0.152542	-0.383172	Inf	intergenic_region	MODIFIER	AGAP001185-AGAP013177	n.837233A>G		NA	NA	NA	NA	NA	NA	NA	NA	NA
2R	NA	NA	837315	C	T	0.545455	0.233766	-0.311688	Inf	intergenic_region	MODIFIER	AGAP001185-AGAP013177	n.837315C>T		NA	NA	NA	NA	NA	NA	NA	NA	NA
2R	NA	NA	837348	G	A	0.527273	0.257143	-0.27013	Inf	intergenic_region	MODIFIER	AGAP001185-AGAP013177	n.837348G>A		NA	NA	NA	NA	NA	NA	NA	NA	NA
2R	NA	NA	837611	G	A	0.44186	0.245614	-0.196246	Inf	intergenic_region	MODIFIER	AGAP001185-AGAP013177	n.837611G>A		NA	NA	NA	NA	NA	NA	NA	NA	NA
2R	NA	NA	837903	T	A	0.412698	0.291667	-0.121032	Inf	intergenic_region	MODIFIER	AGAP001185-AGAP013177	n.837903T>A		NA	NA	NA	NA	NA	NA	NA	NA	NA
2R	NA	NA	837912	C	T	0.424242	0.291667	-0.132576	Inf	intergenic_region	MODIFIER	AGAP001185-AGAP013177	n.837912C>T		NA	NA	NA	NA	NA	NA	NA	NA	NA
2R	NA	NA	837940	A	G	0.382353	0.232558	-0.149795	Inf	intergenic_region	MODIFIER	AGAP001185-AGAP013177	n.837940A>G		NA	NA	NA	NA	NA	NA	NA	NA	NA
2R	NA	NA	838066	A	G	0.451613	0.307692	-0.143921	Inf	intergenic_region	MODIFIER	AGAP001185-AGAP013177	n.838066A>G		NA	NA	NA	NA	NA	NA	NA	NA	NA
2R	NA	NA	838253	C	T	0.454545	0.327586	-0.126959	Inf	intergenic_region	MODIFIER	AGAP001185-AGAP013177	n.838253C>T		NA	NA	NA	NA	NA	NA	NA	NA	NA
2R	NA	NA	838308	C	G	0.510204	0.319444	-0.19076	Inf	intergenic_region	MODIFIER	AGAP001185-AGAP013177	n.838308C>G		NA	NA	NA	NA	NA	NA	NA	NA	NA
2R	NA	NA	838390	C	T	0.609756	0.278689	-0.331068	Inf	intergenic_region	MODIFIER	AGAP001185-AGAP013177	n.838390C>T		NA	NA	NA	NA	NA	NA	NA	NA	NA
2R	NA	NA	838432	A	G	0.62	0.298246	-0.321754	Inf	intergenic_region	MODIFIER	AGAP001185-AGAP013177	n.838432A>G		NA	NA	NA	NA	NA	NA	NA	NA	NA
2R	NA	NA	838475	C	G	0.519231	0.326923	-0.192308	Inf	intergenic_region	MODIFIER	AGAP001185-AGAP013177	n.838475C>G		NA	NA	NA	NA	NA	NA	NA	NA	NA
2R	NA	NA	838482	A	G	0.54386	0.346154	-0.197706	Inf	intergenic_region	MODIFIER	AGAP001185-AGAP013177	n.838482A>G		NA	NA	NA	NA	NA	NA	NA	NA	NA
2R	NA	NA	838547	G	T	0.517857	0.316667	-0.20119	Inf	intergenic_region	MODIFIER	AGAP001185-AGAP013177	n.838547G>T		NA	NA	NA	NA	NA	NA	NA	NA	NA
2R	NA	NA	838557	T	A	0.534483	0.295082	-0.239401	Inf	intergenic_region	MODIFIER	AGAP001185-AGAP013177	n.838557T>A		NA	NA	NA	NA	NA	NA	NA	NA	NA
2R	NA	NA	838798	T	C	0.485714	0.274194	-0.211521	Inf	intergenic_region	MODIFIER	AGAP001185-AGAP013177	n.838798T>C		NA	NA	NA	NA	NA	NA	NA	NA	NA
2R	NA	NA	838803	A	G	0.459459	0.261538	-0.197921	Inf	intergenic_region	MODIFIER	AGAP001185-AGAP013177	n.838803A>G		NA	NA	NA	NA	NA	NA	NA	NA	NA
2R	NA	NA	838961	A	G	0.441176	0.361702	-0.0794743	Inf	intergenic_region	MODIFIER	AGAP001185-AGAP013177	n.838961A>G		NA	NA	NA	NA	NA	NA	NA	NA	NA
2R	NA	NA	847619	G	A	0.468354	0.309091	-0.159264	Inf	intergenic_region	MODIFIER	AGAP001185-AGAP013177	n.847619G>A		NA	NA	NA	NA	NA	NA	NA	NA	NA
2R	NA	NA	847784	G	A	0.5	0.283019	-0.216981	Inf	intergenic_region	MODIFIER	AGAP001185-AGAP013177	n.847784G>A		NA	NA	NA	NA	NA	NA	NA	NA	NA
2R	NA	NA	847881	T	C	0.389831	0.24	-0.149831	Inf	intergenic_region	MODIFIER	AGAP001185-AGAP013177	n.847881T>C		NA	NA	NA	NA	NA	NA	NA	NA	NA
2R	NA	NA	848098	G	A	0.56	0.296296	-0.263704	Inf	intergenic_region	MODIFIER	AGAP001185-AGAP013177	n.848098G>A		NA	NA	NA	NA	NA	NA	NA	NA	NA
2R	NA	NA	848748	G	A	0.574074	0.1875	-0.386574	Inf	intergenic_region	MODIFIER	AGAP001185-AGAP013177	n.848748G>A		NA	NA	NA	NA	NA	NA	NA	NA	NA
2R	NA	NA	848887	G	A	0.519231	0.176471	-0.34276	Inf	intergenic_region	MODIFIER	AGAP001185-AGAP013177	n.848887G>A		NA	NA	NA	NA	NA	NA	NA	NA	NA
2R	NA	NA	849627	C	G	0.528302	0.3125	-0.215802	Inf	intergenic_region	MODIFIER	AGAP001185-AGAP013177	n.849627C>G		NA	NA	NA	NA	NA	NA	NA	NA	NA
2R	NA	NA	849650	G	T	0.532258	0.283019	-0.249239	Inf	intergenic_region	MODIFIER	AGAP001185-AGAP013177	n.849650G>T		NA	NA	NA	NA	NA	NA	NA	NA	NA
2R	NA	NA	849959	G	C	0.568966	0.163636	-0.405329	Inf	intergenic_region	MODIFIER	AGAP001185-AGAP013177	n.849959G>C		NA	NA	NA	NA	NA	NA	NA	NA	NA
2R	NA	NA	849971	C	A	0.534483	0.215686	-0.318796	Inf	intergenic_region	MODIFIER	AGAP001185-AGAP013177	n.849971C>A		NA	NA	NA	NA	NA	NA	NA	NA	NA
2R	NA	NA	850405	C	T	0.44	0.226415	-0.213585	Inf	intergenic_region	MODIFIER	AGAP001185-AGAP013177	n.850405C>T		NA	NA	NA	NA	NA	NA	NA	NA	NA
2R	NA	NA	850825	T	A	0.578125	0.276596	-0.301529	Inf	intergenic_region	MODIFIER	AGAP001185-AGAP013177	n.850825T>A		NA	NA	NA	NA	NA	NA	NA	NA	NA
2R	NA	NA	850910	A	T	0.548387	0.307692	-0.240695	Inf	intergenic_region	MODIFIER	AGAP001185-AGAP013177	n.850910A>T		NA	NA	NA	NA	NA	NA	NA	NA	NA
2R	NA	NA	851232	T	C	0.530612	0.266667	-0.263946	Inf	intergenic_region	MODIFIER	AGAP001185-AGAP013177	n.851232T>C		NA	NA	NA	NA	NA	NA	NA	NA	NA
2R	NA	NA	851249	C	G	0.530612	0.275862	-0.25475	Inf	intergenic_region	MODIFIER	AGAP001185-AGAP013177	n.851249C>G		NA	NA	NA	NA	NA	NA	NA	NA	NA
2R	NA	NA	851341	C	A	0.537037	0.156863	-0.380174	Inf	intergenic_region	MODIFIER	AGAP001185-AGAP013177	n.851341C>A		NA	NA	NA	NA	NA	NA	NA	NA	NA
2R	NA	NA	8516691	C	G	0.217391	0.209677	-0.00771388	8.53956	intergenic_region	MODIFIER	AGAP001690-AGAP013145	n.8516691C>G		NA	NA	NA	NA	NA	NA	NA	NA	NA
2R	NA	NA	8516747	C	A	0.175	0.241935	0.0669355	8.53925	intergenic_region	MODIFIER	AGAP001690-AGAP013145	n.8516747C>A		NA	NA	NA	NA	NA	NA	NA	NA	NA
2R	NA	NA	8516768	C	A	0.2	0.234375	0.034375	8.53913	intergenic_region	MODIFIER	AGAP001690-AGAP013145	n.8516768C>A		NA	NA	NA	NA	NA	NA	NA	NA	NA
2R	NA	NA	8516793	T	A	0.226415	0.261538	0.0351234	8.53899	intergenic_region	MODIFIER	AGAP001690-AGAP013145	n.8516793T>A		NA	NA	NA	NA	NA	NA	NA	NA	NA
2R	NA	NA	851716	G	A	0.482759	0.16129	-0.321468	Inf	intergenic_region	MODIFIER	AGAP001185-AGAP013177	n.851716G>A		NA	NA	NA	NA	NA	NA	NA	NA	NA
2R	NA	NA	851785	C	G	0.403226	0.19403	-0.209196	Inf	intergenic_region	MODIFIER	AGAP001185-AGAP013177	n.851785C>G		NA	NA	NA	NA	NA	NA	NA	NA	NA
2R	NA	NA	851833	A	C	0.383333	0.242424	-0.140909	Inf	intergenic_region	MODIFIER	AGAP001185-AGAP013177	n.851833A>C		NA	NA	NA	NA	NA	NA	NA	NA	NA
2R	NA	NA	851848	A	C	0.40678	0.234375	-0.172405	Inf	intergenic_region	MODIFIER	AGAP001185-AGAP013177	n.851848A>C		NA	NA	NA	NA	NA	NA	NA	NA	NA
2R	NA	NA	851858	G	A	0.431034	0.220588	-0.210446	Inf	intergenic_region	MODIFIER	AGAP001185-AGAP013177	n.851858G>A		NA	NA	NA	NA	NA	NA	NA	NA	NA
2R	NA	NA	852179	C	T	0.333333	0.195652	-0.137681	Inf	intergenic_region	MODIFIER	AGAP001185-AGAP013177	n.852179C>T		NA	NA	NA	NA	NA	NA	NA	NA	NA
2R	NA	NA	852369	C	T	0.508772	0.14	-0.368772	Inf	intergenic_region	MODIFIER	AGAP001185-AGAP013177	n.852369C>T		NA	NA	NA	NA	NA	NA	NA	NA	NA
2R	NA	NA	852647	T	A	0.442623	0.25	-0.192623	Inf	intergenic_region	MODIFIER	AGAP001185-AGAP013177	n.852647T>A		NA	NA	NA	NA	NA	NA	NA	NA	NA
2R	NA	NA	85274	C	T	0.442308	0.14	-0.302308	Inf	downstream_gene_variant	MODIFIER	AGAP001104	c.*742C>T		NA	NA	NA	NA	NA	NA	NA	NA	NA
2R	NA	NA	85274	C	T	0.442308	0.14	-0.302308	Inf	intergenic_region	MODIFIER	AGAP001104-tRNA-Ile	n.85274C>T		NA	NA	NA	NA	NA	NA	NA	NA	NA
2R	NA	NA	852895	A	G	0.470588	0.22449	-0.246098	Inf	intergenic_region	MODIFIER	AGAP001185-AGAP013177	n.852895A>G		NA	NA	NA	NA	NA	NA	NA	NA	NA
2R	NA	NA	852992	T	G	0.492063	0.245283	-0.24678	Inf	intergenic_region	MODIFIER	AGAP001185-AGAP013177	n.852992T>G		NA	NA	NA	NA	NA	NA	NA	NA	NA
2R	NA	NA	853011	T	C	0.508197	0.20339	-0.304807	Inf	intergenic_region	MODIFIER	AGAP001185-AGAP013177	n.853011T>C		NA	NA	NA	NA	NA	NA	NA	NA	NA
2R	NA	NA	853205	A	G	0.553571	0.311475	-0.242096	Inf	intergenic_region	MODIFIER	AGAP001185-AGAP013177	n.853205A>G		NA	NA	NA	NA	NA	NA	NA	NA	NA
2R	NA	NA	853244	A	G	0.508475	0.37037	-0.138104	Inf	intergenic_region	MODIFIER	AGAP001185-AGAP013177	n.853244A>G		NA	NA	NA	NA	NA	NA	NA	NA	NA
2R	NA	NA	853321	TG	TT	0.457627	0.414634	-0.042993	Inf	intergenic_region	MODIFIER	AGAP001185-AGAP013177	n.853322G>T		NA	NA	NA	NA	NA	NA	NA	NA	NA
2R	NA	NA	853389	T	A	0.485714	0.377778	-0.107937	Inf	intergenic_region	MODIFIER	AGAP001185-AGAP013177	n.853389T>A		NA	NA	NA	NA	NA	NA	NA	NA	NA
2R	NA	NA	853467	T	A	0.460317	0.26087	-0.199448	Inf	intergenic_region	MODIFIER	AGAP001185-AGAP013177	n.853467T>A		NA	NA	NA	NA	NA	NA	NA	NA	NA
2R	NA	NA	85349	G	T	0.666667	0.193548	-0.473118	Inf	downstream_gene_variant	MODIFIER	AGAP001104	c.*817G>T		NA	NA	NA	NA	NA	NA	NA	NA	NA
2R	NA	NA	85349	G	T	0.666667	0.193548	-0.473118	Inf	intergenic_region	MODIFIER	AGAP001104-tRNA-Ile	n.85349G>T		NA	NA	NA	NA	NA	NA	NA	NA	NA
2R	NA	NA	853620	T	A	0.614035	0.361702	-0.252333	Inf	intergenic_region	MODIFIER	AGAP001185-AGAP013177	n.853620T>A		NA	NA	NA	NA	NA	NA	NA	NA	NA
2R	NA	NA	853711	T	A	0.615385	0.333333	-0.282051	Inf	intergenic_region	MODIFIER	AGAP001185-AGAP013177	n.853711T>A		NA	NA	NA	NA	NA	NA	NA	NA	NA
2R	NA	NA	853732	A	G	0.553846	0.306122	-0.247724	Inf	intergenic_region	MODIFIER	AGAP001185-AGAP013177	n.853732A>G		NA	NA	NA	NA	NA	NA	NA	NA	NA
2R	NA	NA	853899	T	A	0.5625	0.309091	-0.253409	Inf	intergenic_region	MODIFIER	AGAP001185-AGAP013177	n.853899T>A		NA	NA	NA	NA	NA	NA	NA	NA	NA
2R	NA	NA	854273	T	C	0.508475	0.261905	-0.24657	Inf	intergenic_region	MODIFIER	AGAP001185-AGAP013177	n.854273T>C		NA	NA	NA	NA	NA	NA	NA	NA	NA
2R	NA	NA	854284	T	A	0.483333	0.222222	-0.261111	Inf	intergenic_region	MODIFIER	AGAP001185-AGAP013177	n.854284T>A		NA	NA	NA	NA	NA	NA	NA	NA	NA
2R	NA	NA	854289	A	G	0.508772	0.217391	-0.291381	Inf	intergenic_region	MODIFIER	AGAP001185-AGAP013177	n.854289A>G		NA	NA	NA	NA	NA	NA	NA	NA	NA
2R	NA	NA	854412	G	A	0.62069	0.186047	-0.434643	Inf	intergenic_region	MODIFIER	AGAP001185-AGAP013177	n.854412G>A		NA	NA	NA	NA	NA	NA	NA	NA	NA
2R	NA	NA	854537	T	C	0.52459	0.266667	-0.257923	Inf	intergenic_region	MODIFIER	AGAP001185-AGAP013177	n.854537T>C		NA	NA	NA	NA	NA	NA	NA	NA	NA
2R	NA	NA	855179	C	A	0.471698	0.244898	-0.2268	Inf	intergenic_region	MODIFIER	AGAP001185-AGAP013177	n.855179C>A		NA	NA	NA	NA	NA	NA	NA	NA	NA
2R	NA	NA	855316	A	G	0.470588	0.101695	-0.368893	Inf	intergenic_region	MODIFIER	AGAP001185-AGAP013177	n.855316A>G		NA	NA	NA	NA	NA	NA	NA	NA	NA
2R	NA	NA	855453	T	C	0.5	0.142857	-0.357143	Inf	intergenic_region	MODIFIER	AGAP001185-AGAP013177	n.855453T>C		NA	NA	NA	NA	NA	NA	NA	NA	NA
2R	NA	NA	855466	A	C	0.535714	0.160714	-0.375	Inf	intergenic_region	MODIFIER	AGAP001185-AGAP013177	n.855466A>C		NA	NA	NA	NA	NA	NA	NA	NA	NA
2R	NA	NA	855488	C	T	0.545455	0.172414	-0.373041	Inf	intergenic_region	MODIFIER	AGAP001185-AGAP013177	n.855488C>T		NA	NA	NA	NA	NA	NA	NA	NA	NA
2R	NA	NA	855531	C	T	0.508475	0.180328	-0.328147	Inf	intergenic_region	MODIFIER	AGAP001185-AGAP013177	n.855531C>T		NA	NA	NA	NA	NA	NA	NA	NA	NA
2R	NA	NA	855557	G	A	0.5	0.190476	-0.309524	Inf	intergenic_region	MODIFIER	AGAP001185-AGAP013177	n.855557G>A		NA	NA	NA	NA	NA	NA	NA	NA	NA
2R	NA	NA	855581	G	T	0.471698	0.192982	-0.278716	Inf	intergenic_region	MODIFIER	AGAP001185-AGAP013177	n.855581G>T		NA	NA	NA	NA	NA	NA	NA	NA	NA
2R	NA	NA	855593	C	T	0.45283	0.169811	-0.283019	Inf	intergenic_region	MODIFIER	AGAP001185-AGAP013177	n.855593C>T		NA	NA	NA	NA	NA	NA	NA	NA	NA
2R	NA	NA	855745	G	A	0.470588	0.40678	-0.0638086	Inf	intergenic_region	MODIFIER	AGAP001185-AGAP013177	n.855745G>A		NA	NA	NA	NA	NA	NA	NA	NA	NA
2R	NA	NA	856001	T	C	0.416667	0.361702	-0.0549645	Inf	intergenic_region	MODIFIER	AGAP001185-AGAP013177	n.856001T>C		NA	NA	NA	NA	NA	NA	NA	NA	NA
2R	NA	NA	856187	A	G	0.4375	0.34375	-0.09375	Inf	intergenic_region	MODIFIER	AGAP001185-AGAP013177	n.856187A>G		NA	NA	NA	NA	NA	NA	NA	NA	NA
2R	NA	NA	856226	A	T	0.474576	0.322581	-0.151996	Inf	intergenic_region	MODIFIER	AGAP001185-AGAP013177	n.856226A>T		NA	NA	NA	NA	NA	NA	NA	NA	NA
2R	NA	NA	856337	T	A	0.6	0.27451	-0.32549	Inf	intergenic_region	MODIFIER	AGAP001185-AGAP013177	n.856337T>A		NA	NA	NA	NA	NA	NA	NA	NA	NA
2R	NA	NA	856470	A	G	0.454545	0.183333	-0.271212	Inf	intergenic_region	MODIFIER	AGAP001185-AGAP013177	n.856470A>G		NA	NA	NA	NA	NA	NA	NA	NA	NA
2R	NA	NA	856491	T	C	0.438596	0.183333	-0.255263	Inf	intergenic_region	MODIFIER	AGAP001185-AGAP013177	n.856491T>C		NA	NA	NA	NA	NA	NA	NA	NA	NA
2R	NA	NA	856507	T	C	0.45	0.193548	-0.256452	Inf	intergenic_region	MODIFIER	AGAP001185-AGAP013177	n.856507T>C		NA	NA	NA	NA	NA	NA	NA	NA	NA
2R	NA	NA	856514	G	A	0.428571	0.216667	-0.211905	Inf	intergenic_region	MODIFIER	AGAP001185-AGAP013177	n.856514G>A		NA	NA	NA	NA	NA	NA	NA	NA	NA
2R	NA	NA	856533	C	A	0.409091	0.215686	-0.193405	Inf	intergenic_region	MODIFIER	AGAP001185-AGAP013177	n.856533C>A		NA	NA	NA	NA	NA	NA	NA	NA	NA
2R	NA	NA	856543	G	C	0.422535	0.208333	-0.214202	Inf	intergenic_region	MODIFIER	AGAP001185-AGAP013177	n.856543G>C		NA	NA	NA	NA	NA	NA	NA	NA	NA
2R	NA	NA	856648	A	G	0.450704	0.259259	-0.191445	Inf	intergenic_region	MODIFIER	AGAP001185-AGAP013177	n.856648A>G		NA	NA	NA	NA	NA	NA	NA	NA	NA
2R	NA	NA	856655	A	T	0.4375	0.22807	-0.20943	Inf	intergenic_region	MODIFIER	AGAP001185-AGAP013177	n.856655A>T		NA	NA	NA	NA	NA	NA	NA	NA	NA
2R	NA	NA	856695	G	A	0.464286	0.283333	-0.180952	Inf	intergenic_region	MODIFIER	AGAP001185-AGAP013177	n.856695G>A		NA	NA	NA	NA	NA	NA	NA	NA	NA
2R	NA	NA	856797	A	T	0.44898	0.224138	-0.224842	Inf	intergenic_region	MODIFIER	AGAP001185-AGAP013177	n.856797A>T		NA	NA	NA	NA	NA	NA	NA	NA	NA
2R	NA	NA	856924	T	C	0.5	0.321429	-0.178571	Inf	intergenic_region	MODIFIER	AGAP001185-AGAP013177	n.856924T>C		NA	NA	NA	NA	NA	NA	NA	NA	NA
2R	NA	NA	856999	C	T	0.515625	0.288136	-0.227489	Inf	intergenic_region	MODIFIER	AGAP001185-AGAP013177	n.856999C>T		NA	NA	NA	NA	NA	NA	NA	NA	NA
2R	NA	NA	857005	A	G	0.540984	0.283333	-0.25765	Inf	intergenic_region	MODIFIER	AGAP001185-AGAP013177	n.857005A>G		NA	NA	NA	NA	NA	NA	NA	NA	NA
2R	NA	NA	85721	A	G	0.491228	0.285714	-0.205514	Inf	downstream_gene_variant	MODIFIER	AGAP001104	c.*1189A>G		NA	NA	NA	NA	NA	NA	NA	NA	NA
2R	NA	NA	85721	A	G	0.491228	0.285714	-0.205514	Inf	intergenic_region	MODIFIER	AGAP001104-tRNA-Ile	n.85721A>G		NA	NA	NA	NA	NA	NA	NA	NA	NA
2R	NA	NA	857739	G	C	0.226562	0.266129	0.0395665	Inf	intergenic_region	MODIFIER	AGAP001185-AGAP013177	n.857739G>C		NA	NA	NA	NA	NA	NA	NA	NA	NA
2R	NA	NA	863016	T	C	0.349398	0.246575	-0.102822	Inf	intergenic_region	MODIFIER	AGAP001185-AGAP013177	n.863016T>C		NA	NA	NA	NA	NA	NA	NA	NA	NA
2R	NA	NA	864110	G	A	0.612245	0.269841	-0.342404	Inf	intergenic_region	MODIFIER	AGAP001185-AGAP013177	n.864110G>A		NA	NA	NA	NA	NA	NA	NA	NA	NA
2R	NA	NA	864149	C	T	0.54	0.233333	-0.306667	Inf	intergenic_region	MODIFIER	AGAP001185-AGAP013177	n.864149C>T		NA	NA	NA	NA	NA	NA	NA	NA	NA
2R	NA	NA	864159	G	T	0.541667	0.224138	-0.317529	Inf	intergenic_region	MODIFIER	AGAP001185-AGAP013177	n.864159G>T		NA	NA	NA	NA	NA	NA	NA	NA	NA
2R	NA	NA	864230	A	C	0.508772	0.206897	-0.301875	Inf	intergenic_region	MODIFIER	AGAP001185-AGAP013177	n.864230A>C		NA	NA	NA	NA	NA	NA	NA	NA	NA
2R	NA	NA	864247	T	C	0.553571	0.25	-0.303571	Inf	intergenic_region	MODIFIER	AGAP001185-AGAP013177	n.864247T>C		NA	NA	NA	NA	NA	NA	NA	NA	NA
2R	NA	NA	864266	T	C	0.555556	0.320755	-0.234801	Inf	intergenic_region	MODIFIER	AGAP001185-AGAP013177	n.864266T>C		NA	NA	NA	NA	NA	NA	NA	NA	NA
2R	NA	NA	864512	G	A	0.509434	0.326531	-0.182903	Inf	intergenic_region	MODIFIER	AGAP001185-AGAP013177	n.864512G>A		NA	NA	NA	NA	NA	NA	NA	NA	NA
2R	NA	NA	864663	C	A	0.481481	0.207547	-0.273934	Inf	intergenic_region	MODIFIER	AGAP001185-AGAP013177	n.864663C>A		NA	NA	NA	NA	NA	NA	NA	NA	NA
2R	NA	NA	864671	C	G	0.482143	0.2	-0.282143	Inf	intergenic_region	MODIFIER	AGAP001185-AGAP013177	n.864671C>G		NA	NA	NA	NA	NA	NA	NA	NA	NA
2R	NA	NA	864832	C	T	0.44898	0.269231	-0.179749	Inf	intergenic_region	MODIFIER	AGAP001185-AGAP013177	n.864832C>T		NA	NA	NA	NA	NA	NA	NA	NA	NA
2R	NA	NA	865759	C	T	0.576271	0.349206	-0.227065	Inf	intergenic_region	MODIFIER	AGAP001185-AGAP013177	n.865759C>T		NA	NA	NA	NA	NA	NA	NA	NA	NA
2R	NA	NA	865891	C	A	0.596154	0.381818	-0.214336	Inf	intergenic_region	MODIFIER	AGAP001185-AGAP013177	n.865891C>A		NA	NA	NA	NA	NA	NA	NA	NA	NA
2R	NA	NA	866005	C	G	0.577465	0.263158	-0.314307	Inf	intergenic_region	MODIFIER	AGAP001185-AGAP013177	n.866005C>G		NA	NA	NA	NA	NA	NA	NA	NA	NA
2R	NA	NA	866186	A	G	0.46	0.326923	-0.133077	Inf	intergenic_region	MODIFIER	AGAP001185-AGAP013177	n.866186A>G		NA	NA	NA	NA	NA	NA	NA	NA	NA
2R	NA	NA	8661888	G	A	0.548387	0.269231	-0.279156	7.72315	intergenic_region	MODIFIER	AGAP013145-Exo4	n.8661888G>A		NA	NA	NA	NA	NA	NA	NA	NA	NA
2R	NA	NA	8661888	G	A	0.548387	0.269231	-0.279156	7.72315	downstream_gene_variant	MODIFIER	AGAP013145	c.*1202G>A		NA	NA	NA	NA	NA	NA	NA	NA	NA
2R	NA	NA	8661914	C	G	0.548387	0.3	-0.248387	7.72301	downstream_gene_variant	MODIFIER	AGAP013145	c.*1228C>G		NA	NA	NA	NA	NA	NA	NA	NA	NA
2R	NA	NA	8661914	C	G	0.548387	0.3	-0.248387	7.72301	intergenic_region	MODIFIER	AGAP013145-Exo4	n.8661914C>G		NA	NA	NA	NA	NA	NA	NA	NA	NA
2R	NA	NA	8662138	C	A	0.744681	0.814815	0.070134	7.72175	downstream_gene_variant	MODIFIER	AGAP013145	c.*1452C>A		NA	NA	NA	NA	NA	NA	NA	NA	NA
2R	NA	NA	8662138	C	A	0.744681	0.814815	0.070134	7.72175	intergenic_region	MODIFIER	AGAP013145-Exo4	n.8662138C>A		NA	NA	NA	NA	NA	NA	NA	NA	NA
2R	NA	NA	8662153	T	C	0.711538	0.8	0.0884615	7.72167	intergenic_region	MODIFIER	AGAP013145-Exo4	n.8662153T>C		NA	NA	NA	NA	NA	NA	NA	NA	NA
2R	NA	NA	8662153	T	C	0.711538	0.8	0.0884615	7.72167	downstream_gene_variant	MODIFIER	AGAP013145	c.*1467T>C		NA	NA	NA	NA	NA	NA	NA	NA	NA
2R	NA	NA	8662323	C	A	0.285714	0.421053	0.135338	7.72072	downstream_gene_variant	MODIFIER	AGAP013145	c.*1637C>A		NA	NA	NA	NA	NA	NA	NA	NA	NA
2R	NA	NA	8662323	C	A	0.285714	0.421053	0.135338	7.72072	intergenic_region	MODIFIER	AGAP013145-Exo4	n.8662323C>A		NA	NA	NA	NA	NA	NA	NA	NA	NA
2R	NA	NA	8662367	C	G	0.431034	0.283333	-0.147701	7.72048	intergenic_region	MODIFIER	AGAP013145-Exo4	n.8662367C>G		NA	NA	NA	NA	NA	NA	NA	NA	NA
2R	NA	NA	8662367	C	G	0.431034	0.283333	-0.147701	7.72048	downstream_gene_variant	MODIFIER	AGAP013145	c.*1681C>G		NA	NA	NA	NA	NA	NA	NA	NA	NA
2R	NA	NA	8662440	T	G	0.244898	0.5	0.255102	7.72007	downstream_gene_variant	MODIFIER	AGAP013145	c.*1754T>G		NA	NA	NA	NA	NA	NA	NA	NA	NA
2R	NA	NA	8662440	T	G	0.244898	0.5	0.255102	7.72007	intergenic_region	MODIFIER	AGAP013145-Exo4	n.8662440T>G		NA	NA	NA	NA	NA	NA	NA	NA	NA
2R	NA	NA	8662445	G	A	0.538462	0.263158	-0.275304	7.72004	intergenic_region	MODIFIER	AGAP013145-Exo4	n.8662445G>A		NA	NA	NA	NA	NA	NA	NA	NA	NA
2R	NA	NA	8662445	G	A	0.538462	0.263158	-0.275304	7.72004	downstream_gene_variant	MODIFIER	AGAP013145	c.*1759G>A		NA	NA	NA	NA	NA	NA	NA	NA	NA
2R	NA	NA	8662475	A	T	0.541667	0.283333	-0.258333	7.71987	intergenic_region	MODIFIER	AGAP013145-Exo4	n.8662475A>T		NA	NA	NA	NA	NA	NA	NA	NA	NA
2R	NA	NA	8662475	A	T	0.541667	0.283333	-0.258333	7.71987	downstream_gene_variant	MODIFIER	AGAP013145	c.*1789A>T		NA	NA	NA	NA	NA	NA	NA	NA	NA
2R	NA	NA	8662480	T	G	0.255319	0.473684	0.218365	7.71984	downstream_gene_variant	MODIFIER	AGAP013145	c.*1794T>G		NA	NA	NA	NA	NA	NA	NA	NA	NA
2R	NA	NA	8662480	T	G	0.255319	0.473684	0.218365	7.71984	intergenic_region	MODIFIER	AGAP013145-Exo4	n.8662480T>G		NA	NA	NA	NA	NA	NA	NA	NA	NA
2R	NA	NA	8662665	T	A	0.253731	0.4	0.146269	7.71881	downstream_gene_variant	MODIFIER	AGAP013145	c.*1979T>A		NA	NA	NA	NA	NA	NA	NA	NA	NA
2R	NA	NA	8662665	T	A	0.253731	0.4	0.146269	7.71881	intergenic_region	MODIFIER	AGAP013145-Exo4	n.8662665T>A		NA	NA	NA	NA	NA	NA	NA	NA	NA
2R	NA	NA	8662666	C	T	0.507463	0.244898	-0.262565	7.71881	intergenic_region	MODIFIER	AGAP013145-Exo4	n.8662666C>T		NA	NA	NA	NA	NA	NA	NA	NA	NA
2R	NA	NA	8662666	C	T	0.507463	0.244898	-0.262565	7.71881	downstream_gene_variant	MODIFIER	AGAP013145	c.*1980C>T		NA	NA	NA	NA	NA	NA	NA	NA	NA
2R	NA	NA	866276	G	C	0.509434	0.297872	-0.211562	Inf	intergenic_region	MODIFIER	AGAP001185-AGAP013177	n.866276G>C		NA	NA	NA	NA	NA	NA	NA	NA	NA
2R	NA	NA	8662792	A	G	0.446429	0.306122	-0.140306	7.7181	downstream_gene_variant	MODIFIER	AGAP013145	c.*2106A>G		NA	NA	NA	NA	NA	NA	NA	NA	NA
2R	NA	NA	8662792	A	G	0.446429	0.306122	-0.140306	7.7181	intergenic_region	MODIFIER	AGAP013145-Exo4	n.8662792A>G		NA	NA	NA	NA	NA	NA	NA	NA	NA
2R	NA	NA	8662801	T	C	0.461538	0.307692	-0.153846	7.71805	downstream_gene_variant	MODIFIER	AGAP013145	c.*2115T>C		NA	NA	NA	NA	NA	NA	NA	NA	NA
2R	NA	NA	8662801	T	C	0.461538	0.307692	-0.153846	7.71805	intergenic_region	MODIFIER	AGAP013145-Exo4	n.8662801T>C		NA	NA	NA	NA	NA	NA	NA	NA	NA
2R	NA	NA	8662848	A	T	0.192308	0.482759	0.290451	7.71779	downstream_gene_variant	MODIFIER	AGAP013145	c.*2162A>T		NA	NA	NA	NA	NA	NA	NA	NA	NA
2R	NA	NA	8662848	A	T	0.192308	0.482759	0.290451	7.71779	intergenic_region	MODIFIER	AGAP013145-Exo4	n.8662848A>T		NA	NA	NA	NA	NA	NA	NA	NA	NA
2R	NA	NA	8662988	G	C	0.166667	0.38	0.213333	7.71701	downstream_gene_variant	MODIFIER	AGAP013145	c.*2302G>C		NA	NA	NA	NA	NA	NA	NA	NA	NA
2R	NA	NA	8662988	G	C	0.166667	0.38	0.213333	7.71701	intergenic_region	MODIFIER	AGAP013145-Exo4	n.8662988G>C		NA	NA	NA	NA	NA	NA	NA	NA	NA
2R	NA	NA	8663035	G	A	0.42	0.357143	-0.0628571	7.71674	downstream_gene_variant	MODIFIER	AGAP013145	c.*2349G>A		NA	NA	NA	NA	NA	NA	NA	NA	NA
2R	NA	NA	8663035	G	A	0.42	0.357143	-0.0628571	7.71674	intergenic_region	MODIFIER	AGAP013145-Exo4	n.8663035G>A		NA	NA	NA	NA	NA	NA	NA	NA	NA
2R	NA	NA	8663054	T	A	0.584906	0.736842	0.151936	7.71664	intergenic_region	MODIFIER	AGAP013145-Exo4	n.8663054T>A		NA	NA	NA	NA	NA	NA	NA	NA	NA
2R	NA	NA	8663054	T	A	0.584906	0.736842	0.151936	7.71664	downstream_gene_variant	MODIFIER	AGAP013145	c.*2368T>A		NA	NA	NA	NA	NA	NA	NA	NA	NA
2R	NA	NA	8663092	C	T	0.365385	0.303571	-0.0618132	7.71643	downstream_gene_variant	MODIFIER	AGAP013145	c.*2406C>T		NA	NA	NA	NA	NA	NA	NA	NA	NA
2R	NA	NA	8663092	C	T	0.365385	0.303571	-0.0618132	7.71643	intergenic_region	MODIFIER	AGAP013145-Exo4	n.8663092C>T		NA	NA	NA	NA	NA	NA	NA	NA	NA
2R	NA	NA	8663097	A	T	0.615385	0.736842	0.121457	7.7164	downstream_gene_variant	MODIFIER	AGAP013145	c.*2411A>T		NA	NA	NA	NA	NA	NA	NA	NA	NA
2R	NA	NA	8663097	A	T	0.615385	0.736842	0.121457	7.7164	intergenic_region	MODIFIER	AGAP013145-Exo4	n.8663097A>T		NA	NA	NA	NA	NA	NA	NA	NA	NA
2R	NA	NA	8663107	A	T	0.45283	0.321429	-0.131402	7.71634	downstream_gene_variant	MODIFIER	AGAP013145	c.*2421A>T		NA	NA	NA	NA	NA	NA	NA	NA	NA
2R	NA	NA	8663107	A	T	0.45283	0.321429	-0.131402	7.71634	intergenic_region	MODIFIER	AGAP013145-Exo4	n.8663107A>T		NA	NA	NA	NA	NA	NA	NA	NA	NA
2R	NA	NA	8663732	A	G	0.490566	0.269231	-0.221335	7.71285	downstream_gene_variant	MODIFIER	AGAP013145	c.*3046A>G		NA	NA	NA	NA	NA	NA	NA	NA	NA
2R	NA	NA	8663732	A	G	0.490566	0.269231	-0.221335	7.71285	intergenic_region	MODIFIER	AGAP013145-Exo4	n.8663732A>G		NA	NA	NA	NA	NA	NA	NA	NA	NA
2R	NA	NA	8663825	G	A	0.5	0.235294	-0.264706	7.71233	intergenic_region	MODIFIER	AGAP013145-Exo4	n.8663825G>A		NA	NA	NA	NA	NA	NA	NA	NA	NA
2R	NA	NA	8663825	G	A	0.5	0.235294	-0.264706	7.71233	downstream_gene_variant	MODIFIER	AGAP013145	c.*3139G>A		NA	NA	NA	NA	NA	NA	NA	NA	NA
2R	NA	NA	8663886	G	A	0.127273	0.563636	0.436364	7.71199	intergenic_region	MODIFIER	AGAP013145-Exo4	n.8663886G>A		NA	NA	NA	NA	NA	NA	NA	NA	NA
2R	NA	NA	8663886	G	A	0.127273	0.563636	0.436364	7.71199	downstream_gene_variant	MODIFIER	AGAP013145	c.*3200G>A		NA	NA	NA	NA	NA	NA	NA	NA	NA
2R	NA	NA	8664069	T	G	0.153846	0.52	0.366154	7.71097	downstream_gene_variant	MODIFIER	AGAP013145	c.*3383T>G		NA	NA	NA	NA	NA	NA	NA	NA	NA
2R	NA	NA	8664069	T	G	0.153846	0.52	0.366154	7.71097	intergenic_region	MODIFIER	AGAP013145-Exo4	n.8664069T>G		NA	NA	NA	NA	NA	NA	NA	NA	NA
2R	NA	NA	8664224	A	G	0.288462	0.530612	0.242151	7.7101	intergenic_region	MODIFIER	AGAP013145-Exo4	n.8664224A>G		NA	NA	NA	NA	NA	NA	NA	NA	NA
2R	NA	NA	8664224	A	G	0.288462	0.530612	0.242151	7.7101	downstream_gene_variant	MODIFIER	AGAP013145	c.*3538A>G		NA	NA	NA	NA	NA	NA	NA	NA	NA
2R	NA	NA	8664294	T	A	0.415094	0.32	-0.0950943	7.70971	downstream_gene_variant	MODIFIER	AGAP013145	c.*3608T>A		NA	NA	NA	NA	NA	NA	NA	NA	NA
2R	NA	NA	8664294	T	A	0.415094	0.32	-0.0950943	7.70971	intergenic_region	MODIFIER	AGAP013145-Exo4	n.8664294T>A		NA	NA	NA	NA	NA	NA	NA	NA	NA
2R	NA	NA	8664397	A	T	0.421053	0.343284	-0.077769	7.70914	downstream_gene_variant	MODIFIER	AGAP013145	c.*3711A>T		NA	NA	NA	NA	NA	NA	NA	NA	NA
2R	NA	NA	8664397	A	T	0.421053	0.343284	-0.077769	7.70914	intergenic_region	MODIFIER	AGAP013145-Exo4	n.8664397A>T		NA	NA	NA	NA	NA	NA	NA	NA	NA
2R	NA	NA	8664603	A	T	0.530303	0.233333	-0.29697	7.70799	downstream_gene_variant	MODIFIER	AGAP013145	c.*3917A>T		NA	NA	NA	NA	NA	NA	NA	NA	NA
2R	NA	NA	8664603	A	T	0.530303	0.233333	-0.29697	7.70799	intergenic_region	MODIFIER	AGAP013145-Exo4	n.8664603A>T		NA	NA	NA	NA	NA	NA	NA	NA	NA
2R	NA	NA	8664617	A	G	0.52381	0.274194	-0.249616	7.70791	intergenic_region	MODIFIER	AGAP013145-Exo4	n.8664617A>G		NA	NA	NA	NA	NA	NA	NA	NA	NA
2R	NA	NA	8664617	A	G	0.52381	0.274194	-0.249616	7.70791	downstream_gene_variant	MODIFIER	AGAP013145	c.*3931A>G		NA	NA	NA	NA	NA	NA	NA	NA	NA
2R	NA	NA	8664850	C	A	0.355556	0.492308	0.136752	7.70661	downstream_gene_variant	MODIFIER	AGAP013145	c.*4164C>A		NA	NA	NA	NA	NA	NA	NA	NA	NA
2R	NA	NA	8664850	C	A	0.355556	0.492308	0.136752	7.70661	intergenic_region	MODIFIER	AGAP013145-Exo4	n.8664850C>A		NA	NA	NA	NA	NA	NA	NA	NA	NA
2R	NA	NA	8664941	G	A	0.444444	0.371429	-0.0730159	7.7061	downstream_gene_variant	MODIFIER	AGAP013145	c.*4255G>A		NA	NA	NA	NA	NA	NA	NA	NA	NA
2R	NA	NA	8664941	G	A	0.444444	0.371429	-0.0730159	7.7061	intergenic_region	MODIFIER	AGAP013145-Exo4	n.8664941G>A		NA	NA	NA	NA	NA	NA	NA	NA	NA
2R	NA	NA	8664953	A	G	0.325581	0.43662	0.111038	7.70603	downstream_gene_variant	MODIFIER	AGAP013145	c.*4267A>G		NA	NA	NA	NA	NA	NA	NA	NA	NA
2R	NA	NA	8664953	A	G	0.325581	0.43662	0.111038	7.70603	intergenic_region	MODIFIER	AGAP013145-Exo4	n.8664953A>G		NA	NA	NA	NA	NA	NA	NA	NA	NA
2R	NA	NA	8665014	G	A	0.261905	0.349206	0.0873016	7.70569	downstream_gene_variant	MODIFIER	AGAP013145	c.*4328G>A		NA	NA	NA	NA	NA	NA	NA	NA	NA
2R	NA	NA	8665014	G	A	0.261905	0.349206	0.0873016	7.70569	intergenic_region	MODIFIER	AGAP013145-Exo4	n.8665014G>A		NA	NA	NA	NA	NA	NA	NA	NA	NA
2R	NA	NA	8665066	C	A	0.454545	0.45283	-0.00171527	7.7054	downstream_gene_variant	MODIFIER	AGAP013145	c.*4380C>A		NA	NA	NA	NA	NA	NA	NA	NA	NA
2R	NA	NA	8665066	C	A	0.454545	0.45283	-0.00171527	7.7054	intergenic_region	MODIFIER	AGAP013145-Exo4	n.8665066C>A		NA	NA	NA	NA	NA	NA	NA	NA	NA
2R	NA	NA	8665149	A	T	0.46875	0.404762	-0.0639881	7.70494	intergenic_region	MODIFIER	AGAP013145-Exo4	n.8665149A>T		NA	NA	NA	NA	NA	NA	NA	NA	NA
2R	NA	NA	8665149	A	T	0.46875	0.404762	-0.0639881	7.70494	downstream_gene_variant	MODIFIER	AGAP013145	c.*4463A>T		NA	NA	NA	NA	NA	NA	NA	NA	NA
2R	NA	NA	866519	C	T	0.595745	0.20339	-0.392355	Inf	intergenic_region	MODIFIER	AGAP001185-AGAP013177	n.866519C>T		NA	NA	NA	NA	NA	NA	NA	NA	NA
2R	NA	NA	8665238	A	T	0.1875	0.382979	0.195479	7.70444	intergenic_region	MODIFIER	AGAP013145-Exo4	n.8665238A>T		NA	NA	NA	NA	NA	NA	NA	NA	NA
2R	NA	NA	8665238	A	T	0.1875	0.382979	0.195479	7.70444	downstream_gene_variant	MODIFIER	AGAP013145	c.*4552A>T		NA	NA	NA	NA	NA	NA	NA	NA	NA
2R	NA	NA	8665244	A	C	0.166667	0.387755	0.221088	7.70441	downstream_gene_variant	MODIFIER	AGAP013145	c.*4558A>C		NA	NA	NA	NA	NA	NA	NA	NA	NA
2R	NA	NA	8665244	A	C	0.166667	0.387755	0.221088	7.70441	intergenic_region	MODIFIER	AGAP013145-Exo4	n.8665244A>C		NA	NA	NA	NA	NA	NA	NA	NA	NA
2R	NA	NA	8665279	A	G	0.171875	0.466667	0.294792	7.70421	downstream_gene_variant	MODIFIER	AGAP013145	c.*4593A>G		NA	NA	NA	NA	NA	NA	NA	NA	NA
2R	NA	NA	8665279	A	G	0.171875	0.466667	0.294792	7.70421	intergenic_region	MODIFIER	AGAP013145-Exo4	n.8665279A>G		NA	NA	NA	NA	NA	NA	NA	NA	NA
2R	NA	NA	8665282	C	G	0.5	0.295455	-0.204545	7.7042	intergenic_region	MODIFIER	AGAP013145-Exo4	n.8665282C>G		NA	NA	NA	NA	NA	NA	NA	NA	NA
2R	NA	NA	8665282	C	G	0.5	0.295455	-0.204545	7.7042	downstream_gene_variant	MODIFIER	AGAP013145	c.*4596C>G		NA	NA	NA	NA	NA	NA	NA	NA	NA
2R	NA	NA	8665287	A	G	0.153846	0.454545	0.300699	7.70417	downstream_gene_variant	MODIFIER	AGAP013145	c.*4601A>G		NA	NA	NA	NA	NA	NA	NA	NA	NA
2R	NA	NA	8665287	A	G	0.153846	0.454545	0.300699	7.70417	intergenic_region	MODIFIER	AGAP013145-Exo4	n.8665287A>G		NA	NA	NA	NA	NA	NA	NA	NA	NA
2R	NA	NA	8665308	A	G	0.637681	0.729167	0.0914855	7.70405	downstream_gene_variant	MODIFIER	AGAP013145	c.*4622A>G		NA	NA	NA	NA	NA	NA	NA	NA	NA
2R	NA	NA	8665308	A	G	0.637681	0.729167	0.0914855	7.70405	intergenic_region	MODIFIER	AGAP013145-Exo4	n.8665308A>G		NA	NA	NA	NA	NA	NA	NA	NA	NA
2R	NA	NA	8665316	T	C	0.588235	0.745098	0.156863	7.70401	intergenic_region	MODIFIER	AGAP013145-Exo4	n.8665316T>C		NA	NA	NA	NA	NA	NA	NA	NA	NA
2R	NA	NA	8665316	T	C	0.588235	0.745098	0.156863	7.70401	downstream_gene_variant	MODIFIER	AGAP013145	c.*4630T>C		NA	NA	NA	NA	NA	NA	NA	NA	NA
2R	NA	NA	866532	A	G	0.612245	0.166667	-0.445578	Inf	intergenic_region	MODIFIER	AGAP001185-AGAP013177	n.866532A>G		NA	NA	NA	NA	NA	NA	NA	NA	NA
2R	NA	NA	8665334	G	T	0.128571	0.372549	0.243978	7.70391	intergenic_region	MODIFIER	AGAP013145-Exo4	n.8665334G>T		NA	NA	NA	NA	NA	NA	NA	NA	NA
2R	NA	NA	8665334	G	T	0.128571	0.372549	0.243978	7.70391	downstream_gene_variant	MODIFIER	AGAP013145	c.*4648G>T		NA	NA	NA	NA	NA	NA	NA	NA	NA
2R	NA	NA	8665499	A	G	0.583333	0.283019	-0.300314	7.70298	intergenic_region	MODIFIER	AGAP013145-Exo4	n.8665499A>G		NA	NA	NA	NA	NA	NA	NA	NA	NA
2R	NA	NA	8665499	A	G	0.583333	0.283019	-0.300314	7.70298	downstream_gene_variant	MODIFIER	AGAP013145	c.*4813A>G		NA	NA	NA	NA	NA	NA	NA	NA	NA
2R	NA	NA	866566	C	T	0.58	0.172414	-0.407586	Inf	intergenic_region	MODIFIER	AGAP001185-AGAP013177	n.866566C>T		NA	NA	NA	NA	NA	NA	NA	NA	NA
2R	NA	NA	8666045	C	T	0.204082	0.339286	0.135204	7.69994	intergenic_region	MODIFIER	AGAP013145-Exo4	n.8666045C>T		NA	NA	NA	NA	NA	NA	NA	NA	NA
2R	NA	NA	8666045	C	T	0.204082	0.339286	0.135204	7.69994	downstream_gene_variant	MODIFIER	AGAP013145	c.*5359C>T		NA	NA	NA	NA	NA	NA	NA	NA	NA
2R	NA	NA	8666227	A	T	0.672414	0.782609	0.110195	7.69892	downstream_gene_variant	MODIFIER	AGAP013145	c.*5541A>T		NA	NA	NA	NA	NA	NA	NA	NA	NA
2R	NA	NA	8666227	A	T	0.672414	0.782609	0.110195	7.69892	intergenic_region	MODIFIER	AGAP013145-Exo4	n.8666227A>T		NA	NA	NA	NA	NA	NA	NA	NA	NA
2R	NA	NA	8666522	G	A	0.538462	0.338983	-0.199478	7.69727	intergenic_region	MODIFIER	AGAP013145-Exo4	n.8666522G>A		NA	NA	NA	NA	NA	NA	NA	NA	NA
2R	NA	NA	8666522	G	A	0.538462	0.338983	-0.199478	7.69727	downstream_gene_variant	MODIFIER	AGAP013145	c.*5836G>A		NA	NA	NA	NA	NA	NA	NA	NA	NA
2R	NA	NA	8667558	A	T	0.390244	0.353846	-0.0363977	7.69149	intergenic_region	MODIFIER	AGAP013145-Exo4	n.8667558A>T		NA	NA	NA	NA	NA	NA	NA	NA	NA
2R	NA	NA	8667568	A	C	0.45	0.322581	-0.127419	7.69143	intergenic_region	MODIFIER	AGAP013145-Exo4	n.8667568A>C		NA	NA	NA	NA	NA	NA	NA	NA	NA
2R	NA	NA	8667613	C	A	0.452381	0.327869	-0.124512	7.69118	intergenic_region	MODIFIER	AGAP013145-Exo4	n.8667613C>A		NA	NA	NA	NA	NA	NA	NA	NA	NA
2R	NA	NA	8667717	C	T	0.212766	0.37037	0.157604	7.6906	intergenic_region	MODIFIER	AGAP013145-Exo4	n.8667717C>T		NA	NA	NA	NA	NA	NA	NA	NA	NA
2R	NA	NA	8667810	A	G	0.229167	0.509091	0.279924	7.69008	intergenic_region	MODIFIER	AGAP013145-Exo4	n.8667810A>G		NA	NA	NA	NA	NA	NA	NA	NA	NA
2R	NA	NA	8668014	T	G	0.75	0.843137	0.0931373	7.68894	intergenic_region	MODIFIER	AGAP013145-Exo4	n.8668014T>G		NA	NA	NA	NA	NA	NA	NA	NA	NA
2R	NA	NA	8668548	G	C	0.441176	0.272727	-0.168449	7.68596	intergenic_region	MODIFIER	AGAP013145-Exo4	n.8668548G>C		NA	NA	NA	NA	NA	NA	NA	NA	NA
2R	NA	NA	8668693	A	C	0.785714	0.803922	0.0182073	7.68515	intergenic_region	MODIFIER	AGAP013145-Exo4	n.8668693A>C		NA	NA	NA	NA	NA	NA	NA	NA	NA
2R	NA	NA	8668833	G	A	0.490566	0.297872	-0.192694	7.68437	intergenic_region	MODIFIER	AGAP013145-Exo4	n.8668833G>A		NA	NA	NA	NA	NA	NA	NA	NA	NA
2R	NA	NA	8669135	C	G	0.490196	0.285714	-0.204482	7.68268	intergenic_region	MODIFIER	AGAP013145-Exo4	n.8669135C>G		NA	NA	NA	NA	NA	NA	NA	NA	NA
2R	NA	NA	8669135	C	G	0.490196	0.285714	-0.204482	7.68268	upstream_gene_variant	MODIFIER	Exo4	c.-4789C>G		NA	NA	NA	NA	NA	NA	NA	NA	NA
2R	NA	NA	8669187	A	C	0.55102	0.362069	-0.188951	7.68239	intergenic_region	MODIFIER	AGAP013145-Exo4	n.8669187A>C		NA	NA	NA	NA	NA	NA	NA	NA	NA
2R	NA	NA	8669187	A	C	0.55102	0.362069	-0.188951	7.68239	upstream_gene_variant	MODIFIER	Exo4	c.-4737A>C		NA	NA	NA	NA	NA	NA	NA	NA	NA
2R	NA	NA	8669622	C	T	0.722222	0.764706	0.0424837	7.67997	upstream_gene_variant	MODIFIER	Exo4	c.-4884C>T		NA	NA	NA	NA	NA	NA	NA	NA	NA
2R	NA	NA	8669622	C	T	0.722222	0.764706	0.0424837	7.67997	intergenic_region	MODIFIER	AGAP013145-Exo4	n.8669622C>T		NA	NA	NA	NA	NA	NA	NA	NA	NA
2R	NA	NA	8669622	C	T	0.722222	0.764706	0.0424837	7.67997	upstream_gene_variant	MODIFIER	Exo4	c.-4302C>T		NA	NA	NA	NA	NA	NA	NA	NA	NA
2R	NA	NA	8669797	T	C	0.521739	0.385965	-0.135774	7.67899	intergenic_region	MODIFIER	AGAP013145-Exo4	n.8669797T>C		NA	NA	NA	NA	NA	NA	NA	NA	NA
2R	NA	NA	8669797	T	C	0.521739	0.385965	-0.135774	7.67899	upstream_gene_variant	MODIFIER	Exo4	c.-4127T>C		NA	NA	NA	NA	NA	NA	NA	NA	NA
2R	NA	NA	8669797	T	C	0.521739	0.385965	-0.135774	7.67899	upstream_gene_variant	MODIFIER	Exo4	c.-4709T>C		NA	NA	NA	NA	NA	NA	NA	NA	NA
2R	NA	NA	8669874	C	T	0.2	0.507246	0.307246	7.67856	upstream_gene_variant	MODIFIER	Exo4	c.-4050C>T		NA	NA	NA	NA	NA	NA	NA	NA	NA
2R	NA	NA	8669874	C	T	0.2	0.507246	0.307246	7.67856	intergenic_region	MODIFIER	AGAP013145-Exo4	n.8669874C>T		NA	NA	NA	NA	NA	NA	NA	NA	NA
2R	NA	NA	8669874	C	T	0.2	0.507246	0.307246	7.67856	upstream_gene_variant	MODIFIER	Exo4	c.-4632C>T		NA	NA	NA	NA	NA	NA	NA	NA	NA
2R	NA	NA	8669883	G	A	0.666667	0.855072	0.188406	7.67851	upstream_gene_variant	MODIFIER	Exo4	c.-4623G>A		NA	NA	NA	NA	NA	NA	NA	NA	NA
2R	NA	NA	8669883	G	A	0.666667	0.855072	0.188406	7.67851	upstream_gene_variant	MODIFIER	Exo4	c.-4041G>A		NA	NA	NA	NA	NA	NA	NA	NA	NA
2R	NA	NA	8669883	G	A	0.666667	0.855072	0.188406	7.67851	intergenic_region	MODIFIER	AGAP013145-Exo4	n.8669883G>A		NA	NA	NA	NA	NA	NA	NA	NA	NA
2R	NA	NA	8669897	A	G	0.673469	0.892308	0.218838	7.67843	upstream_gene_variant	MODIFIER	Exo4	c.-4027A>G		NA	NA	NA	NA	NA	NA	NA	NA	NA
2R	NA	NA	8669897	A	G	0.673469	0.892308	0.218838	7.67843	upstream_gene_variant	MODIFIER	Exo4	c.-4609A>G		NA	NA	NA	NA	NA	NA	NA	NA	NA
2R	NA	NA	8669897	A	G	0.673469	0.892308	0.218838	7.67843	intergenic_region	MODIFIER	AGAP013145-Exo4	n.8669897A>G		NA	NA	NA	NA	NA	NA	NA	NA	NA
2R	NA	NA	8669924	T	C	0.508772	0.316667	-0.192105	7.67828	upstream_gene_variant	MODIFIER	Exo4	c.-4582T>C		NA	NA	NA	NA	NA	NA	NA	NA	NA
2R	NA	NA	8669924	T	C	0.508772	0.316667	-0.192105	7.67828	upstream_gene_variant	MODIFIER	Exo4	c.-4000T>C		NA	NA	NA	NA	NA	NA	NA	NA	NA
2R	NA	NA	8669924	T	C	0.508772	0.316667	-0.192105	7.67828	intergenic_region	MODIFIER	AGAP013145-Exo4	n.8669924T>C		NA	NA	NA	NA	NA	NA	NA	NA	NA
2R	NA	NA	8669957	A	G	0.5	0.278689	-0.221311	7.6781	intergenic_region	MODIFIER	AGAP013145-Exo4	n.8669957A>G		NA	NA	NA	NA	NA	NA	NA	NA	NA
2R	NA	NA	8669957	A	G	0.5	0.278689	-0.221311	7.6781	upstream_gene_variant	MODIFIER	Exo4	c.-4549A>G		NA	NA	NA	NA	NA	NA	NA	NA	NA
2R	NA	NA	8669957	A	G	0.5	0.278689	-0.221311	7.6781	upstream_gene_variant	MODIFIER	Exo4	c.-3967A>G		NA	NA	NA	NA	NA	NA	NA	NA	NA
2R	NA	NA	8669977	A	G	0.5	0.278689	-0.221311	7.67798	intergenic_region	MODIFIER	AGAP013145-Exo4	n.8669977A>G		NA	NA	NA	NA	NA	NA	NA	NA	NA
2R	NA	NA	8669977	A	G	0.5	0.278689	-0.221311	7.67798	upstream_gene_variant	MODIFIER	Exo4	c.-4529A>G		NA	NA	NA	NA	NA	NA	NA	NA	NA
2R	NA	NA	8669977	A	G	0.5	0.278689	-0.221311	7.67798	upstream_gene_variant	MODIFIER	Exo4	c.-3947A>G		NA	NA	NA	NA	NA	NA	NA	NA	NA
2R	NA	NA	866998	A	T	0.508475	0.377778	-0.130697	Inf	intergenic_region	MODIFIER	AGAP001185-AGAP013177	n.866998A>T		NA	NA	NA	NA	NA	NA	NA	NA	NA
2R	NA	NA	8670114	A	C	0.625	0.766667	0.141667	7.67722	intergenic_region	MODIFIER	AGAP013145-Exo4	n.8670114A>C		NA	NA	NA	NA	NA	NA	NA	NA	NA
2R	NA	NA	8670114	A	C	0.625	0.766667	0.141667	7.67722	upstream_gene_variant	MODIFIER	Exo4	c.-3810A>C		NA	NA	NA	NA	NA	NA	NA	NA	NA
2R	NA	NA	8670114	A	C	0.625	0.766667	0.141667	7.67722	upstream_gene_variant	MODIFIER	Exo4	c.-4392A>C		NA	NA	NA	NA	NA	NA	NA	NA	NA
2R	NA	NA	8670189	G	T	0.218182	0.457627	0.239445	7.6768	intergenic_region	MODIFIER	AGAP013145-Exo4	n.8670189G>T		NA	NA	NA	NA	NA	NA	NA	NA	NA
2R	NA	NA	8670189	G	T	0.218182	0.457627	0.239445	7.6768	upstream_gene_variant	MODIFIER	Exo4	c.-4317G>T		NA	NA	NA	NA	NA	NA	NA	NA	NA
2R	NA	NA	8670189	G	T	0.218182	0.457627	0.239445	7.6768	upstream_gene_variant	MODIFIER	Exo4	c.-3735G>T		NA	NA	NA	NA	NA	NA	NA	NA	NA
2R	NA	NA	867064	T	C	0.482759	0.392157	-0.0906018	Inf	intergenic_region	MODIFIER	AGAP001185-AGAP013177	n.867064T>C		NA	NA	NA	NA	NA	NA	NA	NA	NA
2R	NA	NA	867085	G	T	0.481481	0.392157	-0.0893246	Inf	intergenic_region	MODIFIER	AGAP001185-AGAP013177	n.867085G>T		NA	NA	NA	NA	NA	NA	NA	NA	NA
2R	NA	NA	8671047	G	A	0.54717	0.32	-0.22717	7.67201	intergenic_region	MODIFIER	AGAP013145-Exo4	n.8671047G>A		NA	NA	NA	NA	NA	NA	NA	NA	NA
2R	NA	NA	8671047	G	A	0.54717	0.32	-0.22717	7.67201	upstream_gene_variant	MODIFIER	Exo4	c.-3459G>A		NA	NA	NA	NA	NA	NA	NA	NA	NA
2R	NA	NA	8671047	G	A	0.54717	0.32	-0.22717	7.67201	upstream_gene_variant	MODIFIER	Exo4	c.-2877G>A		NA	NA	NA	NA	NA	NA	NA	NA	NA
2R	NA	NA	8671069	G	A	0.481481	0.27451	-0.206972	7.67189	upstream_gene_variant	MODIFIER	Exo4	c.-3437G>A		NA	NA	NA	NA	NA	NA	NA	NA	NA
2R	NA	NA	8671069	G	A	0.481481	0.27451	-0.206972	7.67189	upstream_gene_variant	MODIFIER	Exo4	c.-2855G>A		NA	NA	NA	NA	NA	NA	NA	NA	NA
2R	NA	NA	8671069	G	A	0.481481	0.27451	-0.206972	7.67189	intergenic_region	MODIFIER	AGAP013145-Exo4	n.8671069G>A		NA	NA	NA	NA	NA	NA	NA	NA	NA
2R	NA	NA	8672059	G	A	0.511111	0.314286	-0.196825	7.66637	intergenic_region	MODIFIER	AGAP013145-Exo4	n.8672059G>A		NA	NA	NA	NA	NA	NA	NA	NA	NA
2R	NA	NA	8672059	G	A	0.511111	0.314286	-0.196825	7.66637	upstream_gene_variant	MODIFIER	Exo4	c.-1865G>A		NA	NA	NA	NA	NA	NA	NA	NA	NA
2R	NA	NA	8672059	G	A	0.511111	0.314286	-0.196825	7.66637	upstream_gene_variant	MODIFIER	Exo4	c.-2447G>A		NA	NA	NA	NA	NA	NA	NA	NA	NA
2R	NA	NA	8672137	A	T	0.772727	0.733333	-0.0393939	7.66593	upstream_gene_variant	MODIFIER	Exo4	c.-2369A>T		NA	NA	NA	NA	NA	NA	NA	NA	NA
2R	NA	NA	8672137	A	T	0.772727	0.733333	-0.0393939	7.66593	intergenic_region	MODIFIER	AGAP013145-Exo4	n.8672137A>T		NA	NA	NA	NA	NA	NA	NA	NA	NA
2R	NA	NA	8672137	A	T	0.772727	0.733333	-0.0393939	7.66593	upstream_gene_variant	MODIFIER	Exo4	c.-1787A>T		NA	NA	NA	NA	NA	NA	NA	NA	NA
2R	NA	NA	8672180	C	T	0.833333	0.767857	-0.0654762	7.66569	upstream_gene_variant	MODIFIER	Exo4	c.-2326C>T		NA	NA	NA	NA	NA	NA	NA	NA	NA
2R	NA	NA	8672180	C	T	0.833333	0.767857	-0.0654762	7.66569	intergenic_region	MODIFIER	AGAP013145-Exo4	n.8672180C>T		NA	NA	NA	NA	NA	NA	NA	NA	NA
2R	NA	NA	8672180	C	T	0.833333	0.767857	-0.0654762	7.66569	upstream_gene_variant	MODIFIER	Exo4	c.-1744C>T		NA	NA	NA	NA	NA	NA	NA	NA	NA
2R	NA	NA	867222	T	A	0.408163	0.303571	-0.104592	Inf	intergenic_region	MODIFIER	AGAP001185-AGAP013177	n.867222T>A		NA	NA	NA	NA	NA	NA	NA	NA	NA
2R	NA	NA	8672295	T	C	0.276596	0.392857	0.116261	7.66505	intergenic_region	MODIFIER	AGAP013145-Exo4	n.8672295T>C		NA	NA	NA	NA	NA	NA	NA	NA	NA
2R	NA	NA	8672295	T	C	0.276596	0.392857	0.116261	7.66505	upstream_gene_variant	MODIFIER	Exo4	c.-1629T>C		NA	NA	NA	NA	NA	NA	NA	NA	NA
2R	NA	NA	8672295	T	C	0.276596	0.392857	0.116261	7.66505	upstream_gene_variant	MODIFIER	Exo4	c.-2211T>C		NA	NA	NA	NA	NA	NA	NA	NA	NA
2R	NA	NA	867241	G	A	0.436364	0.295082	-0.141282	Inf	intergenic_region	MODIFIER	AGAP001185-AGAP013177	n.867241G>A		NA	NA	NA	NA	NA	NA	NA	NA	NA
2R	NA	NA	8672416	C	T	0.821429	0.705882	-0.115546	7.66437	upstream_gene_variant	MODIFIER	Exo4	c.-2090C>T		NA	NA	NA	NA	NA	NA	NA	NA	NA
2R	NA	NA	8672416	C	T	0.821429	0.705882	-0.115546	7.66437	intergenic_region	MODIFIER	AGAP013145-Exo4	n.8672416C>T		NA	NA	NA	NA	NA	NA	NA	NA	NA
2R	NA	NA	8672416	C	T	0.821429	0.705882	-0.115546	7.66437	upstream_gene_variant	MODIFIER	Exo4	c.-1508C>T		NA	NA	NA	NA	NA	NA	NA	NA	NA
2R	NA	NA	867255	G	A	0.4	0.322034	-0.0779661	Inf	intergenic_region	MODIFIER	AGAP001185-AGAP013177	n.867255G>A		NA	NA	NA	NA	NA	NA	NA	NA	NA
2R	NA	NA	867270	G	A	0.352941	0.290909	-0.0620321	Inf	intergenic_region	MODIFIER	AGAP001185-AGAP013177	n.867270G>A		NA	NA	NA	NA	NA	NA	NA	NA	NA
2R	NA	NA	8672811	T	G	0.295455	0.428571	0.133117	7.66217	intergenic_region	MODIFIER	AGAP013145-Exo4	n.8672811T>G		NA	NA	NA	NA	NA	NA	NA	NA	NA
2R	NA	NA	8672811	T	G	0.295455	0.428571	0.133117	7.66217	upstream_gene_variant	MODIFIER	Exo4	c.-1695T>G		NA	NA	NA	NA	NA	NA	NA	NA	NA
2R	NA	NA	8672811	T	G	0.295455	0.428571	0.133117	7.66217	upstream_gene_variant	MODIFIER	Exo4	c.-1113T>G		NA	NA	NA	NA	NA	NA	NA	NA	NA
2R	NA	NA	8672846	T	C	0.55102	0.338462	-0.212559	7.66197	upstream_gene_variant	MODIFIER	Exo4	c.-1078T>C		NA	NA	NA	NA	NA	NA	NA	NA	NA
2R	NA	NA	8672846	T	C	0.55102	0.338462	-0.212559	7.66197	upstream_gene_variant	MODIFIER	Exo4	c.-1660T>C		NA	NA	NA	NA	NA	NA	NA	NA	NA
2R	NA	NA	8672846	T	C	0.55102	0.338462	-0.212559	7.66197	intergenic_region	MODIFIER	AGAP013145-Exo4	n.8672846T>C		NA	NA	NA	NA	NA	NA	NA	NA	NA
2R	NA	NA	8672911	G	A	0.102041	0.42623	0.324189	7.66161	upstream_gene_variant	MODIFIER	Exo4	c.-1595G>A		NA	NA	NA	NA	NA	NA	NA	NA	NA
2R	NA	NA	8672911	G	A	0.102041	0.42623	0.324189	7.66161	intergenic_region	MODIFIER	AGAP013145-Exo4	n.8672911G>A		NA	NA	NA	NA	NA	NA	NA	NA	NA
2R	NA	NA	8672911	G	A	0.102041	0.42623	0.324189	7.66161	upstream_gene_variant	MODIFIER	Exo4	c.-1013G>A		NA	NA	NA	NA	NA	NA	NA	NA	NA
2R	NA	NA	8672921	C	A	0.717391	0.761905	0.0445135	7.66155	intergenic_region	MODIFIER	AGAP013145-Exo4	n.8672921C>A		NA	NA	NA	NA	NA	NA	NA	NA	NA
2R	NA	NA	8672921	C	A	0.717391	0.761905	0.0445135	7.66155	upstream_gene_variant	MODIFIER	Exo4	c.-1003C>A		NA	NA	NA	NA	NA	NA	NA	NA	NA
2R	NA	NA	8672921	C	A	0.717391	0.761905	0.0445135	7.66155	upstream_gene_variant	MODIFIER	Exo4	c.-1585C>A		NA	NA	NA	NA	NA	NA	NA	NA	NA
2R	NA	NA	8672974	A	G	0.12963	0.365385	0.235755	7.66126	upstream_gene_variant	MODIFIER	Exo4	c.-950A>G		NA	NA	NA	NA	NA	NA	NA	NA	NA
2R	NA	NA	8672974	A	G	0.12963	0.365385	0.235755	7.66126	intergenic_region	MODIFIER	AGAP013145-Exo4	n.8672974A>G		NA	NA	NA	NA	NA	NA	NA	NA	NA
2R	NA	NA	8672974	A	G	0.12963	0.365385	0.235755	7.66126	upstream_gene_variant	MODIFIER	Exo4	c.-1532A>G		NA	NA	NA	NA	NA	NA	NA	NA	NA
2R	NA	NA	8672985	T	C	0.625	0.333333	-0.291667	7.6612	intergenic_region	MODIFIER	AGAP013145-Exo4	n.8672985T>C		NA	NA	NA	NA	NA	NA	NA	NA	NA
2R	NA	NA	8672985	T	C	0.625	0.333333	-0.291667	7.6612	upstream_gene_variant	MODIFIER	Exo4	c.-1521T>C		NA	NA	NA	NA	NA	NA	NA	NA	NA
2R	NA	NA	8672985	T	C	0.625	0.333333	-0.291667	7.6612	upstream_gene_variant	MODIFIER	Exo4	c.-939T>C		NA	NA	NA	NA	NA	NA	NA	NA	NA
2R	NA	NA	8673022	C	T	0.183673	0.457627	0.273954	7.66099	intergenic_region	MODIFIER	AGAP013145-Exo4	n.8673022C>T		NA	NA	NA	NA	NA	NA	NA	NA	NA
2R	NA	NA	8673022	C	T	0.183673	0.457627	0.273954	7.66099	upstream_gene_variant	MODIFIER	Exo4	c.-1484C>T		NA	NA	NA	NA	NA	NA	NA	NA	NA
2R	NA	NA	8673022	C	T	0.183673	0.457627	0.273954	7.66099	upstream_gene_variant	MODIFIER	Exo4	c.-902C>T		NA	NA	NA	NA	NA	NA	NA	NA	NA
2R	NA	NA	8673037	C	A	0.222222	0.451613	0.229391	7.66091	upstream_gene_variant	MODIFIER	Exo4	c.-887C>A		NA	NA	NA	NA	NA	NA	NA	NA	NA
2R	NA	NA	8673037	C	A	0.222222	0.451613	0.229391	7.66091	upstream_gene_variant	MODIFIER	Exo4	c.-1469C>A		NA	NA	NA	NA	NA	NA	NA	NA	NA
2R	NA	NA	8673037	C	A	0.222222	0.451613	0.229391	7.66091	intergenic_region	MODIFIER	AGAP013145-Exo4	n.8673037C>A		NA	NA	NA	NA	NA	NA	NA	NA	NA
2R	NA	NA	8673071	G	T	0.25	0.484848	0.234848	7.66072	intergenic_region	MODIFIER	AGAP013145-Exo4	n.8673071G>T		NA	NA	NA	NA	NA	NA	NA	NA	NA
2R	NA	NA	8673071	G	T	0.25	0.484848	0.234848	7.66072	upstream_gene_variant	MODIFIER	Exo4	c.-853G>T		NA	NA	NA	NA	NA	NA	NA	NA	NA
2R	NA	NA	8673071	G	T	0.25	0.484848	0.234848	7.66072	upstream_gene_variant	MODIFIER	Exo4	c.-1435G>T		NA	NA	NA	NA	NA	NA	NA	NA	NA
2R	NA	NA	8673076	C	T	0.22449	0.484848	0.260359	7.66069	upstream_gene_variant	MODIFIER	Exo4	c.-1430C>T		NA	NA	NA	NA	NA	NA	NA	NA	NA
2R	NA	NA	8673076	C	T	0.22449	0.484848	0.260359	7.66069	intergenic_region	MODIFIER	AGAP013145-Exo4	n.8673076C>T		NA	NA	NA	NA	NA	NA	NA	NA	NA
2R	NA	NA	8673076	C	T	0.22449	0.484848	0.260359	7.66069	upstream_gene_variant	MODIFIER	Exo4	c.-848C>T		NA	NA	NA	NA	NA	NA	NA	NA	NA
2R	NA	NA	8673159	A	C	0.314815	0.5	0.185185	7.66023	intergenic_region	MODIFIER	AGAP013145-Exo4	n.8673159A>C		NA	NA	NA	NA	NA	NA	NA	NA	NA
2R	NA	NA	8673159	A	C	0.314815	0.5	0.185185	7.66023	upstream_gene_variant	MODIFIER	Exo4	c.-1347A>C		NA	NA	NA	NA	NA	NA	NA	NA	NA
2R	NA	NA	8673159	A	C	0.314815	0.5	0.185185	7.66023	upstream_gene_variant	MODIFIER	Exo4	c.-765A>C		NA	NA	NA	NA	NA	NA	NA	NA	NA
2R	NA	NA	867322	T	C	0.4	0.269841	-0.130159	Inf	intergenic_region	MODIFIER	AGAP001185-AGAP013177	n.867322T>C		NA	NA	NA	NA	NA	NA	NA	NA	NA
2R	NA	NA	867373	T	C	0.409836	0.322034	-0.0878022	Inf	intergenic_region	MODIFIER	AGAP001185-AGAP013177	n.867373T>C		NA	NA	NA	NA	NA	NA	NA	NA	NA
2R	NA	NA	8673730	T	A	0.6	0.755102	0.155102	7.65704	intergenic_region	MODIFIER	AGAP013145-Exo4	n.8673730T>A		NA	NA	NA	NA	NA	NA	NA	NA	NA
2R	NA	NA	8673730	T	A	0.6	0.755102	0.155102	7.65704	upstream_gene_variant	MODIFIER	Exo4	c.-194T>A		NA	NA	NA	NA	NA	NA	NA	NA	NA
2R	NA	NA	8673730	T	A	0.6	0.755102	0.155102	7.65704	upstream_gene_variant	MODIFIER	Exo4	c.-776T>A		NA	NA	NA	NA	NA	NA	NA	NA	NA
2R	NA	NA	8673738	A	G	0.660714	0.685185	0.0244709	7.657	intergenic_region	MODIFIER	AGAP013145-Exo4	n.8673738A>G		NA	NA	NA	NA	NA	NA	NA	NA	NA
2R	NA	NA	8673738	A	G	0.660714	0.685185	0.0244709	7.657	upstream_gene_variant	MODIFIER	Exo4	c.-768A>G		NA	NA	NA	NA	NA	NA	NA	NA	NA
2R	NA	NA	8673738	A	G	0.660714	0.685185	0.0244709	7.657	upstream_gene_variant	MODIFIER	Exo4	c.-186A>G		NA	NA	NA	NA	NA	NA	NA	NA	NA
2R	NA	NA	8673750	T	C	0.64	0.72549	0.0854902	7.65693	upstream_gene_variant	MODIFIER	Exo4	c.-756T>C		NA	NA	NA	NA	NA	NA	NA	NA	NA
2R	NA	NA	8673750	T	C	0.64	0.72549	0.0854902	7.65693	intergenic_region	MODIFIER	AGAP013145-Exo4	n.8673750T>C		NA	NA	NA	NA	NA	NA	NA	NA	NA
2R	NA	NA	8673750	T	C	0.64	0.72549	0.0854902	7.65693	upstream_gene_variant	MODIFIER	Exo4	c.-174T>C		NA	NA	NA	NA	NA	NA	NA	NA	NA
2R	NA	NA	8673793	A	T	0.607143	0.7	0.0928571	7.65669	upstream_gene_variant	MODIFIER	Exo4	c.-713A>T		NA	NA	NA	NA	NA	NA	NA	NA	NA
2R	NA	NA	8673793	A	T	0.607143	0.7	0.0928571	7.65669	upstream_gene_variant	MODIFIER	Exo4	c.-131A>T		NA	NA	NA	NA	NA	NA	NA	NA	NA
2R	NA	NA	8673793	A	T	0.607143	0.7	0.0928571	7.65669	intergenic_region	MODIFIER	AGAP013145-Exo4	n.8673793A>T		NA	NA	NA	NA	NA	NA	NA	NA	NA
2R	NA	NA	8673800	C	T	0.196429	0.346939	0.15051	7.65665	upstream_gene_variant	MODIFIER	Exo4	c.-124C>T		NA	NA	NA	NA	NA	NA	NA	NA	NA
2R	NA	NA	8673800	C	T	0.196429	0.346939	0.15051	7.65665	upstream_gene_variant	MODIFIER	Exo4	c.-706C>T		NA	NA	NA	NA	NA	NA	NA	NA	NA
2R	NA	NA	8673800	C	T	0.196429	0.346939	0.15051	7.65665	intergenic_region	MODIFIER	AGAP013145-Exo4	n.8673800C>T		NA	NA	NA	NA	NA	NA	NA	NA	NA
2R	NA	NA	867388	T	A	0.403509	0.322581	-0.0809281	Inf	intergenic_region	MODIFIER	AGAP001185-AGAP013177	n.867388T>A		NA	NA	NA	NA	NA	NA	NA	NA	NA
2R	NA	NA	867401	T	A	0.410714	0.261538	-0.149176	Inf	intergenic_region	MODIFIER	AGAP001185-AGAP013177	n.867401T>A		NA	NA	NA	NA	NA	NA	NA	NA	NA
2R	NA	NA	867437	G	T	0.461538	0.214286	-0.247253	Inf	intergenic_region	MODIFIER	AGAP001185-AGAP013177	n.867437G>T		NA	NA	NA	NA	NA	NA	NA	NA	NA
2R	NA	NA	867660	T	C	0.425532	0.309091	-0.116441	Inf	intergenic_region	MODIFIER	AGAP001185-AGAP013177	n.867660T>C		NA	NA	NA	NA	NA	NA	NA	NA	NA
2R	NA	NA	867715	T	C	0.509804	0.236364	-0.27344	Inf	intergenic_region	MODIFIER	AGAP001185-AGAP013177	n.867715T>C		NA	NA	NA	NA	NA	NA	NA	NA	NA
2R	NA	NA	867738	T	A	0.5	0.2	-0.3	Inf	intergenic_region	MODIFIER	AGAP001185-AGAP013177	n.867738T>A		NA	NA	NA	NA	NA	NA	NA	NA	NA
2R	NA	NA	8679429	G	A	0.576923	0.416667	-0.160256	7.62525	downstream_gene_variant	MODIFIER	Exo4	c.*1043G>A		NA	NA	NA	NA	NA	NA	NA	NA	NA
2R	NA	NA	8679429	G	A	0.576923	0.416667	-0.160256	7.62525	downstream_gene_variant	MODIFIER	Exo4	c.*1043G>A		NA	NA	NA	NA	NA	NA	NA	NA	NA
2R	NA	NA	8679429	G	A	0.576923	0.416667	-0.160256	7.62525	intergenic_region	MODIFIER	Exo4-AGAP001695	n.8679429G>A		NA	NA	NA	NA	NA	NA	NA	NA	NA
2R	NA	NA	8679489	C	G	0.576923	0.387755	-0.189168	7.62492	downstream_gene_variant	MODIFIER	Exo4	c.*1103C>G		NA	NA	NA	NA	NA	NA	NA	NA	NA
2R	NA	NA	8679489	C	G	0.576923	0.387755	-0.189168	7.62492	intergenic_region	MODIFIER	Exo4-AGAP001695	n.8679489C>G		NA	NA	NA	NA	NA	NA	NA	NA	NA
2R	NA	NA	8679489	C	G	0.576923	0.387755	-0.189168	7.62492	downstream_gene_variant	MODIFIER	Exo4	c.*1103C>G		NA	NA	NA	NA	NA	NA	NA	NA	NA
2R	NA	NA	8679637	C	T	0.545455	0.816327	0.270872	7.62409	downstream_gene_variant	MODIFIER	Exo4	c.*1251C>T		NA	NA	NA	NA	NA	NA	NA	NA	NA
2R	NA	NA	8679637	C	T	0.545455	0.816327	0.270872	7.62409	downstream_gene_variant	MODIFIER	Exo4	c.*1251C>T		NA	NA	NA	NA	NA	NA	NA	NA	NA
2R	NA	NA	8679637	C	T	0.545455	0.816327	0.270872	7.62409	intergenic_region	MODIFIER	Exo4-AGAP001695	n.8679637C>T		NA	NA	NA	NA	NA	NA	NA	NA	NA
2R	NA	NA	8679680	G	T	0.37037	0.384615	0.014245	7.62385	downstream_gene_variant	MODIFIER	Exo4	c.*1294G>T		NA	NA	NA	NA	NA	NA	NA	NA	NA
2R	NA	NA	8679680	G	T	0.37037	0.384615	0.014245	7.62385	intergenic_region	MODIFIER	Exo4-AGAP001695	n.8679680G>T		NA	NA	NA	NA	NA	NA	NA	NA	NA
2R	NA	NA	8679680	G	T	0.37037	0.384615	0.014245	7.62385	downstream_gene_variant	MODIFIER	Exo4	c.*1294G>T		NA	NA	NA	NA	NA	NA	NA	NA	NA
2R	NA	NA	8679701	T	C	0.236364	0.555556	0.319192	7.62374	downstream_gene_variant	MODIFIER	Exo4	c.*1315T>C		NA	NA	NA	NA	NA	NA	NA	NA	NA
2R	NA	NA	8679701	T	C	0.236364	0.555556	0.319192	7.62374	downstream_gene_variant	MODIFIER	Exo4	c.*1315T>C		NA	NA	NA	NA	NA	NA	NA	NA	NA
2R	NA	NA	8679701	T	C	0.236364	0.555556	0.319192	7.62374	intergenic_region	MODIFIER	Exo4-AGAP001695	n.8679701T>C		NA	NA	NA	NA	NA	NA	NA	NA	NA
2R	NA	NA	8679865	T	A	0.241379	0.452381	0.211002	7.62282	downstream_gene_variant	MODIFIER	Exo4	c.*1479T>A		NA	NA	NA	NA	NA	NA	NA	NA	NA
2R	NA	NA	8679865	T	A	0.241379	0.452381	0.211002	7.62282	intergenic_region	MODIFIER	Exo4-AGAP001695	n.8679865T>A		NA	NA	NA	NA	NA	NA	NA	NA	NA
2R	NA	NA	8679865	T	A	0.241379	0.452381	0.211002	7.62282	downstream_gene_variant	MODIFIER	Exo4	c.*1479T>A		NA	NA	NA	NA	NA	NA	NA	NA	NA
2R	NA	NA	8679877	C	T	0.22807	0.466667	0.238596	7.62276	downstream_gene_variant	MODIFIER	Exo4	c.*1491C>T		NA	NA	NA	NA	NA	NA	NA	NA	NA
2R	NA	NA	8679877	C	T	0.22807	0.466667	0.238596	7.62276	intergenic_region	MODIFIER	Exo4-AGAP001695	n.8679877C>T		NA	NA	NA	NA	NA	NA	NA	NA	NA
2R	NA	NA	8679877	C	T	0.22807	0.466667	0.238596	7.62276	downstream_gene_variant	MODIFIER	Exo4	c.*1491C>T		NA	NA	NA	NA	NA	NA	NA	NA	NA
2R	NA	NA	8680056	C	A	0.509091	0.890909	0.381818	7.62176	intergenic_region	MODIFIER	Exo4-AGAP001695	n.8680056C>A		NA	NA	NA	NA	NA	NA	NA	NA	NA
2R	NA	NA	8680056	C	A	0.509091	0.890909	0.381818	7.62176	downstream_gene_variant	MODIFIER	Exo4	c.*1670C>A		NA	NA	NA	NA	NA	NA	NA	NA	NA
2R	NA	NA	8680056	C	A	0.509091	0.890909	0.381818	7.62176	downstream_gene_variant	MODIFIER	Exo4	c.*1670C>A		NA	NA	NA	NA	NA	NA	NA	NA	NA
2R	NA	NA	8680082	T	C	0.527273	0.892857	0.365584	7.62161	downstream_gene_variant	MODIFIER	Exo4	c.*1696T>C		NA	NA	NA	NA	NA	NA	NA	NA	NA
2R	NA	NA	8680082	T	C	0.527273	0.892857	0.365584	7.62161	intergenic_region	MODIFIER	Exo4-AGAP001695	n.8680082T>C		NA	NA	NA	NA	NA	NA	NA	NA	NA
2R	NA	NA	8680082	T	C	0.527273	0.892857	0.365584	7.62161	downstream_gene_variant	MODIFIER	Exo4	c.*1696T>C		NA	NA	NA	NA	NA	NA	NA	NA	NA
2R	NA	NA	8680088	A	T	0.226415	0.490566	0.264151	7.62158	intergenic_region	MODIFIER	Exo4-AGAP001695	n.8680088A>T		NA	NA	NA	NA	NA	NA	NA	NA	NA
2R	NA	NA	8680088	A	T	0.226415	0.490566	0.264151	7.62158	downstream_gene_variant	MODIFIER	Exo4	c.*1702A>T		NA	NA	NA	NA	NA	NA	NA	NA	NA
2R	NA	NA	8680088	A	T	0.226415	0.490566	0.264151	7.62158	downstream_gene_variant	MODIFIER	Exo4	c.*1702A>T		NA	NA	NA	NA	NA	NA	NA	NA	NA
2R	NA	NA	8680331	T	C	0.192308	0.408163	0.215856	7.62022	downstream_gene_variant	MODIFIER	Exo4	c.*1945T>C		NA	NA	NA	NA	NA	NA	NA	NA	NA
2R	NA	NA	8680331	T	C	0.192308	0.408163	0.215856	7.62022	intergenic_region	MODIFIER	Exo4-AGAP001695	n.8680331T>C		NA	NA	NA	NA	NA	NA	NA	NA	NA
2R	NA	NA	8680331	T	C	0.192308	0.408163	0.215856	7.62022	downstream_gene_variant	MODIFIER	Exo4	c.*1945T>C		NA	NA	NA	NA	NA	NA	NA	NA	NA
2R	NA	NA	8680397	G	A	0.222222	0.326087	0.103865	7.61986	downstream_gene_variant	MODIFIER	Exo4	c.*2011G>A		NA	NA	NA	NA	NA	NA	NA	NA	NA
2R	NA	NA	8680397	G	A	0.222222	0.326087	0.103865	7.61986	downstream_gene_variant	MODIFIER	Exo4	c.*2011G>A		NA	NA	NA	NA	NA	NA	NA	NA	NA
2R	NA	NA	8680397	G	A	0.222222	0.326087	0.103865	7.61986	intergenic_region	MODIFIER	Exo4-AGAP001695	n.8680397G>A		NA	NA	NA	NA	NA	NA	NA	NA	NA
2R	NA	NA	8680402	T	C	0.672727	0.744681	0.0719536	7.61983	downstream_gene_variant	MODIFIER	Exo4	c.*2016T>C		NA	NA	NA	NA	NA	NA	NA	NA	NA
2R	NA	NA	8680402	T	C	0.672727	0.744681	0.0719536	7.61983	downstream_gene_variant	MODIFIER	Exo4	c.*2016T>C		NA	NA	NA	NA	NA	NA	NA	NA	NA
2R	NA	NA	8680402	T	C	0.672727	0.744681	0.0719536	7.61983	intergenic_region	MODIFIER	Exo4-AGAP001695	n.8680402T>C		NA	NA	NA	NA	NA	NA	NA	NA	NA
2R	NA	NA	8680411	G	A	0.433962	0.38	-0.0539623	7.61978	intergenic_region	MODIFIER	Exo4-AGAP001695	n.8680411G>A		NA	NA	NA	NA	NA	NA	NA	NA	NA
2R	NA	NA	8680411	G	A	0.433962	0.38	-0.0539623	7.61978	downstream_gene_variant	MODIFIER	Exo4	c.*2025G>A		NA	NA	NA	NA	NA	NA	NA	NA	NA
2R	NA	NA	8680411	G	A	0.433962	0.38	-0.0539623	7.61978	downstream_gene_variant	MODIFIER	Exo4	c.*2025G>A		NA	NA	NA	NA	NA	NA	NA	NA	NA
2R	NA	NA	8680443	A	C	0.462963	0.307692	-0.155271	7.6196	intergenic_region	MODIFIER	Exo4-AGAP001695	n.8680443A>C		NA	NA	NA	NA	NA	NA	NA	NA	NA
2R	NA	NA	8680443	A	C	0.462963	0.307692	-0.155271	7.6196	downstream_gene_variant	MODIFIER	Exo4	c.*2057A>C		NA	NA	NA	NA	NA	NA	NA	NA	NA
2R	NA	NA	8680443	A	C	0.462963	0.307692	-0.155271	7.6196	downstream_gene_variant	MODIFIER	Exo4	c.*2057A>C		NA	NA	NA	NA	NA	NA	NA	NA	NA
2R	NA	NA	8680903	C	G	0.316667	0.460317	0.143651	7.61703	downstream_gene_variant	MODIFIER	Exo4	c.*2517C>G		NA	NA	NA	NA	NA	NA	NA	NA	NA
2R	NA	NA	8680903	C	G	0.316667	0.460317	0.143651	7.61703	downstream_gene_variant	MODIFIER	Exo4	c.*2517C>G		NA	NA	NA	NA	NA	NA	NA	NA	NA
2R	NA	NA	8680903	C	G	0.316667	0.460317	0.143651	7.61703	intergenic_region	MODIFIER	Exo4-AGAP001695	n.8680903C>G		NA	NA	NA	NA	NA	NA	NA	NA	NA
2R	NA	NA	868141	T	A	0.595745	0.413793	-0.181952	Inf	intergenic_region	MODIFIER	AGAP001185-AGAP013177	n.868141T>A		NA	NA	NA	NA	NA	NA	NA	NA	NA
2R	NA	NA	8681442	A	G	0.576271	0.317073	-0.259198	7.61403	downstream_gene_variant	MODIFIER	Exo4	c.*3056A>G		NA	NA	NA	NA	NA	NA	NA	NA	NA
2R	NA	NA	8681442	A	G	0.576271	0.317073	-0.259198	7.61403	downstream_gene_variant	MODIFIER	Exo4	c.*3056A>G		NA	NA	NA	NA	NA	NA	NA	NA	NA
2R	NA	NA	8681442	A	G	0.576271	0.317073	-0.259198	7.61403	intergenic_region	MODIFIER	Exo4-AGAP001695	n.8681442A>G		NA	NA	NA	NA	NA	NA	NA	NA	NA
2R	NA	NA	8681447	A	T	0.229508	0.380952	0.151444	7.614	intergenic_region	MODIFIER	Exo4-AGAP001695	n.8681447A>T		NA	NA	NA	NA	NA	NA	NA	NA	NA
2R	NA	NA	8681447	A	T	0.229508	0.380952	0.151444	7.614	downstream_gene_variant	MODIFIER	Exo4	c.*3061A>T		NA	NA	NA	NA	NA	NA	NA	NA	NA
2R	NA	NA	8681447	A	T	0.229508	0.380952	0.151444	7.614	downstream_gene_variant	MODIFIER	Exo4	c.*3061A>T		NA	NA	NA	NA	NA	NA	NA	NA	NA
2R	NA	NA	8681455	T	C	0.777778	0.772727	-0.00505051	7.61396	downstream_gene_variant	MODIFIER	Exo4	c.*3069T>C		NA	NA	NA	NA	NA	NA	NA	NA	NA
2R	NA	NA	8681455	T	C	0.777778	0.772727	-0.00505051	7.61396	downstream_gene_variant	MODIFIER	Exo4	c.*3069T>C		NA	NA	NA	NA	NA	NA	NA	NA	NA
2R	NA	NA	8681455	T	C	0.777778	0.772727	-0.00505051	7.61396	intergenic_region	MODIFIER	Exo4-AGAP001695	n.8681455T>C		NA	NA	NA	NA	NA	NA	NA	NA	NA
2R	NA	NA	8681464	G	A	0.238095	0.425532	0.187437	7.61391	intergenic_region	MODIFIER	Exo4-AGAP001695	n.8681464G>A		NA	NA	NA	NA	NA	NA	NA	NA	NA
2R	NA	NA	8681464	G	A	0.238095	0.425532	0.187437	7.61391	downstream_gene_variant	MODIFIER	Exo4	c.*3078G>A		NA	NA	NA	NA	NA	NA	NA	NA	NA
2R	NA	NA	8681464	G	A	0.238095	0.425532	0.187437	7.61391	downstream_gene_variant	MODIFIER	Exo4	c.*3078G>A		NA	NA	NA	NA	NA	NA	NA	NA	NA
2R	NA	NA	8681507	C	T	0.245902	0.413043	0.167142	7.61367	downstream_gene_variant	MODIFIER	Exo4	c.*3121C>T		NA	NA	NA	NA	NA	NA	NA	NA	NA
2R	NA	NA	8681507	C	T	0.245902	0.413043	0.167142	7.61367	downstream_gene_variant	MODIFIER	Exo4	c.*3121C>T		NA	NA	NA	NA	NA	NA	NA	NA	NA
2R	NA	NA	8681507	C	T	0.245902	0.413043	0.167142	7.61367	intergenic_region	MODIFIER	Exo4-AGAP001695	n.8681507C>T		NA	NA	NA	NA	NA	NA	NA	NA	NA
2R	NA	NA	8681521	T	C	0.730159	0.755556	0.0253968	7.61359	downstream_gene_variant	MODIFIER	Exo4	c.*3135T>C		NA	NA	NA	NA	NA	NA	NA	NA	NA
2R	NA	NA	8681521	T	C	0.730159	0.755556	0.0253968	7.61359	downstream_gene_variant	MODIFIER	Exo4	c.*3135T>C		NA	NA	NA	NA	NA	NA	NA	NA	NA
2R	NA	NA	8681521	T	C	0.730159	0.755556	0.0253968	7.61359	intergenic_region	MODIFIER	Exo4-AGAP001695	n.8681521T>C		NA	NA	NA	NA	NA	NA	NA	NA	NA
2R	NA	NA	8681639	C	T	0.344828	0.358491	0.013663	7.61293	downstream_gene_variant	MODIFIER	Exo4	c.*3253C>T		NA	NA	NA	NA	NA	NA	NA	NA	NA
2R	NA	NA	8681639	C	T	0.344828	0.358491	0.013663	7.61293	downstream_gene_variant	MODIFIER	Exo4	c.*3253C>T		NA	NA	NA	NA	NA	NA	NA	NA	NA
2R	NA	NA	8681639	C	T	0.344828	0.358491	0.013663	7.61293	intergenic_region	MODIFIER	Exo4-AGAP001695	n.8681639C>T		NA	NA	NA	NA	NA	NA	NA	NA	NA
2R	NA	NA	868175	C	T	0.58	0.388889	-0.191111	Inf	intergenic_region	MODIFIER	AGAP001185-AGAP013177	n.868175C>T		NA	NA	NA	NA	NA	NA	NA	NA	NA
2R	NA	NA	8681779	C	G	0.333333	0.32	-0.0133333	7.61215	downstream_gene_variant	MODIFIER	Exo4	c.*3393C>G		NA	NA	NA	NA	NA	NA	NA	NA	NA
2R	NA	NA	8681779	C	G	0.333333	0.32	-0.0133333	7.61215	intergenic_region	MODIFIER	Exo4-AGAP001695	n.8681779C>G		NA	NA	NA	NA	NA	NA	NA	NA	NA
2R	NA	NA	8681779	C	G	0.333333	0.32	-0.0133333	7.61215	downstream_gene_variant	MODIFIER	Exo4	c.*3393C>G		NA	NA	NA	NA	NA	NA	NA	NA	NA
2R	NA	NA	8681783	C	A	0.350877	0.423077	0.0721997	7.61213	downstream_gene_variant	MODIFIER	Exo4	c.*3397C>A		NA	NA	NA	NA	NA	NA	NA	NA	NA
2R	NA	NA	8681783	C	A	0.350877	0.423077	0.0721997	7.61213	downstream_gene_variant	MODIFIER	Exo4	c.*3397C>A		NA	NA	NA	NA	NA	NA	NA	NA	NA
2R	NA	NA	8681783	C	A	0.350877	0.423077	0.0721997	7.61213	intergenic_region	MODIFIER	Exo4-AGAP001695	n.8681783C>A		NA	NA	NA	NA	NA	NA	NA	NA	NA
2R	NA	NA	8681810	C	G	0.703704	0.762712	0.0590082	7.61198	intergenic_region	MODIFIER	Exo4-AGAP001695	n.8681810C>G		NA	NA	NA	NA	NA	NA	NA	NA	NA
2R	NA	NA	8681810	C	G	0.703704	0.762712	0.0590082	7.61198	downstream_gene_variant	MODIFIER	Exo4	c.*3424C>G		NA	NA	NA	NA	NA	NA	NA	NA	NA
2R	NA	NA	8681810	C	G	0.703704	0.762712	0.0590082	7.61198	downstream_gene_variant	MODIFIER	Exo4	c.*3424C>G		NA	NA	NA	NA	NA	NA	NA	NA	NA
2R	NA	NA	8681940	A	T	0.25	0.540984	0.290984	7.61125	intergenic_region	MODIFIER	Exo4-AGAP001695	n.8681940A>T		NA	NA	NA	NA	NA	NA	NA	NA	NA
2R	NA	NA	8681940	A	T	0.25	0.540984	0.290984	7.61125	downstream_gene_variant	MODIFIER	Exo4	c.*3554A>T		NA	NA	NA	NA	NA	NA	NA	NA	NA
2R	NA	NA	8681940	A	T	0.25	0.540984	0.290984	7.61125	downstream_gene_variant	MODIFIER	Exo4	c.*3554A>T		NA	NA	NA	NA	NA	NA	NA	NA	NA
2R	NA	NA	8681945	G	T	0.255814	0.508475	0.252661	7.61123	downstream_gene_variant	MODIFIER	Exo4	c.*3559G>T		NA	NA	NA	NA	NA	NA	NA	NA	NA
2R	NA	NA	8681945	G	T	0.255814	0.508475	0.252661	7.61123	downstream_gene_variant	MODIFIER	Exo4	c.*3559G>T		NA	NA	NA	NA	NA	NA	NA	NA	NA
2R	NA	NA	8681945	G	T	0.255814	0.508475	0.252661	7.61123	intergenic_region	MODIFIER	Exo4-AGAP001695	n.8681945G>T		NA	NA	NA	NA	NA	NA	NA	NA	NA
2R	NA	NA	868335	T	C	0.527273	0.339286	-0.187987	Inf	intergenic_region	MODIFIER	AGAP001185-AGAP013177	n.868335T>C		NA	NA	NA	NA	NA	NA	NA	NA	NA
2R	NA	NA	868403	G	C	0.517241	0.314815	-0.202427	Inf	intergenic_region	MODIFIER	AGAP001185-AGAP013177	n.868403G>C		NA	NA	NA	NA	NA	NA	NA	NA	NA
2R	NA	NA	8684048	A	G	0.3	0.491228	0.191228	7.5995	intergenic_region	MODIFIER	Exo4-AGAP001695	n.8684048A>G		NA	NA	NA	NA	NA	NA	NA	NA	NA
2R	NA	NA	8684048	A	G	0.3	0.491228	0.191228	7.5995	downstream_gene_variant	MODIFIER	Exo4	c.*5662A>G		NA	NA	NA	NA	NA	NA	NA	NA	NA
2R	NA	NA	8684048	A	G	0.3	0.491228	0.191228	7.5995	downstream_gene_variant	MODIFIER	Exo4	c.*5662A>G		NA	NA	NA	NA	NA	NA	NA	NA	NA
2R	NA	NA	8684118	A	T	0.232143	0.517857	0.285714	7.59911	downstream_gene_variant	MODIFIER	Exo4	c.*5732A>T		NA	NA	NA	NA	NA	NA	NA	NA	NA
2R	NA	NA	8684118	A	T	0.232143	0.517857	0.285714	7.59911	intergenic_region	MODIFIER	Exo4-AGAP001695	n.8684118A>T		NA	NA	NA	NA	NA	NA	NA	NA	NA
2R	NA	NA	8684118	A	T	0.232143	0.517857	0.285714	7.59911	downstream_gene_variant	MODIFIER	Exo4	c.*5732A>T		NA	NA	NA	NA	NA	NA	NA	NA	NA
2R	NA	NA	8684263	C	G	0.510638	0.291667	-0.218972	7.5983	downstream_gene_variant	MODIFIER	Exo4	c.*5877C>G		NA	NA	NA	NA	NA	NA	NA	NA	NA
2R	NA	NA	8684263	C	G	0.510638	0.291667	-0.218972	7.5983	intergenic_region	MODIFIER	Exo4-AGAP001695	n.8684263C>G		NA	NA	NA	NA	NA	NA	NA	NA	NA
2R	NA	NA	8684263	C	G	0.510638	0.291667	-0.218972	7.5983	downstream_gene_variant	MODIFIER	Exo4	c.*5877C>G		NA	NA	NA	NA	NA	NA	NA	NA	NA
2R	NA	NA	8684329	A	G	0.145833	0.559322	0.413489	7.59794	intergenic_region	MODIFIER	Exo4-AGAP001695	n.8684329A>G		NA	NA	NA	NA	NA	NA	NA	NA	NA
2R	NA	NA	8684329	A	G	0.145833	0.559322	0.413489	7.59794	downstream_gene_variant	MODIFIER	Exo4	c.*5943A>G		NA	NA	NA	NA	NA	NA	NA	NA	NA
2R	NA	NA	8684329	A	G	0.145833	0.559322	0.413489	7.59794	downstream_gene_variant	MODIFIER	Exo4	c.*5943A>G		NA	NA	NA	NA	NA	NA	NA	NA	NA
2R	NA	NA	8684355	A	T	0.672727	0.759259	0.086532	7.59779	intergenic_region	MODIFIER	Exo4-AGAP001695	n.8684355A>T		NA	NA	NA	NA	NA	NA	NA	NA	NA
2R	NA	NA	8684355	A	T	0.672727	0.759259	0.086532	7.59779	downstream_gene_variant	MODIFIER	Exo4	c.*5969A>T		NA	NA	NA	NA	NA	NA	NA	NA	NA
2R	NA	NA	8684355	A	T	0.672727	0.759259	0.086532	7.59779	downstream_gene_variant	MODIFIER	Exo4	c.*5969A>T		NA	NA	NA	NA	NA	NA	NA	NA	NA
2R	NA	NA	8684390	A	T	0.457627	0.288136	-0.169492	7.5976	intergenic_region	MODIFIER	Exo4-AGAP001695	n.8684390A>T		NA	NA	NA	NA	NA	NA	NA	NA	NA
2R	NA	NA	8684411	C	A	0.241379	0.446429	0.205049	7.59748	intergenic_region	MODIFIER	Exo4-AGAP001695	n.8684411C>A		NA	NA	NA	NA	NA	NA	NA	NA	NA
2R	NA	NA	8684421	C	T	0.413793	0.321429	-0.0923645	7.59742	intergenic_region	MODIFIER	Exo4-AGAP001695	n.8684421C>T		NA	NA	NA	NA	NA	NA	NA	NA	NA
2R	NA	NA	8684439	A	C	0.672131	0.803571	0.13144	7.59732	intergenic_region	MODIFIER	Exo4-AGAP001695	n.8684439A>C		NA	NA	NA	NA	NA	NA	NA	NA	NA
2R	NA	NA	8684453	T	C	0.396552	0.388889	-0.00766284	7.59725	intergenic_region	MODIFIER	Exo4-AGAP001695	n.8684453T>C		NA	NA	NA	NA	NA	NA	NA	NA	NA
2R	NA	NA	8684460	G	A	0.254545	0.396226	0.141681	7.59721	intergenic_region	MODIFIER	Exo4-AGAP001695	n.8684460G>A		NA	NA	NA	NA	NA	NA	NA	NA	NA
2R	NA	NA	8685070	A	C	0.769231	0.75	-0.0192308	7.59381	intergenic_region	MODIFIER	Exo4-AGAP001695	n.8685070A>C		NA	NA	NA	NA	NA	NA	NA	NA	NA
2R	NA	NA	8685181	C	T	0.210526	0.516129	0.305603	7.59319	intergenic_region	MODIFIER	Exo4-AGAP001695	n.8685181C>T		NA	NA	NA	NA	NA	NA	NA	NA	NA
2R	NA	NA	8685407	T	C	0.644068	0.816667	0.172599	7.59193	intergenic_region	MODIFIER	Exo4-AGAP001695	n.8685407T>C		NA	NA	NA	NA	NA	NA	NA	NA	NA
2R	NA	NA	8685476	T	G	0.477273	0.295775	-0.181498	7.59154	intergenic_region	MODIFIER	Exo4-AGAP001695	n.8685476T>G		NA	NA	NA	NA	NA	NA	NA	NA	NA
2R	NA	NA	8685563	C	G	0.75	0.733333	-0.0166667	7.59106	intergenic_region	MODIFIER	Exo4-AGAP001695	n.8685563C>G		NA	NA	NA	NA	NA	NA	NA	NA	NA
2R	NA	NA	8686006	C	T	0.133333	0.5	0.366667	7.58859	intergenic_region	MODIFIER	Exo4-AGAP001695	n.8686006C>T		NA	NA	NA	NA	NA	NA	NA	NA	NA
2R	NA	NA	8686017	A	C	0.446809	0.333333	-0.113475	7.58853	intergenic_region	MODIFIER	Exo4-AGAP001695	n.8686017A>C		NA	NA	NA	NA	NA	NA	NA	NA	NA
2R	NA	NA	8686133	A	G	0.45	0.278689	-0.171311	7.58788	intergenic_region	MODIFIER	Exo4-AGAP001695	n.8686133A>G		NA	NA	NA	NA	NA	NA	NA	NA	NA
2R	NA	NA	8686557	T	G	0.467742	0.255814	-0.211928	7.58552	intergenic_region	MODIFIER	Exo4-AGAP001695	n.8686557T>G		NA	NA	NA	NA	NA	NA	NA	NA	NA
2R	NA	NA	8686619	A	G	0.409091	0.288889	-0.120202	7.58517	intergenic_region	MODIFIER	Exo4-AGAP001695	n.8686619A>G		NA	NA	NA	NA	NA	NA	NA	NA	NA
2R	NA	NA	8686928	T	C	0.326531	0.290909	-0.0356215	7.58345	intergenic_region	MODIFIER	Exo4-AGAP001695	n.8686928T>C		NA	NA	NA	NA	NA	NA	NA	NA	NA
2R	NA	NA	8686986	T	G	0.285714	0.254902	-0.0308123	7.58313	intergenic_region	MODIFIER	Exo4-AGAP001695	n.8686986T>G		NA	NA	NA	NA	NA	NA	NA	NA	NA
2R	NA	NA	8687948	A	G	0.768116	0.692308	-0.0758082	7.57777	intergenic_region	MODIFIER	Exo4-AGAP001695	n.8687948A>G		NA	NA	NA	NA	NA	NA	NA	NA	NA
2R	NA	NA	868806	G	A	0.619048	0.258621	-0.360427	Inf	intergenic_region	MODIFIER	AGAP001185-AGAP013177	n.868806G>A		NA	NA	NA	NA	NA	NA	NA	NA	NA
2R	NA	NA	8688146	C	T	0.241379	0.365385	0.124005	7.57667	intergenic_region	MODIFIER	Exo4-AGAP001695	n.8688146C>T		NA	NA	NA	NA	NA	NA	NA	NA	NA
2R	NA	NA	8688189	T	C	0.709091	0.836364	0.127273	7.57643	intergenic_region	MODIFIER	Exo4-AGAP001695	n.8688189T>C		NA	NA	NA	NA	NA	NA	NA	NA	NA
2R	NA	NA	8688195	T	C	0.685185	0.833333	0.148148	7.57639	intergenic_region	MODIFIER	Exo4-AGAP001695	n.8688195T>C		NA	NA	NA	NA	NA	NA	NA	NA	NA
2R	NA	NA	8688202	A	T	0.415094	0.392157	-0.0229375	7.57635	intergenic_region	MODIFIER	Exo4-AGAP001695	n.8688202A>T		NA	NA	NA	NA	NA	NA	NA	NA	NA
2R	NA	NA	8688214	C	T	0.442308	0.384615	-0.0576923	7.57629	intergenic_region	MODIFIER	Exo4-AGAP001695	n.8688214C>T		NA	NA	NA	NA	NA	NA	NA	NA	NA
2R	NA	NA	8688218	A	G	0.226415	0.46	0.233585	7.57627	intergenic_region	MODIFIER	Exo4-AGAP001695	n.8688218A>G		NA	NA	NA	NA	NA	NA	NA	NA	NA
2R	NA	NA	8688349	C	G	0.545455	0.283333	-0.262121	7.57554	intergenic_region	MODIFIER	Exo4-AGAP001695	n.8688349C>G		NA	NA	NA	NA	NA	NA	NA	NA	NA
2R	NA	NA	8688354	C	T	0.567164	0.283333	-0.283831	7.57551	intergenic_region	MODIFIER	Exo4-AGAP001695	n.8688354C>T		NA	NA	NA	NA	NA	NA	NA	NA	NA
2R	NA	NA	8688374	G	A	0.219178	0.453125	0.233947	7.5754	intergenic_region	MODIFIER	Exo4-AGAP001695	n.8688374G>A		NA	NA	NA	NA	NA	NA	NA	NA	NA
2R	NA	NA	8688384	G	A	0.567568	0.278689	-0.288879	7.57534	intergenic_region	MODIFIER	Exo4-AGAP001695	n.8688384G>A		NA	NA	NA	NA	NA	NA	NA	NA	NA
2R	NA	NA	8688386	G	A	0.216216	0.451613	0.235397	7.57533	intergenic_region	MODIFIER	Exo4-AGAP001695	n.8688386G>A		NA	NA	NA	NA	NA	NA	NA	NA	NA
2R	NA	NA	8688406	T	C	0.774194	0.725806	-0.0483871	7.57522	intergenic_region	MODIFIER	Exo4-AGAP001695	n.8688406T>C		NA	NA	NA	NA	NA	NA	NA	NA	NA
2R	NA	NA	8688422	T	C	0.78125	0.730159	-0.0510913	7.57513	intergenic_region	MODIFIER	Exo4-AGAP001695	n.8688422T>C		NA	NA	NA	NA	NA	NA	NA	NA	NA
2R	NA	NA	8688429	C	A	0.794118	0.725806	-0.0683112	7.57509	intergenic_region	MODIFIER	Exo4-AGAP001695	n.8688429C>A		NA	NA	NA	NA	NA	NA	NA	NA	NA
2R	NA	NA	8688467	C	T	0.787879	0.72	-0.0678788	7.57488	intergenic_region	MODIFIER	Exo4-AGAP001695	n.8688467C>T		NA	NA	NA	NA	NA	NA	NA	NA	NA
2R	NA	NA	8688521	G	T	0.377049	0.192308	-0.184741	7.57458	intergenic_region	MODIFIER	Exo4-AGAP001695	n.8688521G>T		NA	NA	NA	NA	NA	NA	NA	NA	NA
2R	NA	NA	8688527	G	T	0.383333	0.222222	-0.161111	7.57454	intergenic_region	MODIFIER	Exo4-AGAP001695	n.8688527G>T		NA	NA	NA	NA	NA	NA	NA	NA	NA
2R	NA	NA	8688533	T	G	0.409836	0.232143	-0.177693	7.57451	intergenic_region	MODIFIER	Exo4-AGAP001695	n.8688533T>G		NA	NA	NA	NA	NA	NA	NA	NA	NA
2R	NA	NA	8688542	T	G	0.444444	0.22807	-0.216374	7.57446	intergenic_region	MODIFIER	Exo4-AGAP001695	n.8688542T>G		NA	NA	NA	NA	NA	NA	NA	NA	NA
2R	NA	NA	8688587	T	A	0.65625	0.596774	-0.0594758	7.57421	intergenic_region	MODIFIER	Exo4-AGAP001695	n.8688587T>A		NA	NA	NA	NA	NA	NA	NA	NA	NA
2R	NA	NA	8688625	T	C	0.77193	0.62069	-0.15124	7.574	intergenic_region	MODIFIER	Exo4-AGAP001695	n.8688625T>C		NA	NA	NA	NA	NA	NA	NA	NA	NA
2R	NA	NA	868864	T	C	0.586957	0.259259	-0.327697	Inf	intergenic_region	MODIFIER	AGAP001185-AGAP013177	n.868864T>C		NA	NA	NA	NA	NA	NA	NA	NA	NA
2R	NA	NA	868870	G	T	0.604167	0.254237	-0.349929	Inf	intergenic_region	MODIFIER	AGAP001185-AGAP013177	n.868870G>T		NA	NA	NA	NA	NA	NA	NA	NA	NA
2R	NA	NA	8688766	A	T	0.246377	0.481481	0.235105	7.57321	intergenic_region	MODIFIER	Exo4-AGAP001695	n.8688766A>T		NA	NA	NA	NA	NA	NA	NA	NA	NA
2R	NA	NA	8688782	C	T	0.268657	0.479167	0.21051	7.57312	intergenic_region	MODIFIER	Exo4-AGAP001695	n.8688782C>T		NA	NA	NA	NA	NA	NA	NA	NA	NA
2R	NA	NA	8688821	A	G	0.442623	0.285714	-0.156909	7.57291	intergenic_region	MODIFIER	Exo4-AGAP001695	n.8688821A>G		NA	NA	NA	NA	NA	NA	NA	NA	NA
2R	NA	NA	8689159	A	G	0.697674	0.813559	0.115885	7.57102	intergenic_region	MODIFIER	Exo4-AGAP001695	n.8689159A>G		NA	NA	NA	NA	NA	NA	NA	NA	NA
2R	NA	NA	8689235	A	C	0.510638	0.339286	-0.171353	7.5706	intergenic_region	MODIFIER	Exo4-AGAP001695	n.8689235A>C		NA	NA	NA	NA	NA	NA	NA	NA	NA
2R	NA	NA	8689304	C	G	0.46	0.333333	-0.126667	7.57022	intergenic_region	MODIFIER	Exo4-AGAP001695	n.8689304C>G		NA	NA	NA	NA	NA	NA	NA	NA	NA
2R	NA	NA	868943	T	C	0.574468	0.306452	-0.268016	Inf	intergenic_region	MODIFIER	AGAP001185-AGAP013177	n.868943T>C		NA	NA	NA	NA	NA	NA	NA	NA	NA
2R	NA	NA	8689519	C	A	0.531915	0.333333	-0.198582	7.56902	intergenic_region	MODIFIER	Exo4-AGAP001695	n.8689519C>A		NA	NA	NA	NA	NA	NA	NA	NA	NA
2R	NA	NA	868959	A	G	0.533333	0.322034	-0.211299	Inf	intergenic_region	MODIFIER	AGAP001185-AGAP013177	n.868959A>G		NA	NA	NA	NA	NA	NA	NA	NA	NA
2R	NA	NA	8689891	T	C	0.4	0.422222	0.0222222	7.56695	intergenic_region	MODIFIER	Exo4-AGAP001695	n.8689891T>C		NA	NA	NA	NA	NA	NA	NA	NA	NA
2R	NA	NA	8689970	C	A	0.6	0.846154	0.246154	7.56651	intergenic_region	MODIFIER	Exo4-AGAP001695	n.8689970C>A		NA	NA	NA	NA	NA	NA	NA	NA	NA
2R	NA	NA	8690022	C	T	0.296296	0.520833	0.224537	7.56622	intergenic_region	MODIFIER	Exo4-AGAP001695	n.8690022C>T		NA	NA	NA	NA	NA	NA	NA	NA	NA
2R	NA	NA	8690124	A	T	0.294118	0.298246	0.00412797	7.56565	intergenic_region	MODIFIER	Exo4-AGAP001695	n.8690124A>T		NA	NA	NA	NA	NA	NA	NA	NA	NA
2R	NA	NA	8690135	C	A	0.339623	0.269841	-0.0697814	7.56559	intergenic_region	MODIFIER	Exo4-AGAP001695	n.8690135C>A		NA	NA	NA	NA	NA	NA	NA	NA	NA
2R	NA	NA	8690175	A	T	0.392857	0.328125	-0.0647321	7.56536	intergenic_region	MODIFIER	Exo4-AGAP001695	n.8690175A>T		NA	NA	NA	NA	NA	NA	NA	NA	NA
2R	NA	NA	8690176	A	G	0.160714	0.5	0.339286	7.56536	intergenic_region	MODIFIER	Exo4-AGAP001695	n.8690176A>G		NA	NA	NA	NA	NA	NA	NA	NA	NA
2R	NA	NA	8690181	C	T	0.172414	0.492063	0.31965	7.56533	intergenic_region	MODIFIER	Exo4-AGAP001695	n.8690181C>T		NA	NA	NA	NA	NA	NA	NA	NA	NA
2R	NA	NA	8690182	G	T	0.396552	0.34375	-0.0528017	7.56533	intergenic_region	MODIFIER	Exo4-AGAP001695	n.8690182G>T		NA	NA	NA	NA	NA	NA	NA	NA	NA
2R	NA	NA	8690238	C	T	0.482759	0.390625	-0.0921336	7.56501	intergenic_region	MODIFIER	Exo4-AGAP001695	n.8690238C>T		NA	NA	NA	NA	NA	NA	NA	NA	NA
2R	NA	NA	8690254	T	A	0.491525	0.380952	-0.110573	7.56492	intergenic_region	MODIFIER	Exo4-AGAP001695	n.8690254T>A		NA	NA	NA	NA	NA	NA	NA	NA	NA
2R	NA	NA	8690278	G	C	0.482143	0.37037	-0.111772	7.56479	intergenic_region	MODIFIER	Exo4-AGAP001695	n.8690278G>C		NA	NA	NA	NA	NA	NA	NA	NA	NA
2R	NA	NA	8690333	A	G	0.175439	0.407407	0.231969	7.56448	intergenic_region	MODIFIER	Exo4-AGAP001695	n.8690333A>G		NA	NA	NA	NA	NA	NA	NA	NA	NA
2R	NA	NA	8690370	C	T	0.163934	0.509434	0.3455	7.56428	intergenic_region	MODIFIER	Exo4-AGAP001695	n.8690370C>T		NA	NA	NA	NA	NA	NA	NA	NA	NA
2R	NA	NA	8690387	G	A	0.142857	0.442623	0.299766	7.56418	intergenic_region	MODIFIER	Exo4-AGAP001695	n.8690387G>A		NA	NA	NA	NA	NA	NA	NA	NA	NA
2R	NA	NA	8690424	C	A	0.16	0.393939	0.233939	7.56398	intergenic_region	MODIFIER	Exo4-AGAP001695	n.8690424C>A		NA	NA	NA	NA	NA	NA	NA	NA	NA
2R	NA	NA	8690460	C	T	0.5625	0.333333	-0.229167	7.56378	intergenic_region	MODIFIER	Exo4-AGAP001695	n.8690460C>T		NA	NA	NA	NA	NA	NA	NA	NA	NA
2R	NA	NA	8690509	G	C	0.130435	0.418182	0.287747	7.5635	intergenic_region	MODIFIER	Exo4-AGAP001695	n.8690509G>C		NA	NA	NA	NA	NA	NA	NA	NA	NA
2R	NA	NA	8690554	T	A	0.5625	0.28125	-0.28125	7.56325	intergenic_region	MODIFIER	Exo4-AGAP001695	n.8690554T>A		NA	NA	NA	NA	NA	NA	NA	NA	NA
2R	NA	NA	8690586	A	T	0.55102	0.266667	-0.284354	7.56307	intergenic_region	MODIFIER	Exo4-AGAP001695	n.8690586A>T		NA	NA	NA	NA	NA	NA	NA	NA	NA
2R	NA	NA	8691090	A	G	0.32	0.518519	0.198519	7.56027	intergenic_region	MODIFIER	Exo4-AGAP001695	n.8691090A>G		NA	NA	NA	NA	NA	NA	NA	NA	NA
2R	NA	NA	8691099	T	C	0.320755	0.509091	0.188336	7.56022	intergenic_region	MODIFIER	Exo4-AGAP001695	n.8691099T>C		NA	NA	NA	NA	NA	NA	NA	NA	NA
2R	NA	NA	8691117	C	A	0.367347	0.5	0.132653	7.56012	intergenic_region	MODIFIER	Exo4-AGAP001695	n.8691117C>A		NA	NA	NA	NA	NA	NA	NA	NA	NA
2R	NA	NA	869112	A	G	0.489796	0.225806	-0.263989	Inf	intergenic_region	MODIFIER	AGAP001185-AGAP013177	n.869112A>G		NA	NA	NA	NA	NA	NA	NA	NA	NA
2R	NA	NA	8691182	G	A	0.355556	0.491228	0.135673	7.55976	intergenic_region	MODIFIER	Exo4-AGAP001695	n.8691182G>A		NA	NA	NA	NA	NA	NA	NA	NA	NA
2R	NA	NA	8691210	T	A	0.25	0.438596	0.188596	7.5596	intergenic_region	MODIFIER	Exo4-AGAP001695	n.8691210T>A		NA	NA	NA	NA	NA	NA	NA	NA	NA
2R	NA	NA	8691369	C	A	0.253968	0.410714	0.156746	7.55871	intergenic_region	MODIFIER	Exo4-AGAP001695	n.8691369C>A		NA	NA	NA	NA	NA	NA	NA	NA	NA
2R	NA	NA	8691515	G	A	0.163934	0.390625	0.226691	7.5579	intergenic_region	MODIFIER	Exo4-AGAP001695	n.8691515G>A		NA	NA	NA	NA	NA	NA	NA	NA	NA
2R	NA	NA	8691520	C	A	0.612903	0.723077	0.110174	7.55787	intergenic_region	MODIFIER	Exo4-AGAP001695	n.8691520C>A		NA	NA	NA	NA	NA	NA	NA	NA	NA
2R	NA	NA	8691551	C	G	0.454545	0.354839	-0.0997067	7.5577	intergenic_region	MODIFIER	Exo4-AGAP001695	n.8691551C>G		NA	NA	NA	NA	NA	NA	NA	NA	NA
2R	NA	NA	8691628	G	T	0.272727	0.410714	0.137987	7.55727	intergenic_region	MODIFIER	Exo4-AGAP001695	n.8691628G>T		NA	NA	NA	NA	NA	NA	NA	NA	NA
2R	NA	NA	8691639	A	T	0.673077	0.745455	0.0723776	7.55721	intergenic_region	MODIFIER	Exo4-AGAP001695	n.8691639A>T		NA	NA	NA	NA	NA	NA	NA	NA	NA
2R	NA	NA	8691647	G	T	0.294118	0.438596	0.144479	7.55717	intergenic_region	MODIFIER	Exo4-AGAP001695	n.8691647G>T		NA	NA	NA	NA	NA	NA	NA	NA	NA
2R	NA	NA	8691676	G	A	0.403846	0.301887	-0.101959	7.557	intergenic_region	MODIFIER	Exo4-AGAP001695	n.8691676G>A		NA	NA	NA	NA	NA	NA	NA	NA	NA
2R	NA	NA	8691696	G	A	0.438596	0.296296	-0.1423	7.55689	intergenic_region	MODIFIER	Exo4-AGAP001695	n.8691696G>A		NA	NA	NA	NA	NA	NA	NA	NA	NA
2R	NA	NA	8691703	A	G	0.672131	0.759259	0.0871281	7.55685	intergenic_region	MODIFIER	Exo4-AGAP001695	n.8691703A>G		NA	NA	NA	NA	NA	NA	NA	NA	NA
2R	NA	NA	8691728	A	T	0.483871	0.235294	-0.248577	7.55671	intergenic_region	MODIFIER	Exo4-AGAP001695	n.8691728A>T		NA	NA	NA	NA	NA	NA	NA	NA	NA
2R	NA	NA	8691867	C	A	0.694915	0.75	0.0550847	7.55594	intergenic_region	MODIFIER	Exo4-AGAP001695	n.8691867C>A		NA	NA	NA	NA	NA	NA	NA	NA	NA
2R	NA	NA	8691884	G	A	0.215385	0.403509	0.188124	7.55585	intergenic_region	MODIFIER	Exo4-AGAP001695	n.8691884G>A		NA	NA	NA	NA	NA	NA	NA	NA	NA
2R	NA	NA	8691930	C	A	0.197183	0.448276	0.251093	7.55559	intergenic_region	MODIFIER	Exo4-AGAP001695	n.8691930C>A		NA	NA	NA	NA	NA	NA	NA	NA	NA
2R	NA	NA	8691960	T	C	0.793651	0.727273	-0.0663781	7.55542	intergenic_region	MODIFIER	Exo4-AGAP001695	n.8691960T>C		NA	NA	NA	NA	NA	NA	NA	NA	NA
2R	NA	NA	8692414	A	G	0.113208	0.34	0.226792	7.55289	intergenic_region	MODIFIER	Exo4-AGAP001695	n.8692414A>G		NA	NA	NA	NA	NA	NA	NA	NA	NA
2R	NA	NA	8692429	C	A	0.12963	0.3125	0.18287	7.55281	intergenic_region	MODIFIER	Exo4-AGAP001695	n.8692429C>A		NA	NA	NA	NA	NA	NA	NA	NA	NA
2R	NA	NA	8692591	C	T	0.672414	0.666667	-0.00574713	7.55191	intergenic_region	MODIFIER	Exo4-AGAP001695	n.8692591C>T		NA	NA	NA	NA	NA	NA	NA	NA	NA
2R	NA	NA	8692657	A	T	0.684211	0.692308	0.00809717	7.55154	intergenic_region	MODIFIER	Exo4-AGAP001695	n.8692657A>T		NA	NA	NA	NA	NA	NA	NA	NA	NA
2R	NA	NA	8692789	T	C	0.745763	0.728814	-0.0169492	7.55081	intergenic_region	MODIFIER	Exo4-AGAP001695	n.8692789T>C		NA	NA	NA	NA	NA	NA	NA	NA	NA
2R	NA	NA	8692797	C	T	0.491803	0.354839	-0.136965	7.55076	intergenic_region	MODIFIER	Exo4-AGAP001695	n.8692797C>T		NA	NA	NA	NA	NA	NA	NA	NA	NA
2R	NA	NA	8692803	A	G	0.775862	0.75	-0.0258621	7.55073	intergenic_region	MODIFIER	Exo4-AGAP001695	n.8692803A>G		NA	NA	NA	NA	NA	NA	NA	NA	NA
2R	NA	NA	869303	C	T	0.606557	0.173913	-0.432644	Inf	intergenic_region	MODIFIER	AGAP001185-AGAP013177	n.869303C>T		NA	NA	NA	NA	NA	NA	NA	NA	NA
2R	NA	NA	869312	A	C	0.625	0.166667	-0.458333	Inf	intergenic_region	MODIFIER	AGAP001185-AGAP013177	n.869312A>C		NA	NA	NA	NA	NA	NA	NA	NA	NA
2R	NA	NA	8693178	T	C	0.641509	0.824561	0.183052	7.54864	intergenic_region	MODIFIER	Exo4-AGAP001695	n.8693178T>C		NA	NA	NA	NA	NA	NA	NA	NA	NA
2R	NA	NA	8693192	A	G	0.44	0.278689	-0.161311	7.54856	intergenic_region	MODIFIER	Exo4-AGAP001695	n.8693192A>G		NA	NA	NA	NA	NA	NA	NA	NA	NA
2R	NA	NA	8693234	G	T	0.596491	0.775862	0.179371	7.54833	intergenic_region	MODIFIER	Exo4-AGAP001695	n.8693234G>T		NA	NA	NA	NA	NA	NA	NA	NA	NA
2R	NA	NA	8693239	C	T	0.410714	0.293103	-0.117611	7.5483	intergenic_region	MODIFIER	Exo4-AGAP001695	n.8693239C>T		NA	NA	NA	NA	NA	NA	NA	NA	NA
2R	NA	NA	8693280	T	C	0.730769	0.786885	0.056116	7.54807	intergenic_region	MODIFIER	Exo4-AGAP001695	n.8693280T>C		NA	NA	NA	NA	NA	NA	NA	NA	NA
2R	NA	NA	8693312	T	C	0.734694	0.809524	0.0748299	7.54789	intergenic_region	MODIFIER	Exo4-AGAP001695	n.8693312T>C		NA	NA	NA	NA	NA	NA	NA	NA	NA
2R	NA	NA	8693342	T	G	0.703704	0.80597	0.102266	7.54773	intergenic_region	MODIFIER	Exo4-AGAP001695	n.8693342T>G		NA	NA	NA	NA	NA	NA	NA	NA	NA
2R	NA	NA	8693366	T	C	0.711538	0.828125	0.116587	7.54759	intergenic_region	MODIFIER	Exo4-AGAP001695	n.8693366T>C		NA	NA	NA	NA	NA	NA	NA	NA	NA
2R	NA	NA	869346	A	G	0.58	0.208955	-0.371045	Inf	intergenic_region	MODIFIER	AGAP001185-AGAP013177	n.869346A>G		NA	NA	NA	NA	NA	NA	NA	NA	NA
2R	NA	NA	8693476	G	A	0.672414	0.704918	0.0325042	7.54698	intergenic_region	MODIFIER	Exo4-AGAP001695	n.8693476G>A		NA	NA	NA	NA	NA	NA	NA	NA	NA
2R	NA	NA	8693560	T	C	0.622951	0.803571	0.180621	7.54651	intergenic_region	MODIFIER	Exo4-AGAP001695	n.8693560T>C		NA	NA	NA	NA	NA	NA	NA	NA	NA
2R	NA	NA	8693597	C	G	0.301887	0.392157	0.0902701	7.54631	intergenic_region	MODIFIER	Exo4-AGAP001695	n.8693597C>G		NA	NA	NA	NA	NA	NA	NA	NA	NA
2R	NA	NA	8693763	G	A	0.464286	0.384615	-0.0796703	7.54538	intergenic_region	MODIFIER	Exo4-AGAP001695	n.8693763G>A		NA	NA	NA	NA	NA	NA	NA	NA	NA
2R	NA	NA	8693777	T	G	0.465517	0.349206	-0.116311	7.5453	intergenic_region	MODIFIER	Exo4-AGAP001695	n.8693777T>G		NA	NA	NA	NA	NA	NA	NA	NA	NA
2R	NA	NA	8693845	T	C	0.428571	0.42	-0.00857143	7.54493	intergenic_region	MODIFIER	Exo4-AGAP001695	n.8693845T>C		NA	NA	NA	NA	NA	NA	NA	NA	NA
2R	NA	NA	8693959	C	T	0.285714	0.320755	0.0350404	7.54429	intergenic_region	MODIFIER	Exo4-AGAP001695	n.8693959C>T		NA	NA	NA	NA	NA	NA	NA	NA	NA
2R	NA	NA	8693976	C	A	0.307692	0.372881	0.065189	7.5442	intergenic_region	MODIFIER	Exo4-AGAP001695	n.8693976C>A		NA	NA	NA	NA	NA	NA	NA	NA	NA
2R	NA	NA	8694036	T	A	0.3125	0.411765	0.0992647	7.54386	intergenic_region	MODIFIER	Exo4-AGAP001695	n.8694036T>A		NA	NA	NA	NA	NA	NA	NA	NA	NA
2R	NA	NA	8694171	T	G	0.666667	0.761905	0.0952381	7.54311	intergenic_region	MODIFIER	Exo4-AGAP001695	n.8694171T>G		NA	NA	NA	NA	NA	NA	NA	NA	NA
2R	NA	NA	8694187	C	G	0.226415	0.428571	0.202156	7.54302	intergenic_region	MODIFIER	Exo4-AGAP001695	n.8694187C>G		NA	NA	NA	NA	NA	NA	NA	NA	NA
2R	NA	NA	8694239	C	T	0.217391	0.368421	0.15103	7.54273	intergenic_region	MODIFIER	Exo4-AGAP001695	n.8694239C>T		NA	NA	NA	NA	NA	NA	NA	NA	NA
2R	NA	NA	8694262	T	C	0.511628	0.370968	-0.14066	7.5426	intergenic_region	MODIFIER	Exo4-AGAP001695	n.8694262T>C		NA	NA	NA	NA	NA	NA	NA	NA	NA
2R	NA	NA	8694307	C	G	0.530612	0.287879	-0.242733	7.54235	intergenic_region	MODIFIER	Exo4-AGAP001695	n.8694307C>G		NA	NA	NA	NA	NA	NA	NA	NA	NA
2R	NA	NA	8694336	C	T	0.521739	0.310345	-0.211394	7.54219	intergenic_region	MODIFIER	Exo4-AGAP001695	n.8694336C>T		NA	NA	NA	NA	NA	NA	NA	NA	NA
2R	NA	NA	8694527	G	A	0.509434	0.372549	-0.136885	7.54113	intergenic_region	MODIFIER	Exo4-AGAP001695	n.8694527G>A		NA	NA	NA	NA	NA	NA	NA	NA	NA
2R	NA	NA	8694636	G	C	0.206897	0.428571	0.221675	7.54052	intergenic_region	MODIFIER	Exo4-AGAP001695	n.8694636G>C		NA	NA	NA	NA	NA	NA	NA	NA	NA
2R	NA	NA	8694824	G	A	0.673469	0.763636	0.090167	7.53948	intergenic_region	MODIFIER	Exo4-AGAP001695	n.8694824G>A		NA	NA	NA	NA	NA	NA	NA	NA	NA
2R	NA	NA	8695055	A	C	0.241379	0.45283	0.211451	7.53819	intergenic_region	MODIFIER	Exo4-AGAP001695	n.8695055A>C		NA	NA	NA	NA	NA	NA	NA	NA	NA
2R	NA	NA	8695144	G	C	0.72093	0.79661	0.0756799	7.53769	intergenic_region	MODIFIER	Exo4-AGAP001695	n.8695144G>C		NA	NA	NA	NA	NA	NA	NA	NA	NA
2R	NA	NA	869533	C	A	0.557692	0.163636	-0.394056	Inf	intergenic_region	MODIFIER	AGAP001185-AGAP013177	n.869533C>A		NA	NA	NA	NA	NA	NA	NA	NA	NA
2R	NA	NA	8695445	G	T	0.442308	0.407407	-0.0349003	7.53602	intergenic_region	MODIFIER	Exo4-AGAP001695	n.8695445G>T		NA	NA	NA	NA	NA	NA	NA	NA	NA
2R	NA	NA	869551	A	G	0.568627	0.145455	-0.423173	Inf	intergenic_region	MODIFIER	AGAP001185-AGAP013177	n.869551A>G		NA	NA	NA	NA	NA	NA	NA	NA	NA
2R	NA	NA	869577	A	T	0.489362	0.118644	-0.370718	Inf	intergenic_region	MODIFIER	AGAP001185-AGAP013177	n.869577A>T		NA	NA	NA	NA	NA	NA	NA	NA	NA
2R	NA	NA	869584	G	A	0.510638	0.109091	-0.401547	Inf	intergenic_region	MODIFIER	AGAP001185-AGAP013177	n.869584G>A		NA	NA	NA	NA	NA	NA	NA	NA	NA
2R	NA	NA	8695986	T	C	0.517241	0.32	-0.197241	7.53301	intergenic_region	MODIFIER	Exo4-AGAP001695	n.8695986T>C		NA	NA	NA	NA	NA	NA	NA	NA	NA
2R	NA	NA	8696027	G	A	0.519231	0.36	-0.159231	7.53278	intergenic_region	MODIFIER	Exo4-AGAP001695	n.8696027G>A		NA	NA	NA	NA	NA	NA	NA	NA	NA
2R	NA	NA	8696244	A	G	0.47619	0.269231	-0.20696	7.53157	intergenic_region	MODIFIER	Exo4-AGAP001695	n.8696244A>G		NA	NA	NA	NA	NA	NA	NA	NA	NA
2R	NA	NA	8696377	A	G	0.793651	0.707692	-0.0859585	7.53083	intergenic_region	MODIFIER	Exo4-AGAP001695	n.8696377A>G		NA	NA	NA	NA	NA	NA	NA	NA	NA
2R	NA	NA	8696396	G	A	0.473684	0.4	-0.0736842	7.53072	intergenic_region	MODIFIER	Exo4-AGAP001695	n.8696396G>A		NA	NA	NA	NA	NA	NA	NA	NA	NA
2R	NA	NA	869644	A	G	0.416667	0.133333	-0.283333	Inf	intergenic_region	MODIFIER	AGAP001185-AGAP013177	n.869644A>G		NA	NA	NA	NA	NA	NA	NA	NA	NA
2R	NA	NA	869664	T	G	0.454545	0.137931	-0.316614	Inf	intergenic_region	MODIFIER	AGAP001185-AGAP013177	n.869664T>G		NA	NA	NA	NA	NA	NA	NA	NA	NA
2R	NA	NA	869674	C	T	0.482143	0.127273	-0.35487	Inf	intergenic_region	MODIFIER	AGAP001185-AGAP013177	n.869674C>T		NA	NA	NA	NA	NA	NA	NA	NA	NA
2R	NA	NA	8696795	G	C	0.419355	0.302326	-0.117029	7.5285	intergenic_region	MODIFIER	Exo4-AGAP001695	n.8696795G>C		NA	NA	NA	NA	NA	NA	NA	NA	NA
2R	NA	NA	8697024	G	T	0.441176	0.283582	-0.157594	7.52723	intergenic_region	MODIFIER	Exo4-AGAP001695	n.8697024G>T		NA	NA	NA	NA	NA	NA	NA	NA	NA
2R	NA	NA	8697076	T	C	0.533333	0.338983	-0.19435	7.52694	intergenic_region	MODIFIER	Exo4-AGAP001695	n.8697076T>C		NA	NA	NA	NA	NA	NA	NA	NA	NA
2R	NA	NA	869708	A	G	0.481481	0.25	-0.231481	Inf	intergenic_region	MODIFIER	AGAP001185-AGAP013177	n.869708A>G		NA	NA	NA	NA	NA	NA	NA	NA	NA
2R	NA	NA	8697115	G	A	0.574074	0.262295	-0.311779	7.52672	intergenic_region	MODIFIER	Exo4-AGAP001695	n.8697115G>A		NA	NA	NA	NA	NA	NA	NA	NA	NA
2R	NA	NA	8697355	C	T	0.4	0.307692	-0.0923077	7.52539	intergenic_region	MODIFIER	Exo4-AGAP001695	n.8697355C>T		NA	NA	NA	NA	NA	NA	NA	NA	NA
2R	NA	NA	8697362	G	T	0.415094	0.301887	-0.113208	7.52535	intergenic_region	MODIFIER	Exo4-AGAP001695	n.8697362G>T		NA	NA	NA	NA	NA	NA	NA	NA	NA
2R	NA	NA	8697367	T	A	0.363636	0.4	0.0363636	7.52532	intergenic_region	MODIFIER	Exo4-AGAP001695	n.8697367T>A		NA	NA	NA	NA	NA	NA	NA	NA	NA
2R	NA	NA	8697417	GAC	GAT	0.315789	0.462963	0.147173	7.52504	intergenic_region	MODIFIER	Exo4-AGAP001695	n.8697419C>T		NA	NA	NA	NA	NA	NA	NA	NA	NA
2R	NA	NA	8697461	T	G	0.75	0.819672	0.0696721	7.5248	intergenic_region	MODIFIER	Exo4-AGAP001695	n.8697461T>G		NA	NA	NA	NA	NA	NA	NA	NA	NA
2R	NA	NA	8697620	C	A	0.178571	0.446809	0.268237	7.52391	intergenic_region	MODIFIER	Exo4-AGAP001695	n.8697620C>A		NA	NA	NA	NA	NA	NA	NA	NA	NA
2R	NA	NA	8697725	A	G	0.727273	0.75	0.0227273	7.52333	intergenic_region	MODIFIER	Exo4-AGAP001695	n.8697725A>G		NA	NA	NA	NA	NA	NA	NA	NA	NA
2R	NA	NA	8697743	T	C	0.603774	0.367347	-0.236427	7.52323	intergenic_region	MODIFIER	Exo4-AGAP001695	n.8697743T>C		NA	NA	NA	NA	NA	NA	NA	NA	NA
2R	NA	NA	8697817	A	G	0.15	0.404255	0.254255	7.52281	intergenic_region	MODIFIER	Exo4-AGAP001695	n.8697817A>G		NA	NA	NA	NA	NA	NA	NA	NA	NA
2R	NA	NA	869838	C	T	0.488889	0.295082	-0.193807	Inf	intergenic_region	MODIFIER	AGAP001185-AGAP013177	n.869838C>T		NA	NA	NA	NA	NA	NA	NA	NA	NA
2R	NA	NA	8698439	T	C	0.361702	0.305085	-0.0566174	7.51935	intergenic_region	MODIFIER	Exo4-AGAP001695	n.8698439T>C		NA	NA	NA	NA	NA	NA	NA	NA	NA
2R	NA	NA	8698445	A	G	0.369565	0.293103	-0.0764618	7.51932	intergenic_region	MODIFIER	Exo4-AGAP001695	n.8698445A>G		NA	NA	NA	NA	NA	NA	NA	NA	NA
2R	NA	NA	869845	A	G	0.466667	0.305085	-0.161582	Inf	intergenic_region	MODIFIER	AGAP001185-AGAP013177	n.869845A>G		NA	NA	NA	NA	NA	NA	NA	NA	NA
2R	NA	NA	8698623	T	G	0.183673	0.431373	0.247699	7.51833	intergenic_region	MODIFIER	Exo4-AGAP001695	n.8698623T>G		NA	NA	NA	NA	NA	NA	NA	NA	NA
2R	NA	NA	8698631	A	C	0.188679	0.4	0.211321	7.51828	intergenic_region	MODIFIER	Exo4-AGAP001695	n.8698631A>C		NA	NA	NA	NA	NA	NA	NA	NA	NA
2R	NA	NA	8698747	A	G	0.309091	0.4375	0.128409	7.51764	intergenic_region	MODIFIER	Exo4-AGAP001695	n.8698747A>G		NA	NA	NA	NA	NA	NA	NA	NA	NA
2R	NA	NA	8698757	T	A	0.689655	0.755102	0.0654469	7.51758	intergenic_region	MODIFIER	Exo4-AGAP001695	n.8698757T>A		NA	NA	NA	NA	NA	NA	NA	NA	NA
2R	NA	NA	8698767	C	T	0.338983	0.27451	-0.0644732	7.51753	intergenic_region	MODIFIER	Exo4-AGAP001695	n.8698767C>T		NA	NA	NA	NA	NA	NA	NA	NA	NA
2R	NA	NA	8698800	T	G	0.377358	0.263158	-0.114201	7.51734	intergenic_region	MODIFIER	Exo4-AGAP001695	n.8698800T>G		NA	NA	NA	NA	NA	NA	NA	NA	NA
2R	NA	NA	8698836	G	A	0.690909	0.714286	0.0233766	7.51714	intergenic_region	MODIFIER	Exo4-AGAP001695	n.8698836G>A		NA	NA	NA	NA	NA	NA	NA	NA	NA
2R	NA	NA	869887	A	G	0.538462	0.301587	-0.236874	Inf	intergenic_region	MODIFIER	AGAP001185-AGAP013177	n.869887A>G		NA	NA	NA	NA	NA	NA	NA	NA	NA
2R	NA	NA	8698888	G	A	0.326923	0.396226	0.0693033	7.51685	intergenic_region	MODIFIER	Exo4-AGAP001695	n.8698888G>A		NA	NA	NA	NA	NA	NA	NA	NA	NA
2R	NA	NA	8699267	G	A	0.283333	0.538462	0.255128	7.51474	intergenic_region	MODIFIER	Exo4-AGAP001695	n.8699267G>A		NA	NA	NA	NA	NA	NA	NA	NA	NA
2R	NA	NA	8699352	T	A	0.272727	0.5	0.227273	7.51427	intergenic_region	MODIFIER	Exo4-AGAP001695	n.8699352T>A		NA	NA	NA	NA	NA	NA	NA	NA	NA
2R	NA	NA	8699463	C	A	0.77193	0.807018	0.0350877	7.51365	intergenic_region	MODIFIER	Exo4-AGAP001695	n.8699463C>A		NA	NA	NA	NA	NA	NA	NA	NA	NA
2R	NA	NA	8699477	G	A	0.327273	0.454545	0.127273	7.51358	intergenic_region	MODIFIER	Exo4-AGAP001695	n.8699477G>A		NA	NA	NA	NA	NA	NA	NA	NA	NA
2R	NA	NA	869965	G	A	0.510204	0.272727	-0.237477	Inf	intergenic_region	MODIFIER	AGAP001185-AGAP013177	n.869965G>A		NA	NA	NA	NA	NA	NA	NA	NA	NA
2R	NA	NA	8699885	G	T	0.25	0.48	0.23	7.51131	intergenic_region	MODIFIER	Exo4-AGAP001695	n.8699885G>T		NA	NA	NA	NA	NA	NA	NA	NA	NA
2R	NA	NA	8699901	A	G	0.703704	0.702128	-0.00157604	7.51122	intergenic_region	MODIFIER	Exo4-AGAP001695	n.8699901A>G		NA	NA	NA	NA	NA	NA	NA	NA	NA
2R	NA	NA	8699969	A	T	0.26087	0.491525	0.230656	7.51084	intergenic_region	MODIFIER	Exo4-AGAP001695	n.8699969A>T		NA	NA	NA	NA	NA	NA	NA	NA	NA
2R	NA	NA	8700026	A	T	0.259259	0.5	0.240741	7.51052	intergenic_region	MODIFIER	Exo4-AGAP001695	n.8700026A>T		NA	NA	NA	NA	NA	NA	NA	NA	NA
2R	NA	NA	8700054	G	A	0.267857	0.490566	0.222709	7.51037	intergenic_region	MODIFIER	Exo4-AGAP001695	n.8700054G>A		NA	NA	NA	NA	NA	NA	NA	NA	NA
2R	NA	NA	8700070	C	A	0.737705	0.775862	0.0381572	7.51028	intergenic_region	MODIFIER	Exo4-AGAP001695	n.8700070C>A		NA	NA	NA	NA	NA	NA	NA	NA	NA
2R	NA	NA	8700154	A	G	0.578947	0.25	-0.328947	7.50981	intergenic_region	MODIFIER	Exo4-AGAP001695	n.8700154A>G		NA	NA	NA	NA	NA	NA	NA	NA	NA
2R	NA	NA	8700157	G	A	0.166667	0.464286	0.297619	7.50979	intergenic_region	MODIFIER	Exo4-AGAP001695	n.8700157G>A		NA	NA	NA	NA	NA	NA	NA	NA	NA
2R	NA	NA	8700163	C	T	0.166667	0.448276	0.281609	7.50976	intergenic_region	MODIFIER	Exo4-AGAP001695	n.8700163C>T		NA	NA	NA	NA	NA	NA	NA	NA	NA
2R	NA	NA	8700166	T	C	0.592593	0.267857	-0.324735	7.50974	intergenic_region	MODIFIER	Exo4-AGAP001695	n.8700166T>C		NA	NA	NA	NA	NA	NA	NA	NA	NA
2R	NA	NA	8700321	A	G	0.490909	0.388889	-0.10202	7.50888	intergenic_region	MODIFIER	Exo4-AGAP001695	n.8700321A>G		NA	NA	NA	NA	NA	NA	NA	NA	NA
2R	NA	NA	8700364	C	T	0.469388	0.372881	-0.0965064	7.50864	intergenic_region	MODIFIER	Exo4-AGAP001695	n.8700364C>T		NA	NA	NA	NA	NA	NA	NA	NA	NA
2R	NA	NA	8700394	T	C	0.191489	0.482759	0.291269	7.50847	intergenic_region	MODIFIER	Exo4-AGAP001695	n.8700394T>C		NA	NA	NA	NA	NA	NA	NA	NA	NA
2R	NA	NA	8700399	T	G	0.191489	0.482759	0.291269	7.50845	intergenic_region	MODIFIER	Exo4-AGAP001695	n.8700399T>G		NA	NA	NA	NA	NA	NA	NA	NA	NA
2R	NA	NA	8700535	C	T	0.596491	0.75	0.153509	7.50769	intergenic_region	MODIFIER	Exo4-AGAP001695	n.8700535C>T		NA	NA	NA	NA	NA	NA	NA	NA	NA
2R	NA	NA	8700836	G	T	0.226415	0.469388	0.242973	7.50601	intergenic_region	MODIFIER	Exo4-AGAP001695	n.8700836G>T		NA	NA	NA	NA	NA	NA	NA	NA	NA
2R	NA	NA	8700865	C	T	0.534483	0.348837	-0.185646	7.50585	intergenic_region	MODIFIER	Exo4-AGAP001695	n.8700865C>T		NA	NA	NA	NA	NA	NA	NA	NA	NA
2R	NA	NA	8701053	T	A	0.35	0.45614	0.10614	7.50481	intergenic_region	MODIFIER	Exo4-AGAP001695	n.8701053T>A		NA	NA	NA	NA	NA	NA	NA	NA	NA
2R	NA	NA	8701091	A	C	0.45614	0.352941	-0.103199	7.5046	intergenic_region	MODIFIER	Exo4-AGAP001695	n.8701091A>C		NA	NA	NA	NA	NA	NA	NA	NA	NA
2R	NA	NA	8701230	C	T	0.82	0.769231	-0.0507692	7.50382	intergenic_region	MODIFIER	Exo4-AGAP001695	n.8701230C>T		NA	NA	NA	NA	NA	NA	NA	NA	NA
2R	NA	NA	8701253	C	A	0.803922	0.774194	-0.029728	7.50369	intergenic_region	MODIFIER	Exo4-AGAP001695	n.8701253C>A		NA	NA	NA	NA	NA	NA	NA	NA	NA
2R	NA	NA	870130	G	T	0.5	0.238095	-0.261905	Inf	intergenic_region	MODIFIER	AGAP001185-AGAP013177	n.870130G>T		NA	NA	NA	NA	NA	NA	NA	NA	NA
2R	NA	NA	8701508	A	C	0.759259	0.764706	0.00544662	7.50228	intergenic_region	MODIFIER	Exo4-AGAP001695	n.8701508A>C		NA	NA	NA	NA	NA	NA	NA	NA	NA
2R	NA	NA	8701563	C	T	0.184615	0.4375	0.252885	7.50197	intergenic_region	MODIFIER	Exo4-AGAP001695	n.8701563C>T		NA	NA	NA	NA	NA	NA	NA	NA	NA
2R	NA	NA	8701600	G	C	0.446154	0.338983	-0.107171	7.50176	intergenic_region	MODIFIER	Exo4-AGAP001695	n.8701600G>C		NA	NA	NA	NA	NA	NA	NA	NA	NA
2R	NA	NA	8701707	T	C	0.15942	0.396825	0.237405	7.50117	intergenic_region	MODIFIER	Exo4-AGAP001695	n.8701707T>C		NA	NA	NA	NA	NA	NA	NA	NA	NA
2R	NA	NA	8701742	A	G	0.428571	0.369231	-0.0593407	7.50097	intergenic_region	MODIFIER	Exo4-AGAP001695	n.8701742A>G		NA	NA	NA	NA	NA	NA	NA	NA	NA
2R	NA	NA	8701747	T	A	0.183099	0.439394	0.256295	7.50095	intergenic_region	MODIFIER	Exo4-AGAP001695	n.8701747T>A		NA	NA	NA	NA	NA	NA	NA	NA	NA
2R	NA	NA	8701775	T	C	0.180328	0.423729	0.243401	7.50079	intergenic_region	MODIFIER	Exo4-AGAP001695	n.8701775T>C		NA	NA	NA	NA	NA	NA	NA	NA	NA
2R	NA	NA	8701786	A	T	0.180328	0.428571	0.248244	7.50073	intergenic_region	MODIFIER	Exo4-AGAP001695	n.8701786A>T		NA	NA	NA	NA	NA	NA	NA	NA	NA
2R	NA	NA	8701802	A	G	0.588235	0.754386	0.166151	7.50064	intergenic_region	MODIFIER	Exo4-AGAP001695	n.8701802A>G		NA	NA	NA	NA	NA	NA	NA	NA	NA
2R	NA	NA	870181	C	T	0.566038	0.287879	-0.278159	Inf	intergenic_region	MODIFIER	AGAP001185-AGAP013177	n.870181C>T		NA	NA	NA	NA	NA	NA	NA	NA	NA
2R	NA	NA	8701819	C	T	0.179104	0.403509	0.224404	7.50055	intergenic_region	MODIFIER	Exo4-AGAP001695	n.8701819C>T		NA	NA	NA	NA	NA	NA	NA	NA	NA
2R	NA	NA	8701934	G	A	0.435897	0.444444	0.00854701	7.49991	intergenic_region	MODIFIER	Exo4-AGAP001695	n.8701934G>A		NA	NA	NA	NA	NA	NA	NA	NA	NA
2R	NA	NA	8701942	G	C	0.448718	0.423729	-0.0249891	7.49986	intergenic_region	MODIFIER	Exo4-AGAP001695	n.8701942G>C		NA	NA	NA	NA	NA	NA	NA	NA	NA
2R	NA	NA	8701965	A	C	0.656716	0.762712	0.105995	7.49973	intergenic_region	MODIFIER	Exo4-AGAP001695	n.8701965A>C		NA	NA	NA	NA	NA	NA	NA	NA	NA
2R	NA	NA	8702051	A	G	0.392157	0.288462	-0.103695	7.49925	intergenic_region	MODIFIER	Exo4-AGAP001695	n.8702051A>G		NA	NA	NA	NA	NA	NA	NA	NA	NA
2R	NA	NA	8702160	G	T	0.528302	0.265306	-0.262996	7.49865	intergenic_region	MODIFIER	Exo4-AGAP001695	n.8702160G>T		NA	NA	NA	NA	NA	NA	NA	NA	NA
2R	NA	NA	8702215	T	G	0.52	0.322034	-0.197966	7.49834	intergenic_region	MODIFIER	Exo4-AGAP001695	n.8702215T>G		NA	NA	NA	NA	NA	NA	NA	NA	NA
2R	NA	NA	870252	A	T	0.528302	0.266667	-0.261635	Inf	intergenic_region	MODIFIER	AGAP001185-AGAP013177	n.870252A>T		NA	NA	NA	NA	NA	NA	NA	NA	NA
2R	NA	NA	8702883	G	A	0.341463	0.288136	-0.0533278	7.49463	intergenic_region	MODIFIER	Exo4-AGAP001695	n.8702883G>A		NA	NA	NA	NA	NA	NA	NA	NA	NA
2R	NA	NA	8702929	T	C	0.431818	0.274194	-0.157625	7.49437	intergenic_region	MODIFIER	Exo4-AGAP001695	n.8702929T>C		NA	NA	NA	NA	NA	NA	NA	NA	NA
2R	NA	NA	8702974	G	A	0.446809	0.280702	-0.166107	7.49412	intergenic_region	MODIFIER	Exo4-AGAP001695	n.8702974G>A		NA	NA	NA	NA	NA	NA	NA	NA	NA
2R	NA	NA	8703028	G	A	0.531915	0.266667	-0.265248	7.49382	intergenic_region	MODIFIER	Exo4-AGAP001695	n.8703028G>A		NA	NA	NA	NA	NA	NA	NA	NA	NA
2R	NA	NA	8703218	C	T	0.481481	0.339286	-0.142196	7.49276	intergenic_region	MODIFIER	Exo4-AGAP001695	n.8703218C>T		NA	NA	NA	NA	NA	NA	NA	NA	NA
2R	NA	NA	8703226	T	A	0.517857	0.34	-0.177857	7.49272	intergenic_region	MODIFIER	Exo4-AGAP001695	n.8703226T>A		NA	NA	NA	NA	NA	NA	NA	NA	NA
2R	NA	NA	8703231	G	A	0.529412	0.34	-0.189412	7.49269	intergenic_region	MODIFIER	Exo4-AGAP001695	n.8703231G>A		NA	NA	NA	NA	NA	NA	NA	NA	NA
2R	NA	NA	8703248	C	T	0.56	0.351852	-0.208148	7.4926	intergenic_region	MODIFIER	Exo4-AGAP001695	n.8703248C>T		NA	NA	NA	NA	NA	NA	NA	NA	NA
2R	NA	NA	8703262	C	T	0.0961538	0.462963	0.366809	7.49252	intergenic_region	MODIFIER	Exo4-AGAP001695	n.8703262C>T		NA	NA	NA	NA	NA	NA	NA	NA	NA
2R	NA	NA	8703264	T	A	0.538462	0.346154	-0.192308	7.49251	intergenic_region	MODIFIER	Exo4-AGAP001695	n.8703264T>A		NA	NA	NA	NA	NA	NA	NA	NA	NA
2R	NA	NA	8703286	G	T	0.576923	0.352941	-0.223982	7.49238	intergenic_region	MODIFIER	Exo4-AGAP001695	n.8703286G>T		NA	NA	NA	NA	NA	NA	NA	NA	NA
2R	NA	NA	8703312	T	G	0.584906	0.34	-0.244906	7.49224	intergenic_region	MODIFIER	Exo4-AGAP001695	n.8703312T>G		NA	NA	NA	NA	NA	NA	NA	NA	NA
2R	NA	NA	8703390	G	C	0.545455	0.321429	-0.224026	7.49181	intergenic_region	MODIFIER	Exo4-AGAP001695	n.8703390G>C		NA	NA	NA	NA	NA	NA	NA	NA	NA
2R	NA	NA	8703402	T	C	0.561404	0.345455	-0.215949	7.49174	intergenic_region	MODIFIER	Exo4-AGAP001695	n.8703402T>C		NA	NA	NA	NA	NA	NA	NA	NA	NA
2R	NA	NA	8703410	A	T	0.551724	0.345455	-0.20627	7.49169	intergenic_region	MODIFIER	Exo4-AGAP001695	n.8703410A>T		NA	NA	NA	NA	NA	NA	NA	NA	NA
2R	NA	NA	8703423	G	C	0.532258	0.350877	-0.181381	7.49162	intergenic_region	MODIFIER	Exo4-AGAP001695	n.8703423G>C		NA	NA	NA	NA	NA	NA	NA	NA	NA
2R	NA	NA	8703464	A	G	0.546875	0.362069	-0.184806	7.49139	intergenic_region	MODIFIER	Exo4-AGAP001695	n.8703464A>G		NA	NA	NA	NA	NA	NA	NA	NA	NA
2R	NA	NA	8703551	G	A	0.507692	0.25	-0.257692	7.49091	intergenic_region	MODIFIER	Exo4-AGAP001695	n.8703551G>A		NA	NA	NA	NA	NA	NA	NA	NA	NA
2R	NA	NA	8703558	G	A	0.515625	0.235294	-0.280331	7.49087	intergenic_region	MODIFIER	Exo4-AGAP001695	n.8703558G>A		NA	NA	NA	NA	NA	NA	NA	NA	NA
2R	NA	NA	8703814	C	G	0.536585	0.263158	-0.273427	7.48945	intergenic_region	MODIFIER	Exo4-AGAP001695	n.8703814C>G		NA	NA	NA	NA	NA	NA	NA	NA	NA
2R	NA	NA	8703834	A	T	0.5	0.295775	-0.204225	7.48934	intergenic_region	MODIFIER	Exo4-AGAP001695	n.8703834A>T		NA	NA	NA	NA	NA	NA	NA	NA	NA
2R	NA	NA	8703840	G	A	0.5	0.30137	-0.19863	7.4893	intergenic_region	MODIFIER	Exo4-AGAP001695	n.8703840G>A		NA	NA	NA	NA	NA	NA	NA	NA	NA
2R	NA	NA	8703858	A	G	0.521739	0.294118	-0.227621	7.4892	intergenic_region	MODIFIER	Exo4-AGAP001695	n.8703858A>G		NA	NA	NA	NA	NA	NA	NA	NA	NA
2R	NA	NA	8703915	C	G	0.541667	0.307692	-0.233974	7.48889	intergenic_region	MODIFIER	Exo4-AGAP001695	n.8703915C>G		NA	NA	NA	NA	NA	NA	NA	NA	NA
2R	NA	NA	8703944	G	A	0.8	0.786885	-0.0131148	7.48872	intergenic_region	MODIFIER	Exo4-AGAP001695	n.8703944G>A		NA	NA	NA	NA	NA	NA	NA	NA	NA
2R	NA	NA	8703987	G	T	0.537037	0.348485	-0.188552	7.48849	intergenic_region	MODIFIER	Exo4-AGAP001695	n.8703987G>T		NA	NA	NA	NA	NA	NA	NA	NA	NA
2R	NA	NA	8703999	G	T	0.74	0.760563	0.0205634	7.48842	intergenic_region	MODIFIER	Exo4-AGAP001695	n.8703999G>T		NA	NA	NA	NA	NA	NA	NA	NA	NA
2R	NA	NA	8704030	C	G	0.452381	0.278689	-0.173692	7.48825	intergenic_region	MODIFIER	Exo4-AGAP001695	n.8704030C>G		NA	NA	NA	NA	NA	NA	NA	NA	NA
2R	NA	NA	8704179	T	G	0.189655	0.484375	0.29472	7.48742	intergenic_region	MODIFIER	Exo4-AGAP001695	n.8704179T>G		NA	NA	NA	NA	NA	NA	NA	NA	NA
2R	NA	NA	8704248	C	T	0.142857	0.518519	0.375661	7.48703	intergenic_region	MODIFIER	Exo4-AGAP001695	n.8704248C>T		NA	NA	NA	NA	NA	NA	NA	NA	NA
2R	NA	NA	8704495	G	T	0.660377	0.914894	0.254516	7.48566	intergenic_region	MODIFIER	Exo4-AGAP001695	n.8704495G>T		NA	NA	NA	NA	NA	NA	NA	NA	NA
2R	NA	NA	8704659	G	A	0.707692	0.785714	0.078022	7.48475	intergenic_region	MODIFIER	Exo4-AGAP001695	n.8704659G>A		NA	NA	NA	NA	NA	NA	NA	NA	NA
2R	NA	NA	8704664	T	A	0.415385	0.338028	-0.0773564	7.48472	intergenic_region	MODIFIER	Exo4-AGAP001695	n.8704664T>A		NA	NA	NA	NA	NA	NA	NA	NA	NA
2R	NA	NA	8704680	T	C	0.730159	0.723077	-0.00708181	7.48463	intergenic_region	MODIFIER	Exo4-AGAP001695	n.8704680T>C		NA	NA	NA	NA	NA	NA	NA	NA	NA
2R	NA	NA	8704869	G	A	0.786885	0.657534	-0.129351	7.48358	intergenic_region	MODIFIER	Exo4-AGAP001695	n.8704869G>A		NA	NA	NA	NA	NA	NA	NA	NA	NA
2R	NA	NA	8705035	C	T	0.681818	0.64	-0.0418182	7.48266	intergenic_region	MODIFIER	Exo4-AGAP001695	n.8705035C>T		NA	NA	NA	NA	NA	NA	NA	NA	NA
2R	NA	NA	8705051	A	T	0.343284	0.333333	-0.00995025	7.48257	intergenic_region	MODIFIER	Exo4-AGAP001695	n.8705051A>T		NA	NA	NA	NA	NA	NA	NA	NA	NA
2R	NA	NA	870510	G	A	0.5	0.166667	-0.333333	Inf	intergenic_region	MODIFIER	AGAP001185-AGAP013177	n.870510G>A		NA	NA	NA	NA	NA	NA	NA	NA	NA
2R	NA	NA	8705160	A	G	0.4	0.309859	-0.0901408	7.48196	intergenic_region	MODIFIER	Exo4-AGAP001695	n.8705160A>G		NA	NA	NA	NA	NA	NA	NA	NA	NA
2R	NA	NA	8705200	T	A	0.413793	0.263889	-0.149904	7.48174	intergenic_region	MODIFIER	Exo4-AGAP001695	n.8705200T>A		NA	NA	NA	NA	NA	NA	NA	NA	NA
2R	NA	NA	8705210	T	A	0.214286	0.492958	0.278672	7.48168	intergenic_region	MODIFIER	Exo4-AGAP001695	n.8705210T>A		NA	NA	NA	NA	NA	NA	NA	NA	NA
2R	NA	NA	8705225	A	G	0.655172	0.782609	0.127436	7.4816	intergenic_region	MODIFIER	Exo4-AGAP001695	n.8705225A>G		NA	NA	NA	NA	NA	NA	NA	NA	NA
2R	NA	NA	8705344	T	C	0.3	0.375	0.075	7.48094	intergenic_region	MODIFIER	Exo4-AGAP001695	n.8705344T>C		NA	NA	NA	NA	NA	NA	NA	NA	NA
2R	NA	NA	8705368	G	A	0.47541	0.442623	-0.0327869	7.4808	intergenic_region	MODIFIER	Exo4-AGAP001695	n.8705368G>A		NA	NA	NA	NA	NA	NA	NA	NA	NA
2R	NA	NA	8705494	A	G	0.326531	0.5	0.173469	7.4801	intergenic_region	MODIFIER	Exo4-AGAP001695	n.8705494A>G		NA	NA	NA	NA	NA	NA	NA	NA	NA
2R	NA	NA	8705538	G	C	0.357143	0.35	-0.00714286	7.47986	intergenic_region	MODIFIER	Exo4-AGAP001695	n.8705538G>C		NA	NA	NA	NA	NA	NA	NA	NA	NA
2R	NA	NA	8705579	T	A	0.386364	0.339286	-0.0470779	7.47963	intergenic_region	MODIFIER	Exo4-AGAP001695	n.8705579T>A		NA	NA	NA	NA	NA	NA	NA	NA	NA
2R	NA	NA	8705647	T	C	0.756098	0.78125	0.0251524	7.47925	intergenic_region	MODIFIER	Exo4-AGAP001695	n.8705647T>C		NA	NA	NA	NA	NA	NA	NA	NA	NA
2R	NA	NA	8705857	C	T	0.280702	0.46	0.179298	7.47809	intergenic_region	MODIFIER	Exo4-AGAP001695	n.8705857C>T		NA	NA	NA	NA	NA	NA	NA	NA	NA
2R	NA	NA	8705963	G	T	0.237288	0.46	0.222712	7.4775	intergenic_region	MODIFIER	Exo4-AGAP001695	n.8705963G>T		NA	NA	NA	NA	NA	NA	NA	NA	NA
2R	NA	NA	8706343	T	C	0.54717	0.276923	-0.270247	7.47538	intergenic_region	MODIFIER	Exo4-AGAP001695	n.8706343T>C		NA	NA	NA	NA	NA	NA	NA	NA	NA
2R	NA	NA	8706477	T	C	0.716667	0.723077	0.00641026	7.47464	intergenic_region	MODIFIER	Exo4-AGAP001695	n.8706477T>C		NA	NA	NA	NA	NA	NA	NA	NA	NA
2R	NA	NA	8706613	G	A	0.653061	0.724638	0.0715765	7.47388	intergenic_region	MODIFIER	Exo4-AGAP001695	n.8706613G>A		NA	NA	NA	NA	NA	NA	NA	NA	NA
2R	NA	NA	8706618	G	C	0.269231	0.492958	0.223727	7.47385	intergenic_region	MODIFIER	Exo4-AGAP001695	n.8706618G>C		NA	NA	NA	NA	NA	NA	NA	NA	NA
2R	NA	NA	8706637	C	G	0.37931	0.271429	-0.107882	7.47375	intergenic_region	MODIFIER	Exo4-AGAP001695	n.8706637C>G		NA	NA	NA	NA	NA	NA	NA	NA	NA
2R	NA	NA	8706743	C	T	0.173913	0.483333	0.30942	7.47316	intergenic_region	MODIFIER	Exo4-AGAP001695	n.8706743C>T		NA	NA	NA	NA	NA	NA	NA	NA	NA
2R	NA	NA	8706843	C	T	0.529412	0.355932	-0.17348	7.4726	intergenic_region	MODIFIER	Exo4-AGAP001695	n.8706843C>T		NA	NA	NA	NA	NA	NA	NA	NA	NA
2R	NA	NA	8706855	T	C	0.54717	0.4	-0.14717	7.47254	intergenic_region	MODIFIER	Exo4-AGAP001695	n.8706855T>C		NA	NA	NA	NA	NA	NA	NA	NA	NA
2R	NA	NA	8706872	C	T	0.678571	0.814815	0.136243	7.47244	intergenic_region	MODIFIER	Exo4-AGAP001695	n.8706872C>T		NA	NA	NA	NA	NA	NA	NA	NA	NA
2R	NA	NA	8707051	G	C	0.641791	0.764706	0.122915	7.47145	intergenic_region	MODIFIER	Exo4-AGAP001695	n.8707051G>C		NA	NA	NA	NA	NA	NA	NA	NA	NA
2R	NA	NA	8707075	A	T	0.623188	0.746032	0.122843	7.47131	intergenic_region	MODIFIER	Exo4-AGAP001695	n.8707075A>T		NA	NA	NA	NA	NA	NA	NA	NA	NA
2R	NA	NA	8707161	C	T	0.418919	0.277778	-0.141141	7.47083	intergenic_region	MODIFIER	Exo4-AGAP001695	n.8707161C>T		NA	NA	NA	NA	NA	NA	NA	NA	NA
2R	NA	NA	8707182	G	T	0.621212	0.6875	0.0662879	7.47072	intergenic_region	MODIFIER	Exo4-AGAP001695	n.8707182G>T		NA	NA	NA	NA	NA	NA	NA	NA	NA
2R	NA	NA	8707257	T	C	0.654545	0.791667	0.137121	7.4703	intergenic_region	MODIFIER	Exo4-AGAP001695	n.8707257T>C		NA	NA	NA	NA	NA	NA	NA	NA	NA
2R	NA	NA	8707382	C	T	0.634615	0.836364	0.201748	7.46961	intergenic_region	MODIFIER	Exo4-AGAP001695	n.8707382C>T		NA	NA	NA	NA	NA	NA	NA	NA	NA
2R	NA	NA	8707459	C	G	0.666667	0.857143	0.190476	7.46918	intergenic_region	MODIFIER	Exo4-AGAP001695	n.8707459C>G		NA	NA	NA	NA	NA	NA	NA	NA	NA
2R	NA	NA	8707466	T	C	0.673913	0.865672	0.191759	7.46914	intergenic_region	MODIFIER	Exo4-AGAP001695	n.8707466T>C		NA	NA	NA	NA	NA	NA	NA	NA	NA
2R	NA	NA	8707635	G	T	0.367347	0.37037	0.00302343	7.4682	intergenic_region	MODIFIER	Exo4-AGAP001695	n.8707635G>T		NA	NA	NA	NA	NA	NA	NA	NA	NA
2R	NA	NA	8707647	G	A	0.222222	0.465517	0.243295	7.46813	intergenic_region	MODIFIER	Exo4-AGAP001695	n.8707647G>A		NA	NA	NA	NA	NA	NA	NA	NA	NA
2R	NA	NA	8707713	C	T	0.234043	0.315789	0.0817469	7.46777	intergenic_region	MODIFIER	Exo4-AGAP001695	n.8707713C>T		NA	NA	NA	NA	NA	NA	NA	NA	NA
2R	NA	NA	8708060	G	A	0.25	0.458333	0.208333	7.46584	intergenic_region	MODIFIER	Exo4-AGAP001695	n.8708060G>A		NA	NA	NA	NA	NA	NA	NA	NA	NA
2R	NA	NA	8708196	A	C	0.696429	0.764706	0.0682773	7.46508	upstream_gene_variant	MODIFIER	AGAP001695	c.-5114A>C		NA	NA	NA	NA	NA	NA	NA	NA	NA
2R	NA	NA	8708196	A	C	0.696429	0.764706	0.0682773	7.46508	intergenic_region	MODIFIER	Exo4-AGAP001695	n.8708196A>C		NA	NA	NA	NA	NA	NA	NA	NA	NA
2R	NA	NA	8708235	G	A	0.45283	0.403846	-0.048984	7.46486	upstream_gene_variant	MODIFIER	AGAP001695	c.-5075G>A		NA	NA	NA	NA	NA	NA	NA	NA	NA
2R	NA	NA	8708235	G	A	0.45283	0.403846	-0.048984	7.46486	intergenic_region	MODIFIER	Exo4-AGAP001695	n.8708235G>A		NA	NA	NA	NA	NA	NA	NA	NA	NA
2R	NA	NA	8708273	C	A	0.480769	0.395833	-0.0849359	7.46465	intergenic_region	MODIFIER	Exo4-AGAP001695	n.8708273C>A		NA	NA	NA	NA	NA	NA	NA	NA	NA
2R	NA	NA	8708273	C	A	0.480769	0.395833	-0.0849359	7.46465	upstream_gene_variant	MODIFIER	AGAP001695	c.-5037C>A		NA	NA	NA	NA	NA	NA	NA	NA	NA
2R	NA	NA	8708422	G	A	0.490909	0.464286	-0.0266234	7.46382	upstream_gene_variant	MODIFIER	AGAP001695	c.-4888G>A		NA	NA	NA	NA	NA	NA	NA	NA	NA
2R	NA	NA	8708422	G	A	0.490909	0.464286	-0.0266234	7.46382	intergenic_region	MODIFIER	Exo4-AGAP001695	n.8708422G>A		NA	NA	NA	NA	NA	NA	NA	NA	NA
2R	NA	NA	8708434	C	T	0.666667	0.864407	0.19774	7.46376	upstream_gene_variant	MODIFIER	AGAP001695	c.-4876C>T		NA	NA	NA	NA	NA	NA	NA	NA	NA
2R	NA	NA	8708434	C	T	0.666667	0.864407	0.19774	7.46376	intergenic_region	MODIFIER	Exo4-AGAP001695	n.8708434C>T		NA	NA	NA	NA	NA	NA	NA	NA	NA
2R	NA	NA	8708572	C	T	0.235294	0.55102	0.315726	7.46299	intergenic_region	MODIFIER	Exo4-AGAP001695	n.8708572C>T		NA	NA	NA	NA	NA	NA	NA	NA	NA
2R	NA	NA	8708572	C	T	0.235294	0.55102	0.315726	7.46299	upstream_gene_variant	MODIFIER	AGAP001695	c.-4738C>T		NA	NA	NA	NA	NA	NA	NA	NA	NA
2R	NA	NA	870863	T	C	0.560606	0.358491	-0.202115	Inf	intergenic_region	MODIFIER	AGAP001185-AGAP013177	n.870863T>C		NA	NA	NA	NA	NA	NA	NA	NA	NA
2R	NA	NA	8708645	A	T	0.607143	0.864407	0.257264	7.46258	upstream_gene_variant	MODIFIER	AGAP001695	c.-4665A>T		NA	NA	NA	NA	NA	NA	NA	NA	NA
2R	NA	NA	8708645	A	T	0.607143	0.864407	0.257264	7.46258	intergenic_region	MODIFIER	Exo4-AGAP001695	n.8708645A>T		NA	NA	NA	NA	NA	NA	NA	NA	NA
2R	NA	NA	8708689	G	C	0.211538	0.508197	0.296658	7.46234	upstream_gene_variant	MODIFIER	AGAP001695	c.-4621G>C		NA	NA	NA	NA	NA	NA	NA	NA	NA
2R	NA	NA	8708689	G	C	0.211538	0.508197	0.296658	7.46234	intergenic_region	MODIFIER	Exo4-AGAP001695	n.8708689G>C		NA	NA	NA	NA	NA	NA	NA	NA	NA
2R	NA	NA	8708704	G	A	0.208333	0.473684	0.265351	7.46226	upstream_gene_variant	MODIFIER	AGAP001695	c.-4606G>A		NA	NA	NA	NA	NA	NA	NA	NA	NA
2R	NA	NA	8708704	G	A	0.208333	0.473684	0.265351	7.46226	intergenic_region	MODIFIER	Exo4-AGAP001695	n.8708704G>A		NA	NA	NA	NA	NA	NA	NA	NA	NA
2R	NA	NA	8708734	T	C	0.5	0.3	-0.2	7.46209	intergenic_region	MODIFIER	Exo4-AGAP001695	n.8708734T>C		NA	NA	NA	NA	NA	NA	NA	NA	NA
2R	NA	NA	8708734	T	C	0.5	0.3	-0.2	7.46209	upstream_gene_variant	MODIFIER	AGAP001695	c.-4576T>C		NA	NA	NA	NA	NA	NA	NA	NA	NA
2R	NA	NA	8709015	A	G	0.688525	0.923077	0.234552	7.46053	upstream_gene_variant	MODIFIER	AGAP001695	c.-4295A>G		NA	NA	NA	NA	NA	NA	NA	NA	NA
2R	NA	NA	8709015	A	G	0.688525	0.923077	0.234552	7.46053	intergenic_region	MODIFIER	Exo4-AGAP001695	n.8709015A>G		NA	NA	NA	NA	NA	NA	NA	NA	NA
2R	NA	NA	8709024	T	A	0.666667	0.92	0.253333	7.46048	intergenic_region	MODIFIER	Exo4-AGAP001695	n.8709024T>A		NA	NA	NA	NA	NA	NA	NA	NA	NA
2R	NA	NA	8709024	T	A	0.666667	0.92	0.253333	7.46048	upstream_gene_variant	MODIFIER	AGAP001695	c.-4286T>A		NA	NA	NA	NA	NA	NA	NA	NA	NA
2R	NA	NA	8709053	A	C	0.672727	0.924528	0.251801	7.46032	intergenic_region	MODIFIER	Exo4-AGAP001695	n.8709053A>C		NA	NA	NA	NA	NA	NA	NA	NA	NA
2R	NA	NA	8709053	A	C	0.672727	0.924528	0.251801	7.46032	upstream_gene_variant	MODIFIER	AGAP001695	c.-4257A>C		NA	NA	NA	NA	NA	NA	NA	NA	NA
2R	NA	NA	8709143	T	C	0.672727	0.916667	0.243939	7.45982	upstream_gene_variant	MODIFIER	AGAP001695	c.-4167T>C		NA	NA	NA	NA	NA	NA	NA	NA	NA
2R	NA	NA	8709143	T	C	0.672727	0.916667	0.243939	7.45982	intergenic_region	MODIFIER	Exo4-AGAP001695	n.8709143T>C		NA	NA	NA	NA	NA	NA	NA	NA	NA
2R	NA	NA	8709192	A	G	0.47541	0.407407	-0.0680024	7.45954	upstream_gene_variant	MODIFIER	AGAP001695	c.-4118A>G		NA	NA	NA	NA	NA	NA	NA	NA	NA
2R	NA	NA	8709192	A	G	0.47541	0.407407	-0.0680024	7.45954	intergenic_region	MODIFIER	Exo4-AGAP001695	n.8709192A>G		NA	NA	NA	NA	NA	NA	NA	NA	NA
2R	NA	NA	8709202	A	T	0.681818	0.884615	0.202797	7.45949	upstream_gene_variant	MODIFIER	AGAP001695	c.-4108A>T		NA	NA	NA	NA	NA	NA	NA	NA	NA
2R	NA	NA	8709202	A	T	0.681818	0.884615	0.202797	7.45949	intergenic_region	MODIFIER	Exo4-AGAP001695	n.8709202A>T		NA	NA	NA	NA	NA	NA	NA	NA	NA
2R	NA	NA	8709211	G	A	0.701493	0.9	0.198507	7.45944	intergenic_region	MODIFIER	Exo4-AGAP001695	n.8709211G>A		NA	NA	NA	NA	NA	NA	NA	NA	NA
2R	NA	NA	8709211	G	A	0.701493	0.9	0.198507	7.45944	upstream_gene_variant	MODIFIER	AGAP001695	c.-4099G>A		NA	NA	NA	NA	NA	NA	NA	NA	NA
2R	NA	NA	8709283	G	A	0.267857	0.531915	0.264058	7.45904	upstream_gene_variant	MODIFIER	AGAP001695	c.-4027G>A		NA	NA	NA	NA	NA	NA	NA	NA	NA
2R	NA	NA	8709283	G	A	0.267857	0.531915	0.264058	7.45904	intergenic_region	MODIFIER	Exo4-AGAP001695	n.8709283G>A		NA	NA	NA	NA	NA	NA	NA	NA	NA
2R	NA	NA	8709452	A	G	0.295455	0.525424	0.229969	7.4581	intergenic_region	MODIFIER	Exo4-AGAP001695	n.8709452A>G		NA	NA	NA	NA	NA	NA	NA	NA	NA
2R	NA	NA	8709452	A	G	0.295455	0.525424	0.229969	7.4581	upstream_gene_variant	MODIFIER	AGAP001695	c.-3858A>G		NA	NA	NA	NA	NA	NA	NA	NA	NA
2R	NA	NA	8709482	C	T	0.232558	0.525424	0.292866	7.45793	upstream_gene_variant	MODIFIER	AGAP001695	c.-3828C>T		NA	NA	NA	NA	NA	NA	NA	NA	NA
2R	NA	NA	8709482	C	T	0.232558	0.525424	0.292866	7.45793	intergenic_region	MODIFIER	Exo4-AGAP001695	n.8709482C>T		NA	NA	NA	NA	NA	NA	NA	NA	NA
2R	NA	NA	8709727	A	G	0.643836	0.826087	0.182251	7.45657	upstream_gene_variant	MODIFIER	AGAP001695	c.-3583A>G		NA	NA	NA	NA	NA	NA	NA	NA	NA
2R	NA	NA	8709727	A	G	0.643836	0.826087	0.182251	7.45657	intergenic_region	MODIFIER	Exo4-AGAP001695	n.8709727A>G		NA	NA	NA	NA	NA	NA	NA	NA	NA
2R	NA	NA	8709881	A	T	0.619048	0.803922	0.184874	7.45571	intergenic_region	MODIFIER	Exo4-AGAP001695	n.8709881A>T		NA	NA	NA	NA	NA	NA	NA	NA	NA
2R	NA	NA	8709881	A	T	0.619048	0.803922	0.184874	7.45571	upstream_gene_variant	MODIFIER	AGAP001695	c.-3429A>T		NA	NA	NA	NA	NA	NA	NA	NA	NA
2R	NA	NA	8709898	A	T	0.580645	0.796296	0.215651	7.45562	upstream_gene_variant	MODIFIER	AGAP001695	c.-3412A>T		NA	NA	NA	NA	NA	NA	NA	NA	NA
2R	NA	NA	8709898	A	T	0.580645	0.796296	0.215651	7.45562	intergenic_region	MODIFIER	Exo4-AGAP001695	n.8709898A>T		NA	NA	NA	NA	NA	NA	NA	NA	NA
2R	NA	NA	8710036	G	A	0.655172	0.833333	0.178161	7.45485	upstream_gene_variant	MODIFIER	AGAP001695	c.-3274G>A		NA	NA	NA	NA	NA	NA	NA	NA	NA
2R	NA	NA	8710036	G	A	0.655172	0.833333	0.178161	7.45485	intergenic_region	MODIFIER	Exo4-AGAP001695	n.8710036G>A		NA	NA	NA	NA	NA	NA	NA	NA	NA
2R	NA	NA	8710047	A	T	0.683333	0.839286	0.155952	7.45479	upstream_gene_variant	MODIFIER	AGAP001695	c.-3263A>T		NA	NA	NA	NA	NA	NA	NA	NA	NA
2R	NA	NA	8710047	A	T	0.683333	0.839286	0.155952	7.45479	intergenic_region	MODIFIER	Exo4-AGAP001695	n.8710047A>T		NA	NA	NA	NA	NA	NA	NA	NA	NA
2R	NA	NA	8710108	A	G	0.453125	0.368421	-0.0847039	7.45445	upstream_gene_variant	MODIFIER	AGAP001695	c.-3202A>G		NA	NA	NA	NA	NA	NA	NA	NA	NA
2R	NA	NA	8710108	A	G	0.453125	0.368421	-0.0847039	7.45445	intergenic_region	MODIFIER	Exo4-AGAP001695	n.8710108A>G		NA	NA	NA	NA	NA	NA	NA	NA	NA
2R	NA	NA	8710163	C	T	0.483333	0.346154	-0.137179	7.45415	upstream_gene_variant	MODIFIER	AGAP001695	c.-3147C>T		NA	NA	NA	NA	NA	NA	NA	NA	NA
2R	NA	NA	8710163	C	T	0.483333	0.346154	-0.137179	7.45415	intergenic_region	MODIFIER	Exo4-AGAP001695	n.8710163C>T		NA	NA	NA	NA	NA	NA	NA	NA	NA
2R	NA	NA	8710298	A	T	0.55	0.326923	-0.223077	7.4534	upstream_gene_variant	MODIFIER	AGAP001695	c.-3012A>T		NA	NA	NA	NA	NA	NA	NA	NA	NA
2R	NA	NA	8710298	A	T	0.55	0.326923	-0.223077	7.4534	intergenic_region	MODIFIER	Exo4-AGAP001695	n.8710298A>T		NA	NA	NA	NA	NA	NA	NA	NA	NA
2R	NA	NA	8710333	G	T	0.614035	0.358491	-0.255545	7.4532	intergenic_region	MODIFIER	Exo4-AGAP001695	n.8710333G>T		NA	NA	NA	NA	NA	NA	NA	NA	NA
2R	NA	NA	8710333	G	T	0.614035	0.358491	-0.255545	7.4532	upstream_gene_variant	MODIFIER	AGAP001695	c.-2977G>T		NA	NA	NA	NA	NA	NA	NA	NA	NA
2R	NA	NA	8710353	G	C	0.684211	0.867925	0.183714	7.45309	intergenic_region	MODIFIER	Exo4-AGAP001695	n.8710353G>C		NA	NA	NA	NA	NA	NA	NA	NA	NA
2R	NA	NA	8710353	G	C	0.684211	0.867925	0.183714	7.45309	upstream_gene_variant	MODIFIER	AGAP001695	c.-2957G>C		NA	NA	NA	NA	NA	NA	NA	NA	NA
2R	NA	NA	8710463	C	T	0.509091	0.388889	-0.120202	7.45248	upstream_gene_variant	MODIFIER	AGAP001695	c.-2847C>T		NA	NA	NA	NA	NA	NA	NA	NA	NA
2R	NA	NA	8710463	C	T	0.509091	0.388889	-0.120202	7.45248	intergenic_region	MODIFIER	Exo4-AGAP001695	n.8710463C>T		NA	NA	NA	NA	NA	NA	NA	NA	NA
2R	NA	NA	8710510	T	C	0.740741	0.803922	0.0631808	7.45222	intergenic_region	MODIFIER	Exo4-AGAP001695	n.8710510T>C		NA	NA	NA	NA	NA	NA	NA	NA	NA
2R	NA	NA	8710510	T	C	0.740741	0.803922	0.0631808	7.45222	upstream_gene_variant	MODIFIER	AGAP001695	c.-2800T>C		NA	NA	NA	NA	NA	NA	NA	NA	NA
2R	NA	NA	8710594	A	G	0.709091	0.787234	0.0781431	7.45175	upstream_gene_variant	MODIFIER	AGAP001695	c.-2716A>G		NA	NA	NA	NA	NA	NA	NA	NA	NA
2R	NA	NA	8710594	A	G	0.709091	0.787234	0.0781431	7.45175	intergenic_region	MODIFIER	Exo4-AGAP001695	n.8710594A>G		NA	NA	NA	NA	NA	NA	NA	NA	NA
2R	NA	NA	8710674	T	A	0.654545	0.77193	0.117384	7.45131	upstream_gene_variant	MODIFIER	AGAP001695	c.-2636T>A		NA	NA	NA	NA	NA	NA	NA	NA	NA
2R	NA	NA	8710674	T	A	0.654545	0.77193	0.117384	7.45131	intergenic_region	MODIFIER	Exo4-AGAP001695	n.8710674T>A		NA	NA	NA	NA	NA	NA	NA	NA	NA
2R	NA	NA	8710679	C	T	0.490909	0.363636	-0.127273	7.45128	upstream_gene_variant	MODIFIER	AGAP001695	c.-2631C>T		NA	NA	NA	NA	NA	NA	NA	NA	NA
2R	NA	NA	8710679	C	T	0.490909	0.363636	-0.127273	7.45128	intergenic_region	MODIFIER	Exo4-AGAP001695	n.8710679C>T		NA	NA	NA	NA	NA	NA	NA	NA	NA
2R	NA	NA	8710900	A	G	0.680851	0.7	0.0191489	7.45005	intergenic_region	MODIFIER	Exo4-AGAP001695	n.8710900A>G		NA	NA	NA	NA	NA	NA	NA	NA	NA
2R	NA	NA	8710900	A	G	0.680851	0.7	0.0191489	7.45005	upstream_gene_variant	MODIFIER	AGAP001695	c.-2410A>G		NA	NA	NA	NA	NA	NA	NA	NA	NA
2R	NA	NA	8710912	A	G	0.44898	0.423729	-0.0252508	7.44998	upstream_gene_variant	MODIFIER	AGAP001695	c.-2398A>G		NA	NA	NA	NA	NA	NA	NA	NA	NA
2R	NA	NA	8710912	A	G	0.44898	0.423729	-0.0252508	7.44998	intergenic_region	MODIFIER	Exo4-AGAP001695	n.8710912A>G		NA	NA	NA	NA	NA	NA	NA	NA	NA
2R	NA	NA	8711565	C	T	0.294118	0.534884	0.240766	7.44635	intergenic_region	MODIFIER	Exo4-AGAP001695	n.8711565C>T		NA	NA	NA	NA	NA	NA	NA	NA	NA
2R	NA	NA	8711565	C	T	0.294118	0.534884	0.240766	7.44635	upstream_gene_variant	MODIFIER	AGAP001695	c.-1745C>T		NA	NA	NA	NA	NA	NA	NA	NA	NA
2R	NA	NA	8711574	G	A	0.315068	0.521739	0.206671	7.4463	upstream_gene_variant	MODIFIER	AGAP001695	c.-1736G>A		NA	NA	NA	NA	NA	NA	NA	NA	NA
2R	NA	NA	8711574	G	A	0.315068	0.521739	0.206671	7.4463	intergenic_region	MODIFIER	Exo4-AGAP001695	n.8711574G>A		NA	NA	NA	NA	NA	NA	NA	NA	NA
2R	NA	NA	8711591	C	T	0.291667	0.510638	0.218972	7.44621	upstream_gene_variant	MODIFIER	AGAP001695	c.-1719C>T		NA	NA	NA	NA	NA	NA	NA	NA	NA
2R	NA	NA	8711591	C	T	0.291667	0.510638	0.218972	7.44621	intergenic_region	MODIFIER	Exo4-AGAP001695	n.8711591C>T		NA	NA	NA	NA	NA	NA	NA	NA	NA
2R	NA	NA	8711640	A	G	0.742857	0.764706	0.0218487	7.44594	upstream_gene_variant	MODIFIER	AGAP001695	c.-1670A>G		NA	NA	NA	NA	NA	NA	NA	NA	NA
2R	NA	NA	8711640	A	G	0.742857	0.764706	0.0218487	7.44594	intergenic_region	MODIFIER	Exo4-AGAP001695	n.8711640A>G		NA	NA	NA	NA	NA	NA	NA	NA	NA
2R	NA	NA	8711810	T	C	0.684211	0.716981	0.0327706	7.44499	intergenic_region	MODIFIER	Exo4-AGAP001695	n.8711810T>C		NA	NA	NA	NA	NA	NA	NA	NA	NA
2R	NA	NA	8711810	T	C	0.684211	0.716981	0.0327706	7.44499	upstream_gene_variant	MODIFIER	AGAP001695	c.-1500T>C		NA	NA	NA	NA	NA	NA	NA	NA	NA
2R	NA	NA	8711818	A	G	0.693548	0.716667	0.0231183	7.44495	intergenic_region	MODIFIER	Exo4-AGAP001695	n.8711818A>G		NA	NA	NA	NA	NA	NA	NA	NA	NA
2R	NA	NA	8711818	A	G	0.693548	0.716667	0.0231183	7.44495	upstream_gene_variant	MODIFIER	AGAP001695	c.-1492A>G		NA	NA	NA	NA	NA	NA	NA	NA	NA
2R	NA	NA	8711984	A	G	0.528571	0.372549	-0.156022	7.44402	upstream_gene_variant	MODIFIER	AGAP001695	c.-1326A>G		NA	NA	NA	NA	NA	NA	NA	NA	NA
2R	NA	NA	8711984	A	G	0.528571	0.372549	-0.156022	7.44402	intergenic_region	MODIFIER	Exo4-AGAP001695	n.8711984A>G		NA	NA	NA	NA	NA	NA	NA	NA	NA
2R	NA	NA	8712033	C	T	0.208333	0.438596	0.230263	7.44375	upstream_gene_variant	MODIFIER	AGAP001695	c.-1277C>T		NA	NA	NA	NA	NA	NA	NA	NA	NA
2R	NA	NA	8712033	C	T	0.208333	0.438596	0.230263	7.44375	intergenic_region	MODIFIER	Exo4-AGAP001695	n.8712033C>T		NA	NA	NA	NA	NA	NA	NA	NA	NA
2R	NA	NA	8712083	T	A	0.703125	0.728814	0.0256886	7.44347	upstream_gene_variant	MODIFIER	AGAP001695	c.-1227T>A		NA	NA	NA	NA	NA	NA	NA	NA	NA
2R	NA	NA	8712083	T	A	0.703125	0.728814	0.0256886	7.44347	intergenic_region	MODIFIER	Exo4-AGAP001695	n.8712083T>A		NA	NA	NA	NA	NA	NA	NA	NA	NA
2R	NA	NA	8712165	C	T	0.510204	0.423077	-0.0871272	7.44302	upstream_gene_variant	MODIFIER	AGAP001695	c.-1145C>T		NA	NA	NA	NA	NA	NA	NA	NA	NA
2R	NA	NA	8712165	C	T	0.510204	0.423077	-0.0871272	7.44302	intergenic_region	MODIFIER	Exo4-AGAP001695	n.8712165C>T		NA	NA	NA	NA	NA	NA	NA	NA	NA
2R	NA	NA	8712168	T	C	0.208333	0.415094	0.206761	7.443	upstream_gene_variant	MODIFIER	AGAP001695	c.-1142T>C		NA	NA	NA	NA	NA	NA	NA	NA	NA
2R	NA	NA	8712168	T	C	0.208333	0.415094	0.206761	7.443	intergenic_region	MODIFIER	Exo4-AGAP001695	n.8712168T>C		NA	NA	NA	NA	NA	NA	NA	NA	NA
2R	NA	NA	8712462	T	C	0.692308	0.84127	0.148962	7.44137	intergenic_region	MODIFIER	Exo4-AGAP001695	n.8712462T>C		NA	NA	NA	NA	NA	NA	NA	NA	NA
2R	NA	NA	8712462	T	C	0.692308	0.84127	0.148962	7.44137	upstream_gene_variant	MODIFIER	AGAP001695	c.-848T>C		NA	NA	NA	NA	NA	NA	NA	NA	NA
2R	NA	NA	8712487	A	G	0.660714	0.8	0.139286	7.44123	upstream_gene_variant	MODIFIER	AGAP001695	c.-823A>G		NA	NA	NA	NA	NA	NA	NA	NA	NA
2R	NA	NA	8712487	A	G	0.660714	0.8	0.139286	7.44123	intergenic_region	MODIFIER	Exo4-AGAP001695	n.8712487A>G		NA	NA	NA	NA	NA	NA	NA	NA	NA
2R	NA	NA	8712502	G	A	0.491228	0.283333	-0.207895	7.44115	intergenic_region	MODIFIER	Exo4-AGAP001695	n.8712502G>A		NA	NA	NA	NA	NA	NA	NA	NA	NA
2R	NA	NA	8712502	G	A	0.491228	0.283333	-0.207895	7.44115	upstream_gene_variant	MODIFIER	AGAP001695	c.-808G>A		NA	NA	NA	NA	NA	NA	NA	NA	NA
2R	NA	NA	8712591	T	G	0.423729	0.254902	-0.168827	7.44065	intergenic_region	MODIFIER	Exo4-AGAP001695	n.8712591T>G		NA	NA	NA	NA	NA	NA	NA	NA	NA
2R	NA	NA	8712591	T	G	0.423729	0.254902	-0.168827	7.44065	upstream_gene_variant	MODIFIER	AGAP001695	c.-719T>G		NA	NA	NA	NA	NA	NA	NA	NA	NA
2R	NA	NA	8712610	G	T	0.482143	0.23913	-0.243012	7.44055	upstream_gene_variant	MODIFIER	AGAP001695	c.-700G>T		NA	NA	NA	NA	NA	NA	NA	NA	NA
2R	NA	NA	8712610	G	T	0.482143	0.23913	-0.243012	7.44055	intergenic_region	MODIFIER	Exo4-AGAP001695	n.8712610G>T		NA	NA	NA	NA	NA	NA	NA	NA	NA
2R	NA	NA	8712728	G	A	0.655172	0.836735	0.181562	7.43989	upstream_gene_variant	MODIFIER	AGAP001695	c.-582G>A		NA	NA	NA	NA	NA	NA	NA	NA	NA
2R	NA	NA	8712728	G	A	0.655172	0.836735	0.181562	7.43989	intergenic_region	MODIFIER	Exo4-AGAP001695	n.8712728G>A		NA	NA	NA	NA	NA	NA	NA	NA	NA
2R	NA	NA	8712777	T	G	0.633333	0.844444	0.211111	7.43962	intergenic_region	MODIFIER	Exo4-AGAP001695	n.8712777T>G		NA	NA	NA	NA	NA	NA	NA	NA	NA
2R	NA	NA	8712777	T	G	0.633333	0.844444	0.211111	7.43962	upstream_gene_variant	MODIFIER	AGAP001695	c.-533T>G		NA	NA	NA	NA	NA	NA	NA	NA	NA
2R	NA	NA	8712863	T	C	0.46	0.26	-0.2	7.43914	upstream_gene_variant	MODIFIER	AGAP001695	c.-447T>C		NA	NA	NA	NA	NA	NA	NA	NA	NA
2R	NA	NA	8712863	T	C	0.46	0.26	-0.2	7.43914	intergenic_region	MODIFIER	Exo4-AGAP001695	n.8712863T>C		NA	NA	NA	NA	NA	NA	NA	NA	NA
2R	NA	NA	871388	C	A	0.508475	0.290909	-0.217565	Inf	intergenic_region	MODIFIER	AGAP001185-AGAP013177	n.871388C>A		NA	NA	NA	NA	NA	NA	NA	NA	NA
2R	NA	NA	8718048	G	A	0.136364	0.490566	0.354202	7.41034	intergenic_region	MODIFIER	AGAP001695-AGAP001696	n.8718048G>A		NA	NA	NA	NA	NA	NA	NA	NA	NA
2R	NA	NA	8718048	G	A	0.136364	0.490566	0.354202	7.41034	downstream_gene_variant	MODIFIER	AGAP001695	c.*6G>A		NA	NA	NA	NA	NA	NA	NA	NA	NA
2R	NA	NA	8718116	T	G	0.75	0.735849	-0.0141509	7.40996	intergenic_region	MODIFIER	AGAP001695-AGAP001696	n.8718116T>G		NA	NA	NA	NA	NA	NA	NA	NA	NA
2R	NA	NA	8718116	T	G	0.75	0.735849	-0.0141509	7.40996	downstream_gene_variant	MODIFIER	AGAP001695	c.*74T>G		NA	NA	NA	NA	NA	NA	NA	NA	NA
2R	NA	NA	8718130	G	A	0.75	0.784314	0.0343137	7.40988	intergenic_region	MODIFIER	AGAP001695-AGAP001696	n.8718130G>A		NA	NA	NA	NA	NA	NA	NA	NA	NA
2R	NA	NA	8718130	G	A	0.75	0.784314	0.0343137	7.40988	downstream_gene_variant	MODIFIER	AGAP001695	c.*88G>A		NA	NA	NA	NA	NA	NA	NA	NA	NA
2R	NA	NA	8718144	T	C	0.137931	0.45098	0.313049	7.4098	downstream_gene_variant	MODIFIER	AGAP001695	c.*102T>C		NA	NA	NA	NA	NA	NA	NA	NA	NA
2R	NA	NA	8718144	T	C	0.137931	0.45098	0.313049	7.4098	intergenic_region	MODIFIER	AGAP001695-AGAP001696	n.8718144T>C		NA	NA	NA	NA	NA	NA	NA	NA	NA
2R	NA	NA	8718155	C	A	0.616667	0.313725	-0.302941	7.40974	intergenic_region	MODIFIER	AGAP001695-AGAP001696	n.8718155C>A		NA	NA	NA	NA	NA	NA	NA	NA	NA
2R	NA	NA	8718155	C	A	0.616667	0.313725	-0.302941	7.40974	downstream_gene_variant	MODIFIER	AGAP001695	c.*113C>A		NA	NA	NA	NA	NA	NA	NA	NA	NA
2R	NA	NA	8718190	T	A	0.169811	0.464286	0.294474	7.40955	intergenic_region	MODIFIER	AGAP001695-AGAP001696	n.8718190T>A		NA	NA	NA	NA	NA	NA	NA	NA	NA
2R	NA	NA	8718190	T	A	0.169811	0.464286	0.294474	7.40955	downstream_gene_variant	MODIFIER	AGAP001695	c.*148T>A		NA	NA	NA	NA	NA	NA	NA	NA	NA
2R	NA	NA	8718529	A	G	0.617021	0.351852	-0.265169	7.40767	downstream_gene_variant	MODIFIER	AGAP001695	c.*487A>G		NA	NA	NA	NA	NA	NA	NA	NA	NA
2R	NA	NA	8718529	A	G	0.617021	0.351852	-0.265169	7.40767	intergenic_region	MODIFIER	AGAP001695-AGAP001696	n.8718529A>G		NA	NA	NA	NA	NA	NA	NA	NA	NA
2R	NA	NA	871859	G	A	0.518519	0.345455	-0.173064	Inf	intergenic_region	MODIFIER	AGAP001185-AGAP013177	n.871859G>A		NA	NA	NA	NA	NA	NA	NA	NA	NA
2R	NA	NA	8719453	C	T	0.638298	0.641509	0.00321156	7.40253	intergenic_region	MODIFIER	AGAP001695-AGAP001696	n.8719453C>T		NA	NA	NA	NA	NA	NA	NA	NA	NA
2R	NA	NA	8719453	C	T	0.638298	0.641509	0.00321156	7.40253	downstream_gene_variant	MODIFIER	AGAP001695	c.*1411C>T		NA	NA	NA	NA	NA	NA	NA	NA	NA
2R	NA	NA	8719528	T	C	0.545455	0.649123	0.103668	7.40212	intergenic_region	MODIFIER	AGAP001695-AGAP001696	n.8719528T>C		NA	NA	NA	NA	NA	NA	NA	NA	NA
2R	NA	NA	8719528	T	C	0.545455	0.649123	0.103668	7.40212	downstream_gene_variant	MODIFIER	AGAP001695	c.*1486T>C		NA	NA	NA	NA	NA	NA	NA	NA	NA
2R	NA	NA	8719533	A	G	0.555556	0.655738	0.100182	7.40209	downstream_gene_variant	MODIFIER	AGAP001695	c.*1491A>G		NA	NA	NA	NA	NA	NA	NA	NA	NA
2R	NA	NA	8719533	A	G	0.555556	0.655738	0.100182	7.40209	intergenic_region	MODIFIER	AGAP001695-AGAP001696	n.8719533A>G		NA	NA	NA	NA	NA	NA	NA	NA	NA
2R	NA	NA	8719645	C	G	0.541667	0.34375	-0.197917	7.40147	intergenic_region	MODIFIER	AGAP001695-AGAP001696	n.8719645C>G		NA	NA	NA	NA	NA	NA	NA	NA	NA
2R	NA	NA	8719645	C	G	0.541667	0.34375	-0.197917	7.40147	downstream_gene_variant	MODIFIER	AGAP001695	c.*1603C>G		NA	NA	NA	NA	NA	NA	NA	NA	NA
2R	NA	NA	8719668	C	T	0.47541	0.333333	-0.142077	7.40134	downstream_gene_variant	MODIFIER	AGAP001695	c.*1626C>T		NA	NA	NA	NA	NA	NA	NA	NA	NA
2R	NA	NA	8719668	C	T	0.47541	0.333333	-0.142077	7.40134	intergenic_region	MODIFIER	AGAP001695-AGAP001696	n.8719668C>T		NA	NA	NA	NA	NA	NA	NA	NA	NA
2R	NA	NA	8719738	A	G	0.236364	0.476923	0.240559	7.40095	downstream_gene_variant	MODIFIER	AGAP001695	c.*1696A>G		NA	NA	NA	NA	NA	NA	NA	NA	NA
2R	NA	NA	8719738	A	G	0.236364	0.476923	0.240559	7.40095	intergenic_region	MODIFIER	AGAP001695-AGAP001696	n.8719738A>G		NA	NA	NA	NA	NA	NA	NA	NA	NA
2R	NA	NA	8719750	T	A	0.72549	0.825397	0.0999066	7.40088	downstream_gene_variant	MODIFIER	AGAP001695	c.*1708T>A		NA	NA	NA	NA	NA	NA	NA	NA	NA
2R	NA	NA	8719750	T	A	0.72549	0.825397	0.0999066	7.40088	intergenic_region	MODIFIER	AGAP001695-AGAP001696	n.8719750T>A		NA	NA	NA	NA	NA	NA	NA	NA	NA
2R	NA	NA	8719869	T	A	0.734694	0.719298	-0.0153956	7.40022	downstream_gene_variant	MODIFIER	AGAP001695	c.*1827T>A		NA	NA	NA	NA	NA	NA	NA	NA	NA
2R	NA	NA	8719869	T	A	0.734694	0.719298	-0.0153956	7.40022	intergenic_region	MODIFIER	AGAP001695-AGAP001696	n.8719869T>A		NA	NA	NA	NA	NA	NA	NA	NA	NA
2R	NA	NA	8719944	T	C	0.836735	0.69697	-0.139765	7.39981	downstream_gene_variant	MODIFIER	AGAP001695	c.*1902T>C		NA	NA	NA	NA	NA	NA	NA	NA	NA
2R	NA	NA	8719944	T	C	0.836735	0.69697	-0.139765	7.39981	intergenic_region	MODIFIER	AGAP001695-AGAP001696	n.8719944T>C		NA	NA	NA	NA	NA	NA	NA	NA	NA
2R	NA	NA	8719955	C	T	0.571429	0.359375	-0.212054	7.39975	downstream_gene_variant	MODIFIER	AGAP001695	c.*1913C>T		NA	NA	NA	NA	NA	NA	NA	NA	NA
2R	NA	NA	8719955	C	T	0.571429	0.359375	-0.212054	7.39975	intergenic_region	MODIFIER	AGAP001695-AGAP001696	n.8719955C>T		NA	NA	NA	NA	NA	NA	NA	NA	NA
2R	NA	NA	8720010	A	T	0.782609	0.783333	0.000724638	7.39944	intergenic_region	MODIFIER	AGAP001695-AGAP001696	n.8720010A>T		NA	NA	NA	NA	NA	NA	NA	NA	NA
2R	NA	NA	8720010	A	T	0.782609	0.783333	0.000724638	7.39944	downstream_gene_variant	MODIFIER	AGAP001695	c.*1968A>T		NA	NA	NA	NA	NA	NA	NA	NA	NA
2R	NA	NA	8720018	A	G	0.782609	0.8	0.0173913	7.3994	downstream_gene_variant	MODIFIER	AGAP001695	c.*1976A>G		NA	NA	NA	NA	NA	NA	NA	NA	NA
2R	NA	NA	8720018	A	G	0.782609	0.8	0.0173913	7.3994	intergenic_region	MODIFIER	AGAP001695-AGAP001696	n.8720018A>G		NA	NA	NA	NA	NA	NA	NA	NA	NA
2R	NA	NA	8720024	G	C	0.282609	0.45	0.167391	7.39936	intergenic_region	MODIFIER	AGAP001695-AGAP001696	n.8720024G>C		NA	NA	NA	NA	NA	NA	NA	NA	NA
2R	NA	NA	8720024	G	C	0.282609	0.45	0.167391	7.39936	downstream_gene_variant	MODIFIER	AGAP001695	c.*1982G>C		NA	NA	NA	NA	NA	NA	NA	NA	NA
2R	NA	NA	8720373	C	G	0.196078	0.555556	0.359477	7.39743	intergenic_region	MODIFIER	AGAP001695-AGAP001696	n.8720373C>G		NA	NA	NA	NA	NA	NA	NA	NA	NA
2R	NA	NA	8720373	C	G	0.196078	0.555556	0.359477	7.39743	downstream_gene_variant	MODIFIER	AGAP001695	c.*2331C>G		NA	NA	NA	NA	NA	NA	NA	NA	NA
2R	NA	NA	8720380	G	A	0.2	0.545455	0.345455	7.39739	downstream_gene_variant	MODIFIER	AGAP001695	c.*2338G>A		NA	NA	NA	NA	NA	NA	NA	NA	NA
2R	NA	NA	8720380	G	A	0.2	0.545455	0.345455	7.39739	intergenic_region	MODIFIER	AGAP001695-AGAP001696	n.8720380G>A		NA	NA	NA	NA	NA	NA	NA	NA	NA
2R	NA	NA	8720401	C	G	0.181818	0.5	0.318182	7.39727	downstream_gene_variant	MODIFIER	AGAP001695	c.*2359C>G		NA	NA	NA	NA	NA	NA	NA	NA	NA
2R	NA	NA	8720401	C	G	0.181818	0.5	0.318182	7.39727	intergenic_region	MODIFIER	AGAP001695-AGAP001696	n.8720401C>G		NA	NA	NA	NA	NA	NA	NA	NA	NA
2R	NA	NA	8720421	A	T	0.732143	0.8125	0.0803571	7.39716	downstream_gene_variant	MODIFIER	AGAP001695	c.*2379A>T		NA	NA	NA	NA	NA	NA	NA	NA	NA
2R	NA	NA	8720421	A	T	0.732143	0.8125	0.0803571	7.39716	intergenic_region	MODIFIER	AGAP001695-AGAP001696	n.8720421A>T		NA	NA	NA	NA	NA	NA	NA	NA	NA
2R	NA	NA	8720512	C	G	0.272727	0.577778	0.305051	7.39665	downstream_gene_variant	MODIFIER	AGAP001695	c.*2470C>G		NA	NA	NA	NA	NA	NA	NA	NA	NA
2R	NA	NA	8720512	C	G	0.272727	0.577778	0.305051	7.39665	intergenic_region	MODIFIER	AGAP001695-AGAP001696	n.8720512C>G		NA	NA	NA	NA	NA	NA	NA	NA	NA
2R	NA	NA	8720544	G	A	0.474576	0.25	-0.224576	7.39648	intergenic_region	MODIFIER	AGAP001695-AGAP001696	n.8720544G>A		NA	NA	NA	NA	NA	NA	NA	NA	NA
2R	NA	NA	8720544	G	A	0.474576	0.25	-0.224576	7.39648	downstream_gene_variant	MODIFIER	AGAP001695	c.*2502G>A		NA	NA	NA	NA	NA	NA	NA	NA	NA
2R	NA	NA	8720570	G	A	0.47619	0.254237	-0.221953	7.39633	intergenic_region	MODIFIER	AGAP001695-AGAP001696	n.8720570G>A		NA	NA	NA	NA	NA	NA	NA	NA	NA
2R	NA	NA	8720570	G	A	0.47619	0.254237	-0.221953	7.39633	downstream_gene_variant	MODIFIER	AGAP001695	c.*2528G>A		NA	NA	NA	NA	NA	NA	NA	NA	NA
2R	NA	NA	8720575	C	T	0.333333	0.491803	0.15847	7.3963	downstream_gene_variant	MODIFIER	AGAP001695	c.*2533C>T		NA	NA	NA	NA	NA	NA	NA	NA	NA
2R	NA	NA	8720575	C	T	0.333333	0.491803	0.15847	7.3963	intergenic_region	MODIFIER	AGAP001695-AGAP001696	n.8720575C>T		NA	NA	NA	NA	NA	NA	NA	NA	NA
2R	NA	NA	8720659	A	C	0.758621	0.733333	-0.0252874	7.39584	intergenic_region	MODIFIER	AGAP001695-AGAP001696	n.8720659A>C		NA	NA	NA	NA	NA	NA	NA	NA	NA
2R	NA	NA	8720659	A	C	0.758621	0.733333	-0.0252874	7.39584	downstream_gene_variant	MODIFIER	AGAP001695	c.*2617A>C		NA	NA	NA	NA	NA	NA	NA	NA	NA
2R	NA	NA	8720683	A	C	0.722222	0.810345	0.0881226	7.3957	intergenic_region	MODIFIER	AGAP001695-AGAP001696	n.8720683A>C		NA	NA	NA	NA	NA	NA	NA	NA	NA
2R	NA	NA	8720683	A	C	0.722222	0.810345	0.0881226	7.3957	downstream_gene_variant	MODIFIER	AGAP001695	c.*2641A>C		NA	NA	NA	NA	NA	NA	NA	NA	NA
2R	NA	NA	8720699	G	A	0.758621	0.807018	0.0483969	7.39562	downstream_gene_variant	MODIFIER	AGAP001695	c.*2657G>A		NA	NA	NA	NA	NA	NA	NA	NA	NA
2R	NA	NA	8720699	G	A	0.758621	0.807018	0.0483969	7.39562	intergenic_region	MODIFIER	AGAP001695-AGAP001696	n.8720699G>A		NA	NA	NA	NA	NA	NA	NA	NA	NA
2R	NA	NA	8720711	C	G	0.783333	0.806452	0.0231183	7.39555	downstream_gene_variant	MODIFIER	AGAP001695	c.*2669C>G		NA	NA	NA	NA	NA	NA	NA	NA	NA
2R	NA	NA	8720711	C	G	0.783333	0.806452	0.0231183	7.39555	intergenic_region	MODIFIER	AGAP001695-AGAP001696	n.8720711C>G		NA	NA	NA	NA	NA	NA	NA	NA	NA
2R	NA	NA	8720754	T	A	0.434783	0.316667	-0.118116	7.39531	intergenic_region	MODIFIER	AGAP001695-AGAP001696	n.8720754T>A		NA	NA	NA	NA	NA	NA	NA	NA	NA
2R	NA	NA	8720754	T	A	0.434783	0.316667	-0.118116	7.39531	downstream_gene_variant	MODIFIER	AGAP001695	c.*2712T>A		NA	NA	NA	NA	NA	NA	NA	NA	NA
2R	NA	NA	8720776	T	A	0.532468	0.285714	-0.246753	7.39519	intergenic_region	MODIFIER	AGAP001695-AGAP001696	n.8720776T>A		NA	NA	NA	NA	NA	NA	NA	NA	NA
2R	NA	NA	8720776	T	A	0.532468	0.285714	-0.246753	7.39519	downstream_gene_variant	MODIFIER	AGAP001695	c.*2734T>A		NA	NA	NA	NA	NA	NA	NA	NA	NA
2R	NA	NA	8720804	C	T	0.536232	0.268657	-0.267575	7.39503	downstream_gene_variant	MODIFIER	AGAP001695	c.*2762C>T		NA	NA	NA	NA	NA	NA	NA	NA	NA
2R	NA	NA	8720804	C	T	0.536232	0.268657	-0.267575	7.39503	intergenic_region	MODIFIER	AGAP001695-AGAP001696	n.8720804C>T		NA	NA	NA	NA	NA	NA	NA	NA	NA
2R	NA	NA	8720964	T	C	0.530612	0.333333	-0.197279	7.39414	intergenic_region	MODIFIER	AGAP001695-AGAP001696	n.8720964T>C		NA	NA	NA	NA	NA	NA	NA	NA	NA
2R	NA	NA	8720964	T	C	0.530612	0.333333	-0.197279	7.39414	downstream_gene_variant	MODIFIER	AGAP001695	c.*2922T>C		NA	NA	NA	NA	NA	NA	NA	NA	NA
2R	NA	NA	872101	T	C	0.425926	0.236364	-0.189562	Inf	intergenic_region	MODIFIER	AGAP001185-AGAP013177	n.872101T>C		NA	NA	NA	NA	NA	NA	NA	NA	NA
2R	NA	NA	8721109	C	A	0.508772	0.28	-0.228772	7.39334	downstream_gene_variant	MODIFIER	AGAP001695	c.*3067C>A		NA	NA	NA	NA	NA	NA	NA	NA	NA
2R	NA	NA	8721109	C	A	0.508772	0.28	-0.228772	7.39334	intergenic_region	MODIFIER	AGAP001695-AGAP001696	n.8721109C>A		NA	NA	NA	NA	NA	NA	NA	NA	NA
2R	NA	NA	8721173	C	G	0.703704	0.8125	0.108796	7.39298	intergenic_region	MODIFIER	AGAP001695-AGAP001696	n.8721173C>G		NA	NA	NA	NA	NA	NA	NA	NA	NA
2R	NA	NA	8721173	C	G	0.703704	0.8125	0.108796	7.39298	downstream_gene_variant	MODIFIER	AGAP001695	c.*3131C>G		NA	NA	NA	NA	NA	NA	NA	NA	NA
2R	NA	NA	8721189	G	A	0.714286	0.833333	0.119048	7.3929	intergenic_region	MODIFIER	AGAP001695-AGAP001696	n.8721189G>A		NA	NA	NA	NA	NA	NA	NA	NA	NA
2R	NA	NA	8721189	G	A	0.714286	0.833333	0.119048	7.3929	downstream_gene_variant	MODIFIER	AGAP001695	c.*3147G>A		NA	NA	NA	NA	NA	NA	NA	NA	NA
2R	NA	NA	8721222	C	G	0.766667	0.803922	0.0372549	7.39271	intergenic_region	MODIFIER	AGAP001695-AGAP001696	n.8721222C>G		NA	NA	NA	NA	NA	NA	NA	NA	NA
2R	NA	NA	8721222	C	G	0.766667	0.803922	0.0372549	7.39271	downstream_gene_variant	MODIFIER	AGAP001695	c.*3180C>G		NA	NA	NA	NA	NA	NA	NA	NA	NA
2R	NA	NA	8721251	C	A	0.793103	0.769231	-0.0238727	7.39255	intergenic_region	MODIFIER	AGAP001695-AGAP001696	n.8721251C>A		NA	NA	NA	NA	NA	NA	NA	NA	NA
2R	NA	NA	8721251	C	A	0.793103	0.769231	-0.0238727	7.39255	downstream_gene_variant	MODIFIER	AGAP001695	c.*3209C>A		NA	NA	NA	NA	NA	NA	NA	NA	NA
2R	NA	NA	8721267	T	A	0.796296	0.732143	-0.0641534	7.39246	downstream_gene_variant	MODIFIER	AGAP001695	c.*3225T>A		NA	NA	NA	NA	NA	NA	NA	NA	NA
2R	NA	NA	8721267	T	A	0.796296	0.732143	-0.0641534	7.39246	intergenic_region	MODIFIER	AGAP001695-AGAP001696	n.8721267T>A		NA	NA	NA	NA	NA	NA	NA	NA	NA
2R	NA	NA	8721342	C	T	0.45098	0.301887	-0.149094	7.39205	downstream_gene_variant	MODIFIER	AGAP001695	c.*3300C>T		NA	NA	NA	NA	NA	NA	NA	NA	NA
2R	NA	NA	8721342	C	T	0.45098	0.301887	-0.149094	7.39205	intergenic_region	MODIFIER	AGAP001695-AGAP001696	n.8721342C>T		NA	NA	NA	NA	NA	NA	NA	NA	NA
2R	NA	NA	8721347	A	C	0.716981	0.722222	0.00524109	7.39202	downstream_gene_variant	MODIFIER	AGAP001695	c.*3305A>C		NA	NA	NA	NA	NA	NA	NA	NA	NA
2R	NA	NA	8721347	A	C	0.716981	0.722222	0.00524109	7.39202	intergenic_region	MODIFIER	AGAP001695-AGAP001696	n.8721347A>C		NA	NA	NA	NA	NA	NA	NA	NA	NA
2R	NA	NA	8721376	A	G	0.298246	0.473684	0.175439	7.39186	intergenic_region	MODIFIER	AGAP001695-AGAP001696	n.8721376A>G		NA	NA	NA	NA	NA	NA	NA	NA	NA
2R	NA	NA	8721376	A	G	0.298246	0.473684	0.175439	7.39186	downstream_gene_variant	MODIFIER	AGAP001695	c.*3334A>G		NA	NA	NA	NA	NA	NA	NA	NA	NA
2R	NA	NA	8721424	C	A	0.214286	0.5	0.285714	7.39159	downstream_gene_variant	MODIFIER	AGAP001695	c.*3382C>A		NA	NA	NA	NA	NA	NA	NA	NA	NA
2R	NA	NA	8721424	C	A	0.214286	0.5	0.285714	7.39159	intergenic_region	MODIFIER	AGAP001695-AGAP001696	n.8721424C>A		NA	NA	NA	NA	NA	NA	NA	NA	NA
2R	NA	NA	8721440	T	C	0.403509	0.387755	-0.0157537	7.3915	downstream_gene_variant	MODIFIER	AGAP001695	c.*3398T>C		NA	NA	NA	NA	NA	NA	NA	NA	NA
2R	NA	NA	8721440	T	C	0.403509	0.387755	-0.0157537	7.3915	intergenic_region	MODIFIER	AGAP001695-AGAP001696	n.8721440T>C		NA	NA	NA	NA	NA	NA	NA	NA	NA
2R	NA	NA	8721443	A	T	0.245614	0.468085	0.222471	7.39149	downstream_gene_variant	MODIFIER	AGAP001695	c.*3401A>T		NA	NA	NA	NA	NA	NA	NA	NA	NA
2R	NA	NA	8721443	A	T	0.245614	0.468085	0.222471	7.39149	intergenic_region	MODIFIER	AGAP001695-AGAP001696	n.8721443A>T		NA	NA	NA	NA	NA	NA	NA	NA	NA
2R	NA	NA	8721469	A	C	0.644068	0.808511	0.164443	7.39134	intergenic_region	MODIFIER	AGAP001695-AGAP001696	n.8721469A>C		NA	NA	NA	NA	NA	NA	NA	NA	NA
2R	NA	NA	8721469	A	C	0.644068	0.808511	0.164443	7.39134	downstream_gene_variant	MODIFIER	AGAP001695	c.*3427A>C		NA	NA	NA	NA	NA	NA	NA	NA	NA
2R	NA	NA	8721490	G	C	0.4375	0.372093	-0.065407	7.39122	downstream_gene_variant	MODIFIER	AGAP001695	c.*3448G>C		NA	NA	NA	NA	NA	NA	NA	NA	NA
2R	NA	NA	8721490	G	C	0.4375	0.372093	-0.065407	7.39122	intergenic_region	MODIFIER	AGAP001695-AGAP001696	n.8721490G>C		NA	NA	NA	NA	NA	NA	NA	NA	NA
2R	NA	NA	8721495	G	A	0.421875	0.363636	-0.0582386	7.3912	downstream_gene_variant	MODIFIER	AGAP001695	c.*3453G>A		NA	NA	NA	NA	NA	NA	NA	NA	NA
2R	NA	NA	8721495	G	A	0.421875	0.363636	-0.0582386	7.3912	intergenic_region	MODIFIER	AGAP001695-AGAP001696	n.8721495G>A		NA	NA	NA	NA	NA	NA	NA	NA	NA
2R	NA	NA	8721500	T	C	0.421875	0.372093	-0.049782	7.39117	downstream_gene_variant	MODIFIER	AGAP001695	c.*3458T>C		NA	NA	NA	NA	NA	NA	NA	NA	NA
2R	NA	NA	8721500	T	C	0.421875	0.372093	-0.049782	7.39117	intergenic_region	MODIFIER	AGAP001695-AGAP001696	n.8721500T>C		NA	NA	NA	NA	NA	NA	NA	NA	NA
2R	NA	NA	8721673	T	C	0.509434	0.319149	-0.190285	7.39021	intergenic_region	MODIFIER	AGAP001695-AGAP001696	n.8721673T>C		NA	NA	NA	NA	NA	NA	NA	NA	NA
2R	NA	NA	8721673	T	C	0.509434	0.319149	-0.190285	7.39021	downstream_gene_variant	MODIFIER	AGAP001695	c.*3631T>C		NA	NA	NA	NA	NA	NA	NA	NA	NA
2R	NA	NA	8721740	G	A	0.396552	0.346939	-0.0496129	7.38984	intergenic_region	MODIFIER	AGAP001695-AGAP001696	n.8721740G>A		NA	NA	NA	NA	NA	NA	NA	NA	NA
2R	NA	NA	8721740	G	A	0.396552	0.346939	-0.0496129	7.38984	downstream_gene_variant	MODIFIER	AGAP001695	c.*3698G>A		NA	NA	NA	NA	NA	NA	NA	NA	NA
2R	NA	NA	872178	A	T	0.517857	0.311475	-0.206382	Inf	intergenic_region	MODIFIER	AGAP001185-AGAP013177	n.872178A>T		NA	NA	NA	NA	NA	NA	NA	NA	NA
2R	NA	NA	8721812	C	T	0.462963	0.333333	-0.12963	7.38944	downstream_gene_variant	MODIFIER	AGAP001695	c.*3770C>T		NA	NA	NA	NA	NA	NA	NA	NA	NA
2R	NA	NA	8721812	C	T	0.462963	0.333333	-0.12963	7.38944	intergenic_region	MODIFIER	AGAP001695-AGAP001696	n.8721812C>T		NA	NA	NA	NA	NA	NA	NA	NA	NA
2R	NA	NA	8721831	T	C	0.649123	0.77551	0.126387	7.38933	downstream_gene_variant	MODIFIER	AGAP001695	c.*3789T>C		NA	NA	NA	NA	NA	NA	NA	NA	NA
2R	NA	NA	8721831	T	C	0.649123	0.77551	0.126387	7.38933	intergenic_region	MODIFIER	AGAP001695-AGAP001696	n.8721831T>C		NA	NA	NA	NA	NA	NA	NA	NA	NA
2R	NA	NA	8721950	A	G	0.423077	0.395833	-0.0272436	7.38867	downstream_gene_variant	MODIFIER	AGAP001695	c.*3908A>G		NA	NA	NA	NA	NA	NA	NA	NA	NA
2R	NA	NA	8721950	A	G	0.423077	0.395833	-0.0272436	7.38867	intergenic_region	MODIFIER	AGAP001695-AGAP001696	n.8721950A>G		NA	NA	NA	NA	NA	NA	NA	NA	NA
2R	NA	NA	872201	C	T	0.482143	0.290909	-0.191234	Inf	intergenic_region	MODIFIER	AGAP001185-AGAP013177	n.872201C>T		NA	NA	NA	NA	NA	NA	NA	NA	NA
2R	NA	NA	8722021	C	G	0.428571	0.365385	-0.0631868	7.38828	downstream_gene_variant	MODIFIER	AGAP001695	c.*3979C>G		NA	NA	NA	NA	NA	NA	NA	NA	NA
2R	NA	NA	8722021	C	G	0.428571	0.365385	-0.0631868	7.38828	intergenic_region	MODIFIER	AGAP001695-AGAP001696	n.8722021C>G		NA	NA	NA	NA	NA	NA	NA	NA	NA
2R	NA	NA	8722076	G	A	0.541667	0.40678	-0.134887	7.38797	downstream_gene_variant	MODIFIER	AGAP001695	c.*4034G>A		NA	NA	NA	NA	NA	NA	NA	NA	NA
2R	NA	NA	8722076	G	A	0.541667	0.40678	-0.134887	7.38797	intergenic_region	MODIFIER	AGAP001695-AGAP001696	n.8722076G>A		NA	NA	NA	NA	NA	NA	NA	NA	NA
2R	NA	NA	8722100	G	A	0.612245	0.423077	-0.189168	7.38784	downstream_gene_variant	MODIFIER	AGAP001695	c.*4058G>A		NA	NA	NA	NA	NA	NA	NA	NA	NA
2R	NA	NA	8722100	G	A	0.612245	0.423077	-0.189168	7.38784	intergenic_region	MODIFIER	AGAP001695-AGAP001696	n.8722100G>A		NA	NA	NA	NA	NA	NA	NA	NA	NA
2R	NA	NA	8722247	G	A	0.536585	0.338983	-0.197602	7.38702	downstream_gene_variant	MODIFIER	AGAP001695	c.*4205G>A		NA	NA	NA	NA	NA	NA	NA	NA	NA
2R	NA	NA	8722247	G	A	0.536585	0.338983	-0.197602	7.38702	intergenic_region	MODIFIER	AGAP001695-AGAP001696	n.8722247G>A		NA	NA	NA	NA	NA	NA	NA	NA	NA
2R	NA	NA	872226	T	A	0.4375	0.258065	-0.179435	Inf	intergenic_region	MODIFIER	AGAP001185-AGAP013177	n.872226T>A		NA	NA	NA	NA	NA	NA	NA	NA	NA
2R	NA	NA	8722345	T	G	0.557692	0.33871	-0.218983	7.38648	downstream_gene_variant	MODIFIER	AGAP001695	c.*4303T>G		NA	NA	NA	NA	NA	NA	NA	NA	NA
2R	NA	NA	8722345	T	G	0.557692	0.33871	-0.218983	7.38648	intergenic_region	MODIFIER	AGAP001695-AGAP001696	n.8722345T>G		NA	NA	NA	NA	NA	NA	NA	NA	NA
2R	NA	NA	8722584	T	A	0.404255	0.321429	-0.0828267	7.38515	downstream_gene_variant	MODIFIER	AGAP001695	c.*4542T>A		NA	NA	NA	NA	NA	NA	NA	NA	NA
2R	NA	NA	8722584	T	A	0.404255	0.321429	-0.0828267	7.38515	intergenic_region	MODIFIER	AGAP001695-AGAP001696	n.8722584T>A		NA	NA	NA	NA	NA	NA	NA	NA	NA
2R	NA	NA	8722589	A	C	0.428571	0.321429	-0.107143	7.38512	intergenic_region	MODIFIER	AGAP001695-AGAP001696	n.8722589A>C		NA	NA	NA	NA	NA	NA	NA	NA	NA
2R	NA	NA	8722589	A	C	0.428571	0.321429	-0.107143	7.38512	downstream_gene_variant	MODIFIER	AGAP001695	c.*4547A>C		NA	NA	NA	NA	NA	NA	NA	NA	NA
2R	NA	NA	872259	T	C	0.402778	0.25	-0.152778	Inf	intergenic_region	MODIFIER	AGAP001185-AGAP013177	n.872259T>C		NA	NA	NA	NA	NA	NA	NA	NA	NA
2R	NA	NA	8722637	T	C	0.380952	0.310345	-0.0706076	7.38486	downstream_gene_variant	MODIFIER	AGAP001695	c.*4595T>C		NA	NA	NA	NA	NA	NA	NA	NA	NA
2R	NA	NA	8722637	T	C	0.380952	0.310345	-0.0706076	7.38486	intergenic_region	MODIFIER	AGAP001695-AGAP001696	n.8722637T>C		NA	NA	NA	NA	NA	NA	NA	NA	NA
2R	NA	NA	8722649	C	T	0.704545	0.777778	0.0732323	7.38479	intergenic_region	MODIFIER	AGAP001695-AGAP001696	n.8722649C>T		NA	NA	NA	NA	NA	NA	NA	NA	NA
2R	NA	NA	8722649	C	T	0.704545	0.777778	0.0732323	7.38479	downstream_gene_variant	MODIFIER	AGAP001695	c.*4607C>T		NA	NA	NA	NA	NA	NA	NA	NA	NA
2R	NA	NA	8722660	C	A	0.454545	0.322034	-0.132512	7.38473	downstream_gene_variant	MODIFIER	AGAP001695	c.*4618C>A		NA	NA	NA	NA	NA	NA	NA	NA	NA
2R	NA	NA	8722660	C	A	0.454545	0.322034	-0.132512	7.38473	intergenic_region	MODIFIER	AGAP001695-AGAP001696	n.8722660C>A		NA	NA	NA	NA	NA	NA	NA	NA	NA
2R	NA	NA	8722771	G	A	0.490909	0.294118	-0.196791	7.38411	intergenic_region	MODIFIER	AGAP001695-AGAP001696	n.8722771G>A		NA	NA	NA	NA	NA	NA	NA	NA	NA
2R	NA	NA	8722771	G	A	0.490909	0.294118	-0.196791	7.38411	downstream_gene_variant	MODIFIER	AGAP001695	c.*4729G>A		NA	NA	NA	NA	NA	NA	NA	NA	NA
2R	NA	NA	872280	T	G	0.44	0.25	-0.19	Inf	intergenic_region	MODIFIER	AGAP001185-AGAP013177	n.872280T>G		NA	NA	NA	NA	NA	NA	NA	NA	NA
2R	NA	NA	8722832	C	G	0.5	0.298246	-0.201754	7.38377	intergenic_region	MODIFIER	AGAP001695-AGAP001696	n.8722832C>G		NA	NA	NA	NA	NA	NA	NA	NA	NA
2R	NA	NA	8722832	C	G	0.5	0.298246	-0.201754	7.38377	downstream_gene_variant	MODIFIER	AGAP001695	c.*4790C>G		NA	NA	NA	NA	NA	NA	NA	NA	NA
2R	NA	NA	8722926	T	C	0.584906	0.346939	-0.237967	7.38325	intergenic_region	MODIFIER	AGAP001695-AGAP001696	n.8722926T>C		NA	NA	NA	NA	NA	NA	NA	NA	NA
2R	NA	NA	8722926	T	C	0.584906	0.346939	-0.237967	7.38325	downstream_gene_variant	MODIFIER	AGAP001695	c.*4884T>C		NA	NA	NA	NA	NA	NA	NA	NA	NA
2R	NA	NA	872300	C	T	0.421053	0.220588	-0.200464	Inf	intergenic_region	MODIFIER	AGAP001185-AGAP013177	n.872300C>T		NA	NA	NA	NA	NA	NA	NA	NA	NA
2R	NA	NA	8723397	A	G	0.491228	0.3125	-0.178728	7.38064	intergenic_region	MODIFIER	AGAP001695-AGAP001696	n.8723397A>G		NA	NA	NA	NA	NA	NA	NA	NA	NA
2R	NA	NA	8723420	C	T	0.516667	0.326087	-0.19058	7.38051	intergenic_region	MODIFIER	AGAP001695-AGAP001696	n.8723420C>T		NA	NA	NA	NA	NA	NA	NA	NA	NA
2R	NA	NA	8723510	A	G	0.459016	0.4	-0.0590164	7.38001	intergenic_region	MODIFIER	AGAP001695-AGAP001696	n.8723510A>G		NA	NA	NA	NA	NA	NA	NA	NA	NA
2R	NA	NA	8723556	G	C	0.435484	0.384615	-0.0508685	7.37976	intergenic_region	MODIFIER	AGAP001695-AGAP001696	n.8723556G>C		NA	NA	NA	NA	NA	NA	NA	NA	NA
2R	NA	NA	8723567	A	G	0.433333	0.396226	-0.0371069	7.37969	intergenic_region	MODIFIER	AGAP001695-AGAP001696	n.8723567A>G		NA	NA	NA	NA	NA	NA	NA	NA	NA
2R	NA	NA	8723588	A	G	0.45614	0.433962	-0.0221781	7.37958	intergenic_region	MODIFIER	AGAP001695-AGAP001696	n.8723588A>G		NA	NA	NA	NA	NA	NA	NA	NA	NA
2R	NA	NA	8723761	A	T	0.393939	0.346154	-0.0477855	7.37862	intergenic_region	MODIFIER	AGAP001695-AGAP001696	n.8723761A>T		NA	NA	NA	NA	NA	NA	NA	NA	NA
2R	NA	NA	8723936	G	T	0.490196	0.380952	-0.109244	7.37765	intergenic_region	MODIFIER	AGAP001695-AGAP001696	n.8723936G>T		NA	NA	NA	NA	NA	NA	NA	NA	NA
2R	NA	NA	8723955	G	A	0.478261	0.355932	-0.122329	7.37754	intergenic_region	MODIFIER	AGAP001695-AGAP001696	n.8723955G>A		NA	NA	NA	NA	NA	NA	NA	NA	NA
2R	NA	NA	8723979	A	T	0.468085	0.389831	-0.0782546	7.37741	intergenic_region	MODIFIER	AGAP001695-AGAP001696	n.8723979A>T		NA	NA	NA	NA	NA	NA	NA	NA	NA
2R	NA	NA	8724000	C	A	0.521739	0.327869	-0.19387	7.37729	intergenic_region	MODIFIER	AGAP001695-AGAP001696	n.8724000C>A		NA	NA	NA	NA	NA	NA	NA	NA	NA
2R	NA	NA	8724022	T	G	0.534884	0.385965	-0.148919	7.37717	intergenic_region	MODIFIER	AGAP001695-AGAP001696	n.8724022T>G		NA	NA	NA	NA	NA	NA	NA	NA	NA
2R	NA	NA	8724220	A	G	0.72	0.660714	-0.0592857	7.37607	intergenic_region	MODIFIER	AGAP001695-AGAP001696	n.8724220A>G		NA	NA	NA	NA	NA	NA	NA	NA	NA
2R	NA	NA	8724241	C	T	0.148148	0.34375	0.195602	7.37595	intergenic_region	MODIFIER	AGAP001695-AGAP001696	n.8724241C>T		NA	NA	NA	NA	NA	NA	NA	NA	NA
2R	NA	NA	872425	T	A	0.5	0.216667	-0.283333	Inf	intergenic_region	MODIFIER	AGAP001185-AGAP013177	n.872425T>A		NA	NA	NA	NA	NA	NA	NA	NA	NA
2R	NA	NA	8724260	A	G	0.55	0.352941	-0.197059	7.37585	intergenic_region	MODIFIER	AGAP001695-AGAP001696	n.8724260A>G		NA	NA	NA	NA	NA	NA	NA	NA	NA
2R	NA	NA	8724331	G	C	0.484848	0.333333	-0.151515	7.37545	intergenic_region	MODIFIER	AGAP001695-AGAP001696	n.8724331G>C		NA	NA	NA	NA	NA	NA	NA	NA	NA
2R	NA	NA	8724572	C	T	0.590909	0.375	-0.215909	7.37412	intergenic_region	MODIFIER	AGAP001695-AGAP001696	n.8724572C>T		NA	NA	NA	NA	NA	NA	NA	NA	NA
2R	NA	NA	8725220	A	G	0.47619	0.322034	-0.154157	7.37052	intergenic_region	MODIFIER	AGAP001695-AGAP001696	n.8725220A>G		NA	NA	NA	NA	NA	NA	NA	NA	NA
2R	NA	NA	872542	T	C	0.520548	0.274194	-0.246354	Inf	intergenic_region	MODIFIER	AGAP001185-AGAP013177	n.872542T>C		NA	NA	NA	NA	NA	NA	NA	NA	NA
2R	NA	NA	8725872	A	T	0.38	0.237288	-0.142712	7.3669	intergenic_region	MODIFIER	AGAP001695-AGAP001696	n.8725872A>T		NA	NA	NA	NA	NA	NA	NA	NA	NA
2R	NA	NA	8725988	G	C	0.538462	0.283019	-0.255443	7.36626	intergenic_region	MODIFIER	AGAP001695-AGAP001696	n.8725988G>C		NA	NA	NA	NA	NA	NA	NA	NA	NA
2R	NA	NA	8726138	C	T	0.412698	0.208333	-0.204365	7.36543	intergenic_region	MODIFIER	AGAP001695-AGAP001696	n.8726138C>T		NA	NA	NA	NA	NA	NA	NA	NA	NA
2R	NA	NA	8726253	G	T	0.45614	0.26087	-0.195271	7.36479	intergenic_region	MODIFIER	AGAP001695-AGAP001696	n.8726253G>T		NA	NA	NA	NA	NA	NA	NA	NA	NA
2R	NA	NA	8726377	G	A	0.473684	0.319149	-0.154535	7.3641	intergenic_region	MODIFIER	AGAP001695-AGAP001696	n.8726377G>A		NA	NA	NA	NA	NA	NA	NA	NA	NA
2R	NA	NA	8726548	C	G	0.536232	0.311111	-0.225121	7.36315	intergenic_region	MODIFIER	AGAP001695-AGAP001696	n.8726548C>G		NA	NA	NA	NA	NA	NA	NA	NA	NA
2R	NA	NA	8726602	C	G	0.507692	0.297872	-0.20982	7.36285	intergenic_region	MODIFIER	AGAP001695-AGAP001696	n.8726602C>G		NA	NA	NA	NA	NA	NA	NA	NA	NA
2R	NA	NA	8726657	A	G	0.5	0.296296	-0.203704	7.36255	intergenic_region	MODIFIER	AGAP001695-AGAP001696	n.8726657A>G		NA	NA	NA	NA	NA	NA	NA	NA	NA
2R	NA	NA	8726681	G	C	0.517241	0.315789	-0.201452	7.36241	intergenic_region	MODIFIER	AGAP001695-AGAP001696	n.8726681G>C		NA	NA	NA	NA	NA	NA	NA	NA	NA
2R	NA	NA	8726734	T	C	0.569231	0.313725	-0.255505	7.36212	intergenic_region	MODIFIER	AGAP001695-AGAP001696	n.8726734T>C		NA	NA	NA	NA	NA	NA	NA	NA	NA
2R	NA	NA	8726784	A	T	0.60274	0.22449	-0.37825	7.36184	intergenic_region	MODIFIER	AGAP001695-AGAP001696	n.8726784A>T		NA	NA	NA	NA	NA	NA	NA	NA	NA
2R	NA	NA	8726925	A	T	0.253731	0.508772	0.255041	7.36106	intergenic_region	MODIFIER	AGAP001695-AGAP001696	n.8726925A>T		NA	NA	NA	NA	NA	NA	NA	NA	NA
2R	NA	NA	8726981	A	C	0.661538	0.765625	0.104087	7.36075	intergenic_region	MODIFIER	AGAP001695-AGAP001696	n.8726981A>C		NA	NA	NA	NA	NA	NA	NA	NA	NA
2R	NA	NA	8726997	A	T	0.645161	0.774194	0.129032	7.36066	intergenic_region	MODIFIER	AGAP001695-AGAP001696	n.8726997A>T		NA	NA	NA	NA	NA	NA	NA	NA	NA
2R	NA	NA	8727040	A	C	0.661017	0.709091	0.048074	7.36042	intergenic_region	MODIFIER	AGAP001695-AGAP001696	n.8727040A>C		NA	NA	NA	NA	NA	NA	NA	NA	NA
2R	NA	NA	8727183	T	C	0.405797	0.350877	-0.0549199	7.35963	intergenic_region	MODIFIER	AGAP001695-AGAP001696	n.8727183T>C		NA	NA	NA	NA	NA	NA	NA	NA	NA
2R	NA	NA	872732	T	G	0.56	0.295082	-0.264918	Inf	intergenic_region	MODIFIER	AGAP001185-AGAP013177	n.872732T>G		NA	NA	NA	NA	NA	NA	NA	NA	NA
2R	NA	NA	872750	C	T	0.530864	0.263158	-0.267706	Inf	intergenic_region	MODIFIER	AGAP001185-AGAP013177	n.872750C>T		NA	NA	NA	NA	NA	NA	NA	NA	NA
2R	NA	NA	872782	C	T	0.507463	0.296296	-0.211166	Inf	intergenic_region	MODIFIER	AGAP001185-AGAP013177	n.872782C>T		NA	NA	NA	NA	NA	NA	NA	NA	NA
2R	NA	NA	8728144	A	G	0.384615	0.288136	-0.0964798	7.3543	intergenic_region	MODIFIER	AGAP001695-AGAP001696	n.8728144A>G		NA	NA	NA	NA	NA	NA	NA	NA	NA
2R	NA	NA	872826	T	C	0.45098	0.345455	-0.105526	Inf	intergenic_region	MODIFIER	AGAP001185-AGAP013177	n.872826T>C		NA	NA	NA	NA	NA	NA	NA	NA	NA
2R	NA	NA	8728445	T	C	0.46	0.392157	-0.0678431	7.35263	intergenic_region	MODIFIER	AGAP001695-AGAP001696	n.8728445T>C		NA	NA	NA	NA	NA	NA	NA	NA	NA
2R	NA	NA	8728631	G	C	0.354167	0.184615	-0.169551	7.3516	intergenic_region	MODIFIER	AGAP001695-AGAP001696	n.8728631G>C		NA	NA	NA	NA	NA	NA	NA	NA	NA
2R	NA	NA	8728857	C	G	0.282609	0.145455	-0.137154	7.35034	intergenic_region	MODIFIER	AGAP001695-AGAP001696	n.8728857C>G		NA	NA	NA	NA	NA	NA	NA	NA	NA
2R	NA	NA	8728957	T	C	0.407407	0.34	-0.0674074	7.34979	intergenic_region	MODIFIER	AGAP001695-AGAP001696	n.8728957T>C		NA	NA	NA	NA	NA	NA	NA	NA	NA
2R	NA	NA	8729113	T	C	0.480769	0.421053	-0.0597166	7.34892	intergenic_region	MODIFIER	AGAP001695-AGAP001696	n.8729113T>C		NA	NA	NA	NA	NA	NA	NA	NA	NA
2R	NA	NA	8729187	C	T	0.26	0.333333	0.0733333	7.34851	intergenic_region	MODIFIER	AGAP001695-AGAP001696	n.8729187C>T		NA	NA	NA	NA	NA	NA	NA	NA	NA
2R	NA	NA	8729400	G	C	0.44	0.283019	-0.156981	7.34733	intergenic_region	MODIFIER	AGAP001695-AGAP001696	n.8729400G>C		NA	NA	NA	NA	NA	NA	NA	NA	NA
2R	NA	NA	8729418	C	T	0.727273	0.74	0.0127273	7.34723	intergenic_region	MODIFIER	AGAP001695-AGAP001696	n.8729418C>T		NA	NA	NA	NA	NA	NA	NA	NA	NA
2R	NA	NA	8729445	C	T	0.731343	0.711538	-0.0198048	7.34708	intergenic_region	MODIFIER	AGAP001695-AGAP001696	n.8729445C>T		NA	NA	NA	NA	NA	NA	NA	NA	NA
2R	NA	NA	8729488	A	T	0.774194	0.706897	-0.067297	7.34684	intergenic_region	MODIFIER	AGAP001695-AGAP001696	n.8729488A>T		NA	NA	NA	NA	NA	NA	NA	NA	NA
2R	NA	NA	8729599	G	T	0.166667	0.5	0.333333	7.34623	intergenic_region	MODIFIER	AGAP001695-AGAP001696	n.8729599G>T		NA	NA	NA	NA	NA	NA	NA	NA	NA
2R	NA	NA	872971	A	G	0.584906	0.311475	-0.27343	Inf	intergenic_region	MODIFIER	AGAP001185-AGAP013177	n.872971A>G		NA	NA	NA	NA	NA	NA	NA	NA	NA
2R	NA	NA	8729747	T	G	0.714286	0.814815	0.100529	7.34541	intergenic_region	MODIFIER	AGAP001695-AGAP001696	n.8729747T>G		NA	NA	NA	NA	NA	NA	NA	NA	NA
2R	NA	NA	8729863	T	C	0.636364	0.836066	0.199702	7.34476	intergenic_region	MODIFIER	AGAP001695-AGAP001696	n.8729863T>C		NA	NA	NA	NA	NA	NA	NA	NA	NA
2R	NA	NA	8729905	T	C	0.521739	0.269841	-0.251898	7.34453	intergenic_region	MODIFIER	AGAP001695-AGAP001696	n.8729905T>C		NA	NA	NA	NA	NA	NA	NA	NA	NA
2R	NA	NA	8729922	C	A	0.619048	0.333333	-0.285714	7.34443	intergenic_region	MODIFIER	AGAP001695-AGAP001696	n.8729922C>A		NA	NA	NA	NA	NA	NA	NA	NA	NA
2R	NA	NA	873028	T	C	0.625	0.327869	-0.297131	Inf	intergenic_region	MODIFIER	AGAP001185-AGAP013177	n.873028T>C		NA	NA	NA	NA	NA	NA	NA	NA	NA
2R	NA	NA	873039	C	T	0.608696	0.301587	-0.307108	Inf	intergenic_region	MODIFIER	AGAP001185-AGAP013177	n.873039C>T		NA	NA	NA	NA	NA	NA	NA	NA	NA
2R	NA	NA	8730433	T	C	0.282609	0.553571	0.270963	7.3416	intergenic_region	MODIFIER	AGAP001695-AGAP001696	n.8730433T>C		NA	NA	NA	NA	NA	NA	NA	NA	NA
2R	NA	NA	873044	T	C	0.595745	0.301587	-0.294157	Inf	intergenic_region	MODIFIER	AGAP001185-AGAP013177	n.873044T>C		NA	NA	NA	NA	NA	NA	NA	NA	NA
2R	NA	NA	8730508	G	A	0.470588	0.387755	-0.0828331	7.34118	intergenic_region	MODIFIER	AGAP001695-AGAP001696	n.8730508G>A		NA	NA	NA	NA	NA	NA	NA	NA	NA
2R	NA	NA	8730655	C	T	0.282609	0.41791	0.135302	7.34037	intergenic_region	MODIFIER	AGAP001695-AGAP001696	n.8730655C>T		NA	NA	NA	NA	NA	NA	NA	NA	NA
2R	NA	NA	8730676	G	A	0.553571	0.4375	-0.116071	7.34025	intergenic_region	MODIFIER	AGAP001695-AGAP001696	n.8730676G>A		NA	NA	NA	NA	NA	NA	NA	NA	NA
2R	NA	NA	8730706	C	G	0.827586	0.746032	-0.0815545	7.34009	intergenic_region	MODIFIER	AGAP001695-AGAP001696	n.8730706C>G		NA	NA	NA	NA	NA	NA	NA	NA	NA
2R	NA	NA	8730754	G	A	0.850746	0.727273	-0.123474	7.33982	intergenic_region	MODIFIER	AGAP001695-AGAP001696	n.8730754G>A		NA	NA	NA	NA	NA	NA	NA	NA	NA
2R	NA	NA	8730882	C	A	0.754386	0.727273	-0.0271132	7.33911	intergenic_region	MODIFIER	AGAP001695-AGAP001696	n.8730882C>A		NA	NA	NA	NA	NA	NA	NA	NA	NA
2R	NA	NA	8730930	A	T	0.529412	0.363636	-0.165775	7.33884	intergenic_region	MODIFIER	AGAP001695-AGAP001696	n.8730930A>T		NA	NA	NA	NA	NA	NA	NA	NA	NA
2R	NA	NA	8730955	A	T	0.54386	0.381818	-0.162041	7.33871	intergenic_region	MODIFIER	AGAP001695-AGAP001696	n.8730955A>T		NA	NA	NA	NA	NA	NA	NA	NA	NA
2R	NA	NA	8731114	C	T	0.234043	0.444444	0.210402	7.33782	intergenic_region	MODIFIER	AGAP001695-AGAP001696	n.8731114C>T		NA	NA	NA	NA	NA	NA	NA	NA	NA
2R	NA	NA	8731225	G	C	0.737705	0.789474	0.0517688	7.33721	intergenic_region	MODIFIER	AGAP001695-AGAP001696	n.8731225G>C		NA	NA	NA	NA	NA	NA	NA	NA	NA
2R	NA	NA	8731242	A	G	0.733333	0.818182	0.0848485	7.33711	intergenic_region	MODIFIER	AGAP001695-AGAP001696	n.8731242A>G		NA	NA	NA	NA	NA	NA	NA	NA	NA
2R	NA	NA	8731326	T	A	0.172414	0.491525	0.319112	7.33665	intergenic_region	MODIFIER	AGAP001695-AGAP001696	n.8731326T>A		NA	NA	NA	NA	NA	NA	NA	NA	NA
2R	NA	NA	8731338	G	T	0.153846	0.45614	0.302294	7.33658	intergenic_region	MODIFIER	AGAP001695-AGAP001696	n.8731338G>T		NA	NA	NA	NA	NA	NA	NA	NA	NA
2R	NA	NA	8731400	G	T	0.534483	0.363636	-0.170846	7.33624	intergenic_region	MODIFIER	AGAP001695-AGAP001696	n.8731400G>T		NA	NA	NA	NA	NA	NA	NA	NA	NA
2R	NA	NA	8731469	C	A	0.242857	0.355932	0.113075	7.33586	intergenic_region	MODIFIER	AGAP001695-AGAP001696	n.8731469C>A		NA	NA	NA	NA	NA	NA	NA	NA	NA
2R	NA	NA	8731486	A	T	0.458333	0.383333	-0.075	7.33576	intergenic_region	MODIFIER	AGAP001695-AGAP001696	n.8731486A>T		NA	NA	NA	NA	NA	NA	NA	NA	NA
2R	NA	NA	8731504	A	G	0.309859	0.396825	0.0869662	7.33566	intergenic_region	MODIFIER	AGAP001695-AGAP001696	n.8731504A>G		NA	NA	NA	NA	NA	NA	NA	NA	NA
2R	NA	NA	8731531	T	C	0.41791	0.402985	-0.0149254	7.33551	intergenic_region	MODIFIER	AGAP001695-AGAP001696	n.8731531T>C		NA	NA	NA	NA	NA	NA	NA	NA	NA
2R	NA	NA	8731645	T	G	0.246154	0.432836	0.186682	7.33488	intergenic_region	MODIFIER	AGAP001695-AGAP001696	n.8731645T>G		NA	NA	NA	NA	NA	NA	NA	NA	NA
2R	NA	NA	8731830	T	C	0.708333	0.860465	0.152132	7.33385	intergenic_region	MODIFIER	AGAP001695-AGAP001696	n.8731830T>C		NA	NA	NA	NA	NA	NA	NA	NA	NA
2R	NA	NA	8731933	G	A	0.267606	0.318182	0.0505762	7.33328	intergenic_region	MODIFIER	AGAP001695-AGAP001696	n.8731933G>A		NA	NA	NA	NA	NA	NA	NA	NA	NA
2R	NA	NA	8731954	C	T	0.263889	0.36	0.0961111	7.33317	intergenic_region	MODIFIER	AGAP001695-AGAP001696	n.8731954C>T		NA	NA	NA	NA	NA	NA	NA	NA	NA
2R	NA	NA	873196	G	A	0.571429	0.257143	-0.314286	Inf	intergenic_region	MODIFIER	AGAP001185-AGAP013177	n.873196G>A		NA	NA	NA	NA	NA	NA	NA	NA	NA
2R	NA	NA	8732037	A	G	0.606061	0.875	0.268939	7.33271	intergenic_region	MODIFIER	AGAP001695-AGAP001696	n.8732037A>G		NA	NA	NA	NA	NA	NA	NA	NA	NA
2R	NA	NA	8732053	C	T	0.621212	0.891304	0.270092	7.33262	intergenic_region	MODIFIER	AGAP001695-AGAP001696	n.8732053C>T		NA	NA	NA	NA	NA	NA	NA	NA	NA
2R	NA	NA	8732820	A	G	0.509434	0.339623	-0.169811	7.32836	intergenic_region	MODIFIER	AGAP001695-AGAP001696	n.8732820A>G		NA	NA	NA	NA	NA	NA	NA	NA	NA
2R	NA	NA	8733016	G	A	0.209302	0.412698	0.203396	7.32728	intergenic_region	MODIFIER	AGAP001695-AGAP001696	n.8733016G>A		NA	NA	NA	NA	NA	NA	NA	NA	NA
2R	NA	NA	873308	G	A	0.530612	0.192982	-0.33763	Inf	intergenic_region	MODIFIER	AGAP001185-AGAP013177	n.873308G>A		NA	NA	NA	NA	NA	NA	NA	NA	NA
2R	NA	NA	8733091	C	T	0.428571	0.355932	-0.0726392	7.32686	intergenic_region	MODIFIER	AGAP001695-AGAP001696	n.8733091C>T		NA	NA	NA	NA	NA	NA	NA	NA	NA
2R	NA	NA	8733202	G	A	0.268293	0.442623	0.17433	7.32625	intergenic_region	MODIFIER	AGAP001695-AGAP001696	n.8733202G>A		NA	NA	NA	NA	NA	NA	NA	NA	NA
2R	NA	NA	8733324	C	T	0.759259	0.814286	0.0550265	7.32557	intergenic_region	MODIFIER	AGAP001695-AGAP001696	n.8733324C>T		NA	NA	NA	NA	NA	NA	NA	NA	NA
2R	NA	NA	8733344	C	T	0.27451	0.469697	0.195187	7.32546	intergenic_region	MODIFIER	AGAP001695-AGAP001696	n.8733344C>T		NA	NA	NA	NA	NA	NA	NA	NA	NA
2R	NA	NA	8733376	T	G	0.553571	0.38806	-0.165512	7.32528	intergenic_region	MODIFIER	AGAP001695-AGAP001696	n.8733376T>G		NA	NA	NA	NA	NA	NA	NA	NA	NA
2R	NA	NA	8733411	C	T	0.264706	0.460317	0.195612	7.32509	intergenic_region	MODIFIER	AGAP001695-AGAP001696	n.8733411C>T		NA	NA	NA	NA	NA	NA	NA	NA	NA
2R	NA	NA	8733426	A	G	0.8	0.790323	-0.00967742	7.325	intergenic_region	MODIFIER	AGAP001695-AGAP001696	n.8733426A>G		NA	NA	NA	NA	NA	NA	NA	NA	NA
2R	NA	NA	8733562	A	T	0.209677	0.418182	0.208504	7.32425	intergenic_region	MODIFIER	AGAP001695-AGAP001696	n.8733562A>T		NA	NA	NA	NA	NA	NA	NA	NA	NA
2R	NA	NA	8733684	T	C	0.444444	0.37037	-0.0740741	7.32357	intergenic_region	MODIFIER	AGAP001695-AGAP001696	n.8733684T>C		NA	NA	NA	NA	NA	NA	NA	NA	NA
2R	NA	NA	8733954	C	G	0.272727	0.267857	-0.00487013	7.32208	intergenic_region	MODIFIER	AGAP001695-AGAP001696	n.8733954C>G		NA	NA	NA	NA	NA	NA	NA	NA	NA
2R	NA	NA	8733981	G	T	0.32	0.508772	0.188772	7.32193	intergenic_region	MODIFIER	AGAP001695-AGAP001696	n.8733981G>T		NA	NA	NA	NA	NA	NA	NA	NA	NA
2R	NA	NA	8734020	C	T	0.434783	0.327586	-0.107196	7.32171	intergenic_region	MODIFIER	AGAP001695-AGAP001696	n.8734020C>T		NA	NA	NA	NA	NA	NA	NA	NA	NA
2R	NA	NA	8734026	G	A	0.434783	0.333333	-0.101449	7.32168	intergenic_region	MODIFIER	AGAP001695-AGAP001696	n.8734026G>A		NA	NA	NA	NA	NA	NA	NA	NA	NA
2R	NA	NA	873408	C	G	0.578947	0.177778	-0.40117	Inf	intergenic_region	MODIFIER	AGAP001185-AGAP013177	n.873408C>G		NA	NA	NA	NA	NA	NA	NA	NA	NA
2R	NA	NA	8734145	T	C	0.27451	0.614035	0.339525	7.32102	intergenic_region	MODIFIER	AGAP001695-AGAP001696	n.8734145T>C		NA	NA	NA	NA	NA	NA	NA	NA	NA
2R	NA	NA	8734185	G	A	0.425926	0.275862	-0.150064	7.3208	intergenic_region	MODIFIER	AGAP001695-AGAP001696	n.8734185G>A		NA	NA	NA	NA	NA	NA	NA	NA	NA
2R	NA	NA	8734201	G	A	0.267857	0.526316	0.258459	7.32071	intergenic_region	MODIFIER	AGAP001695-AGAP001696	n.8734201G>A		NA	NA	NA	NA	NA	NA	NA	NA	NA
2R	NA	NA	8734233	G	A	0.25	0.517241	0.267241	7.32053	intergenic_region	MODIFIER	AGAP001695-AGAP001696	n.8734233G>A		NA	NA	NA	NA	NA	NA	NA	NA	NA
2R	NA	NA	8734252	A	G	0.231884	0.461538	0.229654	7.32042	intergenic_region	MODIFIER	AGAP001695-AGAP001696	n.8734252A>G		NA	NA	NA	NA	NA	NA	NA	NA	NA
2R	NA	NA	8734278	G	T	0.21875	0.490196	0.271446	7.32028	intergenic_region	MODIFIER	AGAP001695-AGAP001696	n.8734278G>T		NA	NA	NA	NA	NA	NA	NA	NA	NA
2R	NA	NA	8734342	G	C	0.166667	0.509434	0.342767	7.31993	intergenic_region	MODIFIER	AGAP001695-AGAP001696	n.8734342G>C		NA	NA	NA	NA	NA	NA	NA	NA	NA
2R	NA	NA	8734521	A	G	0.277778	0.471698	0.19392	7.31893	intergenic_region	MODIFIER	AGAP001695-AGAP001696	n.8734521A>G		NA	NA	NA	NA	NA	NA	NA	NA	NA
2R	NA	NA	873501	T	C	0.57971	0.3	-0.27971	Inf	intergenic_region	MODIFIER	AGAP001185-AGAP013177	n.873501T>C		NA	NA	NA	NA	NA	NA	NA	NA	NA
2R	NA	NA	8735542	G	C	0.433333	0.318841	-0.114493	7.31327	intergenic_region	MODIFIER	AGAP001695-AGAP001696	n.8735542G>C		NA	NA	NA	NA	NA	NA	NA	NA	NA
2R	NA	NA	8735597	G	A	0.373134	0.375	0.00186567	7.31297	intergenic_region	MODIFIER	AGAP001695-AGAP001696	n.8735597G>A		NA	NA	NA	NA	NA	NA	NA	NA	NA
2R	NA	NA	8735714	C	A	0.489362	0.465517	-0.0238445	7.31232	intergenic_region	MODIFIER	AGAP001695-AGAP001696	n.8735714C>A		NA	NA	NA	NA	NA	NA	NA	NA	NA
2R	NA	NA	8735860	C	G	0.230769	0.413793	0.183024	7.31151	intergenic_region	MODIFIER	AGAP001695-AGAP001696	n.8735860C>G		NA	NA	NA	NA	NA	NA	NA	NA	NA
2R	NA	NA	8736048	T	G	0.682927	0.721311	0.0383846	7.31047	intergenic_region	MODIFIER	AGAP001695-AGAP001696	n.8736048T>G		NA	NA	NA	NA	NA	NA	NA	NA	NA
2R	NA	NA	8736217	C	T	0.15	0.47619	0.32619	7.30953	intergenic_region	MODIFIER	AGAP001695-AGAP001696	n.8736217C>T		NA	NA	NA	NA	NA	NA	NA	NA	NA
2R	NA	NA	8736275	T	C	0.170213	0.380952	0.21074	7.30921	intergenic_region	MODIFIER	AGAP001695-AGAP001696	n.8736275T>C		NA	NA	NA	NA	NA	NA	NA	NA	NA
2R	NA	NA	8736390	A	C	0.536585	0.288136	-0.24845	7.30857	intergenic_region	MODIFIER	AGAP001695-AGAP001696	n.8736390A>C		NA	NA	NA	NA	NA	NA	NA	NA	NA
2R	NA	NA	8736400	A	G	0.26087	0.410714	0.149845	7.30852	intergenic_region	MODIFIER	AGAP001695-AGAP001696	n.8736400A>G		NA	NA	NA	NA	NA	NA	NA	NA	NA
2R	NA	NA	8736442	A	G	0.534483	0.25	-0.284483	7.30828	intergenic_region	MODIFIER	AGAP001695-AGAP001696	n.8736442A>G		NA	NA	NA	NA	NA	NA	NA	NA	NA
2R	NA	NA	8736480	G	A	0.553571	0.235294	-0.318277	7.30807	intergenic_region	MODIFIER	AGAP001695-AGAP001696	n.8736480G>A		NA	NA	NA	NA	NA	NA	NA	NA	NA
2R	NA	NA	8736504	G	C	0.178571	0.26087	0.0822981	7.30794	intergenic_region	MODIFIER	AGAP001695-AGAP001696	n.8736504G>C		NA	NA	NA	NA	NA	NA	NA	NA	NA
2R	NA	NA	8736878	A	T	0.125	0.546875	0.421875	7.30587	intergenic_region	MODIFIER	AGAP001695-AGAP001696	n.8736878A>T		NA	NA	NA	NA	NA	NA	NA	NA	NA
2R	NA	NA	8736937	A	G	0.118644	0.555556	0.436911	7.30554	intergenic_region	MODIFIER	AGAP001695-AGAP001696	n.8736937A>G		NA	NA	NA	NA	NA	NA	NA	NA	NA
2R	NA	NA	8736974	G	A	0.714286	0.722222	0.00793651	7.30534	intergenic_region	MODIFIER	AGAP001695-AGAP001696	n.8736974G>A		NA	NA	NA	NA	NA	NA	NA	NA	NA
2R	NA	NA	8737016	G	A	0.474576	0.204082	-0.270495	7.3051	intergenic_region	MODIFIER	AGAP001695-AGAP001696	n.8737016G>A		NA	NA	NA	NA	NA	NA	NA	NA	NA
2R	NA	NA	8737072	G	A	0.64	0.666667	0.0266667	7.30479	intergenic_region	MODIFIER	AGAP001695-AGAP001696	n.8737072G>A		NA	NA	NA	NA	NA	NA	NA	NA	NA
2R	NA	NA	8737077	G	A	0.4375	0.264151	-0.173349	7.30477	intergenic_region	MODIFIER	AGAP001695-AGAP001696	n.8737077G>A		NA	NA	NA	NA	NA	NA	NA	NA	NA
2R	NA	NA	8737195	T	C	0.528302	0.3	-0.228302	7.30411	intergenic_region	MODIFIER	AGAP001695-AGAP001696	n.8737195T>C		NA	NA	NA	NA	NA	NA	NA	NA	NA
2R	NA	NA	8737235	C	A	0.27451	0.339286	0.0647759	7.30389	intergenic_region	MODIFIER	AGAP001695-AGAP001696	n.8737235C>A		NA	NA	NA	NA	NA	NA	NA	NA	NA
2R	NA	NA	8737360	C	A	0.283019	0.378788	0.095769	7.3032	intergenic_region	MODIFIER	AGAP001695-AGAP001696	n.8737360C>A		NA	NA	NA	NA	NA	NA	NA	NA	NA
2R	NA	NA	8737425	A	G	0.509091	0.35	-0.159091	7.30284	intergenic_region	MODIFIER	AGAP001695-AGAP001696	n.8737425A>G		NA	NA	NA	NA	NA	NA	NA	NA	NA
2R	NA	NA	8737449	G	A	0.297872	0.470588	0.172716	7.3027	intergenic_region	MODIFIER	AGAP001695-AGAP001696	n.8737449G>A		NA	NA	NA	NA	NA	NA	NA	NA	NA
2R	NA	NA	8737537	C	G	0.666667	0.888889	0.222222	7.30222	intergenic_region	MODIFIER	AGAP001695-AGAP001696	n.8737537C>G		NA	NA	NA	NA	NA	NA	NA	NA	NA
2R	NA	NA	8737579	C	A	0.508475	0.348485	-0.15999	7.30198	intergenic_region	MODIFIER	AGAP001695-AGAP001696	n.8737579C>A		NA	NA	NA	NA	NA	NA	NA	NA	NA
2R	NA	NA	8737617	C	T	0.508772	0.363636	-0.145136	7.30177	intergenic_region	MODIFIER	AGAP001695-AGAP001696	n.8737617C>T		NA	NA	NA	NA	NA	NA	NA	NA	NA
2R	NA	NA	8737661	A	T	0.276596	0.492537	0.215942	7.30153	intergenic_region	MODIFIER	AGAP001695-AGAP001696	n.8737661A>T		NA	NA	NA	NA	NA	NA	NA	NA	NA
2R	NA	NA	8737675	A	T	0.454545	0.343284	-0.111262	7.30145	intergenic_region	MODIFIER	AGAP001695-AGAP001696	n.8737675A>T		NA	NA	NA	NA	NA	NA	NA	NA	NA
2R	NA	NA	8737705	G	C	0.465116	0.313433	-0.151683	7.30129	intergenic_region	MODIFIER	AGAP001695-AGAP001696	n.8737705G>C		NA	NA	NA	NA	NA	NA	NA	NA	NA
2R	NA	NA	8737715	T	C	0.479167	0.333333	-0.145833	7.30123	intergenic_region	MODIFIER	AGAP001695-AGAP001696	n.8737715T>C		NA	NA	NA	NA	NA	NA	NA	NA	NA
2R	NA	NA	8737810	G	T	0.396552	0.357143	-0.0394089	7.3007	intergenic_region	MODIFIER	AGAP001695-AGAP001696	n.8737810G>T		NA	NA	NA	NA	NA	NA	NA	NA	NA
2R	NA	NA	8737827	C	T	0.25	0.464286	0.214286	7.30061	intergenic_region	MODIFIER	AGAP001695-AGAP001696	n.8737827C>T		NA	NA	NA	NA	NA	NA	NA	NA	NA
2R	NA	NA	8737840	A	G	0.666667	0.818182	0.151515	7.30054	intergenic_region	MODIFIER	AGAP001695-AGAP001696	n.8737840A>G		NA	NA	NA	NA	NA	NA	NA	NA	NA
2R	NA	NA	8737851	A	G	0.230769	0.46	0.229231	7.30048	intergenic_region	MODIFIER	AGAP001695-AGAP001696	n.8737851A>G		NA	NA	NA	NA	NA	NA	NA	NA	NA
2R	NA	NA	873838	G	A	0.559322	0.212766	-0.346556	Inf	intergenic_region	MODIFIER	AGAP001185-AGAP013177	n.873838G>A		NA	NA	NA	NA	NA	NA	NA	NA	NA
2R	NA	NA	8738450	C	T	0.153846	0.518519	0.364672	7.29716	intergenic_region	MODIFIER	AGAP001695-AGAP001696	n.8738450C>T		NA	NA	NA	NA	NA	NA	NA	NA	NA
2R	NA	NA	8738622	C	T	0.254902	0.542373	0.287471	7.2962	intergenic_region	MODIFIER	AGAP001695-AGAP001696	n.8738622C>T		NA	NA	NA	NA	NA	NA	NA	NA	NA
2R	NA	NA	8738624	G	C	0.411765	0.310345	-0.10142	7.29619	intergenic_region	MODIFIER	AGAP001695-AGAP001696	n.8738624G>C		NA	NA	NA	NA	NA	NA	NA	NA	NA
2R	NA	NA	8738640	G	C	0.244444	0.508475	0.26403	7.2961	intergenic_region	MODIFIER	AGAP001695-AGAP001696	n.8738640G>C		NA	NA	NA	NA	NA	NA	NA	NA	NA
2R	NA	NA	8738660	G	C	0.227273	0.491525	0.264253	7.29599	intergenic_region	MODIFIER	AGAP001695-AGAP001696	n.8738660G>C		NA	NA	NA	NA	NA	NA	NA	NA	NA
2R	NA	NA	8738820	G	T	0.44186	0.37931	-0.0625501	7.29511	intergenic_region	MODIFIER	AGAP001695-AGAP001696	n.8738820G>T		NA	NA	NA	NA	NA	NA	NA	NA	NA
2R	NA	NA	8738859	G	A	0.519231	0.309091	-0.21014	7.29489	intergenic_region	MODIFIER	AGAP001695-AGAP001696	n.8738859G>A		NA	NA	NA	NA	NA	NA	NA	NA	NA
2R	NA	NA	8738942	A	G	0.229508	0.387755	0.158247	7.29443	intergenic_region	MODIFIER	AGAP001695-AGAP001696	n.8738942A>G		NA	NA	NA	NA	NA	NA	NA	NA	NA
2R	NA	NA	8738948	T	C	0.25	0.403846	0.153846	7.2944	intergenic_region	MODIFIER	AGAP001695-AGAP001696	n.8738948T>C		NA	NA	NA	NA	NA	NA	NA	NA	NA
2R	NA	NA	8738959	G	A	0.254237	0.415094	0.160857	7.29434	intergenic_region	MODIFIER	AGAP001695-AGAP001696	n.8738959G>A		NA	NA	NA	NA	NA	NA	NA	NA	NA
2R	NA	NA	8738970	A	C	0.261538	0.482143	0.220604	7.29428	intergenic_region	MODIFIER	AGAP001695-AGAP001696	n.8738970A>C		NA	NA	NA	NA	NA	NA	NA	NA	NA
2R	NA	NA	8739029	A	G	0.561404	0.267857	-0.293546	7.29395	intergenic_region	MODIFIER	AGAP001695-AGAP001696	n.8739029A>G		NA	NA	NA	NA	NA	NA	NA	NA	NA
2R	NA	NA	8739074	C	T	0.178571	0.559322	0.380751	7.2937	intergenic_region	MODIFIER	AGAP001695-AGAP001696	n.8739074C>T		NA	NA	NA	NA	NA	NA	NA	NA	NA
2R	NA	NA	8739080	C	T	0.684211	0.754386	0.0701754	7.29367	intergenic_region	MODIFIER	AGAP001695-AGAP001696	n.8739080C>T		NA	NA	NA	NA	NA	NA	NA	NA	NA
2R	NA	NA	8739088	C	T	0.490909	0.2	-0.290909	7.29362	intergenic_region	MODIFIER	AGAP001695-AGAP001696	n.8739088C>T		NA	NA	NA	NA	NA	NA	NA	NA	NA
2R	NA	NA	8739206	T	A	0.237288	0.464286	0.226998	7.29297	intergenic_region	MODIFIER	AGAP001695-AGAP001696	n.8739206T>A		NA	NA	NA	NA	NA	NA	NA	NA	NA
2R	NA	NA	8739235	C	T	0.775862	0.811321	0.0354587	7.29281	intergenic_region	MODIFIER	AGAP001695-AGAP001696	n.8739235C>T		NA	NA	NA	NA	NA	NA	NA	NA	NA
2R	NA	NA	8739250	C	A	0.793103	0.803571	0.010468	7.29272	intergenic_region	MODIFIER	AGAP001695-AGAP001696	n.8739250C>A		NA	NA	NA	NA	NA	NA	NA	NA	NA
2R	NA	NA	8739271	A	G	0.784314	0.807018	0.0227038	7.29261	intergenic_region	MODIFIER	AGAP001695-AGAP001696	n.8739271A>G		NA	NA	NA	NA	NA	NA	NA	NA	NA
2R	NA	NA	8740077	T	C	0.62	0.78	0.16	7.28814	intergenic_region	MODIFIER	AGAP001695-AGAP001696	n.8740077T>C		NA	NA	NA	NA	NA	NA	NA	NA	NA
2R	NA	NA	8740100	A	G	0.555556	0.810345	0.254789	7.28801	intergenic_region	MODIFIER	AGAP001695-AGAP001696	n.8740100A>G		NA	NA	NA	NA	NA	NA	NA	NA	NA
2R	NA	NA	8740161	A	T	0.612245	0.888889	0.276644	7.28768	intergenic_region	MODIFIER	AGAP001695-AGAP001696	n.8740161A>T		NA	NA	NA	NA	NA	NA	NA	NA	NA
2R	NA	NA	8740256	C	A	0.217391	0.451613	0.234222	7.28715	intergenic_region	MODIFIER	AGAP001695-AGAP001696	n.8740256C>A		NA	NA	NA	NA	NA	NA	NA	NA	NA
2R	NA	NA	8740256	C	A	0.217391	0.451613	0.234222	7.28715	upstream_gene_variant	MODIFIER	AGAP001696	c.-5347C>A		NA	NA	NA	NA	NA	NA	NA	NA	NA
2R	NA	NA	8740843	G	A	0.218182	0.410714	0.192532	7.2839	upstream_gene_variant	MODIFIER	AGAP001696	c.-4760G>A		NA	NA	NA	NA	NA	NA	NA	NA	NA
2R	NA	NA	8740843	G	A	0.218182	0.410714	0.192532	7.2839	intergenic_region	MODIFIER	AGAP001695-AGAP001696	n.8740843G>A		NA	NA	NA	NA	NA	NA	NA	NA	NA
2R	NA	NA	8740871	T	G	0.509091	0.320755	-0.188336	7.28374	upstream_gene_variant	MODIFIER	AGAP001696	c.-4732T>G		NA	NA	NA	NA	NA	NA	NA	NA	NA
2R	NA	NA	8740871	T	G	0.509091	0.320755	-0.188336	7.28374	intergenic_region	MODIFIER	AGAP001695-AGAP001696	n.8740871T>G		NA	NA	NA	NA	NA	NA	NA	NA	NA
2R	NA	NA	8740885	T	A	0.464286	0.339286	-0.125	7.28367	intergenic_region	MODIFIER	AGAP001695-AGAP001696	n.8740885T>A		NA	NA	NA	NA	NA	NA	NA	NA	NA
2R	NA	NA	8740885	T	A	0.464286	0.339286	-0.125	7.28367	upstream_gene_variant	MODIFIER	AGAP001696	c.-4718T>A		NA	NA	NA	NA	NA	NA	NA	NA	NA
2R	NA	NA	8740966	C	T	0.236111	0.25	0.0138889	7.28322	intergenic_region	MODIFIER	AGAP001695-AGAP001696	n.8740966C>T		NA	NA	NA	NA	NA	NA	NA	NA	NA
2R	NA	NA	8740966	C	T	0.236111	0.25	0.0138889	7.28322	upstream_gene_variant	MODIFIER	AGAP001696	c.-4637C>T		NA	NA	NA	NA	NA	NA	NA	NA	NA
2R	NA	NA	8740986	C	G	0.25	0.349206	0.0992063	7.28311	upstream_gene_variant	MODIFIER	AGAP001696	c.-4617C>G		NA	NA	NA	NA	NA	NA	NA	NA	NA
2R	NA	NA	8740986	C	G	0.25	0.349206	0.0992063	7.28311	intergenic_region	MODIFIER	AGAP001695-AGAP001696	n.8740986C>G		NA	NA	NA	NA	NA	NA	NA	NA	NA
2R	NA	NA	8741014	A	C	0.235294	0.421053	0.185759	7.28295	upstream_gene_variant	MODIFIER	AGAP001696	c.-4589A>C		NA	NA	NA	NA	NA	NA	NA	NA	NA
2R	NA	NA	8741014	A	C	0.235294	0.421053	0.185759	7.28295	intergenic_region	MODIFIER	AGAP001695-AGAP001696	n.8741014A>C		NA	NA	NA	NA	NA	NA	NA	NA	NA
2R	NA	NA	8741141	A	T	0.196429	0.4375	0.241071	7.28225	upstream_gene_variant	MODIFIER	AGAP001696	c.-4462A>T		NA	NA	NA	NA	NA	NA	NA	NA	NA
2R	NA	NA	8741141	A	T	0.196429	0.4375	0.241071	7.28225	intergenic_region	MODIFIER	AGAP001695-AGAP001696	n.8741141A>T		NA	NA	NA	NA	NA	NA	NA	NA	NA
2R	NA	NA	8741154	A	G	0.357143	0.351852	-0.00529101	7.28218	intergenic_region	MODIFIER	AGAP001695-AGAP001696	n.8741154A>G		NA	NA	NA	NA	NA	NA	NA	NA	NA
2R	NA	NA	8741154	A	G	0.357143	0.351852	-0.00529101	7.28218	upstream_gene_variant	MODIFIER	AGAP001696	c.-4449A>G		NA	NA	NA	NA	NA	NA	NA	NA	NA
2R	NA	NA	8741256	G	C	0.436364	0.359375	-0.0769886	7.28161	upstream_gene_variant	MODIFIER	AGAP001696	c.-4347G>C		NA	NA	NA	NA	NA	NA	NA	NA	NA
2R	NA	NA	8741256	G	C	0.436364	0.359375	-0.0769886	7.28161	intergenic_region	MODIFIER	AGAP001695-AGAP001696	n.8741256G>C		NA	NA	NA	NA	NA	NA	NA	NA	NA
2R	NA	NA	8741603	A	C	0.586957	0.232143	-0.354814	7.27969	upstream_gene_variant	MODIFIER	AGAP001696	c.-4000A>C		NA	NA	NA	NA	NA	NA	NA	NA	NA
2R	NA	NA	8741603	A	C	0.586957	0.232143	-0.354814	7.27969	intergenic_region	MODIFIER	AGAP001695-AGAP001696	n.8741603A>C		NA	NA	NA	NA	NA	NA	NA	NA	NA
2R	NA	NA	8741772	C	T	0.285714	0.424242	0.138528	7.27875	intergenic_region	MODIFIER	AGAP001695-AGAP001696	n.8741772C>T		NA	NA	NA	NA	NA	NA	NA	NA	NA
2R	NA	NA	8741772	C	T	0.285714	0.424242	0.138528	7.27875	upstream_gene_variant	MODIFIER	AGAP001696	c.-3831C>T		NA	NA	NA	NA	NA	NA	NA	NA	NA
2R	NA	NA	8741947	G	A	0.244444	0.448276	0.203831	7.27778	upstream_gene_variant	MODIFIER	AGAP001696	c.-3656G>A		NA	NA	NA	NA	NA	NA	NA	NA	NA
2R	NA	NA	8741947	G	A	0.244444	0.448276	0.203831	7.27778	intergenic_region	MODIFIER	AGAP001695-AGAP001696	n.8741947G>A		NA	NA	NA	NA	NA	NA	NA	NA	NA
2R	NA	NA	8742017	A	G	0.521739	0.238095	-0.283644	7.2774	intergenic_region	MODIFIER	AGAP001695-AGAP001696	n.8742017A>G		NA	NA	NA	NA	NA	NA	NA	NA	NA
2R	NA	NA	8742017	A	G	0.521739	0.238095	-0.283644	7.2774	upstream_gene_variant	MODIFIER	AGAP001696	c.-3586A>G		NA	NA	NA	NA	NA	NA	NA	NA	NA
2R	NA	NA	8742091	A	G	0.880952	0.709677	-0.171275	7.27699	upstream_gene_variant	MODIFIER	AGAP001696	c.-3512A>G		NA	NA	NA	NA	NA	NA	NA	NA	NA
2R	NA	NA	8742091	A	G	0.880952	0.709677	-0.171275	7.27699	intergenic_region	MODIFIER	AGAP001695-AGAP001696	n.8742091A>G		NA	NA	NA	NA	NA	NA	NA	NA	NA
2R	NA	NA	8742124	G	C	0.465116	0.271186	-0.19393	7.2768	intergenic_region	MODIFIER	AGAP001695-AGAP001696	n.8742124G>C		NA	NA	NA	NA	NA	NA	NA	NA	NA
2R	NA	NA	8742124	G	C	0.465116	0.271186	-0.19393	7.2768	upstream_gene_variant	MODIFIER	AGAP001696	c.-3479G>C		NA	NA	NA	NA	NA	NA	NA	NA	NA
2R	NA	NA	8742172	A	G	0.4	0.25	-0.15	7.27654	intergenic_region	MODIFIER	AGAP001695-AGAP001696	n.8742172A>G		NA	NA	NA	NA	NA	NA	NA	NA	NA
2R	NA	NA	8742172	A	G	0.4	0.25	-0.15	7.27654	upstream_gene_variant	MODIFIER	AGAP001696	c.-3431A>G		NA	NA	NA	NA	NA	NA	NA	NA	NA
2R	NA	NA	8742202	A	G	0.439024	0.253731	-0.185293	7.27637	upstream_gene_variant	MODIFIER	AGAP001696	c.-3401A>G		NA	NA	NA	NA	NA	NA	NA	NA	NA
2R	NA	NA	8742202	A	G	0.439024	0.253731	-0.185293	7.27637	intergenic_region	MODIFIER	AGAP001695-AGAP001696	n.8742202A>G		NA	NA	NA	NA	NA	NA	NA	NA	NA
2R	NA	NA	8742258	A	G	0.346154	0.203125	-0.143029	7.27606	intergenic_region	MODIFIER	AGAP001695-AGAP001696	n.8742258A>G		NA	NA	NA	NA	NA	NA	NA	NA	NA
2R	NA	NA	8742258	A	G	0.346154	0.203125	-0.143029	7.27606	upstream_gene_variant	MODIFIER	AGAP001696	c.-3345A>G		NA	NA	NA	NA	NA	NA	NA	NA	NA
2R	NA	NA	8742263	C	T	0.339623	0.209677	-0.129945	7.27603	intergenic_region	MODIFIER	AGAP001695-AGAP001696	n.8742263C>T		NA	NA	NA	NA	NA	NA	NA	NA	NA
2R	NA	NA	8742263	C	T	0.339623	0.209677	-0.129945	7.27603	upstream_gene_variant	MODIFIER	AGAP001696	c.-3340C>T		NA	NA	NA	NA	NA	NA	NA	NA	NA
2R	NA	NA	8742284	T	C	0.4	0.459016	0.0590164	7.27592	intergenic_region	MODIFIER	AGAP001695-AGAP001696	n.8742284T>C		NA	NA	NA	NA	NA	NA	NA	NA	NA
2R	NA	NA	8742284	T	C	0.4	0.459016	0.0590164	7.27592	upstream_gene_variant	MODIFIER	AGAP001696	c.-3319T>C		NA	NA	NA	NA	NA	NA	NA	NA	NA
2R	NA	NA	874230	A	G	0.490566	0.276596	-0.21397	Inf	intergenic_region	MODIFIER	AGAP001185-AGAP013177	n.874230A>G		NA	NA	NA	NA	NA	NA	NA	NA	NA
2R	NA	NA	8742377	T	G	0.388889	0.269841	-0.119048	7.2754	upstream_gene_variant	MODIFIER	AGAP001696	c.-3226T>G		NA	NA	NA	NA	NA	NA	NA	NA	NA
2R	NA	NA	8742377	T	G	0.388889	0.269841	-0.119048	7.2754	intergenic_region	MODIFIER	AGAP001695-AGAP001696	n.8742377T>G		NA	NA	NA	NA	NA	NA	NA	NA	NA
2R	NA	NA	8742619	A	G	0.361702	0.360656	-0.00104639	7.27406	intergenic_region	MODIFIER	AGAP001695-AGAP001696	n.8742619A>G		NA	NA	NA	NA	NA	NA	NA	NA	NA
2R	NA	NA	8742619	A	G	0.361702	0.360656	-0.00104639	7.27406	upstream_gene_variant	MODIFIER	AGAP001696	c.-2984A>G		NA	NA	NA	NA	NA	NA	NA	NA	NA
2R	NA	NA	8742759	G	T	0.553191	0.362069	-0.191123	7.27329	upstream_gene_variant	MODIFIER	AGAP001696	c.-2844G>T		NA	NA	NA	NA	NA	NA	NA	NA	NA
2R	NA	NA	8742759	G	T	0.553191	0.362069	-0.191123	7.27329	intergenic_region	MODIFIER	AGAP001695-AGAP001696	n.8742759G>T		NA	NA	NA	NA	NA	NA	NA	NA	NA
2R	NA	NA	8742810	T	C	0.481481	0.283019	-0.198463	7.273	intergenic_region	MODIFIER	AGAP001695-AGAP001696	n.8742810T>C		NA	NA	NA	NA	NA	NA	NA	NA	NA
2R	NA	NA	8742810	T	C	0.481481	0.283019	-0.198463	7.273	upstream_gene_variant	MODIFIER	AGAP001696	c.-2793T>C		NA	NA	NA	NA	NA	NA	NA	NA	NA
2R	NA	NA	8742864	C	A	0.428571	0.320755	-0.107817	7.2727	upstream_gene_variant	MODIFIER	AGAP001696	c.-2739C>A		NA	NA	NA	NA	NA	NA	NA	NA	NA
2R	NA	NA	8742864	C	A	0.428571	0.320755	-0.107817	7.2727	intergenic_region	MODIFIER	AGAP001695-AGAP001696	n.8742864C>A		NA	NA	NA	NA	NA	NA	NA	NA	NA
2R	NA	NA	8743064	C	T	0.481481	0.22449	-0.256992	7.2716	intergenic_region	MODIFIER	AGAP001695-AGAP001696	n.8743064C>T		NA	NA	NA	NA	NA	NA	NA	NA	NA
2R	NA	NA	8743064	C	T	0.481481	0.22449	-0.256992	7.2716	upstream_gene_variant	MODIFIER	AGAP001696	c.-2539C>T		NA	NA	NA	NA	NA	NA	NA	NA	NA
2R	NA	NA	8743116	T	A	0.422222	0.245902	-0.176321	7.27131	intergenic_region	MODIFIER	AGAP001695-AGAP001696	n.8743116T>A		NA	NA	NA	NA	NA	NA	NA	NA	NA
2R	NA	NA	8743116	T	A	0.422222	0.245902	-0.176321	7.27131	upstream_gene_variant	MODIFIER	AGAP001696	c.-2487T>A		NA	NA	NA	NA	NA	NA	NA	NA	NA
2R	NA	NA	8743374	G	A	0.425532	0.261538	-0.163993	7.26988	upstream_gene_variant	MODIFIER	AGAP001696	c.-2229G>A		NA	NA	NA	NA	NA	NA	NA	NA	NA
2R	NA	NA	8743374	G	A	0.425532	0.261538	-0.163993	7.26988	intergenic_region	MODIFIER	AGAP001695-AGAP001696	n.8743374G>A		NA	NA	NA	NA	NA	NA	NA	NA	NA
2R	NA	NA	8743612	G	C	0.58	0.290909	-0.289091	7.26856	intergenic_region	MODIFIER	AGAP001695-AGAP001696	n.8743612G>C		NA	NA	NA	NA	NA	NA	NA	NA	NA
2R	NA	NA	8743612	G	C	0.58	0.290909	-0.289091	7.26856	upstream_gene_variant	MODIFIER	AGAP001696	c.-1991G>C		NA	NA	NA	NA	NA	NA	NA	NA	NA
2R	NA	NA	8743732	A	G	0.190476	0.54	0.349524	7.2679	upstream_gene_variant	MODIFIER	AGAP001696	c.-1871A>G		NA	NA	NA	NA	NA	NA	NA	NA	NA
2R	NA	NA	8743732	A	G	0.190476	0.54	0.349524	7.2679	intergenic_region	MODIFIER	AGAP001695-AGAP001696	n.8743732A>G		NA	NA	NA	NA	NA	NA	NA	NA	NA
2R	NA	NA	8743762	A	T	0.754098	0.766667	0.0125683	7.26773	upstream_gene_variant	MODIFIER	AGAP001696	c.-1841A>T		NA	NA	NA	NA	NA	NA	NA	NA	NA
2R	NA	NA	8743762	A	T	0.754098	0.766667	0.0125683	7.26773	intergenic_region	MODIFIER	AGAP001695-AGAP001696	n.8743762A>T		NA	NA	NA	NA	NA	NA	NA	NA	NA
2R	NA	NA	8743915	C	A	0.492308	0.351852	-0.140456	7.26688	upstream_gene_variant	MODIFIER	AGAP001696	c.-1688C>A		NA	NA	NA	NA	NA	NA	NA	NA	NA
2R	NA	NA	8743915	C	A	0.492308	0.351852	-0.140456	7.26688	intergenic_region	MODIFIER	AGAP001695-AGAP001696	n.8743915C>A		NA	NA	NA	NA	NA	NA	NA	NA	NA
2R	NA	NA	8743972	C	A	0.203125	0.6	0.396875	7.26657	upstream_gene_variant	MODIFIER	AGAP001696	c.-1631C>A		NA	NA	NA	NA	NA	NA	NA	NA	NA
2R	NA	NA	8743972	C	A	0.203125	0.6	0.396875	7.26657	intergenic_region	MODIFIER	AGAP001695-AGAP001696	n.8743972C>A		NA	NA	NA	NA	NA	NA	NA	NA	NA
2R	NA	NA	8743977	A	T	0.2	0.610169	0.410169	7.26654	upstream_gene_variant	MODIFIER	AGAP001696	c.-1626A>T		NA	NA	NA	NA	NA	NA	NA	NA	NA
2R	NA	NA	8743977	A	T	0.2	0.610169	0.410169	7.26654	intergenic_region	MODIFIER	AGAP001695-AGAP001696	n.8743977A>T		NA	NA	NA	NA	NA	NA	NA	NA	NA
2R	NA	NA	8743994	C	T	0.716667	0.830508	0.113842	7.26645	upstream_gene_variant	MODIFIER	AGAP001696	c.-1609C>T		NA	NA	NA	NA	NA	NA	NA	NA	NA
2R	NA	NA	8743994	C	T	0.716667	0.830508	0.113842	7.26645	intergenic_region	MODIFIER	AGAP001695-AGAP001696	n.8743994C>T		NA	NA	NA	NA	NA	NA	NA	NA	NA
2R	NA	NA	8744204	T	A	0.436364	0.319444	-0.116919	7.26528	intergenic_region	MODIFIER	AGAP001695-AGAP001696	n.8744204T>A		NA	NA	NA	NA	NA	NA	NA	NA	NA
2R	NA	NA	8744204	T	A	0.436364	0.319444	-0.116919	7.26528	upstream_gene_variant	MODIFIER	AGAP001696	c.-1399T>A		NA	NA	NA	NA	NA	NA	NA	NA	NA
2R	NA	NA	8744455	A	G	0.809524	0.677966	-0.131558	7.26389	upstream_gene_variant	MODIFIER	AGAP001696	c.-1148A>G		NA	NA	NA	NA	NA	NA	NA	NA	NA
2R	NA	NA	8744455	A	G	0.809524	0.677966	-0.131558	7.26389	intergenic_region	MODIFIER	AGAP001695-AGAP001696	n.8744455A>G		NA	NA	NA	NA	NA	NA	NA	NA	NA
2R	NA	NA	8744559	C	T	0.481481	0.37037	-0.111111	7.26332	intergenic_region	MODIFIER	AGAP001695-AGAP001696	n.8744559C>T		NA	NA	NA	NA	NA	NA	NA	NA	NA
2R	NA	NA	8744559	C	T	0.481481	0.37037	-0.111111	7.26332	upstream_gene_variant	MODIFIER	AGAP001696	c.-1044C>T		NA	NA	NA	NA	NA	NA	NA	NA	NA
2R	NA	NA	8744579	G	A	0.407407	0.34	-0.0674074	7.26321	intergenic_region	MODIFIER	AGAP001695-AGAP001696	n.8744579G>A		NA	NA	NA	NA	NA	NA	NA	NA	NA
2R	NA	NA	8744579	G	A	0.407407	0.34	-0.0674074	7.26321	upstream_gene_variant	MODIFIER	AGAP001696	c.-1024G>A		NA	NA	NA	NA	NA	NA	NA	NA	NA
2R	NA	NA	874574	A	T	0.454545	0.23913	-0.215415	Inf	intergenic_region	MODIFIER	AGAP001185-AGAP013177	n.874574A>T		NA	NA	NA	NA	NA	NA	NA	NA	NA
2R	NA	NA	874657	T	C	0.528302	0.28	-0.248302	Inf	intergenic_region	MODIFIER	AGAP001185-AGAP013177	n.874657T>C		NA	NA	NA	NA	NA	NA	NA	NA	NA
2R	NA	NA	874667	T	C	0.509434	0.277778	-0.231656	Inf	intergenic_region	MODIFIER	AGAP001185-AGAP013177	n.874667T>C		NA	NA	NA	NA	NA	NA	NA	NA	NA
2R	NA	NA	874926	T	G	0.480769	0.305085	-0.175684	Inf	intergenic_region	MODIFIER	AGAP001185-AGAP013177	n.874926T>G		NA	NA	NA	NA	NA	NA	NA	NA	NA
2R	NA	NA	874941	T	C	0.527273	0.296296	-0.230976	Inf	intergenic_region	MODIFIER	AGAP001185-AGAP013177	n.874941T>C		NA	NA	NA	NA	NA	NA	NA	NA	NA
2R	NA	NA	875181	G	T	0.47541	0.322581	-0.152829	Inf	intergenic_region	MODIFIER	AGAP001185-AGAP013177	n.875181G>T		NA	NA	NA	NA	NA	NA	NA	NA	NA
2R	NA	NA	875461	G	A	0.392157	0.301887	-0.0902701	Inf	intergenic_region	MODIFIER	AGAP001185-AGAP013177	n.875461G>A		NA	NA	NA	NA	NA	NA	NA	NA	NA
2R	NA	NA	875631	C	G	0.45283	0.42	-0.0328302	Inf	intergenic_region	MODIFIER	AGAP001185-AGAP013177	n.875631C>G		NA	NA	NA	NA	NA	NA	NA	NA	NA
2R	NA	NA	876096	T	C	0.309091	0.196429	-0.112662	Inf	intergenic_region	MODIFIER	AGAP001185-AGAP013177	n.876096T>C		NA	NA	NA	NA	NA	NA	NA	NA	NA
2R	NA	NA	876111	C	T	0.315789	0.181818	-0.133971	Inf	intergenic_region	MODIFIER	AGAP001185-AGAP013177	n.876111C>T		NA	NA	NA	NA	NA	NA	NA	NA	NA
2R	NA	NA	876136	A	G	0.339286	0.105263	-0.234023	Inf	intergenic_region	MODIFIER	AGAP001185-AGAP013177	n.876136A>G		NA	NA	NA	NA	NA	NA	NA	NA	NA
2R	NA	NA	876342	A	G	0.385965	0.351852	-0.0341131	Inf	intergenic_region	MODIFIER	AGAP001185-AGAP013177	n.876342A>G		NA	NA	NA	NA	NA	NA	NA	NA	NA
2R	NA	NA	876427	T	G	0.55102	0.25	-0.30102	Inf	intergenic_region	MODIFIER	AGAP001185-AGAP013177	n.876427T>G		NA	NA	NA	NA	NA	NA	NA	NA	NA
2R	NA	NA	876584	A	G	0.54902	0.372549	-0.176471	Inf	intergenic_region	MODIFIER	AGAP001185-AGAP013177	n.876584A>G		NA	NA	NA	NA	NA	NA	NA	NA	NA
2R	NA	NA	876595	C	T	0.571429	0.358491	-0.212938	Inf	intergenic_region	MODIFIER	AGAP001185-AGAP013177	n.876595C>T		NA	NA	NA	NA	NA	NA	NA	NA	NA
2R	NA	NA	876664	G	A	0.591837	0.272727	-0.319109	Inf	intergenic_region	MODIFIER	AGAP001185-AGAP013177	n.876664G>A		NA	NA	NA	NA	NA	NA	NA	NA	NA
2R	NA	NA	876769	C	A	0.6	0.3125	-0.2875	Inf	intergenic_region	MODIFIER	AGAP001185-AGAP013177	n.876769C>A		NA	NA	NA	NA	NA	NA	NA	NA	NA
2R	NA	NA	876837	T	C	0.62069	0.323077	-0.297613	Inf	intergenic_region	MODIFIER	AGAP001185-AGAP013177	n.876837T>C		NA	NA	NA	NA	NA	NA	NA	NA	NA
2R	NA	NA	876846	T	A	0.627119	0.333333	-0.293785	Inf	intergenic_region	MODIFIER	AGAP001185-AGAP013177	n.876846T>A		NA	NA	NA	NA	NA	NA	NA	NA	NA
2R	NA	NA	876957	T	C	0.606061	0.272727	-0.333333	Inf	intergenic_region	MODIFIER	AGAP001185-AGAP013177	n.876957T>C		NA	NA	NA	NA	NA	NA	NA	NA	NA
2R	NA	NA	877047	A	T	0.537037	0.266667	-0.27037	Inf	intergenic_region	MODIFIER	AGAP001185-AGAP013177	n.877047A>T		NA	NA	NA	NA	NA	NA	NA	NA	NA
2R	NA	NA	877372	G	C	0.648148	0.230769	-0.417379	Inf	intergenic_region	MODIFIER	AGAP001185-AGAP013177	n.877372G>C		NA	NA	NA	NA	NA	NA	NA	NA	NA
2R	NA	NA	877494	G	A	0.539683	0.328571	-0.211111	Inf	intergenic_region	MODIFIER	AGAP001185-AGAP013177	n.877494G>A		NA	NA	NA	NA	NA	NA	NA	NA	NA
2R	NA	NA	877515	A	G	0.492308	0.314286	-0.178022	Inf	intergenic_region	MODIFIER	AGAP001185-AGAP013177	n.877515A>G		NA	NA	NA	NA	NA	NA	NA	NA	NA
2R	NA	NA	877528	C	A	0.513889	0.310811	-0.203078	Inf	intergenic_region	MODIFIER	AGAP001185-AGAP013177	n.877528C>A		NA	NA	NA	NA	NA	NA	NA	NA	NA
2R	NA	NA	877780	C	T	0.457627	0.327273	-0.130354	Inf	intergenic_region	MODIFIER	AGAP001185-AGAP013177	n.877780C>T		NA	NA	NA	NA	NA	NA	NA	NA	NA
2R	NA	NA	877808	C	T	0.489362	0.303571	-0.18579	Inf	intergenic_region	MODIFIER	AGAP001185-AGAP013177	n.877808C>T		NA	NA	NA	NA	NA	NA	NA	NA	NA
2R	NA	NA	8778202	G	T	0.1	0.4	0.3	7.07739	downstream_gene_variant	MODIFIER	AGAP001697	c.*1097C>A		NA	NA	NA	NA	NA	NA	NA	NA	NA
2R	NA	NA	8778202	G	T	0.1	0.4	0.3	7.07739	upstream_gene_variant	MODIFIER	AGAP001699	c.-3942G>T		NA	NA	NA	NA	NA	NA	NA	NA	NA
2R	NA	NA	8778202	G	T	0.1	0.4	0.3	7.07739	intergenic_region	MODIFIER	AGAP001696-AGAP001697	n.8778202G>T		NA	NA	NA	NA	NA	NA	NA	NA	NA
2R	NA	NA	8778202	G	T	0.1	0.4	0.3	7.07739	downstream_gene_variant	MODIFIER	AGAP001697	c.*1097C>A		NA	NA	NA	NA	NA	NA	NA	NA	NA
2R	NA	NA	8778202	G	T	0.1	0.4	0.3	7.07739	downstream_gene_variant	MODIFIER	AGAP001696	c.*2545G>T		NA	NA	NA	NA	NA	NA	NA	NA	NA
2R	NA	NA	8778202	G	T	0.1	0.4	0.3	7.07739	upstream_gene_variant	MODIFIER	AGAP001698	c.-2199G>T		NA	NA	NA	NA	NA	NA	NA	NA	NA
2R	NA	NA	8778325	A	T	0.596491	0.373134	-0.223357	7.07671	downstream_gene_variant	MODIFIER	AGAP001696	c.*2668A>T		NA	NA	NA	NA	NA	NA	NA	NA	NA
2R	NA	NA	8778325	A	T	0.596491	0.373134	-0.223357	7.07671	downstream_gene_variant	MODIFIER	AGAP001697	c.*974T>A		NA	NA	NA	NA	NA	NA	NA	NA	NA
2R	NA	NA	8778325	A	T	0.596491	0.373134	-0.223357	7.07671	upstream_gene_variant	MODIFIER	AGAP001699	c.-3819A>T		NA	NA	NA	NA	NA	NA	NA	NA	NA
2R	NA	NA	8778325	A	T	0.596491	0.373134	-0.223357	7.07671	downstream_gene_variant	MODIFIER	AGAP001697	c.*974T>A		NA	NA	NA	NA	NA	NA	NA	NA	NA
2R	NA	NA	8778325	A	T	0.596491	0.373134	-0.223357	7.07671	intergenic_region	MODIFIER	AGAP001696-AGAP001697	n.8778325A>T		NA	NA	NA	NA	NA	NA	NA	NA	NA
2R	NA	NA	8778325	A	T	0.596491	0.373134	-0.223357	7.07671	upstream_gene_variant	MODIFIER	AGAP001698	c.-2076A>T		NA	NA	NA	NA	NA	NA	NA	NA	NA
2R	NA	NA	8778976	T	A	0.603175	0.785714	0.18254	7.07312	upstream_gene_variant	MODIFIER	AGAP001698	c.-1425T>A		NA	NA	NA	NA	NA	NA	NA	NA	NA
2R	NA	NA	8778976	T	A	0.603175	0.785714	0.18254	7.07312	intergenic_region	MODIFIER	AGAP001696-AGAP001697	n.8778976T>A		NA	NA	NA	NA	NA	NA	NA	NA	NA
2R	NA	NA	8778976	T	A	0.603175	0.785714	0.18254	7.07312	upstream_gene_variant	MODIFIER	AGAP001699	c.-3168T>A		NA	NA	NA	NA	NA	NA	NA	NA	NA
2R	NA	NA	8778976	T	A	0.603175	0.785714	0.18254	7.07312	downstream_gene_variant	MODIFIER	AGAP001697	c.*323A>T		NA	NA	NA	NA	NA	NA	NA	NA	NA
2R	NA	NA	8778976	T	A	0.603175	0.785714	0.18254	7.07312	downstream_gene_variant	MODIFIER	AGAP001696	c.*3319T>A		NA	NA	NA	NA	NA	NA	NA	NA	NA
2R	NA	NA	8778976	T	A	0.603175	0.785714	0.18254	7.07312	downstream_gene_variant	MODIFIER	AGAP001697	c.*323A>T		NA	NA	NA	NA	NA	NA	NA	NA	NA
2R	NA	NA	8779008	C	G	0.216667	0.515152	0.298485	7.07294	downstream_gene_variant	MODIFIER	AGAP001697	c.*291G>C		NA	NA	NA	NA	NA	NA	NA	NA	NA
2R	NA	NA	8779008	C	G	0.216667	0.515152	0.298485	7.07294	downstream_gene_variant	MODIFIER	AGAP001696	c.*3351C>G		NA	NA	NA	NA	NA	NA	NA	NA	NA
2R	NA	NA	8779008	C	G	0.216667	0.515152	0.298485	7.07294	upstream_gene_variant	MODIFIER	AGAP001698	c.-1393C>G		NA	NA	NA	NA	NA	NA	NA	NA	NA
2R	NA	NA	8779008	C	G	0.216667	0.515152	0.298485	7.07294	upstream_gene_variant	MODIFIER	AGAP001699	c.-3136C>G		NA	NA	NA	NA	NA	NA	NA	NA	NA
2R	NA	NA	8779008	C	G	0.216667	0.515152	0.298485	7.07294	downstream_gene_variant	MODIFIER	AGAP001697	c.*291G>C		NA	NA	NA	NA	NA	NA	NA	NA	NA
2R	NA	NA	8779008	C	G	0.216667	0.515152	0.298485	7.07294	intergenic_region	MODIFIER	AGAP001696-AGAP001697	n.8779008C>G		NA	NA	NA	NA	NA	NA	NA	NA	NA
2R	NA	NA	8779066	A	T	0.377049	0.253968	-0.123081	7.07262	downstream_gene_variant	MODIFIER	AGAP001697	c.*233T>A		NA	NA	NA	NA	NA	NA	NA	NA	NA
2R	NA	NA	8779066	A	T	0.377049	0.253968	-0.123081	7.07262	intergenic_region	MODIFIER	AGAP001696-AGAP001697	n.8779066A>T		NA	NA	NA	NA	NA	NA	NA	NA	NA
2R	NA	NA	8779066	A	T	0.377049	0.253968	-0.123081	7.07262	upstream_gene_variant	MODIFIER	AGAP001698	c.-1335A>T		NA	NA	NA	NA	NA	NA	NA	NA	NA
2R	NA	NA	8779066	A	T	0.377049	0.253968	-0.123081	7.07262	downstream_gene_variant	MODIFIER	AGAP001697	c.*233T>A		NA	NA	NA	NA	NA	NA	NA	NA	NA
2R	NA	NA	8779066	A	T	0.377049	0.253968	-0.123081	7.07262	downstream_gene_variant	MODIFIER	AGAP001696	c.*3409A>T		NA	NA	NA	NA	NA	NA	NA	NA	NA
2R	NA	NA	8779066	A	T	0.377049	0.253968	-0.123081	7.07262	upstream_gene_variant	MODIFIER	AGAP001699	c.-3078A>T		NA	NA	NA	NA	NA	NA	NA	NA	NA
2R	NA	NA	8779088	A	T	0.344262	0.241935	-0.102327	7.0725	upstream_gene_variant	MODIFIER	AGAP001698	c.-1313A>T		NA	NA	NA	NA	NA	NA	NA	NA	NA
2R	NA	NA	8779088	A	T	0.344262	0.241935	-0.102327	7.0725	downstream_gene_variant	MODIFIER	AGAP001697	c.*211T>A		NA	NA	NA	NA	NA	NA	NA	NA	NA
2R	NA	NA	8779088	A	T	0.344262	0.241935	-0.102327	7.0725	downstream_gene_variant	MODIFIER	AGAP001696	c.*3431A>T		NA	NA	NA	NA	NA	NA	NA	NA	NA
2R	NA	NA	8779088	A	T	0.344262	0.241935	-0.102327	7.0725	intergenic_region	MODIFIER	AGAP001696-AGAP001697	n.8779088A>T		NA	NA	NA	NA	NA	NA	NA	NA	NA
2R	NA	NA	8779088	A	T	0.344262	0.241935	-0.102327	7.0725	downstream_gene_variant	MODIFIER	AGAP001697	c.*211T>A		NA	NA	NA	NA	NA	NA	NA	NA	NA
2R	NA	NA	8779088	A	T	0.344262	0.241935	-0.102327	7.0725	upstream_gene_variant	MODIFIER	AGAP001699	c.-3056A>T		NA	NA	NA	NA	NA	NA	NA	NA	NA
2R	NA	NA	8779096	C	A	0.370968	0.232143	-0.138825	7.07245	downstream_gene_variant	MODIFIER	AGAP001696	c.*3439C>A		NA	NA	NA	NA	NA	NA	NA	NA	NA
2R	NA	NA	8779096	C	A	0.370968	0.232143	-0.138825	7.07245	upstream_gene_variant	MODIFIER	AGAP001698	c.-1305C>A		NA	NA	NA	NA	NA	NA	NA	NA	NA
2R	NA	NA	8779096	C	A	0.370968	0.232143	-0.138825	7.07245	upstream_gene_variant	MODIFIER	AGAP001699	c.-3048C>A		NA	NA	NA	NA	NA	NA	NA	NA	NA
2R	NA	NA	8779096	C	A	0.370968	0.232143	-0.138825	7.07245	downstream_gene_variant	MODIFIER	AGAP001697	c.*203G>T		NA	NA	NA	NA	NA	NA	NA	NA	NA
2R	NA	NA	8779096	C	A	0.370968	0.232143	-0.138825	7.07245	downstream_gene_variant	MODIFIER	AGAP001697	c.*203G>T		NA	NA	NA	NA	NA	NA	NA	NA	NA
2R	NA	NA	8779096	C	A	0.370968	0.232143	-0.138825	7.07245	intergenic_region	MODIFIER	AGAP001696-AGAP001697	n.8779096C>A		NA	NA	NA	NA	NA	NA	NA	NA	NA
2R	NA	NA	877966	G	A	0.52381	0.37931	-0.144499	Inf	intergenic_region	MODIFIER	AGAP001185-AGAP013177	n.877966G>A		NA	NA	NA	NA	NA	NA	NA	NA	NA
2R	NA	NA	878000	T	C	0.604167	0.381818	-0.222348	Inf	intergenic_region	MODIFIER	AGAP001185-AGAP013177	n.878000T>C		NA	NA	NA	NA	NA	NA	NA	NA	NA
2R	NA	NA	878052	G	A	0.608696	0.333333	-0.275362	Inf	intergenic_region	MODIFIER	AGAP001185-AGAP013177	n.878052G>A		NA	NA	NA	NA	NA	NA	NA	NA	NA
2R	NA	NA	8781425	G	A	0.319149	0.450704	0.131555	7.05961	intergenic_region	MODIFIER	AGAP001698-AGAP001699	n.8781425G>A		NA	NA	NA	NA	NA	NA	NA	NA	NA
2R	NA	NA	8781425	G	A	0.319149	0.450704	0.131555	7.05961	upstream_gene_variant	MODIFIER	AGAP001699	c.-719G>A		NA	NA	NA	NA	NA	NA	NA	NA	NA
2R	NA	NA	8781425	G	A	0.319149	0.450704	0.131555	7.05961	upstream_gene_variant	MODIFIER	AGAP001697	c.-1416C>T		NA	NA	NA	NA	NA	NA	NA	NA	NA
2R	NA	NA	8781425	G	A	0.319149	0.450704	0.131555	7.05961	downstream_gene_variant	MODIFIER	AGAP001698	c.*5G>A		NA	NA	NA	NA	NA	NA	NA	NA	NA
2R	NA	NA	8781425	G	A	0.319149	0.450704	0.131555	7.05961	upstream_gene_variant	MODIFIER	AGAP001697	c.-1436C>T		NA	NA	NA	NA	NA	NA	NA	NA	NA
2R	NA	NA	8781425	G	A	0.319149	0.450704	0.131555	7.05961	downstream_gene_variant	MODIFIER	AGAP001696	c.*5768G>A		NA	NA	NA	NA	NA	NA	NA	NA	NA
2R	NA	NA	8781436	C	G	0.372093	0.454545	0.0824524	7.05955	downstream_gene_variant	MODIFIER	AGAP001698	c.*16C>G		NA	NA	NA	NA	NA	NA	NA	NA	NA
2R	NA	NA	8781436	C	G	0.372093	0.454545	0.0824524	7.05955	upstream_gene_variant	MODIFIER	AGAP001699	c.-708C>G		NA	NA	NA	NA	NA	NA	NA	NA	NA
2R	NA	NA	8781436	C	G	0.372093	0.454545	0.0824524	7.05955	downstream_gene_variant	MODIFIER	AGAP001696	c.*5779C>G		NA	NA	NA	NA	NA	NA	NA	NA	NA
2R	NA	NA	8781436	C	G	0.372093	0.454545	0.0824524	7.05955	intergenic_region	MODIFIER	AGAP001698-AGAP001699	n.8781436C>G		NA	NA	NA	NA	NA	NA	NA	NA	NA
2R	NA	NA	8781436	C	G	0.372093	0.454545	0.0824524	7.05955	upstream_gene_variant	MODIFIER	AGAP001697	c.-1427G>C		NA	NA	NA	NA	NA	NA	NA	NA	NA
2R	NA	NA	8781436	C	G	0.372093	0.454545	0.0824524	7.05955	upstream_gene_variant	MODIFIER	AGAP001697	c.-1447G>C		NA	NA	NA	NA	NA	NA	NA	NA	NA
2R	NA	NA	8781470	G	A	0.418605	0.370968	-0.0476369	7.05936	upstream_gene_variant	MODIFIER	AGAP001697	c.-1481C>T		NA	NA	NA	NA	NA	NA	NA	NA	NA
2R	NA	NA	8781470	G	A	0.418605	0.370968	-0.0476369	7.05936	downstream_gene_variant	MODIFIER	AGAP001698	c.*50G>A		NA	NA	NA	NA	NA	NA	NA	NA	NA
2R	NA	NA	8781470	G	A	0.418605	0.370968	-0.0476369	7.05936	intergenic_region	MODIFIER	AGAP001698-AGAP001699	n.8781470G>A		NA	NA	NA	NA	NA	NA	NA	NA	NA
2R	NA	NA	8781470	G	A	0.418605	0.370968	-0.0476369	7.05936	downstream_gene_variant	MODIFIER	AGAP001696	c.*5813G>A		NA	NA	NA	NA	NA	NA	NA	NA	NA
2R	NA	NA	8781470	G	A	0.418605	0.370968	-0.0476369	7.05936	upstream_gene_variant	MODIFIER	AGAP001697	c.-1461C>T		NA	NA	NA	NA	NA	NA	NA	NA	NA
2R	NA	NA	8781470	G	A	0.418605	0.370968	-0.0476369	7.05936	upstream_gene_variant	MODIFIER	AGAP001699	c.-674G>A		NA	NA	NA	NA	NA	NA	NA	NA	NA
2R	NA	NA	8781478	T	A	0.348837	0.442623	0.0937857	7.05932	intergenic_region	MODIFIER	AGAP001698-AGAP001699	n.8781478T>A		NA	NA	NA	NA	NA	NA	NA	NA	NA
2R	NA	NA	8781478	T	A	0.348837	0.442623	0.0937857	7.05932	downstream_gene_variant	MODIFIER	AGAP001696	c.*5821T>A		NA	NA	NA	NA	NA	NA	NA	NA	NA
2R	NA	NA	8781478	T	A	0.348837	0.442623	0.0937857	7.05932	upstream_gene_variant	MODIFIER	AGAP001699	c.-666T>A		NA	NA	NA	NA	NA	NA	NA	NA	NA
2R	NA	NA	8781478	T	A	0.348837	0.442623	0.0937857	7.05932	upstream_gene_variant	MODIFIER	AGAP001697	c.-1489A>T		NA	NA	NA	NA	NA	NA	NA	NA	NA
2R	NA	NA	8781478	T	A	0.348837	0.442623	0.0937857	7.05932	upstream_gene_variant	MODIFIER	AGAP001697	c.-1469A>T		NA	NA	NA	NA	NA	NA	NA	NA	NA
2R	NA	NA	8781478	T	A	0.348837	0.442623	0.0937857	7.05932	downstream_gene_variant	MODIFIER	AGAP001698	c.*58T>A		NA	NA	NA	NA	NA	NA	NA	NA	NA
2R	NA	NA	8781499	G	A	0.333333	0.442308	0.108974	7.0592	intergenic_region	MODIFIER	AGAP001698-AGAP001699	n.8781499G>A		NA	NA	NA	NA	NA	NA	NA	NA	NA
2R	NA	NA	8781499	G	A	0.333333	0.442308	0.108974	7.0592	upstream_gene_variant	MODIFIER	AGAP001697	c.-1510C>T		NA	NA	NA	NA	NA	NA	NA	NA	NA
2R	NA	NA	8781499	G	A	0.333333	0.442308	0.108974	7.0592	downstream_gene_variant	MODIFIER	AGAP001698	c.*79G>A		NA	NA	NA	NA	NA	NA	NA	NA	NA
2R	NA	NA	8781499	G	A	0.333333	0.442308	0.108974	7.0592	upstream_gene_variant	MODIFIER	AGAP001697	c.-1490C>T		NA	NA	NA	NA	NA	NA	NA	NA	NA
2R	NA	NA	8781499	G	A	0.333333	0.442308	0.108974	7.0592	upstream_gene_variant	MODIFIER	AGAP001699	c.-645G>A		NA	NA	NA	NA	NA	NA	NA	NA	NA
2R	NA	NA	8781499	G	A	0.333333	0.442308	0.108974	7.0592	downstream_gene_variant	MODIFIER	AGAP001696	c.*5842G>A		NA	NA	NA	NA	NA	NA	NA	NA	NA
2R	NA	NA	8781609	T	A	0.425926	0.255319	-0.170607	7.0586	upstream_gene_variant	MODIFIER	AGAP001699	c.-535T>A		NA	NA	NA	NA	NA	NA	NA	NA	NA
2R	NA	NA	8781609	T	A	0.425926	0.255319	-0.170607	7.0586	downstream_gene_variant	MODIFIER	AGAP001698	c.*189T>A		NA	NA	NA	NA	NA	NA	NA	NA	NA
2R	NA	NA	8781609	T	A	0.425926	0.255319	-0.170607	7.0586	upstream_gene_variant	MODIFIER	AGAP001697	c.-1620A>T		NA	NA	NA	NA	NA	NA	NA	NA	NA
2R	NA	NA	8781609	T	A	0.425926	0.255319	-0.170607	7.0586	intergenic_region	MODIFIER	AGAP001698-AGAP001699	n.8781609T>A		NA	NA	NA	NA	NA	NA	NA	NA	NA
2R	NA	NA	8781609	T	A	0.425926	0.255319	-0.170607	7.0586	upstream_gene_variant	MODIFIER	AGAP001697	c.-1600A>T		NA	NA	NA	NA	NA	NA	NA	NA	NA
2R	NA	NA	8781609	T	A	0.425926	0.255319	-0.170607	7.0586	downstream_gene_variant	MODIFIER	AGAP001696	c.*5952T>A		NA	NA	NA	NA	NA	NA	NA	NA	NA
2R	NA	NA	8781694	A	G	0.392157	0.245283	-0.146874	7.05813	downstream_gene_variant	MODIFIER	AGAP001698	c.*274A>G		NA	NA	NA	NA	NA	NA	NA	NA	NA
2R	NA	NA	8781694	A	G	0.392157	0.245283	-0.146874	7.05813	upstream_gene_variant	MODIFIER	AGAP001697	c.-1705T>C		NA	NA	NA	NA	NA	NA	NA	NA	NA
2R	NA	NA	8781694	A	G	0.392157	0.245283	-0.146874	7.05813	intergenic_region	MODIFIER	AGAP001698-AGAP001699	n.8781694A>G		NA	NA	NA	NA	NA	NA	NA	NA	NA
2R	NA	NA	8781694	A	G	0.392157	0.245283	-0.146874	7.05813	upstream_gene_variant	MODIFIER	AGAP001699	c.-450A>G		NA	NA	NA	NA	NA	NA	NA	NA	NA
2R	NA	NA	8781694	A	G	0.392157	0.245283	-0.146874	7.05813	upstream_gene_variant	MODIFIER	AGAP001697	c.-1685T>C		NA	NA	NA	NA	NA	NA	NA	NA	NA
2R	NA	NA	8781694	A	G	0.392157	0.245283	-0.146874	7.05813	downstream_gene_variant	MODIFIER	AGAP001696	c.*6037A>G		NA	NA	NA	NA	NA	NA	NA	NA	NA
2R	NA	NA	8781710	G	T	0.327586	0.288462	-0.0391247	7.05804	downstream_gene_variant	MODIFIER	AGAP001698	c.*290G>T		NA	NA	NA	NA	NA	NA	NA	NA	NA
2R	NA	NA	8781710	G	T	0.327586	0.288462	-0.0391247	7.05804	upstream_gene_variant	MODIFIER	AGAP001699	c.-434G>T		NA	NA	NA	NA	NA	NA	NA	NA	NA
2R	NA	NA	8781710	G	T	0.327586	0.288462	-0.0391247	7.05804	intergenic_region	MODIFIER	AGAP001698-AGAP001699	n.8781710G>T		NA	NA	NA	NA	NA	NA	NA	NA	NA
2R	NA	NA	8781710	G	T	0.327586	0.288462	-0.0391247	7.05804	downstream_gene_variant	MODIFIER	AGAP001696	c.*6053G>T		NA	NA	NA	NA	NA	NA	NA	NA	NA
2R	NA	NA	8781710	G	T	0.327586	0.288462	-0.0391247	7.05804	upstream_gene_variant	MODIFIER	AGAP001697	c.-1701C>A		NA	NA	NA	NA	NA	NA	NA	NA	NA
2R	NA	NA	8781710	G	T	0.327586	0.288462	-0.0391247	7.05804	upstream_gene_variant	MODIFIER	AGAP001697	c.-1721C>A		NA	NA	NA	NA	NA	NA	NA	NA	NA
2R	NA	NA	878264	C	T	0.52	0.25	-0.27	Inf	intergenic_region	MODIFIER	AGAP001185-AGAP013177	n.878264C>T		NA	NA	NA	NA	NA	NA	NA	NA	NA
2R	NA	NA	878325	C	T	0.528302	0.163934	-0.364367	Inf	intergenic_region	MODIFIER	AGAP001185-AGAP013177	n.878325C>T		NA	NA	NA	NA	NA	NA	NA	NA	NA
2R	NA	NA	878367	A	G	0.458333	0.136364	-0.32197	Inf	intergenic_region	MODIFIER	AGAP001185-AGAP013177	n.878367A>G		NA	NA	NA	NA	NA	NA	NA	NA	NA
2R	NA	NA	878453	T	G	0.537037	0.131579	-0.405458	Inf	intergenic_region	MODIFIER	AGAP001185-AGAP013177	n.878453T>G		NA	NA	NA	NA	NA	NA	NA	NA	NA
2R	NA	NA	878497	T	C	0.525424	0.136986	-0.388437	Inf	intergenic_region	MODIFIER	AGAP001185-AGAP013177	n.878497T>C		NA	NA	NA	NA	NA	NA	NA	NA	NA
2R	NA	NA	878561	A	T	0.448276	0.222222	-0.226054	Inf	intergenic_region	MODIFIER	AGAP001185-AGAP013177	n.878561A>T		NA	NA	NA	NA	NA	NA	NA	NA	NA
2R	NA	NA	878652	A	G	0.45	0.175439	-0.274561	Inf	intergenic_region	MODIFIER	AGAP001185-AGAP013177	n.878652A>G		NA	NA	NA	NA	NA	NA	NA	NA	NA
2R	NA	NA	878731	T	C	0.6	0.213115	-0.386885	Inf	intergenic_region	MODIFIER	AGAP001185-AGAP013177	n.878731T>C		NA	NA	NA	NA	NA	NA	NA	NA	NA
2R	NA	NA	878778	T	C	0.46875	0.25	-0.21875	Inf	intergenic_region	MODIFIER	AGAP001185-AGAP013177	n.878778T>C		NA	NA	NA	NA	NA	NA	NA	NA	NA
2R	NA	NA	878830	C	G	0.4	0.25	-0.15	Inf	intergenic_region	MODIFIER	AGAP001185-AGAP013177	n.878830C>G		NA	NA	NA	NA	NA	NA	NA	NA	NA
2R	NA	NA	879077	T	C	0.423729	0.202899	-0.22083	Inf	intergenic_region	MODIFIER	AGAP001185-AGAP013177	n.879077T>C		NA	NA	NA	NA	NA	NA	NA	NA	NA
2R	NA	NA	8790815	T	A	0.288462	0.428571	0.14011	7.00787	downstream_gene_variant	MODIFIER	AGAP001700	c.*825A>T		NA	NA	NA	NA	NA	NA	NA	NA	NA
2R	NA	NA	8790815	T	A	0.288462	0.428571	0.14011	7.00787	intergenic_region	MODIFIER	AGAP001699-AGAP001700	n.8790815T>A		NA	NA	NA	NA	NA	NA	NA	NA	NA
2R	NA	NA	8790815	T	A	0.288462	0.428571	0.14011	7.00787	downstream_gene_variant	MODIFIER	AGAP001699	c.*187T>A		NA	NA	NA	NA	NA	NA	NA	NA	NA
2R	NA	NA	8790815	T	A	0.288462	0.428571	0.14011	7.00787	downstream_gene_variant	MODIFIER	AGAP001699	c.*187T>A		NA	NA	NA	NA	NA	NA	NA	NA	NA
2R	NA	NA	879088	A	C	0.375	0.183099	-0.191901	Inf	intergenic_region	MODIFIER	AGAP001185-AGAP013177	n.879088A>C		NA	NA	NA	NA	NA	NA	NA	NA	NA
2R	NA	NA	8791055	G	T	0.423077	0.288136	-0.134941	7.00655	downstream_gene_variant	MODIFIER	AGAP001700	c.*585C>A		NA	NA	NA	NA	NA	NA	NA	NA	NA
2R	NA	NA	8791055	G	T	0.423077	0.288136	-0.134941	7.00655	downstream_gene_variant	MODIFIER	AGAP001699	c.*427G>T		NA	NA	NA	NA	NA	NA	NA	NA	NA
2R	NA	NA	8791055	G	T	0.423077	0.288136	-0.134941	7.00655	downstream_gene_variant	MODIFIER	AGAP001699	c.*427G>T		NA	NA	NA	NA	NA	NA	NA	NA	NA
2R	NA	NA	8791055	G	T	0.423077	0.288136	-0.134941	7.00655	intergenic_region	MODIFIER	AGAP001699-AGAP001700	n.8791055G>T		NA	NA	NA	NA	NA	NA	NA	NA	NA
2R	NA	NA	8791070	A	C	0.3125	0.5	0.1875	7.00646	downstream_gene_variant	MODIFIER	AGAP001699	c.*442A>C		NA	NA	NA	NA	NA	NA	NA	NA	NA
2R	NA	NA	8791070	A	C	0.3125	0.5	0.1875	7.00646	intergenic_region	MODIFIER	AGAP001699-AGAP001700	n.8791070A>C		NA	NA	NA	NA	NA	NA	NA	NA	NA
2R	NA	NA	8791070	A	C	0.3125	0.5	0.1875	7.00646	downstream_gene_variant	MODIFIER	AGAP001699	c.*442A>C		NA	NA	NA	NA	NA	NA	NA	NA	NA
2R	NA	NA	8791070	A	C	0.3125	0.5	0.1875	7.00646	downstream_gene_variant	MODIFIER	AGAP001700	c.*570T>G		NA	NA	NA	NA	NA	NA	NA	NA	NA
2R	NA	NA	8791118	C	T	0.4	0.258621	-0.141379	7.0062	downstream_gene_variant	MODIFIER	AGAP001699	c.*490C>T		NA	NA	NA	NA	NA	NA	NA	NA	NA
2R	NA	NA	8791118	C	T	0.4	0.258621	-0.141379	7.0062	downstream_gene_variant	MODIFIER	AGAP001699	c.*490C>T		NA	NA	NA	NA	NA	NA	NA	NA	NA
2R	NA	NA	8791118	C	T	0.4	0.258621	-0.141379	7.0062	downstream_gene_variant	MODIFIER	AGAP001700	c.*522G>A		NA	NA	NA	NA	NA	NA	NA	NA	NA
2R	NA	NA	8791118	C	T	0.4	0.258621	-0.141379	7.0062	intergenic_region	MODIFIER	AGAP001699-AGAP001700	n.8791118C>T		NA	NA	NA	NA	NA	NA	NA	NA	NA
2R	NA	NA	879114	A	C	0.370968	0.2	-0.170968	Inf	intergenic_region	MODIFIER	AGAP001185-AGAP013177	n.879114A>C		NA	NA	NA	NA	NA	NA	NA	NA	NA
2R	NA	NA	8791239	G	T	0.40678	0.214286	-0.192494	7.00553	downstream_gene_variant	MODIFIER	AGAP001699	c.*611G>T		NA	NA	NA	NA	NA	NA	NA	NA	NA
2R	NA	NA	8791239	G	T	0.40678	0.214286	-0.192494	7.00553	intergenic_region	MODIFIER	AGAP001699-AGAP001700	n.8791239G>T		NA	NA	NA	NA	NA	NA	NA	NA	NA
2R	NA	NA	8791239	G	T	0.40678	0.214286	-0.192494	7.00553	downstream_gene_variant	MODIFIER	AGAP001699	c.*611G>T		NA	NA	NA	NA	NA	NA	NA	NA	NA
2R	NA	NA	8791239	G	T	0.40678	0.214286	-0.192494	7.00553	downstream_gene_variant	MODIFIER	AGAP001700	c.*401C>A		NA	NA	NA	NA	NA	NA	NA	NA	NA
2R	NA	NA	8791295	T	G	0.576271	0.75	0.173729	7.00523	intergenic_region	MODIFIER	AGAP001699-AGAP001700	n.8791295T>G		NA	NA	NA	NA	NA	NA	NA	NA	NA
2R	NA	NA	8791295	T	G	0.576271	0.75	0.173729	7.00523	downstream_gene_variant	MODIFIER	AGAP001699	c.*667T>G		NA	NA	NA	NA	NA	NA	NA	NA	NA
2R	NA	NA	8791295	T	G	0.576271	0.75	0.173729	7.00523	downstream_gene_variant	MODIFIER	AGAP001700	c.*345A>C		NA	NA	NA	NA	NA	NA	NA	NA	NA
2R	NA	NA	8791295	T	G	0.576271	0.75	0.173729	7.00523	downstream_gene_variant	MODIFIER	AGAP001699	c.*667T>G		NA	NA	NA	NA	NA	NA	NA	NA	NA
2R	NA	NA	8791300	G	T	0.596774	0.75	0.153226	7.0052	downstream_gene_variant	MODIFIER	AGAP001700	c.*340C>A		NA	NA	NA	NA	NA	NA	NA	NA	NA
2R	NA	NA	8791300	G	T	0.596774	0.75	0.153226	7.0052	downstream_gene_variant	MODIFIER	AGAP001699	c.*672G>T		NA	NA	NA	NA	NA	NA	NA	NA	NA
2R	NA	NA	8791300	G	T	0.596774	0.75	0.153226	7.0052	downstream_gene_variant	MODIFIER	AGAP001699	c.*672G>T		NA	NA	NA	NA	NA	NA	NA	NA	NA
2R	NA	NA	8791300	G	T	0.596774	0.75	0.153226	7.0052	intergenic_region	MODIFIER	AGAP001699-AGAP001700	n.8791300G>T		NA	NA	NA	NA	NA	NA	NA	NA	NA
2R	NA	NA	879262	C	A	0.45614	0.280702	-0.175439	Inf	intergenic_region	MODIFIER	AGAP001185-AGAP013177	n.879262C>A		NA	NA	NA	NA	NA	NA	NA	NA	NA
2R	NA	NA	879434	A	G	0.339286	0.238095	-0.10119	Inf	intergenic_region	MODIFIER	AGAP001185-AGAP013177	n.879434A>G		NA	NA	NA	NA	NA	NA	NA	NA	NA
2R	NA	NA	879439	T	A	0.303571	0.213115	-0.0904567	Inf	intergenic_region	MODIFIER	AGAP001185-AGAP013177	n.879439T>A		NA	NA	NA	NA	NA	NA	NA	NA	NA
2R	NA	NA	879510	A	G	0.431373	0.294118	-0.137255	Inf	intergenic_region	MODIFIER	AGAP001185-AGAP013177	n.879510A>G		NA	NA	NA	NA	NA	NA	NA	NA	NA
2R	NA	NA	879705	C	G	0.47619	0.333333	-0.142857	Inf	intergenic_region	MODIFIER	AGAP001185-AGAP013177	n.879705C>G		NA	NA	NA	NA	NA	NA	NA	NA	NA
2R	NA	NA	879863	T	C	0.515625	0.298246	-0.217379	Inf	intergenic_region	MODIFIER	AGAP001185-AGAP013177	n.879863T>C		NA	NA	NA	NA	NA	NA	NA	NA	NA
2R	NA	NA	879874	T	A	0.492308	0.283333	-0.208974	Inf	intergenic_region	MODIFIER	AGAP001185-AGAP013177	n.879874T>A		NA	NA	NA	NA	NA	NA	NA	NA	NA
2R	NA	NA	879944	C	G	0.514706	0.26087	-0.253836	Inf	intergenic_region	MODIFIER	AGAP001185-AGAP013177	n.879944C>G		NA	NA	NA	NA	NA	NA	NA	NA	NA
2R	NA	NA	8800403	C	G	0.216667	0.472727	0.256061	6.9551	upstream_gene_variant	MODIFIER	AGAP001700	c.-238G>C		NA	NA	NA	NA	NA	NA	NA	NA	NA
2R	NA	NA	8800403	C	G	0.216667	0.472727	0.256061	6.9551	intergenic_region	MODIFIER	AGAP001700-AGAP001701	n.8800403C>G		NA	NA	NA	NA	NA	NA	NA	NA	NA
2R	NA	NA	8800403	C	G	0.216667	0.472727	0.256061	6.9551	upstream_gene_variant	MODIFIER	AGAP001702	c.-1817C>G		NA	NA	NA	NA	NA	NA	NA	NA	NA
2R	NA	NA	8800403	C	G	0.216667	0.472727	0.256061	6.9551	downstream_gene_variant	MODIFIER	AGAP001701	c.*324G>C		NA	NA	NA	NA	NA	NA	NA	NA	NA
2R	NA	NA	8800430	T	C	0.641509	0.78	0.138491	6.95495	downstream_gene_variant	MODIFIER	AGAP001701	c.*297A>G		NA	NA	NA	NA	NA	NA	NA	NA	NA
2R	NA	NA	8800430	T	C	0.641509	0.78	0.138491	6.95495	upstream_gene_variant	MODIFIER	AGAP001700	c.-265A>G		NA	NA	NA	NA	NA	NA	NA	NA	NA
2R	NA	NA	8800430	T	C	0.641509	0.78	0.138491	6.95495	intergenic_region	MODIFIER	AGAP001700-AGAP001701	n.8800430T>C		NA	NA	NA	NA	NA	NA	NA	NA	NA
2R	NA	NA	8800430	T	C	0.641509	0.78	0.138491	6.95495	upstream_gene_variant	MODIFIER	AGAP001702	c.-1790T>C		NA	NA	NA	NA	NA	NA	NA	NA	NA
2R	NA	NA	8800494	A	G	0.191489	0.490909	0.29942	6.9546	downstream_gene_variant	MODIFIER	AGAP001701	c.*233T>C		NA	NA	NA	NA	NA	NA	NA	NA	NA
2R	NA	NA	8800494	A	G	0.191489	0.490909	0.29942	6.9546	upstream_gene_variant	MODIFIER	AGAP001700	c.-329T>C		NA	NA	NA	NA	NA	NA	NA	NA	NA
2R	NA	NA	8800494	A	G	0.191489	0.490909	0.29942	6.9546	upstream_gene_variant	MODIFIER	AGAP001702	c.-1726A>G		NA	NA	NA	NA	NA	NA	NA	NA	NA
2R	NA	NA	8800494	A	G	0.191489	0.490909	0.29942	6.9546	intergenic_region	MODIFIER	AGAP001700-AGAP001701	n.8800494A>G		NA	NA	NA	NA	NA	NA	NA	NA	NA
2R	NA	NA	880059	C	G	0.541667	0.274194	-0.267473	Inf	intergenic_region	MODIFIER	AGAP001185-AGAP013177	n.880059C>G		NA	NA	NA	NA	NA	NA	NA	NA	NA
2R	NA	NA	8801234	G	A	0.327586	0.46	0.132414	6.95053	downstream_gene_variant	MODIFIER	AGAP001703	c.*4388C>T		NA	NA	NA	NA	NA	NA	NA	NA	NA
2R	NA	NA	8801234	G	A	0.327586	0.46	0.132414	6.95053	upstream_gene_variant	MODIFIER	AGAP001700	c.-1069C>T		NA	NA	NA	NA	NA	NA	NA	NA	NA
2R	NA	NA	8801234	G	A	0.327586	0.46	0.132414	6.95053	intergenic_region	MODIFIER	AGAP001701-AGAP001702	n.8801234G>A		NA	NA	NA	NA	NA	NA	NA	NA	NA
2R	NA	NA	8801234	G	A	0.327586	0.46	0.132414	6.95053	upstream_gene_variant	MODIFIER	AGAP001702	c.-986G>A		NA	NA	NA	NA	NA	NA	NA	NA	NA
2R	NA	NA	8801234	G	A	0.327586	0.46	0.132414	6.95053	upstream_gene_variant	MODIFIER	AGAP001701	c.-214C>T		NA	NA	NA	NA	NA	NA	NA	NA	NA
2R	NA	NA	8801236	T	A	0.423729	0.204082	-0.219647	6.95052	intergenic_region	MODIFIER	AGAP001701-AGAP001702	n.8801236T>A		NA	NA	NA	NA	NA	NA	NA	NA	NA
2R	NA	NA	8801236	T	A	0.423729	0.204082	-0.219647	6.95052	upstream_gene_variant	MODIFIER	AGAP001702	c.-984T>A		NA	NA	NA	NA	NA	NA	NA	NA	NA
2R	NA	NA	8801236	T	A	0.423729	0.204082	-0.219647	6.95052	upstream_gene_variant	MODIFIER	AGAP001701	c.-216A>T		NA	NA	NA	NA	NA	NA	NA	NA	NA
2R	NA	NA	8801236	T	A	0.423729	0.204082	-0.219647	6.95052	upstream_gene_variant	MODIFIER	AGAP001700	c.-1071A>T		NA	NA	NA	NA	NA	NA	NA	NA	NA
2R	NA	NA	8801236	T	A	0.423729	0.204082	-0.219647	6.95052	downstream_gene_variant	MODIFIER	AGAP001703	c.*4386A>T		NA	NA	NA	NA	NA	NA	NA	NA	NA
2R	NA	NA	8801263	T	C	0.309091	0.510204	0.201113	6.95037	upstream_gene_variant	MODIFIER	AGAP001700	c.-1098A>G		NA	NA	NA	NA	NA	NA	NA	NA	NA
2R	NA	NA	8801263	T	C	0.309091	0.510204	0.201113	6.95037	intergenic_region	MODIFIER	AGAP001701-AGAP001702	n.8801263T>C		NA	NA	NA	NA	NA	NA	NA	NA	NA
2R	NA	NA	8801263	T	C	0.309091	0.510204	0.201113	6.95037	upstream_gene_variant	MODIFIER	AGAP001702	c.-957T>C		NA	NA	NA	NA	NA	NA	NA	NA	NA
2R	NA	NA	8801263	T	C	0.309091	0.510204	0.201113	6.95037	upstream_gene_variant	MODIFIER	AGAP001701	c.-243A>G		NA	NA	NA	NA	NA	NA	NA	NA	NA
2R	NA	NA	8801263	T	C	0.309091	0.510204	0.201113	6.95037	downstream_gene_variant	MODIFIER	AGAP001703	c.*4359A>G		NA	NA	NA	NA	NA	NA	NA	NA	NA
2R	NA	NA	8801273	T	C	0.327273	0.456522	0.129249	6.95031	upstream_gene_variant	MODIFIER	AGAP001702	c.-947T>C		NA	NA	NA	NA	NA	NA	NA	NA	NA
2R	NA	NA	8801273	T	C	0.327273	0.456522	0.129249	6.95031	upstream_gene_variant	MODIFIER	AGAP001700	c.-1108A>G		NA	NA	NA	NA	NA	NA	NA	NA	NA
2R	NA	NA	8801273	T	C	0.327273	0.456522	0.129249	6.95031	intergenic_region	MODIFIER	AGAP001701-AGAP001702	n.8801273T>C		NA	NA	NA	NA	NA	NA	NA	NA	NA
2R	NA	NA	8801273	T	C	0.327273	0.456522	0.129249	6.95031	upstream_gene_variant	MODIFIER	AGAP001701	c.-253A>G		NA	NA	NA	NA	NA	NA	NA	NA	NA
2R	NA	NA	8801273	T	C	0.327273	0.456522	0.129249	6.95031	downstream_gene_variant	MODIFIER	AGAP001703	c.*4349A>G		NA	NA	NA	NA	NA	NA	NA	NA	NA
2R	NA	NA	8801307	T	C	0.321429	0.363636	0.0422078	6.95012	upstream_gene_variant	MODIFIER	AGAP001701	c.-287A>G		NA	NA	NA	NA	NA	NA	NA	NA	NA
2R	NA	NA	8801307	T	C	0.321429	0.363636	0.0422078	6.95012	downstream_gene_variant	MODIFIER	AGAP001703	c.*4315A>G		NA	NA	NA	NA	NA	NA	NA	NA	NA
2R	NA	NA	8801307	T	C	0.321429	0.363636	0.0422078	6.95012	upstream_gene_variant	MODIFIER	AGAP001700	c.-1142A>G		NA	NA	NA	NA	NA	NA	NA	NA	NA
2R	NA	NA	8801307	T	C	0.321429	0.363636	0.0422078	6.95012	intergenic_region	MODIFIER	AGAP001701-AGAP001702	n.8801307T>C		NA	NA	NA	NA	NA	NA	NA	NA	NA
2R	NA	NA	8801307	T	C	0.321429	0.363636	0.0422078	6.95012	upstream_gene_variant	MODIFIER	AGAP001702	c.-913T>C		NA	NA	NA	NA	NA	NA	NA	NA	NA
2R	NA	NA	880152	A	G	0.522388	0.25	-0.272388	Inf	intergenic_region	MODIFIER	AGAP001185-AGAP013177	n.880152A>G		NA	NA	NA	NA	NA	NA	NA	NA	NA
2R	NA	NA	8801963	A	G	0.466667	0.233333	-0.233333	6.94652	upstream_gene_variant	MODIFIER	AGAP001704	c.-5166A>G		NA	NA	NA	NA	NA	NA	NA	NA	NA
2R	NA	NA	8801963	A	G	0.466667	0.233333	-0.233333	6.94652	downstream_gene_variant	MODIFIER	AGAP001703	c.*3659T>C		NA	NA	NA	NA	NA	NA	NA	NA	NA
2R	NA	NA	8801963	A	G	0.466667	0.233333	-0.233333	6.94652	upstream_gene_variant	MODIFIER	AGAP001700	c.-1798T>C		NA	NA	NA	NA	NA	NA	NA	NA	NA
2R	NA	NA	8801963	A	G	0.466667	0.233333	-0.233333	6.94652	upstream_gene_variant	MODIFIER	AGAP001701	c.-943T>C		NA	NA	NA	NA	NA	NA	NA	NA	NA
2R	NA	NA	8801963	A	G	0.466667	0.233333	-0.233333	6.94652	upstream_gene_variant	MODIFIER	AGAP001702	c.-257A>G		NA	NA	NA	NA	NA	NA	NA	NA	NA
2R	NA	NA	8801963	A	G	0.466667	0.233333	-0.233333	6.94652	intergenic_region	MODIFIER	AGAP001701-AGAP001702	n.8801963A>G		NA	NA	NA	NA	NA	NA	NA	NA	NA
2R	NA	NA	880211	C	T	0.508475	0.24	-0.268475	Inf	intergenic_region	MODIFIER	AGAP001185-AGAP013177	n.880211C>T		NA	NA	NA	NA	NA	NA	NA	NA	NA
2R	NA	NA	880236	G	A	0.530303	0.25	-0.280303	Inf	intergenic_region	MODIFIER	AGAP001185-AGAP013177	n.880236G>A		NA	NA	NA	NA	NA	NA	NA	NA	NA
2R	NA	NA	880305	G	A	0.606557	0.306122	-0.300435	Inf	intergenic_region	MODIFIER	AGAP001185-AGAP013177	n.880305G>A		NA	NA	NA	NA	NA	NA	NA	NA	NA
2R	NA	NA	8804990	T	A	0.446809	0.327273	-0.119536	6.92987	upstream_gene_variant	MODIFIER	AGAP001704	c.-2139T>A		NA	NA	NA	NA	NA	NA	NA	NA	NA
2R	NA	NA	8804990	T	A	0.446809	0.327273	-0.119536	6.92987	upstream_gene_variant	MODIFIER	AGAP001701	c.-3970A>T		NA	NA	NA	NA	NA	NA	NA	NA	NA
2R	NA	NA	8804990	T	A	0.446809	0.327273	-0.119536	6.92987	downstream_gene_variant	MODIFIER	AGAP001702	c.*448T>A		NA	NA	NA	NA	NA	NA	NA	NA	NA
2R	NA	NA	8804990	T	A	0.446809	0.327273	-0.119536	6.92987	downstream_gene_variant	MODIFIER	AGAP001703	c.*632A>T		NA	NA	NA	NA	NA	NA	NA	NA	NA
2R	NA	NA	8804990	T	A	0.446809	0.327273	-0.119536	6.92987	intergenic_region	MODIFIER	AGAP001702-AGAP001703	n.8804990T>A		NA	NA	NA	NA	NA	NA	NA	NA	NA
2R	NA	NA	8804990	T	A	0.446809	0.327273	-0.119536	6.92987	upstream_gene_variant	MODIFIER	AGAP001705	c.-4828T>A		NA	NA	NA	NA	NA	NA	NA	NA	NA
2R	NA	NA	8804990	T	A	0.446809	0.327273	-0.119536	6.92987	upstream_gene_variant	MODIFIER	AGAP001700	c.-4825A>T		NA	NA	NA	NA	NA	NA	NA	NA	NA
2R	NA	NA	8805026	T	C	0.625	0.75	0.125	6.92967	upstream_gene_variant	MODIFIER	AGAP001705	c.-4792T>C		NA	NA	NA	NA	NA	NA	NA	NA	NA
2R	NA	NA	8805026	T	C	0.625	0.75	0.125	6.92967	upstream_gene_variant	MODIFIER	AGAP001701	c.-4006A>G		NA	NA	NA	NA	NA	NA	NA	NA	NA
2R	NA	NA	8805026	T	C	0.625	0.75	0.125	6.92967	downstream_gene_variant	MODIFIER	AGAP001702	c.*484T>C		NA	NA	NA	NA	NA	NA	NA	NA	NA
2R	NA	NA	8805026	T	C	0.625	0.75	0.125	6.92967	upstream_gene_variant	MODIFIER	AGAP001704	c.-2103T>C		NA	NA	NA	NA	NA	NA	NA	NA	NA
2R	NA	NA	8805026	T	C	0.625	0.75	0.125	6.92967	intergenic_region	MODIFIER	AGAP001702-AGAP001703	n.8805026T>C		NA	NA	NA	NA	NA	NA	NA	NA	NA
2R	NA	NA	8805026	T	C	0.625	0.75	0.125	6.92967	downstream_gene_variant	MODIFIER	AGAP001703	c.*596A>G		NA	NA	NA	NA	NA	NA	NA	NA	NA
2R	NA	NA	8805026	T	C	0.625	0.75	0.125	6.92967	upstream_gene_variant	MODIFIER	AGAP001700	c.-4861A>G		NA	NA	NA	NA	NA	NA	NA	NA	NA
2R	NA	NA	8805076	T	C	0.45283	0.301887	-0.150943	6.9294	upstream_gene_variant	MODIFIER	AGAP001704	c.-2053T>C		NA	NA	NA	NA	NA	NA	NA	NA	NA
2R	NA	NA	8805076	T	C	0.45283	0.301887	-0.150943	6.9294	upstream_gene_variant	MODIFIER	AGAP001700	c.-4911A>G		NA	NA	NA	NA	NA	NA	NA	NA	NA
2R	NA	NA	8805076	T	C	0.45283	0.301887	-0.150943	6.9294	intergenic_region	MODIFIER	AGAP001702-AGAP001703	n.8805076T>C		NA	NA	NA	NA	NA	NA	NA	NA	NA
2R	NA	NA	8805076	T	C	0.45283	0.301887	-0.150943	6.9294	downstream_gene_variant	MODIFIER	AGAP001702	c.*534T>C		NA	NA	NA	NA	NA	NA	NA	NA	NA
2R	NA	NA	8805076	T	C	0.45283	0.301887	-0.150943	6.9294	upstream_gene_variant	MODIFIER	AGAP001701	c.-4056A>G		NA	NA	NA	NA	NA	NA	NA	NA	NA
2R	NA	NA	8805076	T	C	0.45283	0.301887	-0.150943	6.9294	downstream_gene_variant	MODIFIER	AGAP001703	c.*546A>G		NA	NA	NA	NA	NA	NA	NA	NA	NA
2R	NA	NA	8805076	T	C	0.45283	0.301887	-0.150943	6.9294	upstream_gene_variant	MODIFIER	AGAP001705	c.-4742T>C		NA	NA	NA	NA	NA	NA	NA	NA	NA
2R	NA	NA	8805082	G	A	0.482143	0.264151	-0.217992	6.92937	downstream_gene_variant	MODIFIER	AGAP001702	c.*540G>A		NA	NA	NA	NA	NA	NA	NA	NA	NA
2R	NA	NA	8805082	G	A	0.482143	0.264151	-0.217992	6.92937	intergenic_region	MODIFIER	AGAP001702-AGAP001703	n.8805082G>A		NA	NA	NA	NA	NA	NA	NA	NA	NA
2R	NA	NA	8805082	G	A	0.482143	0.264151	-0.217992	6.92937	downstream_gene_variant	MODIFIER	AGAP001703	c.*540C>T		NA	NA	NA	NA	NA	NA	NA	NA	NA
2R	NA	NA	8805082	G	A	0.482143	0.264151	-0.217992	6.92937	upstream_gene_variant	MODIFIER	AGAP001701	c.-4062C>T		NA	NA	NA	NA	NA	NA	NA	NA	NA
2R	NA	NA	8805082	G	A	0.482143	0.264151	-0.217992	6.92937	upstream_gene_variant	MODIFIER	AGAP001700	c.-4917C>T		NA	NA	NA	NA	NA	NA	NA	NA	NA
2R	NA	NA	8805082	G	A	0.482143	0.264151	-0.217992	6.92937	upstream_gene_variant	MODIFIER	AGAP001704	c.-2047G>A		NA	NA	NA	NA	NA	NA	NA	NA	NA
2R	NA	NA	8805082	G	A	0.482143	0.264151	-0.217992	6.92937	upstream_gene_variant	MODIFIER	AGAP001705	c.-4736G>A		NA	NA	NA	NA	NA	NA	NA	NA	NA
2R	NA	NA	8805181	G	A	0.492308	0.266667	-0.225641	6.92882	downstream_gene_variant	MODIFIER	AGAP001702	c.*639G>A		NA	NA	NA	NA	NA	NA	NA	NA	NA
2R	NA	NA	8805181	G	A	0.492308	0.266667	-0.225641	6.92882	downstream_gene_variant	MODIFIER	AGAP001703	c.*441C>T		NA	NA	NA	NA	NA	NA	NA	NA	NA
2R	NA	NA	8805181	G	A	0.492308	0.266667	-0.225641	6.92882	upstream_gene_variant	MODIFIER	AGAP001705	c.-4637G>A		NA	NA	NA	NA	NA	NA	NA	NA	NA
2R	NA	NA	8805181	G	A	0.492308	0.266667	-0.225641	6.92882	intergenic_region	MODIFIER	AGAP001702-AGAP001703	n.8805181G>A		NA	NA	NA	NA	NA	NA	NA	NA	NA
2R	NA	NA	8805181	G	A	0.492308	0.266667	-0.225641	6.92882	upstream_gene_variant	MODIFIER	AGAP001704	c.-1948G>A		NA	NA	NA	NA	NA	NA	NA	NA	NA
2R	NA	NA	8805181	G	A	0.492308	0.266667	-0.225641	6.92882	upstream_gene_variant	MODIFIER	AGAP001700	c.-5016C>T		NA	NA	NA	NA	NA	NA	NA	NA	NA
2R	NA	NA	8805181	G	A	0.492308	0.266667	-0.225641	6.92882	upstream_gene_variant	MODIFIER	AGAP001701	c.-4161C>T		NA	NA	NA	NA	NA	NA	NA	NA	NA
2R	NA	NA	8805202	G	A	0.209677	0.459016	0.249339	6.92871	upstream_gene_variant	MODIFIER	AGAP001705	c.-4616G>A		NA	NA	NA	NA	NA	NA	NA	NA	NA
2R	NA	NA	8805202	G	A	0.209677	0.459016	0.249339	6.92871	upstream_gene_variant	MODIFIER	AGAP001701	c.-4182C>T		NA	NA	NA	NA	NA	NA	NA	NA	NA
2R	NA	NA	8805202	G	A	0.209677	0.459016	0.249339	6.92871	upstream_gene_variant	MODIFIER	AGAP001700	c.-5037C>T		NA	NA	NA	NA	NA	NA	NA	NA	NA
2R	NA	NA	8805202	G	A	0.209677	0.459016	0.249339	6.92871	downstream_gene_variant	MODIFIER	AGAP001702	c.*660G>A		NA	NA	NA	NA	NA	NA	NA	NA	NA
2R	NA	NA	8805202	G	A	0.209677	0.459016	0.249339	6.92871	upstream_gene_variant	MODIFIER	AGAP001704	c.-1927G>A		NA	NA	NA	NA	NA	NA	NA	NA	NA
2R	NA	NA	8805202	G	A	0.209677	0.459016	0.249339	6.92871	intergenic_region	MODIFIER	AGAP001702-AGAP001703	n.8805202G>A		NA	NA	NA	NA	NA	NA	NA	NA	NA
2R	NA	NA	8805202	G	A	0.209677	0.459016	0.249339	6.92871	downstream_gene_variant	MODIFIER	AGAP001703	c.*420C>T		NA	NA	NA	NA	NA	NA	NA	NA	NA
2R	NA	NA	8805231	G	A	0.439394	0.2	-0.239394	6.92855	downstream_gene_variant	MODIFIER	AGAP001703	c.*391C>T		NA	NA	NA	NA	NA	NA	NA	NA	NA
2R	NA	NA	8805231	G	A	0.439394	0.2	-0.239394	6.92855	upstream_gene_variant	MODIFIER	AGAP001700	c.-5066C>T		NA	NA	NA	NA	NA	NA	NA	NA	NA
2R	NA	NA	8805231	G	A	0.439394	0.2	-0.239394	6.92855	upstream_gene_variant	MODIFIER	AGAP001701	c.-4211C>T		NA	NA	NA	NA	NA	NA	NA	NA	NA
2R	NA	NA	8805231	G	A	0.439394	0.2	-0.239394	6.92855	downstream_gene_variant	MODIFIER	AGAP001702	c.*689G>A		NA	NA	NA	NA	NA	NA	NA	NA	NA
2R	NA	NA	8805231	G	A	0.439394	0.2	-0.239394	6.92855	upstream_gene_variant	MODIFIER	AGAP001705	c.-4587G>A		NA	NA	NA	NA	NA	NA	NA	NA	NA
2R	NA	NA	8805231	G	A	0.439394	0.2	-0.239394	6.92855	upstream_gene_variant	MODIFIER	AGAP001704	c.-1898G>A		NA	NA	NA	NA	NA	NA	NA	NA	NA
2R	NA	NA	8805231	G	A	0.439394	0.2	-0.239394	6.92855	intergenic_region	MODIFIER	AGAP001702-AGAP001703	n.8805231G>A		NA	NA	NA	NA	NA	NA	NA	NA	NA
2R	NA	NA	8805241	G	A	0.451613	0.193548	-0.258065	6.92849	downstream_gene_variant	MODIFIER	AGAP001702	c.*699G>A		NA	NA	NA	NA	NA	NA	NA	NA	NA
2R	NA	NA	8805241	G	A	0.451613	0.193548	-0.258065	6.92849	intergenic_region	MODIFIER	AGAP001702-AGAP001703	n.8805241G>A		NA	NA	NA	NA	NA	NA	NA	NA	NA
2R	NA	NA	8805241	G	A	0.451613	0.193548	-0.258065	6.92849	upstream_gene_variant	MODIFIER	AGAP001700	c.-5076C>T		NA	NA	NA	NA	NA	NA	NA	NA	NA
2R	NA	NA	8805241	G	A	0.451613	0.193548	-0.258065	6.92849	upstream_gene_variant	MODIFIER	AGAP001701	c.-4221C>T		NA	NA	NA	NA	NA	NA	NA	NA	NA
2R	NA	NA	8805241	G	A	0.451613	0.193548	-0.258065	6.92849	downstream_gene_variant	MODIFIER	AGAP001703	c.*381C>T		NA	NA	NA	NA	NA	NA	NA	NA	NA
2R	NA	NA	8805241	G	A	0.451613	0.193548	-0.258065	6.92849	upstream_gene_variant	MODIFIER	AGAP001704	c.-1888G>A		NA	NA	NA	NA	NA	NA	NA	NA	NA
2R	NA	NA	8805241	G	A	0.451613	0.193548	-0.258065	6.92849	upstream_gene_variant	MODIFIER	AGAP001705	c.-4577G>A		NA	NA	NA	NA	NA	NA	NA	NA	NA
2R	NA	NA	8805499	G	A	0.537037	0.283333	-0.253704	6.92707	downstream_gene_variant	MODIFIER	AGAP001703	c.*123C>T		NA	NA	NA	NA	NA	NA	NA	NA	NA
2R	NA	NA	8805499	G	A	0.537037	0.283333	-0.253704	6.92707	upstream_gene_variant	MODIFIER	AGAP001701	c.-4479C>T		NA	NA	NA	NA	NA	NA	NA	NA	NA
2R	NA	NA	8805499	G	A	0.537037	0.283333	-0.253704	6.92707	upstream_gene_variant	MODIFIER	AGAP001704	c.-1630G>A		NA	NA	NA	NA	NA	NA	NA	NA	NA
2R	NA	NA	8805499	G	A	0.537037	0.283333	-0.253704	6.92707	downstream_gene_variant	MODIFIER	AGAP001702	c.*957G>A		NA	NA	NA	NA	NA	NA	NA	NA	NA
2R	NA	NA	8805499	G	A	0.537037	0.283333	-0.253704	6.92707	intergenic_region	MODIFIER	AGAP001702-AGAP001703	n.8805499G>A		NA	NA	NA	NA	NA	NA	NA	NA	NA
2R	NA	NA	8805499	G	A	0.537037	0.283333	-0.253704	6.92707	upstream_gene_variant	MODIFIER	AGAP001705	c.-4319G>A		NA	NA	NA	NA	NA	NA	NA	NA	NA
2R	NA	NA	8805508	T	A	0.232143	0.525424	0.293281	6.92702	downstream_gene_variant	MODIFIER	AGAP001703	c.*114A>T		NA	NA	NA	NA	NA	NA	NA	NA	NA
2R	NA	NA	8805508	T	A	0.232143	0.525424	0.293281	6.92702	upstream_gene_variant	MODIFIER	AGAP001701	c.-4488A>T		NA	NA	NA	NA	NA	NA	NA	NA	NA
2R	NA	NA	8805508	T	A	0.232143	0.525424	0.293281	6.92702	upstream_gene_variant	MODIFIER	AGAP001705	c.-4310T>A		NA	NA	NA	NA	NA	NA	NA	NA	NA
2R	NA	NA	8805508	T	A	0.232143	0.525424	0.293281	6.92702	upstream_gene_variant	MODIFIER	AGAP001704	c.-1621T>A		NA	NA	NA	NA	NA	NA	NA	NA	NA
2R	NA	NA	8805508	T	A	0.232143	0.525424	0.293281	6.92702	downstream_gene_variant	MODIFIER	AGAP001702	c.*966T>A		NA	NA	NA	NA	NA	NA	NA	NA	NA
2R	NA	NA	8805508	T	A	0.232143	0.525424	0.293281	6.92702	intergenic_region	MODIFIER	AGAP001702-AGAP001703	n.8805508T>A		NA	NA	NA	NA	NA	NA	NA	NA	NA
2R	NA	NA	8805516	C	A	0.79661	0.77193	-0.0246803	6.92698	upstream_gene_variant	MODIFIER	AGAP001705	c.-4302C>A		NA	NA	NA	NA	NA	NA	NA	NA	NA
2R	NA	NA	8805516	C	A	0.79661	0.77193	-0.0246803	6.92698	upstream_gene_variant	MODIFIER	AGAP001704	c.-1613C>A		NA	NA	NA	NA	NA	NA	NA	NA	NA
2R	NA	NA	8805516	C	A	0.79661	0.77193	-0.0246803	6.92698	upstream_gene_variant	MODIFIER	AGAP001701	c.-4496G>T		NA	NA	NA	NA	NA	NA	NA	NA	NA
2R	NA	NA	8805516	C	A	0.79661	0.77193	-0.0246803	6.92698	intergenic_region	MODIFIER	AGAP001702-AGAP001703	n.8805516C>A		NA	NA	NA	NA	NA	NA	NA	NA	NA
2R	NA	NA	8805516	C	A	0.79661	0.77193	-0.0246803	6.92698	downstream_gene_variant	MODIFIER	AGAP001703	c.*106G>T		NA	NA	NA	NA	NA	NA	NA	NA	NA
2R	NA	NA	8805516	C	A	0.79661	0.77193	-0.0246803	6.92698	downstream_gene_variant	MODIFIER	AGAP001702	c.*974C>A		NA	NA	NA	NA	NA	NA	NA	NA	NA
2R	NA	NA	880565	A	G	0.636364	0.327586	-0.308777	Inf	intergenic_region	MODIFIER	AGAP001185-AGAP013177	n.880565A>G		NA	NA	NA	NA	NA	NA	NA	NA	NA
2R	NA	NA	8806650	T	C	0.735849	0.795918	0.0600693	6.92075	downstream_gene_variant	MODIFIER	AGAP001702	c.*2108T>C		NA	NA	NA	NA	NA	NA	NA	NA	NA
2R	NA	NA	8806650	T	C	0.735849	0.795918	0.0600693	6.92075	upstream_gene_variant	MODIFIER	AGAP001705	c.-3168T>C		NA	NA	NA	NA	NA	NA	NA	NA	NA
2R	NA	NA	8806650	T	C	0.735849	0.795918	0.0600693	6.92075	upstream_gene_variant	MODIFIER	AGAP001704	c.-479T>C		NA	NA	NA	NA	NA	NA	NA	NA	NA
2R	NA	NA	8806650	T	C	0.735849	0.795918	0.0600693	6.92075	upstream_gene_variant	MODIFIER	AGAP001703	c.-428A>G		NA	NA	NA	NA	NA	NA	NA	NA	NA
2R	NA	NA	8806650	T	C	0.735849	0.795918	0.0600693	6.92075	intergenic_region	MODIFIER	AGAP001703-AGAP001704	n.8806650T>C		NA	NA	NA	NA	NA	NA	NA	NA	NA
2R	NA	NA	8806687	C	T	0.416667	0.396226	-0.0204403	6.92054	upstream_gene_variant	MODIFIER	AGAP001704	c.-442C>T		NA	NA	NA	NA	NA	NA	NA	NA	NA
2R	NA	NA	8806687	C	T	0.416667	0.396226	-0.0204403	6.92054	downstream_gene_variant	MODIFIER	AGAP001702	c.*2145C>T		NA	NA	NA	NA	NA	NA	NA	NA	NA
2R	NA	NA	8806687	C	T	0.416667	0.396226	-0.0204403	6.92054	upstream_gene_variant	MODIFIER	AGAP001703	c.-465G>A		NA	NA	NA	NA	NA	NA	NA	NA	NA
2R	NA	NA	8806687	C	T	0.416667	0.396226	-0.0204403	6.92054	intergenic_region	MODIFIER	AGAP001703-AGAP001704	n.8806687C>T		NA	NA	NA	NA	NA	NA	NA	NA	NA
2R	NA	NA	8806687	C	T	0.416667	0.396226	-0.0204403	6.92054	upstream_gene_variant	MODIFIER	AGAP001705	c.-3131C>T		NA	NA	NA	NA	NA	NA	NA	NA	NA
2R	NA	NA	8808480	A	G	0.204545	0.45614	0.251595	6.91069	downstream_gene_variant	MODIFIER	AGAP001704	c.*258A>G		NA	NA	NA	NA	NA	NA	NA	NA	NA
2R	NA	NA	8808480	A	G	0.204545	0.45614	0.251595	6.91069	upstream_gene_variant	MODIFIER	AGAP001705	c.-1338A>G		NA	NA	NA	NA	NA	NA	NA	NA	NA
2R	NA	NA	8808480	A	G	0.204545	0.45614	0.251595	6.91069	downstream_gene_variant	MODIFIER	AGAP001702	c.*3938A>G		NA	NA	NA	NA	NA	NA	NA	NA	NA
2R	NA	NA	8808480	A	G	0.204545	0.45614	0.251595	6.91069	upstream_gene_variant	MODIFIER	AGAP001703	c.-2258T>C		NA	NA	NA	NA	NA	NA	NA	NA	NA
2R	NA	NA	8808480	A	G	0.204545	0.45614	0.251595	6.91069	intergenic_region	MODIFIER	AGAP001704-AGAP001705	n.8808480A>G		NA	NA	NA	NA	NA	NA	NA	NA	NA
2R	NA	NA	8808544	C	T	0.333333	0.333333	0	6.91034	intergenic_region	MODIFIER	AGAP001704-AGAP001705	n.8808544C>T		NA	NA	NA	NA	NA	NA	NA	NA	NA
2R	NA	NA	8808544	C	T	0.333333	0.333333	0	6.91034	upstream_gene_variant	MODIFIER	AGAP001705	c.-1274C>T		NA	NA	NA	NA	NA	NA	NA	NA	NA
2R	NA	NA	8808544	C	T	0.333333	0.333333	0	6.91034	downstream_gene_variant	MODIFIER	AGAP001702	c.*4002C>T		NA	NA	NA	NA	NA	NA	NA	NA	NA
2R	NA	NA	8808544	C	T	0.333333	0.333333	0	6.91034	downstream_gene_variant	MODIFIER	AGAP001704	c.*322C>T		NA	NA	NA	NA	NA	NA	NA	NA	NA
2R	NA	NA	8808544	C	T	0.333333	0.333333	0	6.91034	upstream_gene_variant	MODIFIER	AGAP001703	c.-2322G>A		NA	NA	NA	NA	NA	NA	NA	NA	NA
2R	NA	NA	8808562	G	C	0.361702	0.338462	-0.0232406	6.91024	upstream_gene_variant	MODIFIER	AGAP001703	c.-2340C>G		NA	NA	NA	NA	NA	NA	NA	NA	NA
2R	NA	NA	8808562	G	C	0.361702	0.338462	-0.0232406	6.91024	downstream_gene_variant	MODIFIER	AGAP001704	c.*340G>C		NA	NA	NA	NA	NA	NA	NA	NA	NA
2R	NA	NA	8808562	G	C	0.361702	0.338462	-0.0232406	6.91024	intergenic_region	MODIFIER	AGAP001704-AGAP001705	n.8808562G>C		NA	NA	NA	NA	NA	NA	NA	NA	NA
2R	NA	NA	8808562	G	C	0.361702	0.338462	-0.0232406	6.91024	downstream_gene_variant	MODIFIER	AGAP001702	c.*4020G>C		NA	NA	NA	NA	NA	NA	NA	NA	NA
2R	NA	NA	8808562	G	C	0.361702	0.338462	-0.0232406	6.91024	upstream_gene_variant	MODIFIER	AGAP001705	c.-1256G>C		NA	NA	NA	NA	NA	NA	NA	NA	NA
2R	NA	NA	8808685	G	C	0.645161	0.818182	0.173021	6.90956	upstream_gene_variant	MODIFIER	AGAP001703	c.-2463C>G		NA	NA	NA	NA	NA	NA	NA	NA	NA
2R	NA	NA	8808685	G	C	0.645161	0.818182	0.173021	6.90956	downstream_gene_variant	MODIFIER	AGAP001702	c.*4143G>C		NA	NA	NA	NA	NA	NA	NA	NA	NA
2R	NA	NA	8808685	G	C	0.645161	0.818182	0.173021	6.90956	upstream_gene_variant	MODIFIER	AGAP001705	c.-1133G>C		NA	NA	NA	NA	NA	NA	NA	NA	NA
2R	NA	NA	8808685	G	C	0.645161	0.818182	0.173021	6.90956	intergenic_region	MODIFIER	AGAP001704-AGAP001705	n.8808685G>C		NA	NA	NA	NA	NA	NA	NA	NA	NA
2R	NA	NA	8808685	G	C	0.645161	0.818182	0.173021	6.90956	downstream_gene_variant	MODIFIER	AGAP001704	c.*463G>C		NA	NA	NA	NA	NA	NA	NA	NA	NA
2R	NA	NA	8809041	G	T	0.745455	0.702128	-0.0433269	6.90761	downstream_gene_variant	MODIFIER	AGAP001702	c.*4499G>T		NA	NA	NA	NA	NA	NA	NA	NA	NA
2R	NA	NA	8809041	G	T	0.745455	0.702128	-0.0433269	6.90761	downstream_gene_variant	MODIFIER	AGAP001704	c.*819G>T		NA	NA	NA	NA	NA	NA	NA	NA	NA
2R	NA	NA	8809041	G	T	0.745455	0.702128	-0.0433269	6.90761	upstream_gene_variant	MODIFIER	AGAP001705	c.-777G>T		NA	NA	NA	NA	NA	NA	NA	NA	NA
2R	NA	NA	8809041	G	T	0.745455	0.702128	-0.0433269	6.90761	upstream_gene_variant	MODIFIER	AGAP001703	c.-2819C>A		NA	NA	NA	NA	NA	NA	NA	NA	NA
2R	NA	NA	8809041	G	T	0.745455	0.702128	-0.0433269	6.90761	intergenic_region	MODIFIER	AGAP001704-AGAP001705	n.8809041G>T		NA	NA	NA	NA	NA	NA	NA	NA	NA
2R	NA	NA	8809072	A	G	0.727273	0.729167	0.00189394	6.90744	downstream_gene_variant	MODIFIER	AGAP001704	c.*850A>G		NA	NA	NA	NA	NA	NA	NA	NA	NA
2R	NA	NA	8809072	A	G	0.727273	0.729167	0.00189394	6.90744	intergenic_region	MODIFIER	AGAP001704-AGAP001705	n.8809072A>G		NA	NA	NA	NA	NA	NA	NA	NA	NA
2R	NA	NA	8809072	A	G	0.727273	0.729167	0.00189394	6.90744	upstream_gene_variant	MODIFIER	AGAP001705	c.-746A>G		NA	NA	NA	NA	NA	NA	NA	NA	NA
2R	NA	NA	8809072	A	G	0.727273	0.729167	0.00189394	6.90744	downstream_gene_variant	MODIFIER	AGAP001702	c.*4530A>G		NA	NA	NA	NA	NA	NA	NA	NA	NA
2R	NA	NA	8809072	A	G	0.727273	0.729167	0.00189394	6.90744	upstream_gene_variant	MODIFIER	AGAP001703	c.-2850T>C		NA	NA	NA	NA	NA	NA	NA	NA	NA
2R	NA	NA	881206	T	C	0.576923	0.415094	-0.161829	Inf	intergenic_region	MODIFIER	AGAP001185-AGAP013177	n.881206T>C		NA	NA	NA	NA	NA	NA	NA	NA	NA
2R	NA	NA	881447	A	G	0.5625	0.375	-0.1875	Inf	intergenic_region	MODIFIER	AGAP001185-AGAP013177	n.881447A>G		NA	NA	NA	NA	NA	NA	NA	NA	NA
2R	NA	NA	881905	C	T	0.519231	0.32	-0.199231	Inf	intergenic_region	MODIFIER	AGAP001185-AGAP013177	n.881905C>T		NA	NA	NA	NA	NA	NA	NA	NA	NA
2R	NA	NA	882197	A	C	0.566038	0.204082	-0.361956	Inf	intergenic_region	MODIFIER	AGAP001185-AGAP013177	n.882197A>C		NA	NA	NA	NA	NA	NA	NA	NA	NA
2R	NA	NA	882456	C	A	0.457627	0.185185	-0.272442	Inf	intergenic_region	MODIFIER	AGAP001185-AGAP013177	n.882456C>A		NA	NA	NA	NA	NA	NA	NA	NA	NA
2R	NA	NA	882493	G	A	0.566667	0.254545	-0.312121	Inf	intergenic_region	MODIFIER	AGAP001185-AGAP013177	n.882493G>A		NA	NA	NA	NA	NA	NA	NA	NA	NA
2R	NA	NA	8825397	G	A	0.681818	0.807018	0.125199	6.81783	intergenic_region	MODIFIER	AGAP001705-AGAP001706	n.8825397G>A		NA	NA	NA	NA	NA	NA	NA	NA	NA
2R	NA	NA	8825397	G	A	0.681818	0.807018	0.125199	6.81783	upstream_gene_variant	MODIFIER	AGAP001706	c.-2300G>A		NA	NA	NA	NA	NA	NA	NA	NA	NA
2R	NA	NA	8825397	G	A	0.681818	0.807018	0.125199	6.81783	downstream_gene_variant	MODIFIER	AGAP001705	c.*425G>A		NA	NA	NA	NA	NA	NA	NA	NA	NA
2R	NA	NA	882540	C	T	0.557377	0.218182	-0.339195	Inf	intergenic_region	MODIFIER	AGAP001185-AGAP013177	n.882540C>T		NA	NA	NA	NA	NA	NA	NA	NA	NA
2R	NA	NA	8825638	A	C	0.765957	0.688525	-0.0774329	6.81651	downstream_gene_variant	MODIFIER	AGAP001705	c.*666A>C		NA	NA	NA	NA	NA	NA	NA	NA	NA
2R	NA	NA	8825638	A	C	0.765957	0.688525	-0.0774329	6.81651	upstream_gene_variant	MODIFIER	AGAP001706	c.-2059A>C		NA	NA	NA	NA	NA	NA	NA	NA	NA
2R	NA	NA	8825638	A	C	0.765957	0.688525	-0.0774329	6.81651	intergenic_region	MODIFIER	AGAP001705-AGAP001706	n.8825638A>C		NA	NA	NA	NA	NA	NA	NA	NA	NA
2R	NA	NA	8825648	T	C	0.74	0.714286	-0.0257143	6.81645	downstream_gene_variant	MODIFIER	AGAP001705	c.*676T>C		NA	NA	NA	NA	NA	NA	NA	NA	NA
2R	NA	NA	8825648	T	C	0.74	0.714286	-0.0257143	6.81645	upstream_gene_variant	MODIFIER	AGAP001706	c.-2049T>C		NA	NA	NA	NA	NA	NA	NA	NA	NA
2R	NA	NA	8825648	T	C	0.74	0.714286	-0.0257143	6.81645	intergenic_region	MODIFIER	AGAP001705-AGAP001706	n.8825648T>C		NA	NA	NA	NA	NA	NA	NA	NA	NA
2R	NA	NA	8825707	T	C	0.652174	0.724138	0.071964	6.81613	upstream_gene_variant	MODIFIER	AGAP001706	c.-1990T>C		NA	NA	NA	NA	NA	NA	NA	NA	NA
2R	NA	NA	8825707	T	C	0.652174	0.724138	0.071964	6.81613	downstream_gene_variant	MODIFIER	AGAP001705	c.*735T>C		NA	NA	NA	NA	NA	NA	NA	NA	NA
2R	NA	NA	8825707	T	C	0.652174	0.724138	0.071964	6.81613	intergenic_region	MODIFIER	AGAP001705-AGAP001706	n.8825707T>C		NA	NA	NA	NA	NA	NA	NA	NA	NA
2R	NA	NA	8825729	T	A	0.641509	0.672727	0.0312178	6.81601	downstream_gene_variant	MODIFIER	AGAP001705	c.*757T>A		NA	NA	NA	NA	NA	NA	NA	NA	NA
2R	NA	NA	8825729	T	A	0.641509	0.672727	0.0312178	6.81601	upstream_gene_variant	MODIFIER	AGAP001706	c.-1968T>A		NA	NA	NA	NA	NA	NA	NA	NA	NA
2R	NA	NA	8825729	T	A	0.641509	0.672727	0.0312178	6.81601	intergenic_region	MODIFIER	AGAP001705-AGAP001706	n.8825729T>A		NA	NA	NA	NA	NA	NA	NA	NA	NA
2R	NA	NA	8825788	A	G	0.666667	0.56	-0.106667	6.81569	intergenic_region	MODIFIER	AGAP001705-AGAP001706	n.8825788A>G		NA	NA	NA	NA	NA	NA	NA	NA	NA
2R	NA	NA	8825788	A	G	0.666667	0.56	-0.106667	6.81569	downstream_gene_variant	MODIFIER	AGAP001705	c.*816A>G		NA	NA	NA	NA	NA	NA	NA	NA	NA
2R	NA	NA	8825788	A	G	0.666667	0.56	-0.106667	6.81569	upstream_gene_variant	MODIFIER	AGAP001706	c.-1909A>G		NA	NA	NA	NA	NA	NA	NA	NA	NA
2R	NA	NA	8825793	A	G	0.685185	0.596154	-0.0890313	6.81566	intergenic_region	MODIFIER	AGAP001705-AGAP001706	n.8825793A>G		NA	NA	NA	NA	NA	NA	NA	NA	NA
2R	NA	NA	8825793	A	G	0.685185	0.596154	-0.0890313	6.81566	downstream_gene_variant	MODIFIER	AGAP001705	c.*821A>G		NA	NA	NA	NA	NA	NA	NA	NA	NA
2R	NA	NA	8825793	A	G	0.685185	0.596154	-0.0890313	6.81566	upstream_gene_variant	MODIFIER	AGAP001706	c.-1904A>G		NA	NA	NA	NA	NA	NA	NA	NA	NA
2R	NA	NA	8825813	A	G	0.703704	0.614035	-0.0896686	6.81555	upstream_gene_variant	MODIFIER	AGAP001706	c.-1884A>G		NA	NA	NA	NA	NA	NA	NA	NA	NA
2R	NA	NA	8825813	A	G	0.703704	0.614035	-0.0896686	6.81555	intergenic_region	MODIFIER	AGAP001705-AGAP001706	n.8825813A>G		NA	NA	NA	NA	NA	NA	NA	NA	NA
2R	NA	NA	8825813	A	G	0.703704	0.614035	-0.0896686	6.81555	downstream_gene_variant	MODIFIER	AGAP001705	c.*841A>G		NA	NA	NA	NA	NA	NA	NA	NA	NA
2R	NA	NA	8825853	G	A	0.72549	0.685185	-0.040305	6.81533	intergenic_region	MODIFIER	AGAP001705-AGAP001706	n.8825853G>A		NA	NA	NA	NA	NA	NA	NA	NA	NA
2R	NA	NA	8825853	G	A	0.72549	0.685185	-0.040305	6.81533	upstream_gene_variant	MODIFIER	AGAP001706	c.-1844G>A		NA	NA	NA	NA	NA	NA	NA	NA	NA
2R	NA	NA	8825853	G	A	0.72549	0.685185	-0.040305	6.81533	downstream_gene_variant	MODIFIER	AGAP001705	c.*881G>A		NA	NA	NA	NA	NA	NA	NA	NA	NA
2R	NA	NA	8826447	T	G	0.74	0.72549	-0.0145098	6.81207	intergenic_region	MODIFIER	AGAP001705-AGAP001706	n.8826447T>G		NA	NA	NA	NA	NA	NA	NA	NA	NA
2R	NA	NA	8826447	T	G	0.74	0.72549	-0.0145098	6.81207	upstream_gene_variant	MODIFIER	AGAP001706	c.-1250T>G		NA	NA	NA	NA	NA	NA	NA	NA	NA
2R	NA	NA	8826447	T	G	0.74	0.72549	-0.0145098	6.81207	downstream_gene_variant	MODIFIER	AGAP001705	c.*1475T>G		NA	NA	NA	NA	NA	NA	NA	NA	NA
2R	NA	NA	8826476	A	T	0.717391	0.732143	0.0147516	6.81191	intergenic_region	MODIFIER	AGAP001705-AGAP001706	n.8826476A>T		NA	NA	NA	NA	NA	NA	NA	NA	NA
2R	NA	NA	8826476	A	T	0.717391	0.732143	0.0147516	6.81191	upstream_gene_variant	MODIFIER	AGAP001706	c.-1221A>T		NA	NA	NA	NA	NA	NA	NA	NA	NA
2R	NA	NA	8826476	A	T	0.717391	0.732143	0.0147516	6.81191	downstream_gene_variant	MODIFIER	AGAP001705	c.*1504A>T		NA	NA	NA	NA	NA	NA	NA	NA	NA
2R	NA	NA	882658	C	T	0.365385	0.2	-0.165385	Inf	intergenic_region	MODIFIER	AGAP001185-AGAP013177	n.882658C>T		NA	NA	NA	NA	NA	NA	NA	NA	NA
2R	NA	NA	8826721	G	C	0.745098	0.754098	0.00900032	6.81057	downstream_gene_variant	MODIFIER	AGAP001705	c.*1749G>C		NA	NA	NA	NA	NA	NA	NA	NA	NA
2R	NA	NA	8826721	G	C	0.745098	0.754098	0.00900032	6.81057	upstream_gene_variant	MODIFIER	AGAP001706	c.-976G>C		NA	NA	NA	NA	NA	NA	NA	NA	NA
2R	NA	NA	8826721	G	C	0.745098	0.754098	0.00900032	6.81057	intergenic_region	MODIFIER	AGAP001705-AGAP001706	n.8826721G>C		NA	NA	NA	NA	NA	NA	NA	NA	NA
2R	NA	NA	882782	C	T	0.370968	0.282609	-0.088359	Inf	intergenic_region	MODIFIER	AGAP001185-AGAP013177	n.882782C>T		NA	NA	NA	NA	NA	NA	NA	NA	NA
2R	NA	NA	882798	C	T	0.383333	0.255319	-0.128014	Inf	intergenic_region	MODIFIER	AGAP001185-AGAP013177	n.882798C>T		NA	NA	NA	NA	NA	NA	NA	NA	NA
2R	NA	NA	883064	A	G	0.479452	0.36	-0.119452	Inf	intergenic_region	MODIFIER	AGAP001185-AGAP013177	n.883064A>G		NA	NA	NA	NA	NA	NA	NA	NA	NA
2R	NA	NA	8831819	T	G	0.728814	0.709677	-0.0191361	6.78263	upstream_gene_variant	MODIFIER	AGAP028471	c.-4123T>G		NA	NA	NA	NA	NA	NA	NA	NA	NA
2R	NA	NA	8831819	T	G	0.728814	0.709677	-0.0191361	6.78263	upstream_gene_variant	MODIFIER	AGAP013020	c.-1334T>G		NA	NA	NA	NA	NA	NA	NA	NA	NA
2R	NA	NA	8831819	T	G	0.728814	0.709677	-0.0191361	6.78263	intergenic_region	MODIFIER	AGAP001706-AGAP013020	n.8831819T>G		NA	NA	NA	NA	NA	NA	NA	NA	NA
2R	NA	NA	8831819	T	G	0.728814	0.709677	-0.0191361	6.78263	downstream_gene_variant	MODIFIER	AGAP001706	c.*291T>G		NA	NA	NA	NA	NA	NA	NA	NA	NA
2R	NA	NA	8831961	A	C	0.785714	0.754098	-0.0316159	6.78185	upstream_gene_variant	MODIFIER	AGAP013020	c.-1192A>C		NA	NA	NA	NA	NA	NA	NA	NA	NA
2R	NA	NA	8831961	A	C	0.785714	0.754098	-0.0316159	6.78185	upstream_gene_variant	MODIFIER	AGAP028471	c.-3981A>C		NA	NA	NA	NA	NA	NA	NA	NA	NA
2R	NA	NA	8831961	A	C	0.785714	0.754098	-0.0316159	6.78185	downstream_gene_variant	MODIFIER	AGAP001706	c.*433A>C		NA	NA	NA	NA	NA	NA	NA	NA	NA
2R	NA	NA	8831961	A	C	0.785714	0.754098	-0.0316159	6.78185	intergenic_region	MODIFIER	AGAP001706-AGAP013020	n.8831961A>C		NA	NA	NA	NA	NA	NA	NA	NA	NA
2R	NA	NA	8832069	T	C	0.72549	0.698113	-0.027377	6.78126	upstream_gene_variant	MODIFIER	AGAP028471	c.-3873T>C		NA	NA	NA	NA	NA	NA	NA	NA	NA
2R	NA	NA	8832069	T	C	0.72549	0.698113	-0.027377	6.78126	upstream_gene_variant	MODIFIER	AGAP013020	c.-1084T>C		NA	NA	NA	NA	NA	NA	NA	NA	NA
2R	NA	NA	8832069	T	C	0.72549	0.698113	-0.027377	6.78126	downstream_gene_variant	MODIFIER	AGAP001706	c.*541T>C		NA	NA	NA	NA	NA	NA	NA	NA	NA
2R	NA	NA	8832069	T	C	0.72549	0.698113	-0.027377	6.78126	intergenic_region	MODIFIER	AGAP001706-AGAP013020	n.8832069T>C		NA	NA	NA	NA	NA	NA	NA	NA	NA
2R	NA	NA	8832077	A	T	0.72549	0.679245	-0.0462449	6.78122	upstream_gene_variant	MODIFIER	AGAP013020	c.-1076A>T		NA	NA	NA	NA	NA	NA	NA	NA	NA
2R	NA	NA	8832077	A	T	0.72549	0.679245	-0.0462449	6.78122	intergenic_region	MODIFIER	AGAP001706-AGAP013020	n.8832077A>T		NA	NA	NA	NA	NA	NA	NA	NA	NA
2R	NA	NA	8832077	A	T	0.72549	0.679245	-0.0462449	6.78122	downstream_gene_variant	MODIFIER	AGAP001706	c.*549A>T		NA	NA	NA	NA	NA	NA	NA	NA	NA
2R	NA	NA	8832077	A	T	0.72549	0.679245	-0.0462449	6.78122	upstream_gene_variant	MODIFIER	AGAP028471	c.-3865A>T		NA	NA	NA	NA	NA	NA	NA	NA	NA
2R	NA	NA	8832135	T	A	0.711538	0.673077	-0.0384615	6.7809	intergenic_region	MODIFIER	AGAP001706-AGAP013020	n.8832135T>A		NA	NA	NA	NA	NA	NA	NA	NA	NA
2R	NA	NA	8832135	T	A	0.711538	0.673077	-0.0384615	6.7809	upstream_gene_variant	MODIFIER	AGAP028471	c.-3807T>A		NA	NA	NA	NA	NA	NA	NA	NA	NA
2R	NA	NA	8832135	T	A	0.711538	0.673077	-0.0384615	6.7809	upstream_gene_variant	MODIFIER	AGAP013020	c.-1018T>A		NA	NA	NA	NA	NA	NA	NA	NA	NA
2R	NA	NA	8832135	T	A	0.711538	0.673077	-0.0384615	6.7809	downstream_gene_variant	MODIFIER	AGAP001706	c.*607T>A		NA	NA	NA	NA	NA	NA	NA	NA	NA
2R	NA	NA	8832171	A	T	0.690909	0.666667	-0.0242424	6.7807	upstream_gene_variant	MODIFIER	AGAP028471	c.-3771A>T		NA	NA	NA	NA	NA	NA	NA	NA	NA
2R	NA	NA	8832171	A	T	0.690909	0.666667	-0.0242424	6.7807	downstream_gene_variant	MODIFIER	AGAP001706	c.*643A>T		NA	NA	NA	NA	NA	NA	NA	NA	NA
2R	NA	NA	8832171	A	T	0.690909	0.666667	-0.0242424	6.7807	intergenic_region	MODIFIER	AGAP001706-AGAP013020	n.8832171A>T		NA	NA	NA	NA	NA	NA	NA	NA	NA
2R	NA	NA	8832171	A	T	0.690909	0.666667	-0.0242424	6.7807	upstream_gene_variant	MODIFIER	AGAP013020	c.-982A>T		NA	NA	NA	NA	NA	NA	NA	NA	NA
2R	NA	NA	8832360	C	T	0.632353	0.796296	0.163943	6.77967	downstream_gene_variant	MODIFIER	AGAP001706	c.*832C>T		NA	NA	NA	NA	NA	NA	NA	NA	NA
2R	NA	NA	8832360	C	T	0.632353	0.796296	0.163943	6.77967	intergenic_region	MODIFIER	AGAP001706-AGAP013020	n.8832360C>T		NA	NA	NA	NA	NA	NA	NA	NA	NA
2R	NA	NA	8832360	C	T	0.632353	0.796296	0.163943	6.77967	upstream_gene_variant	MODIFIER	AGAP013020	c.-793C>T		NA	NA	NA	NA	NA	NA	NA	NA	NA
2R	NA	NA	8832360	C	T	0.632353	0.796296	0.163943	6.77967	upstream_gene_variant	MODIFIER	AGAP028471	c.-3582C>T		NA	NA	NA	NA	NA	NA	NA	NA	NA
2R	NA	NA	8832481	T	A	0.746032	0.75	0.00396825	6.779	downstream_gene_variant	MODIFIER	AGAP001706	c.*953T>A		NA	NA	NA	NA	NA	NA	NA	NA	NA
2R	NA	NA	8832481	T	A	0.746032	0.75	0.00396825	6.779	upstream_gene_variant	MODIFIER	AGAP013020	c.-672T>A		NA	NA	NA	NA	NA	NA	NA	NA	NA
2R	NA	NA	8832481	T	A	0.746032	0.75	0.00396825	6.779	upstream_gene_variant	MODIFIER	AGAP028471	c.-3461T>A		NA	NA	NA	NA	NA	NA	NA	NA	NA
2R	NA	NA	8832481	T	A	0.746032	0.75	0.00396825	6.779	intergenic_region	MODIFIER	AGAP001706-AGAP013020	n.8832481T>A		NA	NA	NA	NA	NA	NA	NA	NA	NA
2R	NA	NA	8832527	A	T	0.77193	0.77193	0	6.77875	intergenic_region	MODIFIER	AGAP001706-AGAP013020	n.8832527A>T		NA	NA	NA	NA	NA	NA	NA	NA	NA
2R	NA	NA	8832527	A	T	0.77193	0.77193	0	6.77875	downstream_gene_variant	MODIFIER	AGAP001706	c.*999A>T		NA	NA	NA	NA	NA	NA	NA	NA	NA
2R	NA	NA	8832527	A	T	0.77193	0.77193	0	6.77875	upstream_gene_variant	MODIFIER	AGAP013020	c.-626A>T		NA	NA	NA	NA	NA	NA	NA	NA	NA
2R	NA	NA	8832527	A	T	0.77193	0.77193	0	6.77875	upstream_gene_variant	MODIFIER	AGAP028471	c.-3415A>T		NA	NA	NA	NA	NA	NA	NA	NA	NA
2R	NA	NA	8832537	G	A	0.759259	0.793651	0.0343915	6.7787	intergenic_region	MODIFIER	AGAP001706-AGAP013020	n.8832537G>A		NA	NA	NA	NA	NA	NA	NA	NA	NA
2R	NA	NA	8832537	G	A	0.759259	0.793651	0.0343915	6.7787	downstream_gene_variant	MODIFIER	AGAP001706	c.*1009G>A		NA	NA	NA	NA	NA	NA	NA	NA	NA
2R	NA	NA	8832537	G	A	0.759259	0.793651	0.0343915	6.7787	upstream_gene_variant	MODIFIER	AGAP028471	c.-3405G>A		NA	NA	NA	NA	NA	NA	NA	NA	NA
2R	NA	NA	8832537	G	A	0.759259	0.793651	0.0343915	6.7787	upstream_gene_variant	MODIFIER	AGAP013020	c.-616G>A		NA	NA	NA	NA	NA	NA	NA	NA	NA
2R	NA	NA	8832572	C	A	0.705882	0.737705	0.0318226	6.77851	downstream_gene_variant	MODIFIER	AGAP001706	c.*1044C>A		NA	NA	NA	NA	NA	NA	NA	NA	NA
2R	NA	NA	8832572	C	A	0.705882	0.737705	0.0318226	6.77851	intergenic_region	MODIFIER	AGAP001706-AGAP013020	n.8832572C>A		NA	NA	NA	NA	NA	NA	NA	NA	NA
2R	NA	NA	8832572	C	A	0.705882	0.737705	0.0318226	6.77851	upstream_gene_variant	MODIFIER	AGAP013020	c.-581C>A		NA	NA	NA	NA	NA	NA	NA	NA	NA
2R	NA	NA	8832572	C	A	0.705882	0.737705	0.0318226	6.77851	upstream_gene_variant	MODIFIER	AGAP028471	c.-3370C>A		NA	NA	NA	NA	NA	NA	NA	NA	NA
2R	NA	NA	8832640	T	C	0.619048	0.75	0.130952	6.77813	intergenic_region	MODIFIER	AGAP001706-AGAP013020	n.8832640T>C		NA	NA	NA	NA	NA	NA	NA	NA	NA
2R	NA	NA	8832640	T	C	0.619048	0.75	0.130952	6.77813	downstream_gene_variant	MODIFIER	AGAP001706	c.*1112T>C		NA	NA	NA	NA	NA	NA	NA	NA	NA
2R	NA	NA	8832640	T	C	0.619048	0.75	0.130952	6.77813	upstream_gene_variant	MODIFIER	AGAP028471	c.-3302T>C		NA	NA	NA	NA	NA	NA	NA	NA	NA
2R	NA	NA	8832640	T	C	0.619048	0.75	0.130952	6.77813	upstream_gene_variant	MODIFIER	AGAP013020	c.-513T>C		NA	NA	NA	NA	NA	NA	NA	NA	NA
2R	NA	NA	883318	A	G	0.576923	0.346939	-0.229984	Inf	intergenic_region	MODIFIER	AGAP001185-AGAP013177	n.883318A>G		NA	NA	NA	NA	NA	NA	NA	NA	NA
2R	NA	NA	883339	G	C	0.538462	0.291667	-0.246795	Inf	intergenic_region	MODIFIER	AGAP001185-AGAP013177	n.883339G>C		NA	NA	NA	NA	NA	NA	NA	NA	NA
2R	NA	NA	883437	C	T	0.557692	0.254545	-0.303147	Inf	intergenic_region	MODIFIER	AGAP001185-AGAP013177	n.883437C>T		NA	NA	NA	NA	NA	NA	NA	NA	NA
2R	NA	NA	883494	C	T	0.595745	0.280702	-0.315043	Inf	intergenic_region	MODIFIER	AGAP001185-AGAP013177	n.883494C>T		NA	NA	NA	NA	NA	NA	NA	NA	NA
2R	NA	NA	8835349	G	A	0.698113	0.818182	0.120069	6.7633	upstream_gene_variant	MODIFIER	AGAP028471	c.-593G>A		NA	NA	NA	NA	NA	NA	NA	NA	NA
2R	NA	NA	8835349	G	A	0.698113	0.818182	0.120069	6.7633	downstream_gene_variant	MODIFIER	AGAP001706	c.*3821G>A		NA	NA	NA	NA	NA	NA	NA	NA	NA
2R	NA	NA	8835349	G	A	0.698113	0.818182	0.120069	6.7633	downstream_gene_variant	MODIFIER	AGAP013020	c.*430G>A		NA	NA	NA	NA	NA	NA	NA	NA	NA
2R	NA	NA	8835349	G	A	0.698113	0.818182	0.120069	6.7633	upstream_gene_variant	MODIFIER	AGAP001707	c.-5346G>A		NA	NA	NA	NA	NA	NA	NA	NA	NA
2R	NA	NA	8835349	G	A	0.698113	0.818182	0.120069	6.7633	intergenic_region	MODIFIER	AGAP013020-AGAP028471	n.8835349G>A		NA	NA	NA	NA	NA	NA	NA	NA	NA
2R	NA	NA	8838275	T	A	0.6	0.823529	0.223529	6.74728	intergenic_region	MODIFIER	AGAP028471-AGAP001707	n.8838275T>A		NA	NA	NA	NA	NA	NA	NA	NA	NA
2R	NA	NA	8838275	T	A	0.6	0.823529	0.223529	6.74728	upstream_gene_variant	MODIFIER	AGAP001707	c.-2420T>A		NA	NA	NA	NA	NA	NA	NA	NA	NA
2R	NA	NA	8838275	T	A	0.6	0.823529	0.223529	6.74728	downstream_gene_variant	MODIFIER	AGAP028471	c.*1047T>A		NA	NA	NA	NA	NA	NA	NA	NA	NA
2R	NA	NA	8838275	T	A	0.6	0.823529	0.223529	6.74728	downstream_gene_variant	MODIFIER	AGAP013020	c.*3356T>A		NA	NA	NA	NA	NA	NA	NA	NA	NA
2R	NA	NA	8838394	T	C	0.633333	0.818182	0.184848	6.74662	downstream_gene_variant	MODIFIER	AGAP028471	c.*1166T>C		NA	NA	NA	NA	NA	NA	NA	NA	NA
2R	NA	NA	8838394	T	C	0.633333	0.818182	0.184848	6.74662	downstream_gene_variant	MODIFIER	AGAP013020	c.*3475T>C		NA	NA	NA	NA	NA	NA	NA	NA	NA
2R	NA	NA	8838394	T	C	0.633333	0.818182	0.184848	6.74662	upstream_gene_variant	MODIFIER	AGAP001707	c.-2301T>C		NA	NA	NA	NA	NA	NA	NA	NA	NA
2R	NA	NA	8838394	T	C	0.633333	0.818182	0.184848	6.74662	intergenic_region	MODIFIER	AGAP028471-AGAP001707	n.8838394T>C		NA	NA	NA	NA	NA	NA	NA	NA	NA
2R	NA	NA	8838610	A	G	0.741379	0.825397	0.0840175	6.74544	upstream_gene_variant	MODIFIER	AGAP001707	c.-2085A>G		NA	NA	NA	NA	NA	NA	NA	NA	NA
2R	NA	NA	8838610	A	G	0.741379	0.825397	0.0840175	6.74544	downstream_gene_variant	MODIFIER	AGAP028471	c.*1382A>G		NA	NA	NA	NA	NA	NA	NA	NA	NA
2R	NA	NA	8838610	A	G	0.741379	0.825397	0.0840175	6.74544	downstream_gene_variant	MODIFIER	AGAP013020	c.*3691A>G		NA	NA	NA	NA	NA	NA	NA	NA	NA
2R	NA	NA	8838610	A	G	0.741379	0.825397	0.0840175	6.74544	intergenic_region	MODIFIER	AGAP028471-AGAP001707	n.8838610A>G		NA	NA	NA	NA	NA	NA	NA	NA	NA
2R	NA	NA	883920	A	C	0.491803	0.275	-0.216803	Inf	intergenic_region	MODIFIER	AGAP001185-AGAP013177	n.883920A>C		NA	NA	NA	NA	NA	NA	NA	NA	NA
2R	NA	NA	8839780	T	G	0.789474	0.772727	-0.0167464	6.73904	intergenic_region	MODIFIER	AGAP028471-AGAP001707	n.8839780T>G		NA	NA	NA	NA	NA	NA	NA	NA	NA
2R	NA	NA	8839780	T	G	0.789474	0.772727	-0.0167464	6.73904	upstream_gene_variant	MODIFIER	AGAP001707	c.-915T>G		NA	NA	NA	NA	NA	NA	NA	NA	NA
2R	NA	NA	8839780	T	G	0.789474	0.772727	-0.0167464	6.73904	downstream_gene_variant	MODIFIER	AGAP013020	c.*4861T>G		NA	NA	NA	NA	NA	NA	NA	NA	NA
2R	NA	NA	8839780	T	G	0.789474	0.772727	-0.0167464	6.73904	downstream_gene_variant	MODIFIER	AGAP028471	c.*2552T>G		NA	NA	NA	NA	NA	NA	NA	NA	NA
2R	NA	NA	884014	A	G	0.62069	0.428571	-0.192118	Inf	intergenic_region	MODIFIER	AGAP001185-AGAP013177	n.884014A>G		NA	NA	NA	NA	NA	NA	NA	NA	NA
2R	NA	NA	884459	G	T	0.442308	0.229167	-0.213141	Inf	intergenic_region	MODIFIER	AGAP001185-AGAP013177	n.884459G>T		NA	NA	NA	NA	NA	NA	NA	NA	NA
2R	NA	NA	884518	T	C	0.545455	0.240741	-0.304714	Inf	intergenic_region	MODIFIER	AGAP001185-AGAP013177	n.884518T>C		NA	NA	NA	NA	NA	NA	NA	NA	NA
2R	NA	NA	884627	T	G	0.566667	0.302326	-0.264341	Inf	intergenic_region	MODIFIER	AGAP001185-AGAP013177	n.884627T>G		NA	NA	NA	NA	NA	NA	NA	NA	NA
2R	NA	NA	8848363	G	A	0.75	0.716418	-0.0335821	6.69209	downstream_gene_variant	MODIFIER	AGAP001707	c.*4544G>A		NA	NA	NA	NA	NA	NA	NA	NA	NA
2R	NA	NA	8848363	G	A	0.75	0.716418	-0.0335821	6.69209	intergenic_region	MODIFIER	AGAP001708-AGAP001710	n.8848363G>A		NA	NA	NA	NA	NA	NA	NA	NA	NA
2R	NA	NA	8848363	G	A	0.75	0.716418	-0.0335821	6.69209	upstream_gene_variant	MODIFIER	AGAP001708	c.-401C>T		NA	NA	NA	NA	NA	NA	NA	NA	NA
2R	NA	NA	8848363	G	A	0.75	0.716418	-0.0335821	6.69209	downstream_gene_variant	MODIFIER	AGAP001710	c.*2742C>T		NA	NA	NA	NA	NA	NA	NA	NA	NA
2R	NA	NA	8848415	C	A	0.746269	0.692308	-0.053961	6.69181	intergenic_region	MODIFIER	AGAP001708-AGAP001710	n.8848415C>A		NA	NA	NA	NA	NA	NA	NA	NA	NA
2R	NA	NA	8848415	C	A	0.746269	0.692308	-0.053961	6.69181	upstream_gene_variant	MODIFIER	AGAP001708	c.-453G>T		NA	NA	NA	NA	NA	NA	NA	NA	NA
2R	NA	NA	8848415	C	A	0.746269	0.692308	-0.053961	6.69181	downstream_gene_variant	MODIFIER	AGAP001710	c.*2690G>T		NA	NA	NA	NA	NA	NA	NA	NA	NA
2R	NA	NA	8848415	C	A	0.746269	0.692308	-0.053961	6.69181	downstream_gene_variant	MODIFIER	AGAP001707	c.*4596C>A		NA	NA	NA	NA	NA	NA	NA	NA	NA
2R	NA	NA	8848525	T	G	0.721311	0.855263	0.133952	6.69121	downstream_gene_variant	MODIFIER	AGAP001710	c.*2580A>C		NA	NA	NA	NA	NA	NA	NA	NA	NA
2R	NA	NA	8848525	T	G	0.721311	0.855263	0.133952	6.69121	upstream_gene_variant	MODIFIER	AGAP001708	c.-563A>C		NA	NA	NA	NA	NA	NA	NA	NA	NA
2R	NA	NA	8848525	T	G	0.721311	0.855263	0.133952	6.69121	intergenic_region	MODIFIER	AGAP001708-AGAP001710	n.8848525T>G		NA	NA	NA	NA	NA	NA	NA	NA	NA
2R	NA	NA	8848525	T	G	0.721311	0.855263	0.133952	6.69121	downstream_gene_variant	MODIFIER	AGAP001707	c.*4706T>G		NA	NA	NA	NA	NA	NA	NA	NA	NA
2R	NA	NA	884859	C	G	0.538462	0.351852	-0.18661	Inf	intergenic_region	MODIFIER	AGAP001185-AGAP013177	n.884859C>G		NA	NA	NA	NA	NA	NA	NA	NA	NA
2R	NA	NA	8848871	G	C	0.701754	0.911111	0.209357	6.68931	upstream_gene_variant	MODIFIER	AGAP001708	c.-909C>G		NA	NA	NA	NA	NA	NA	NA	NA	NA
2R	NA	NA	8848871	G	C	0.701754	0.911111	0.209357	6.68931	downstream_gene_variant	MODIFIER	AGAP001710	c.*2234C>G		NA	NA	NA	NA	NA	NA	NA	NA	NA
2R	NA	NA	8848871	G	C	0.701754	0.911111	0.209357	6.68931	intergenic_region	MODIFIER	AGAP001708-AGAP001710	n.8848871G>C		NA	NA	NA	NA	NA	NA	NA	NA	NA
2R	NA	NA	8848871	G	C	0.701754	0.911111	0.209357	6.68931	downstream_gene_variant	MODIFIER	AGAP001707	c.*5052G>C		NA	NA	NA	NA	NA	NA	NA	NA	NA
2R	NA	NA	8849043	G	A	0.591837	0.882353	0.290516	6.68837	intergenic_region	MODIFIER	AGAP001708-AGAP001710	n.8849043G>A		NA	NA	NA	NA	NA	NA	NA	NA	NA
2R	NA	NA	8849043	G	A	0.591837	0.882353	0.290516	6.68837	downstream_gene_variant	MODIFIER	AGAP001707	c.*5224G>A		NA	NA	NA	NA	NA	NA	NA	NA	NA
2R	NA	NA	8849043	G	A	0.591837	0.882353	0.290516	6.68837	downstream_gene_variant	MODIFIER	AGAP001710	c.*2062C>T		NA	NA	NA	NA	NA	NA	NA	NA	NA
2R	NA	NA	8849043	G	A	0.591837	0.882353	0.290516	6.68837	upstream_gene_variant	MODIFIER	AGAP001708	c.-1081C>T		NA	NA	NA	NA	NA	NA	NA	NA	NA
2R	NA	NA	884925	T	C	0.47541	0.37037	-0.105039	Inf	intergenic_region	MODIFIER	AGAP001185-AGAP013177	n.884925T>C		NA	NA	NA	NA	NA	NA	NA	NA	NA
2R	NA	NA	8849416	A	G	0.711864	0.761194	0.0493296	6.68634	upstream_gene_variant	MODIFIER	AGAP001708	c.-1454T>C		NA	NA	NA	NA	NA	NA	NA	NA	NA
2R	NA	NA	8849416	A	G	0.711864	0.761194	0.0493296	6.68634	intergenic_region	MODIFIER	AGAP001708-AGAP001710	n.8849416A>G		NA	NA	NA	NA	NA	NA	NA	NA	NA
2R	NA	NA	8849416	A	G	0.711864	0.761194	0.0493296	6.68634	downstream_gene_variant	MODIFIER	AGAP001710	c.*1689T>C		NA	NA	NA	NA	NA	NA	NA	NA	NA
2R	NA	NA	8850418	C	T	0.634615	0.72549	0.0908748	6.68086	intergenic_region	MODIFIER	AGAP001708-AGAP001710	n.8850418C>T		NA	NA	NA	NA	NA	NA	NA	NA	NA
2R	NA	NA	8850418	C	T	0.634615	0.72549	0.0908748	6.68086	downstream_gene_variant	MODIFIER	AGAP001710	c.*687G>A		NA	NA	NA	NA	NA	NA	NA	NA	NA
2R	NA	NA	8850418	C	T	0.634615	0.72549	0.0908748	6.68086	upstream_gene_variant	MODIFIER	AGAP001708	c.-2456G>A		NA	NA	NA	NA	NA	NA	NA	NA	NA
2R	NA	NA	885131	C	T	0.521127	0.14	-0.381127	Inf	intergenic_region	MODIFIER	AGAP001185-AGAP013177	n.885131C>T		NA	NA	NA	NA	NA	NA	NA	NA	NA
2R	NA	NA	885356	A	G	0.567164	0.192308	-0.374856	Inf	intergenic_region	MODIFIER	AGAP001185-AGAP013177	n.885356A>G		NA	NA	NA	NA	NA	NA	NA	NA	NA
2R	NA	NA	885402	A	G	0.622951	0.1875	-0.435451	Inf	intergenic_region	MODIFIER	AGAP001185-AGAP013177	n.885402A>G		NA	NA	NA	NA	NA	NA	NA	NA	NA
2R	NA	NA	885780	G	A	0.559322	0.306452	-0.25287	Inf	intergenic_region	MODIFIER	AGAP001185-AGAP013177	n.885780G>A		NA	NA	NA	NA	NA	NA	NA	NA	NA
2R	NA	NA	885820	C	A	0.551724	0.272727	-0.278997	Inf	intergenic_region	MODIFIER	AGAP001185-AGAP013177	n.885820C>A		NA	NA	NA	NA	NA	NA	NA	NA	NA
2R	NA	NA	885893	T	C	0.574074	0.245902	-0.328172	Inf	intergenic_region	MODIFIER	AGAP001185-AGAP013177	n.885893T>C		NA	NA	NA	NA	NA	NA	NA	NA	NA
2R	NA	NA	885923	G	A	0.519231	0.21875	-0.300481	Inf	intergenic_region	MODIFIER	AGAP001185-AGAP013177	n.885923G>A		NA	NA	NA	NA	NA	NA	NA	NA	NA
2R	NA	NA	885965	A	G	0.466667	0.217391	-0.249275	Inf	intergenic_region	MODIFIER	AGAP001185-AGAP013177	n.885965A>G		NA	NA	NA	NA	NA	NA	NA	NA	NA
2R	NA	NA	8860272	T	A	0.703704	0.826087	0.122383	6.62704	upstream_gene_variant	MODIFIER	AGAP001713	c.-4142T>A		NA	NA	NA	NA	NA	NA	NA	NA	NA
2R	NA	NA	8860272	T	A	0.703704	0.826087	0.122383	6.62704	upstream_gene_variant	MODIFIER	AGAP001712	c.-156A>T		NA	NA	NA	NA	NA	NA	NA	NA	NA
2R	NA	NA	8860272	T	A	0.703704	0.826087	0.122383	6.62704	intergenic_region	MODIFIER	AGAP001712-AGAP001713	n.8860272T>A		NA	NA	NA	NA	NA	NA	NA	NA	NA
2R	NA	NA	8860272	T	A	0.703704	0.826087	0.122383	6.62704	downstream_gene_variant	MODIFIER	AGAP001711	c.*1147T>A		NA	NA	NA	NA	NA	NA	NA	NA	NA
2R	NA	NA	8860272	T	A	0.703704	0.826087	0.122383	6.62704	upstream_gene_variant	MODIFIER	AGAP001710	c.-2790A>T		NA	NA	NA	NA	NA	NA	NA	NA	NA
2R	NA	NA	8860272	T	A	0.703704	0.826087	0.122383	6.62704	upstream_gene_variant	MODIFIER	AGAP001713	c.-3096T>A		NA	NA	NA	NA	NA	NA	NA	NA	NA
2R	NA	NA	8860305	G	T	0.703704	0.826087	0.122383	6.62686	upstream_gene_variant	MODIFIER	AGAP001713	c.-4109G>T		NA	NA	NA	NA	NA	NA	NA	NA	NA
2R	NA	NA	8860305	G	T	0.703704	0.826087	0.122383	6.62686	downstream_gene_variant	MODIFIER	AGAP001711	c.*1180G>T		NA	NA	NA	NA	NA	NA	NA	NA	NA
2R	NA	NA	8860305	G	T	0.703704	0.826087	0.122383	6.62686	upstream_gene_variant	MODIFIER	AGAP001712	c.-189C>A		NA	NA	NA	NA	NA	NA	NA	NA	NA
2R	NA	NA	8860305	G	T	0.703704	0.826087	0.122383	6.62686	upstream_gene_variant	MODIFIER	AGAP001710	c.-2823C>A		NA	NA	NA	NA	NA	NA	NA	NA	NA
2R	NA	NA	8860305	G	T	0.703704	0.826087	0.122383	6.62686	upstream_gene_variant	MODIFIER	AGAP001713	c.-3063G>T		NA	NA	NA	NA	NA	NA	NA	NA	NA
2R	NA	NA	8860305	G	T	0.703704	0.826087	0.122383	6.62686	intergenic_region	MODIFIER	AGAP001712-AGAP001713	n.8860305G>T		NA	NA	NA	NA	NA	NA	NA	NA	NA
2R	NA	NA	8860350	G	A	0.677966	0.846154	0.168188	6.62662	downstream_gene_variant	MODIFIER	AGAP001711	c.*1225G>A		NA	NA	NA	NA	NA	NA	NA	NA	NA
2R	NA	NA	8860350	G	A	0.677966	0.846154	0.168188	6.62662	upstream_gene_variant	MODIFIER	AGAP001713	c.-4064G>A		NA	NA	NA	NA	NA	NA	NA	NA	NA
2R	NA	NA	8860350	G	A	0.677966	0.846154	0.168188	6.62662	intergenic_region	MODIFIER	AGAP001712-AGAP001713	n.8860350G>A		NA	NA	NA	NA	NA	NA	NA	NA	NA
2R	NA	NA	8860350	G	A	0.677966	0.846154	0.168188	6.62662	upstream_gene_variant	MODIFIER	AGAP001713	c.-3018G>A		NA	NA	NA	NA	NA	NA	NA	NA	NA
2R	NA	NA	8860350	G	A	0.677966	0.846154	0.168188	6.62662	upstream_gene_variant	MODIFIER	AGAP001712	c.-234C>T		NA	NA	NA	NA	NA	NA	NA	NA	NA
2R	NA	NA	8860350	G	A	0.677966	0.846154	0.168188	6.62662	upstream_gene_variant	MODIFIER	AGAP001710	c.-2868C>T		NA	NA	NA	NA	NA	NA	NA	NA	NA
2R	NA	NA	8860361	G	C	0.7	0.821429	0.121429	6.62656	intergenic_region	MODIFIER	AGAP001712-AGAP001713	n.8860361G>C		NA	NA	NA	NA	NA	NA	NA	NA	NA
2R	NA	NA	8860361	G	C	0.7	0.821429	0.121429	6.62656	upstream_gene_variant	MODIFIER	AGAP001710	c.-2879C>G		NA	NA	NA	NA	NA	NA	NA	NA	NA
2R	NA	NA	8860361	G	C	0.7	0.821429	0.121429	6.62656	upstream_gene_variant	MODIFIER	AGAP001712	c.-245C>G		NA	NA	NA	NA	NA	NA	NA	NA	NA
2R	NA	NA	8860361	G	C	0.7	0.821429	0.121429	6.62656	downstream_gene_variant	MODIFIER	AGAP001711	c.*1236G>C		NA	NA	NA	NA	NA	NA	NA	NA	NA
2R	NA	NA	8860361	G	C	0.7	0.821429	0.121429	6.62656	upstream_gene_variant	MODIFIER	AGAP001713	c.-4053G>C		NA	NA	NA	NA	NA	NA	NA	NA	NA
2R	NA	NA	8860361	G	C	0.7	0.821429	0.121429	6.62656	upstream_gene_variant	MODIFIER	AGAP001713	c.-3007G>C		NA	NA	NA	NA	NA	NA	NA	NA	NA
2R	NA	NA	8860367	T	A	0.693548	0.821429	0.12788	6.62652	upstream_gene_variant	MODIFIER	AGAP001712	c.-251A>T		NA	NA	NA	NA	NA	NA	NA	NA	NA
2R	NA	NA	8860367	T	A	0.693548	0.821429	0.12788	6.62652	downstream_gene_variant	MODIFIER	AGAP001711	c.*1242T>A		NA	NA	NA	NA	NA	NA	NA	NA	NA
2R	NA	NA	8860367	T	A	0.693548	0.821429	0.12788	6.62652	upstream_gene_variant	MODIFIER	AGAP001710	c.-2885A>T		NA	NA	NA	NA	NA	NA	NA	NA	NA
2R	NA	NA	8860367	T	A	0.693548	0.821429	0.12788	6.62652	upstream_gene_variant	MODIFIER	AGAP001713	c.-4047T>A		NA	NA	NA	NA	NA	NA	NA	NA	NA
2R	NA	NA	8860367	T	A	0.693548	0.821429	0.12788	6.62652	upstream_gene_variant	MODIFIER	AGAP001713	c.-3001T>A		NA	NA	NA	NA	NA	NA	NA	NA	NA
2R	NA	NA	8860367	T	A	0.693548	0.821429	0.12788	6.62652	intergenic_region	MODIFIER	AGAP001712-AGAP001713	n.8860367T>A		NA	NA	NA	NA	NA	NA	NA	NA	NA
2R	NA	NA	8860377	G	A	0.703125	0.814815	0.11169	6.62647	upstream_gene_variant	MODIFIER	AGAP001710	c.-2895C>T		NA	NA	NA	NA	NA	NA	NA	NA	NA
2R	NA	NA	8860377	G	A	0.703125	0.814815	0.11169	6.62647	intergenic_region	MODIFIER	AGAP001712-AGAP001713	n.8860377G>A		NA	NA	NA	NA	NA	NA	NA	NA	NA
2R	NA	NA	8860377	G	A	0.703125	0.814815	0.11169	6.62647	upstream_gene_variant	MODIFIER	AGAP001713	c.-2991G>A		NA	NA	NA	NA	NA	NA	NA	NA	NA
2R	NA	NA	8860377	G	A	0.703125	0.814815	0.11169	6.62647	upstream_gene_variant	MODIFIER	AGAP001712	c.-261C>T		NA	NA	NA	NA	NA	NA	NA	NA	NA
2R	NA	NA	8860377	G	A	0.703125	0.814815	0.11169	6.62647	downstream_gene_variant	MODIFIER	AGAP001711	c.*1252G>A		NA	NA	NA	NA	NA	NA	NA	NA	NA
2R	NA	NA	8860377	G	A	0.703125	0.814815	0.11169	6.62647	upstream_gene_variant	MODIFIER	AGAP001713	c.-4037G>A		NA	NA	NA	NA	NA	NA	NA	NA	NA
2R	NA	NA	8860386	C	A	0.677966	0.836364	0.158398	6.62642	upstream_gene_variant	MODIFIER	AGAP001713	c.-2982C>A		NA	NA	NA	NA	NA	NA	NA	NA	NA
2R	NA	NA	8860386	C	A	0.677966	0.836364	0.158398	6.62642	intergenic_region	MODIFIER	AGAP001712-AGAP001713	n.8860386C>A		NA	NA	NA	NA	NA	NA	NA	NA	NA
2R	NA	NA	8860386	C	A	0.677966	0.836364	0.158398	6.62642	upstream_gene_variant	MODIFIER	AGAP001710	c.-2904G>T		NA	NA	NA	NA	NA	NA	NA	NA	NA
2R	NA	NA	8860386	C	A	0.677966	0.836364	0.158398	6.62642	upstream_gene_variant	MODIFIER	AGAP001713	c.-4028C>A		NA	NA	NA	NA	NA	NA	NA	NA	NA
2R	NA	NA	8860386	C	A	0.677966	0.836364	0.158398	6.62642	downstream_gene_variant	MODIFIER	AGAP001711	c.*1261C>A		NA	NA	NA	NA	NA	NA	NA	NA	NA
2R	NA	NA	8860386	C	A	0.677966	0.836364	0.158398	6.62642	upstream_gene_variant	MODIFIER	AGAP001712	c.-270G>T		NA	NA	NA	NA	NA	NA	NA	NA	NA
2R	NA	NA	8860486	A	C	0.722222	0.653061	-0.069161	6.62587	upstream_gene_variant	MODIFIER	AGAP001712	c.-370T>G		NA	NA	NA	NA	NA	NA	NA	NA	NA
2R	NA	NA	8860486	A	C	0.722222	0.653061	-0.069161	6.62587	upstream_gene_variant	MODIFIER	AGAP001713	c.-2882A>C		NA	NA	NA	NA	NA	NA	NA	NA	NA
2R	NA	NA	8860486	A	C	0.722222	0.653061	-0.069161	6.62587	upstream_gene_variant	MODIFIER	AGAP001713	c.-3928A>C		NA	NA	NA	NA	NA	NA	NA	NA	NA
2R	NA	NA	8860486	A	C	0.722222	0.653061	-0.069161	6.62587	downstream_gene_variant	MODIFIER	AGAP001711	c.*1361A>C		NA	NA	NA	NA	NA	NA	NA	NA	NA
2R	NA	NA	8860486	A	C	0.722222	0.653061	-0.069161	6.62587	upstream_gene_variant	MODIFIER	AGAP001710	c.-3004T>G		NA	NA	NA	NA	NA	NA	NA	NA	NA
2R	NA	NA	8860486	A	C	0.722222	0.653061	-0.069161	6.62587	intergenic_region	MODIFIER	AGAP001712-AGAP001713	n.8860486A>C		NA	NA	NA	NA	NA	NA	NA	NA	NA
2R	NA	NA	886051	C	A	0.466667	0.220339	-0.246328	Inf	intergenic_region	MODIFIER	AGAP001185-AGAP013177	n.886051C>A		NA	NA	NA	NA	NA	NA	NA	NA	NA
2R	NA	NA	8860518	C	T	0.784314	0.596154	-0.18816	6.6257	intergenic_region	MODIFIER	AGAP001712-AGAP001713	n.8860518C>T		NA	NA	NA	NA	NA	NA	NA	NA	NA
2R	NA	NA	8860518	C	T	0.784314	0.596154	-0.18816	6.6257	upstream_gene_variant	MODIFIER	AGAP001713	c.-2850C>T		NA	NA	NA	NA	NA	NA	NA	NA	NA
2R	NA	NA	8860518	C	T	0.784314	0.596154	-0.18816	6.6257	upstream_gene_variant	MODIFIER	AGAP001710	c.-3036G>A		NA	NA	NA	NA	NA	NA	NA	NA	NA
2R	NA	NA	8860518	C	T	0.784314	0.596154	-0.18816	6.6257	upstream_gene_variant	MODIFIER	AGAP001713	c.-3896C>T		NA	NA	NA	NA	NA	NA	NA	NA	NA
2R	NA	NA	8860518	C	T	0.784314	0.596154	-0.18816	6.6257	upstream_gene_variant	MODIFIER	AGAP001712	c.-402G>A		NA	NA	NA	NA	NA	NA	NA	NA	NA
2R	NA	NA	8860518	C	T	0.784314	0.596154	-0.18816	6.6257	downstream_gene_variant	MODIFIER	AGAP001711	c.*1393C>T		NA	NA	NA	NA	NA	NA	NA	NA	NA
2R	NA	NA	8860531	C	T	0.803922	0.596154	-0.207768	6.62563	upstream_gene_variant	MODIFIER	AGAP001710	c.-3049G>A		NA	NA	NA	NA	NA	NA	NA	NA	NA
2R	NA	NA	8860531	C	T	0.803922	0.596154	-0.207768	6.62563	downstream_gene_variant	MODIFIER	AGAP001711	c.*1406C>T		NA	NA	NA	NA	NA	NA	NA	NA	NA
2R	NA	NA	8860531	C	T	0.803922	0.596154	-0.207768	6.62563	upstream_gene_variant	MODIFIER	AGAP001712	c.-415G>A		NA	NA	NA	NA	NA	NA	NA	NA	NA
2R	NA	NA	8860531	C	T	0.803922	0.596154	-0.207768	6.62563	upstream_gene_variant	MODIFIER	AGAP001713	c.-2837C>T		NA	NA	NA	NA	NA	NA	NA	NA	NA
2R	NA	NA	8860531	C	T	0.803922	0.596154	-0.207768	6.62563	intergenic_region	MODIFIER	AGAP001712-AGAP001713	n.8860531C>T		NA	NA	NA	NA	NA	NA	NA	NA	NA
2R	NA	NA	8860531	C	T	0.803922	0.596154	-0.207768	6.62563	upstream_gene_variant	MODIFIER	AGAP001713	c.-3883C>T		NA	NA	NA	NA	NA	NA	NA	NA	NA
2R	NA	NA	8860568	A	C	0.8	0.583333	-0.216667	6.62543	intergenic_region	MODIFIER	AGAP001712-AGAP001713	n.8860568A>C		NA	NA	NA	NA	NA	NA	NA	NA	NA
2R	NA	NA	8860568	A	C	0.8	0.583333	-0.216667	6.62543	downstream_gene_variant	MODIFIER	AGAP001711	c.*1443A>C		NA	NA	NA	NA	NA	NA	NA	NA	NA
2R	NA	NA	8860568	A	C	0.8	0.583333	-0.216667	6.62543	upstream_gene_variant	MODIFIER	AGAP001712	c.-452T>G		NA	NA	NA	NA	NA	NA	NA	NA	NA
2R	NA	NA	8860568	A	C	0.8	0.583333	-0.216667	6.62543	upstream_gene_variant	MODIFIER	AGAP001710	c.-3086T>G		NA	NA	NA	NA	NA	NA	NA	NA	NA
2R	NA	NA	8860568	A	C	0.8	0.583333	-0.216667	6.62543	upstream_gene_variant	MODIFIER	AGAP001713	c.-3846A>C		NA	NA	NA	NA	NA	NA	NA	NA	NA
2R	NA	NA	8860568	A	C	0.8	0.583333	-0.216667	6.62543	upstream_gene_variant	MODIFIER	AGAP001713	c.-2800A>C		NA	NA	NA	NA	NA	NA	NA	NA	NA
2R	NA	NA	8860693	G	T	0.735849	0.535714	-0.200135	6.62474	upstream_gene_variant	MODIFIER	AGAP001712	c.-577C>A		NA	NA	NA	NA	NA	NA	NA	NA	NA
2R	NA	NA	8860693	G	T	0.735849	0.535714	-0.200135	6.62474	upstream_gene_variant	MODIFIER	AGAP001713	c.-3721G>T		NA	NA	NA	NA	NA	NA	NA	NA	NA
2R	NA	NA	8860693	G	T	0.735849	0.535714	-0.200135	6.62474	upstream_gene_variant	MODIFIER	AGAP001710	c.-3211C>A		NA	NA	NA	NA	NA	NA	NA	NA	NA
2R	NA	NA	8860693	G	T	0.735849	0.535714	-0.200135	6.62474	downstream_gene_variant	MODIFIER	AGAP001711	c.*1568G>T		NA	NA	NA	NA	NA	NA	NA	NA	NA
2R	NA	NA	8860693	G	T	0.735849	0.535714	-0.200135	6.62474	intergenic_region	MODIFIER	AGAP001712-AGAP001713	n.8860693G>T		NA	NA	NA	NA	NA	NA	NA	NA	NA
2R	NA	NA	8860693	G	T	0.735849	0.535714	-0.200135	6.62474	upstream_gene_variant	MODIFIER	AGAP001713	c.-2675G>T		NA	NA	NA	NA	NA	NA	NA	NA	NA
2R	NA	NA	8860915	C	T	0.719298	0.75	0.0307018	6.62353	upstream_gene_variant	MODIFIER	AGAP001710	c.-3433G>A		NA	NA	NA	NA	NA	NA	NA	NA	NA
2R	NA	NA	8860915	C	T	0.719298	0.75	0.0307018	6.62353	upstream_gene_variant	MODIFIER	AGAP001713	c.-2453C>T		NA	NA	NA	NA	NA	NA	NA	NA	NA
2R	NA	NA	8860915	C	T	0.719298	0.75	0.0307018	6.62353	downstream_gene_variant	MODIFIER	AGAP001711	c.*1790C>T		NA	NA	NA	NA	NA	NA	NA	NA	NA
2R	NA	NA	8860915	C	T	0.719298	0.75	0.0307018	6.62353	intergenic_region	MODIFIER	AGAP001712-AGAP001713	n.8860915C>T		NA	NA	NA	NA	NA	NA	NA	NA	NA
2R	NA	NA	8860915	C	T	0.719298	0.75	0.0307018	6.62353	upstream_gene_variant	MODIFIER	AGAP001713	c.-3499C>T		NA	NA	NA	NA	NA	NA	NA	NA	NA
2R	NA	NA	8860915	C	T	0.719298	0.75	0.0307018	6.62353	upstream_gene_variant	MODIFIER	AGAP001712	c.-799G>A		NA	NA	NA	NA	NA	NA	NA	NA	NA
2R	NA	NA	8860923	T	C	0.728814	0.735849	0.0070355	6.62349	upstream_gene_variant	MODIFIER	AGAP001713	c.-3491T>C		NA	NA	NA	NA	NA	NA	NA	NA	NA
2R	NA	NA	8860923	T	C	0.728814	0.735849	0.0070355	6.62349	upstream_gene_variant	MODIFIER	AGAP001710	c.-3441A>G		NA	NA	NA	NA	NA	NA	NA	NA	NA
2R	NA	NA	8860923	T	C	0.728814	0.735849	0.0070355	6.62349	upstream_gene_variant	MODIFIER	AGAP001713	c.-2445T>C		NA	NA	NA	NA	NA	NA	NA	NA	NA
2R	NA	NA	8860923	T	C	0.728814	0.735849	0.0070355	6.62349	intergenic_region	MODIFIER	AGAP001712-AGAP001713	n.8860923T>C		NA	NA	NA	NA	NA	NA	NA	NA	NA
2R	NA	NA	8860923	T	C	0.728814	0.735849	0.0070355	6.62349	downstream_gene_variant	MODIFIER	AGAP001711	c.*1798T>C		NA	NA	NA	NA	NA	NA	NA	NA	NA
2R	NA	NA	8860923	T	C	0.728814	0.735849	0.0070355	6.62349	upstream_gene_variant	MODIFIER	AGAP001712	c.-807A>G		NA	NA	NA	NA	NA	NA	NA	NA	NA
2R	NA	NA	886106	T	C	0.54902	0.245283	-0.303737	Inf	intergenic_region	MODIFIER	AGAP001185-AGAP013177	n.886106T>C		NA	NA	NA	NA	NA	NA	NA	NA	NA
2R	NA	NA	8861525	G	A	0.745455	0.781818	0.0363636	6.6202	upstream_gene_variant	MODIFIER	AGAP001710	c.-4043C>T		NA	NA	NA	NA	NA	NA	NA	NA	NA
2R	NA	NA	8861525	G	A	0.745455	0.781818	0.0363636	6.6202	downstream_gene_variant	MODIFIER	AGAP001711	c.*2400G>A		NA	NA	NA	NA	NA	NA	NA	NA	NA
2R	NA	NA	8861525	G	A	0.745455	0.781818	0.0363636	6.6202	upstream_gene_variant	MODIFIER	AGAP001713	c.-1843G>A		NA	NA	NA	NA	NA	NA	NA	NA	NA
2R	NA	NA	8861525	G	A	0.745455	0.781818	0.0363636	6.6202	upstream_gene_variant	MODIFIER	AGAP001713	c.-2889G>A		NA	NA	NA	NA	NA	NA	NA	NA	NA
2R	NA	NA	8861525	G	A	0.745455	0.781818	0.0363636	6.6202	upstream_gene_variant	MODIFIER	AGAP001712	c.-1409C>T		NA	NA	NA	NA	NA	NA	NA	NA	NA
2R	NA	NA	8861525	G	A	0.745455	0.781818	0.0363636	6.6202	intergenic_region	MODIFIER	AGAP001712-AGAP001713	n.8861525G>A		NA	NA	NA	NA	NA	NA	NA	NA	NA
2R	NA	NA	8861553	A	G	0.767857	0.770492	0.00263466	6.62005	downstream_gene_variant	MODIFIER	AGAP001711	c.*2428A>G		NA	NA	NA	NA	NA	NA	NA	NA	NA
2R	NA	NA	8861553	A	G	0.767857	0.770492	0.00263466	6.62005	upstream_gene_variant	MODIFIER	AGAP001710	c.-4071T>C		NA	NA	NA	NA	NA	NA	NA	NA	NA
2R	NA	NA	8861553	A	G	0.767857	0.770492	0.00263466	6.62005	intergenic_region	MODIFIER	AGAP001712-AGAP001713	n.8861553A>G		NA	NA	NA	NA	NA	NA	NA	NA	NA
2R	NA	NA	8861553	A	G	0.767857	0.770492	0.00263466	6.62005	upstream_gene_variant	MODIFIER	AGAP001712	c.-1437T>C		NA	NA	NA	NA	NA	NA	NA	NA	NA
2R	NA	NA	8861553	A	G	0.767857	0.770492	0.00263466	6.62005	upstream_gene_variant	MODIFIER	AGAP001713	c.-2861A>G		NA	NA	NA	NA	NA	NA	NA	NA	NA
2R	NA	NA	8861553	A	G	0.767857	0.770492	0.00263466	6.62005	upstream_gene_variant	MODIFIER	AGAP001713	c.-1815A>G		NA	NA	NA	NA	NA	NA	NA	NA	NA
2R	NA	NA	8861681	A	G	0.6875	0.754386	0.066886	6.61935	intergenic_region	MODIFIER	AGAP001712-AGAP001713	n.8861681A>G		NA	NA	NA	NA	NA	NA	NA	NA	NA
2R	NA	NA	8861681	A	G	0.6875	0.754386	0.066886	6.61935	downstream_gene_variant	MODIFIER	AGAP001711	c.*2556A>G		NA	NA	NA	NA	NA	NA	NA	NA	NA
2R	NA	NA	8861681	A	G	0.6875	0.754386	0.066886	6.61935	upstream_gene_variant	MODIFIER	AGAP001710	c.-4199T>C		NA	NA	NA	NA	NA	NA	NA	NA	NA
2R	NA	NA	8861681	A	G	0.6875	0.754386	0.066886	6.61935	upstream_gene_variant	MODIFIER	AGAP001713	c.-2733A>G		NA	NA	NA	NA	NA	NA	NA	NA	NA
2R	NA	NA	8861681	A	G	0.6875	0.754386	0.066886	6.61935	upstream_gene_variant	MODIFIER	AGAP001712	c.-1565T>C		NA	NA	NA	NA	NA	NA	NA	NA	NA
2R	NA	NA	8861681	A	G	0.6875	0.754386	0.066886	6.61935	upstream_gene_variant	MODIFIER	AGAP001713	c.-1687A>G		NA	NA	NA	NA	NA	NA	NA	NA	NA
2R	NA	NA	8861740	T	C	0.66129	0.828125	0.166835	6.61903	intergenic_region	MODIFIER	AGAP001712-AGAP001713	n.8861740T>C		NA	NA	NA	NA	NA	NA	NA	NA	NA
2R	NA	NA	8861740	T	C	0.66129	0.828125	0.166835	6.61903	upstream_gene_variant	MODIFIER	AGAP001710	c.-4258A>G		NA	NA	NA	NA	NA	NA	NA	NA	NA
2R	NA	NA	8861740	T	C	0.66129	0.828125	0.166835	6.61903	upstream_gene_variant	MODIFIER	AGAP001713	c.-1628T>C		NA	NA	NA	NA	NA	NA	NA	NA	NA
2R	NA	NA	8861740	T	C	0.66129	0.828125	0.166835	6.61903	downstream_gene_variant	MODIFIER	AGAP001711	c.*2615T>C		NA	NA	NA	NA	NA	NA	NA	NA	NA
2R	NA	NA	8861740	T	C	0.66129	0.828125	0.166835	6.61903	upstream_gene_variant	MODIFIER	AGAP001712	c.-1624A>G		NA	NA	NA	NA	NA	NA	NA	NA	NA
2R	NA	NA	8861740	T	C	0.66129	0.828125	0.166835	6.61903	upstream_gene_variant	MODIFIER	AGAP001713	c.-2674T>C		NA	NA	NA	NA	NA	NA	NA	NA	NA
2R	NA	NA	8862414	A	G	0.464286	0.772727	0.308442	6.61535	upstream_gene_variant	MODIFIER	AGAP001713	c.-2000A>G		NA	NA	NA	NA	NA	NA	NA	NA	NA
2R	NA	NA	8862414	A	G	0.464286	0.772727	0.308442	6.61535	upstream_gene_variant	MODIFIER	AGAP001710	c.-4932T>C		NA	NA	NA	NA	NA	NA	NA	NA	NA
2R	NA	NA	8862414	A	G	0.464286	0.772727	0.308442	6.61535	intergenic_region	MODIFIER	AGAP001712-AGAP001713	n.8862414A>G		NA	NA	NA	NA	NA	NA	NA	NA	NA
2R	NA	NA	8862414	A	G	0.464286	0.772727	0.308442	6.61535	upstream_gene_variant	MODIFIER	AGAP001713	c.-954A>G		NA	NA	NA	NA	NA	NA	NA	NA	NA
2R	NA	NA	8862414	A	G	0.464286	0.772727	0.308442	6.61535	upstream_gene_variant	MODIFIER	AGAP001712	c.-2298T>C		NA	NA	NA	NA	NA	NA	NA	NA	NA
2R	NA	NA	8862414	A	G	0.464286	0.772727	0.308442	6.61535	downstream_gene_variant	MODIFIER	AGAP001711	c.*3289A>G		NA	NA	NA	NA	NA	NA	NA	NA	NA
2R	NA	NA	886426	C	T	0.485714	0.321429	-0.164286	Inf	intergenic_region	MODIFIER	AGAP001185-AGAP013177	n.886426C>T		NA	NA	NA	NA	NA	NA	NA	NA	NA
2R	NA	NA	886433	C	T	0.507246	0.321429	-0.185818	Inf	intergenic_region	MODIFIER	AGAP001185-AGAP013177	n.886433C>T		NA	NA	NA	NA	NA	NA	NA	NA	NA
2R	NA	NA	886525	A	G	0.460317	0.175439	-0.284879	Inf	intergenic_region	MODIFIER	AGAP001185-AGAP013177	n.886525A>G		NA	NA	NA	NA	NA	NA	NA	NA	NA
2R	NA	NA	886540	C	T	0.428571	0.160714	-0.267857	Inf	intergenic_region	MODIFIER	AGAP001185-AGAP013177	n.886540C>T		NA	NA	NA	NA	NA	NA	NA	NA	NA
2R	NA	NA	886612	A	G	0.440678	0.215385	-0.225293	Inf	intergenic_region	MODIFIER	AGAP001185-AGAP013177	n.886612A>G		NA	NA	NA	NA	NA	NA	NA	NA	NA
2R	NA	NA	886631	A	G	0.42623	0.242424	-0.183805	Inf	intergenic_region	MODIFIER	AGAP001185-AGAP013177	n.886631A>G		NA	NA	NA	NA	NA	NA	NA	NA	NA
2R	NA	NA	886659	G	A	0.451613	0.272727	-0.178886	Inf	intergenic_region	MODIFIER	AGAP001185-AGAP013177	n.886659G>A		NA	NA	NA	NA	NA	NA	NA	NA	NA
2R	NA	NA	886691	C	T	0.457627	0.283582	-0.174045	Inf	intergenic_region	MODIFIER	AGAP001185-AGAP013177	n.886691C>T		NA	NA	NA	NA	NA	NA	NA	NA	NA
2R	NA	NA	886964	C	T	0.578947	0.327586	-0.251361	Inf	intergenic_region	MODIFIER	AGAP001185-AGAP013177	n.886964C>T		NA	NA	NA	NA	NA	NA	NA	NA	NA
2R	NA	NA	887035	T	A	0.588235	0.25	-0.338235	Inf	intergenic_region	MODIFIER	AGAP001185-AGAP013177	n.887035T>A		NA	NA	NA	NA	NA	NA	NA	NA	NA
2R	NA	NA	887268	C	A	0.529412	0.288462	-0.24095	Inf	intergenic_region	MODIFIER	AGAP001185-AGAP013177	n.887268C>A		NA	NA	NA	NA	NA	NA	NA	NA	NA
2R	NA	NA	887384	A	T	0.516667	0.266667	-0.25	Inf	intergenic_region	MODIFIER	AGAP001185-AGAP013177	n.887384A>T		NA	NA	NA	NA	NA	NA	NA	NA	NA
2R	NA	NA	887468	T	G	0.528571	0.305085	-0.223487	Inf	intergenic_region	MODIFIER	AGAP001185-AGAP013177	n.887468T>G		NA	NA	NA	NA	NA	NA	NA	NA	NA
2R	NA	NA	887608	G	T	0.47619	0.289855	-0.186335	Inf	intergenic_region	MODIFIER	AGAP001185-AGAP013177	n.887608G>T		NA	NA	NA	NA	NA	NA	NA	NA	NA
2R	NA	NA	887707	C	T	0.461538	0.283582	-0.177956	Inf	intergenic_region	MODIFIER	AGAP001185-AGAP013177	n.887707C>T		NA	NA	NA	NA	NA	NA	NA	NA	NA
2R	NA	NA	887724	T	C	0.469136	0.292308	-0.176828	Inf	intergenic_region	MODIFIER	AGAP001185-AGAP013177	n.887724T>C		NA	NA	NA	NA	NA	NA	NA	NA	NA
2R	NA	NA	8878665	C	A	0.75	0.754717	0.00471698	6.52679	intergenic_region	MODIFIER	AGAP001713-tRNA-Asp	n.8878665C>A		NA	NA	NA	NA	NA	NA	NA	NA	NA
2R	NA	NA	8878665	C	A	0.75	0.754717	0.00471698	6.52679	downstream_gene_variant	MODIFIER	AGAP001715	c.*1705G>T		NA	NA	NA	NA	NA	NA	NA	NA	NA
2R	NA	NA	8878665	C	A	0.75	0.754717	0.00471698	6.52679	downstream_gene_variant	MODIFIER	AGAP001713	c.*3054C>A		NA	NA	NA	NA	NA	NA	NA	NA	NA
2R	NA	NA	8878665	C	A	0.75	0.754717	0.00471698	6.52679	downstream_gene_variant	MODIFIER	AGAP001713	c.*3054C>A		NA	NA	NA	NA	NA	NA	NA	NA	NA
2R	NA	NA	8878665	C	A	0.75	0.754717	0.00471698	6.52679	downstream_gene_variant	MODIFIER	AGAP001713	c.*3054C>A		NA	NA	NA	NA	NA	NA	NA	NA	NA
2R	NA	NA	8878665	C	A	0.75	0.754717	0.00471698	6.52679	upstream_gene_variant	MODIFIER	tRNA-Asp	c.-1367C>A		NA	NA	NA	NA	NA	NA	NA	NA	NA
2R	NA	NA	8878665	C	A	0.75	0.754717	0.00471698	6.52679	downstream_gene_variant	MODIFIER	AGAP001716	c.*6638G>T		NA	NA	NA	NA	NA	NA	NA	NA	NA
2R	NA	NA	8878665	C	A	0.75	0.754717	0.00471698	6.52679	downstream_gene_variant	MODIFIER	AGAP001713	c.*3054C>A		NA	NA	NA	NA	NA	NA	NA	NA	NA
2R	NA	NA	8878932	A	G	0.733333	0.706897	-0.0264368	6.52533	downstream_gene_variant	MODIFIER	AGAP001713	c.*3321A>G		NA	NA	NA	NA	NA	NA	NA	NA	NA
2R	NA	NA	8878932	A	G	0.733333	0.706897	-0.0264368	6.52533	downstream_gene_variant	MODIFIER	AGAP001713	c.*3321A>G		NA	NA	NA	NA	NA	NA	NA	NA	NA
2R	NA	NA	8878932	A	G	0.733333	0.706897	-0.0264368	6.52533	downstream_gene_variant	MODIFIER	AGAP001716	c.*6371T>C		NA	NA	NA	NA	NA	NA	NA	NA	NA
2R	NA	NA	8878932	A	G	0.733333	0.706897	-0.0264368	6.52533	downstream_gene_variant	MODIFIER	AGAP001715	c.*1438T>C		NA	NA	NA	NA	NA	NA	NA	NA	NA
2R	NA	NA	8878932	A	G	0.733333	0.706897	-0.0264368	6.52533	downstream_gene_variant	MODIFIER	AGAP001713	c.*3321A>G		NA	NA	NA	NA	NA	NA	NA	NA	NA
2R	NA	NA	8878932	A	G	0.733333	0.706897	-0.0264368	6.52533	downstream_gene_variant	MODIFIER	AGAP001713	c.*3321A>G		NA	NA	NA	NA	NA	NA	NA	NA	NA
2R	NA	NA	8878932	A	G	0.733333	0.706897	-0.0264368	6.52533	upstream_gene_variant	MODIFIER	tRNA-Asp	c.-1100A>G		NA	NA	NA	NA	NA	NA	NA	NA	NA
2R	NA	NA	8878932	A	G	0.733333	0.706897	-0.0264368	6.52533	intergenic_region	MODIFIER	AGAP001713-tRNA-Asp	n.8878932A>G		NA	NA	NA	NA	NA	NA	NA	NA	NA
2R	NA	NA	8878957	A	C	0.728814	0.733333	0.00451977	6.5252	downstream_gene_variant	MODIFIER	AGAP001713	c.*3346A>C		NA	NA	NA	NA	NA	NA	NA	NA	NA
2R	NA	NA	8878957	A	C	0.728814	0.733333	0.00451977	6.5252	intergenic_region	MODIFIER	AGAP001713-tRNA-Asp	n.8878957A>C		NA	NA	NA	NA	NA	NA	NA	NA	NA
2R	NA	NA	8878957	A	C	0.728814	0.733333	0.00451977	6.5252	upstream_gene_variant	MODIFIER	tRNA-Asp	c.-1075A>C		NA	NA	NA	NA	NA	NA	NA	NA	NA
2R	NA	NA	8878957	A	C	0.728814	0.733333	0.00451977	6.5252	downstream_gene_variant	MODIFIER	AGAP001713	c.*3346A>C		NA	NA	NA	NA	NA	NA	NA	NA	NA
2R	NA	NA	8878957	A	C	0.728814	0.733333	0.00451977	6.5252	downstream_gene_variant	MODIFIER	AGAP001716	c.*6346T>G		NA	NA	NA	NA	NA	NA	NA	NA	NA
2R	NA	NA	8878957	A	C	0.728814	0.733333	0.00451977	6.5252	downstream_gene_variant	MODIFIER	AGAP001713	c.*3346A>C		NA	NA	NA	NA	NA	NA	NA	NA	NA
2R	NA	NA	8878957	A	C	0.728814	0.733333	0.00451977	6.5252	downstream_gene_variant	MODIFIER	AGAP001713	c.*3346A>C		NA	NA	NA	NA	NA	NA	NA	NA	NA
2R	NA	NA	8878957	A	C	0.728814	0.733333	0.00451977	6.5252	downstream_gene_variant	MODIFIER	AGAP001715	c.*1413T>G		NA	NA	NA	NA	NA	NA	NA	NA	NA
2R	NA	NA	8878984	G	A	0.709677	0.736842	0.0271647	6.52505	downstream_gene_variant	MODIFIER	AGAP001713	c.*3373G>A		NA	NA	NA	NA	NA	NA	NA	NA	NA
2R	NA	NA	8878984	G	A	0.709677	0.736842	0.0271647	6.52505	downstream_gene_variant	MODIFIER	AGAP001713	c.*3373G>A		NA	NA	NA	NA	NA	NA	NA	NA	NA
2R	NA	NA	8878984	G	A	0.709677	0.736842	0.0271647	6.52505	upstream_gene_variant	MODIFIER	tRNA-Asp	c.-1048G>A		NA	NA	NA	NA	NA	NA	NA	NA	NA
2R	NA	NA	8878984	G	A	0.709677	0.736842	0.0271647	6.52505	downstream_gene_variant	MODIFIER	AGAP001716	c.*6319C>T		NA	NA	NA	NA	NA	NA	NA	NA	NA
2R	NA	NA	8878984	G	A	0.709677	0.736842	0.0271647	6.52505	downstream_gene_variant	MODIFIER	AGAP001713	c.*3373G>A		NA	NA	NA	NA	NA	NA	NA	NA	NA
2R	NA	NA	8878984	G	A	0.709677	0.736842	0.0271647	6.52505	downstream_gene_variant	MODIFIER	AGAP001715	c.*1386C>T		NA	NA	NA	NA	NA	NA	NA	NA	NA
2R	NA	NA	8878984	G	A	0.709677	0.736842	0.0271647	6.52505	intergenic_region	MODIFIER	AGAP001713-tRNA-Asp	n.8878984G>A		NA	NA	NA	NA	NA	NA	NA	NA	NA
2R	NA	NA	8878984	G	A	0.709677	0.736842	0.0271647	6.52505	downstream_gene_variant	MODIFIER	AGAP001713	c.*3373G>A		NA	NA	NA	NA	NA	NA	NA	NA	NA
2R	NA	NA	8879112	C	T	0.769231	0.821429	0.0521978	6.52435	downstream_gene_variant	MODIFIER	AGAP001713	c.*3501C>T		NA	NA	NA	NA	NA	NA	NA	NA	NA
2R	NA	NA	8879112	C	T	0.769231	0.821429	0.0521978	6.52435	downstream_gene_variant	MODIFIER	AGAP001715	c.*1258G>A		NA	NA	NA	NA	NA	NA	NA	NA	NA
2R	NA	NA	8879112	C	T	0.769231	0.821429	0.0521978	6.52435	downstream_gene_variant	MODIFIER	AGAP001713	c.*3501C>T		NA	NA	NA	NA	NA	NA	NA	NA	NA
2R	NA	NA	8879112	C	T	0.769231	0.821429	0.0521978	6.52435	downstream_gene_variant	MODIFIER	AGAP001716	c.*6191G>A		NA	NA	NA	NA	NA	NA	NA	NA	NA
2R	NA	NA	8879112	C	T	0.769231	0.821429	0.0521978	6.52435	downstream_gene_variant	MODIFIER	AGAP001713	c.*3501C>T		NA	NA	NA	NA	NA	NA	NA	NA	NA
2R	NA	NA	8879112	C	T	0.769231	0.821429	0.0521978	6.52435	downstream_gene_variant	MODIFIER	AGAP001713	c.*3501C>T		NA	NA	NA	NA	NA	NA	NA	NA	NA
2R	NA	NA	8879112	C	T	0.769231	0.821429	0.0521978	6.52435	upstream_gene_variant	MODIFIER	tRNA-Asp	c.-920C>T		NA	NA	NA	NA	NA	NA	NA	NA	NA
2R	NA	NA	8879112	C	T	0.769231	0.821429	0.0521978	6.52435	intergenic_region	MODIFIER	AGAP001713-tRNA-Asp	n.8879112C>T		NA	NA	NA	NA	NA	NA	NA	NA	NA
2R	NA	NA	8879146	G	A	0.745098	0.764706	0.0196078	6.52417	upstream_gene_variant	MODIFIER	tRNA-Asp	c.-886G>A		NA	NA	NA	NA	NA	NA	NA	NA	NA
2R	NA	NA	8879146	G	A	0.745098	0.764706	0.0196078	6.52417	downstream_gene_variant	MODIFIER	AGAP001716	c.*6157C>T		NA	NA	NA	NA	NA	NA	NA	NA	NA
2R	NA	NA	8879146	G	A	0.745098	0.764706	0.0196078	6.52417	downstream_gene_variant	MODIFIER	AGAP001713	c.*3535G>A		NA	NA	NA	NA	NA	NA	NA	NA	NA
2R	NA	NA	8879146	G	A	0.745098	0.764706	0.0196078	6.52417	downstream_gene_variant	MODIFIER	AGAP001715	c.*1224C>T		NA	NA	NA	NA	NA	NA	NA	NA	NA
2R	NA	NA	8879146	G	A	0.745098	0.764706	0.0196078	6.52417	intergenic_region	MODIFIER	AGAP001713-tRNA-Asp	n.8879146G>A		NA	NA	NA	NA	NA	NA	NA	NA	NA
2R	NA	NA	8879146	G	A	0.745098	0.764706	0.0196078	6.52417	downstream_gene_variant	MODIFIER	AGAP001713	c.*3535G>A		NA	NA	NA	NA	NA	NA	NA	NA	NA
2R	NA	NA	8879146	G	A	0.745098	0.764706	0.0196078	6.52417	downstream_gene_variant	MODIFIER	AGAP001713	c.*3535G>A		NA	NA	NA	NA	NA	NA	NA	NA	NA
2R	NA	NA	8879146	G	A	0.745098	0.764706	0.0196078	6.52417	downstream_gene_variant	MODIFIER	AGAP001713	c.*3535G>A		NA	NA	NA	NA	NA	NA	NA	NA	NA
2R	NA	NA	8879459	A	C	0.741935	0.847826	0.105891	6.52246	upstream_gene_variant	MODIFIER	tRNA-Asp	c.-573A>C		NA	NA	NA	NA	NA	NA	NA	NA	NA
2R	NA	NA	1942694	T	C	0.578947	0.30303	-0.275917	Inf	upstream_gene_variant	MODIFIER	AGAP001242	c.-5481T>C		NA	NA	NA	NA	NA	NA	NA	NA	NA
2R	NA	NA	1942694	T	C	0.578947	0.30303	-0.275917	Inf	downstream_gene_variant	MODIFIER	AGAP013332	c.*4238T>C		NA	NA	NA	NA	NA	NA	NA	NA	NA
2R	NA	NA	8879459	A	C	0.741935	0.847826	0.105891	6.52246	downstream_gene_variant	MODIFIER	AGAP001715	c.*911T>G		NA	NA	NA	NA	NA	NA	NA	NA	NA
2R	NA	NA	8879459	A	C	0.741935	0.847826	0.105891	6.52246	downstream_gene_variant	MODIFIER	AGAP001713	c.*3848A>C		NA	NA	NA	NA	NA	NA	NA	NA	NA
2R	NA	NA	8879459	A	C	0.741935	0.847826	0.105891	6.52246	downstream_gene_variant	MODIFIER	AGAP001713	c.*3848A>C		NA	NA	NA	NA	NA	NA	NA	NA	NA
2R	NA	NA	8879459	A	C	0.741935	0.847826	0.105891	6.52246	downstream_gene_variant	MODIFIER	AGAP001713	c.*3848A>C		NA	NA	NA	NA	NA	NA	NA	NA	NA
2R	NA	NA	8879459	A	C	0.741935	0.847826	0.105891	6.52246	downstream_gene_variant	MODIFIER	AGAP001713	c.*3848A>C		NA	NA	NA	NA	NA	NA	NA	NA	NA
2R	NA	NA	8879928	G	A	0.7	0.823529	0.123529	6.51991	downstream_gene_variant	MODIFIER	AGAP001713	c.*4317G>A		NA	NA	NA	NA	NA	NA	NA	NA	NA
2R	NA	NA	8879928	G	A	0.7	0.823529	0.123529	6.51991	intergenic_region	MODIFIER	AGAP001713-tRNA-Asp	n.8879928G>A		NA	NA	NA	NA	NA	NA	NA	NA	NA
2R	NA	NA	8879928	G	A	0.7	0.823529	0.123529	6.51991	downstream_gene_variant	MODIFIER	AGAP001715	c.*442C>T		NA	NA	NA	NA	NA	NA	NA	NA	NA
2R	NA	NA	8879928	G	A	0.7	0.823529	0.123529	6.51991	downstream_gene_variant	MODIFIER	AGAP001713	c.*4317G>A		NA	NA	NA	NA	NA	NA	NA	NA	NA
2R	NA	NA	8879928	G	A	0.7	0.823529	0.123529	6.51991	downstream_gene_variant	MODIFIER	AGAP001713	c.*4317G>A		NA	NA	NA	NA	NA	NA	NA	NA	NA
2R	NA	NA	8879928	G	A	0.7	0.823529	0.123529	6.51991	downstream_gene_variant	MODIFIER	AGAP001716	c.*5375C>T		NA	NA	NA	NA	NA	NA	NA	NA	NA
2R	NA	NA	8879928	G	A	0.7	0.823529	0.123529	6.51991	upstream_gene_variant	MODIFIER	tRNA-Asp	c.-104G>A		NA	NA	NA	NA	NA	NA	NA	NA	NA
2R	NA	NA	8879928	G	A	0.7	0.823529	0.123529	6.51991	downstream_gene_variant	MODIFIER	AGAP001713	c.*4317G>A		NA	NA	NA	NA	NA	NA	NA	NA	NA
2R	NA	NA	8881490	G	C	0.754098	0.723404	-0.0306941	6.51141	downstream_gene_variant	MODIFIER	AGAP001713	c.*5879G>C		NA	NA	NA	NA	NA	NA	NA	NA	NA
2R	NA	NA	8881490	G	C	0.754098	0.723404	-0.0306941	6.51141	downstream_gene_variant	MODIFIER	AGAP001713	c.*5879G>C		NA	NA	NA	NA	NA	NA	NA	NA	NA
2R	NA	NA	8881490	G	C	0.754098	0.723404	-0.0306941	6.51141	intergenic_region	MODIFIER	AGAP001715-AGAP001716	n.8881490G>C		NA	NA	NA	NA	NA	NA	NA	NA	NA
2R	NA	NA	8881490	G	C	0.754098	0.723404	-0.0306941	6.51141	downstream_gene_variant	MODIFIER	AGAP001713	c.*5879G>C		NA	NA	NA	NA	NA	NA	NA	NA	NA
2R	NA	NA	8881490	G	C	0.754098	0.723404	-0.0306941	6.51141	downstream_gene_variant	MODIFIER	AGAP001713	c.*5879G>C		NA	NA	NA	NA	NA	NA	NA	NA	NA
2R	NA	NA	8881490	G	C	0.754098	0.723404	-0.0306941	6.51141	upstream_gene_variant	MODIFIER	AGAP001715	c.-74C>G		NA	NA	NA	NA	NA	NA	NA	NA	NA
2R	NA	NA	8881490	G	C	0.754098	0.723404	-0.0306941	6.51141	downstream_gene_variant	MODIFIER	AGAP001716	c.*3813C>G		NA	NA	NA	NA	NA	NA	NA	NA	NA
2R	NA	NA	8881490	G	C	0.754098	0.723404	-0.0306941	6.51141	downstream_gene_variant	MODIFIER	tRNA-Asp	c.*1387G>C		NA	NA	NA	NA	NA	NA	NA	NA	NA
2R	NA	NA	8881511	G	A	0.75	0.755102	0.00510204	6.5113	downstream_gene_variant	MODIFIER	AGAP001713	c.*5900G>A		NA	NA	NA	NA	NA	NA	NA	NA	NA
2R	NA	NA	8881511	G	A	0.75	0.755102	0.00510204	6.5113	downstream_gene_variant	MODIFIER	tRNA-Asp	c.*1408G>A		NA	NA	NA	NA	NA	NA	NA	NA	NA
2R	NA	NA	8881511	G	A	0.75	0.755102	0.00510204	6.5113	intergenic_region	MODIFIER	AGAP001715-AGAP001716	n.8881511G>A		NA	NA	NA	NA	NA	NA	NA	NA	NA
2R	NA	NA	8881511	G	A	0.75	0.755102	0.00510204	6.5113	downstream_gene_variant	MODIFIER	AGAP001713	c.*5900G>A		NA	NA	NA	NA	NA	NA	NA	NA	NA
2R	NA	NA	8881511	G	A	0.75	0.755102	0.00510204	6.5113	upstream_gene_variant	MODIFIER	AGAP001715	c.-95C>T		NA	NA	NA	NA	NA	NA	NA	NA	NA
2R	NA	NA	8881511	G	A	0.75	0.755102	0.00510204	6.5113	downstream_gene_variant	MODIFIER	AGAP001713	c.*5900G>A		NA	NA	NA	NA	NA	NA	NA	NA	NA
2R	NA	NA	8881511	G	A	0.75	0.755102	0.00510204	6.5113	downstream_gene_variant	MODIFIER	AGAP001716	c.*3792C>T		NA	NA	NA	NA	NA	NA	NA	NA	NA
2R	NA	NA	8881511	G	A	0.75	0.755102	0.00510204	6.5113	downstream_gene_variant	MODIFIER	AGAP001713	c.*5900G>A		NA	NA	NA	NA	NA	NA	NA	NA	NA
2R	NA	NA	8881618	G	A	0.625	0.816327	0.191327	6.51072	downstream_gene_variant	MODIFIER	AGAP001716	c.*3685C>T		NA	NA	NA	NA	NA	NA	NA	NA	NA
2R	NA	NA	8881618	G	A	0.625	0.816327	0.191327	6.51072	downstream_gene_variant	MODIFIER	AGAP001713	c.*6007G>A		NA	NA	NA	NA	NA	NA	NA	NA	NA
2R	NA	NA	8881618	G	A	0.625	0.816327	0.191327	6.51072	upstream_gene_variant	MODIFIER	AGAP001715	c.-202C>T		NA	NA	NA	NA	NA	NA	NA	NA	NA
2R	NA	NA	8881618	G	A	0.625	0.816327	0.191327	6.51072	intergenic_region	MODIFIER	AGAP001715-AGAP001716	n.8881618G>A		NA	NA	NA	NA	NA	NA	NA	NA	NA
2R	NA	NA	8881618	G	A	0.625	0.816327	0.191327	6.51072	downstream_gene_variant	MODIFIER	AGAP001713	c.*6007G>A		NA	NA	NA	NA	NA	NA	NA	NA	NA
2R	NA	NA	8881618	G	A	0.625	0.816327	0.191327	6.51072	downstream_gene_variant	MODIFIER	AGAP001713	c.*6007G>A		NA	NA	NA	NA	NA	NA	NA	NA	NA
2R	NA	NA	8881618	G	A	0.625	0.816327	0.191327	6.51072	downstream_gene_variant	MODIFIER	tRNA-Asp	c.*1515G>A		NA	NA	NA	NA	NA	NA	NA	NA	NA
2R	NA	NA	8881618	G	A	0.625	0.816327	0.191327	6.51072	downstream_gene_variant	MODIFIER	AGAP001713	c.*6007G>A		NA	NA	NA	NA	NA	NA	NA	NA	NA
2R	NA	NA	8881673	T	A	0.62069	0.84	0.21931	6.51042	downstream_gene_variant	MODIFIER	AGAP001713	c.*6062T>A		NA	NA	NA	NA	NA	NA	NA	NA	NA
2R	NA	NA	8881673	T	A	0.62069	0.84	0.21931	6.51042	intergenic_region	MODIFIER	AGAP001715-AGAP001716	n.8881673T>A		NA	NA	NA	NA	NA	NA	NA	NA	NA
2R	NA	NA	8881673	T	A	0.62069	0.84	0.21931	6.51042	downstream_gene_variant	MODIFIER	tRNA-Asp	c.*1570T>A		NA	NA	NA	NA	NA	NA	NA	NA	NA
2R	NA	NA	8881673	T	A	0.62069	0.84	0.21931	6.51042	downstream_gene_variant	MODIFIER	AGAP001716	c.*3630A>T		NA	NA	NA	NA	NA	NA	NA	NA	NA
2R	NA	NA	8881673	T	A	0.62069	0.84	0.21931	6.51042	upstream_gene_variant	MODIFIER	AGAP001715	c.-257A>T		NA	NA	NA	NA	NA	NA	NA	NA	NA
2R	NA	NA	8881673	T	A	0.62069	0.84	0.21931	6.51042	downstream_gene_variant	MODIFIER	AGAP001713	c.*6062T>A		NA	NA	NA	NA	NA	NA	NA	NA	NA
2R	NA	NA	8881673	T	A	0.62069	0.84	0.21931	6.51042	downstream_gene_variant	MODIFIER	AGAP001713	c.*6062T>A		NA	NA	NA	NA	NA	NA	NA	NA	NA
2R	NA	NA	8881673	T	A	0.62069	0.84	0.21931	6.51042	downstream_gene_variant	MODIFIER	AGAP001713	c.*6062T>A		NA	NA	NA	NA	NA	NA	NA	NA	NA
2R	NA	NA	8881790	A	G	0.666667	0.759259	0.0925926	6.50978	intergenic_region	MODIFIER	AGAP001715-AGAP001716	n.8881790A>G		NA	NA	NA	NA	NA	NA	NA	NA	NA
2R	NA	NA	8881790	A	G	0.666667	0.759259	0.0925926	6.50978	downstream_gene_variant	MODIFIER	AGAP001713	c.*6179A>G		NA	NA	NA	NA	NA	NA	NA	NA	NA
2R	NA	NA	8881790	A	G	0.666667	0.759259	0.0925926	6.50978	downstream_gene_variant	MODIFIER	AGAP001713	c.*6179A>G		NA	NA	NA	NA	NA	NA	NA	NA	NA
2R	NA	NA	8881790	A	G	0.666667	0.759259	0.0925926	6.50978	downstream_gene_variant	MODIFIER	AGAP001713	c.*6179A>G		NA	NA	NA	NA	NA	NA	NA	NA	NA
2R	NA	NA	8881790	A	G	0.666667	0.759259	0.0925926	6.50978	downstream_gene_variant	MODIFIER	tRNA-Asp	c.*1687A>G		NA	NA	NA	NA	NA	NA	NA	NA	NA
2R	NA	NA	8881790	A	G	0.666667	0.759259	0.0925926	6.50978	downstream_gene_variant	MODIFIER	AGAP001716	c.*3513T>C		NA	NA	NA	NA	NA	NA	NA	NA	NA
2R	NA	NA	8881790	A	G	0.666667	0.759259	0.0925926	6.50978	downstream_gene_variant	MODIFIER	AGAP001713	c.*6179A>G		NA	NA	NA	NA	NA	NA	NA	NA	NA
2R	NA	NA	8881790	A	G	0.666667	0.759259	0.0925926	6.50978	upstream_gene_variant	MODIFIER	AGAP001715	c.-374T>C		NA	NA	NA	NA	NA	NA	NA	NA	NA
2R	NA	NA	8881834	G	A	0.712121	0.767857	0.0557359	6.50954	downstream_gene_variant	MODIFIER	AGAP001713	c.*6223G>A		NA	NA	NA	NA	NA	NA	NA	NA	NA
2R	NA	NA	8881834	G	A	0.712121	0.767857	0.0557359	6.50954	downstream_gene_variant	MODIFIER	tRNA-Asp	c.*1731G>A		NA	NA	NA	NA	NA	NA	NA	NA	NA
2R	NA	NA	8881834	G	A	0.712121	0.767857	0.0557359	6.50954	downstream_gene_variant	MODIFIER	AGAP001713	c.*6223G>A		NA	NA	NA	NA	NA	NA	NA	NA	NA
2R	NA	NA	8881834	G	A	0.712121	0.767857	0.0557359	6.50954	upstream_gene_variant	MODIFIER	AGAP001715	c.-418C>T		NA	NA	NA	NA	NA	NA	NA	NA	NA
2R	NA	NA	8881834	G	A	0.712121	0.767857	0.0557359	6.50954	downstream_gene_variant	MODIFIER	AGAP001713	c.*6223G>A		NA	NA	NA	NA	NA	NA	NA	NA	NA
2R	NA	NA	8881834	G	A	0.712121	0.767857	0.0557359	6.50954	downstream_gene_variant	MODIFIER	AGAP001716	c.*3469C>T		NA	NA	NA	NA	NA	NA	NA	NA	NA
2R	NA	NA	8881834	G	A	0.712121	0.767857	0.0557359	6.50954	downstream_gene_variant	MODIFIER	AGAP001713	c.*6223G>A		NA	NA	NA	NA	NA	NA	NA	NA	NA
2R	NA	NA	8881834	G	A	0.712121	0.767857	0.0557359	6.50954	intergenic_region	MODIFIER	AGAP001715-AGAP001716	n.8881834G>A		NA	NA	NA	NA	NA	NA	NA	NA	NA
2R	NA	NA	888265	G	A	0.47619	0.25	-0.22619	Inf	intergenic_region	MODIFIER	AGAP001185-AGAP013177	n.888265G>A		NA	NA	NA	NA	NA	NA	NA	NA	NA
2R	NA	NA	888401	A	G	0.388889	0.391304	0.00241546	Inf	intergenic_region	MODIFIER	AGAP001185-AGAP013177	n.888401A>G		NA	NA	NA	NA	NA	NA	NA	NA	NA
2R	NA	NA	888539	T	A	0.5	0.240741	-0.259259	Inf	intergenic_region	MODIFIER	AGAP001185-AGAP013177	n.888539T>A		NA	NA	NA	NA	NA	NA	NA	NA	NA
2R	NA	NA	888751	A	G	0.5	0.240741	-0.259259	Inf	intergenic_region	MODIFIER	AGAP001185-AGAP013177	n.888751A>G		NA	NA	NA	NA	NA	NA	NA	NA	NA
2R	NA	NA	888788	A	C	0.551724	0.240741	-0.310983	Inf	intergenic_region	MODIFIER	AGAP001185-AGAP013177	n.888788A>C		NA	NA	NA	NA	NA	NA	NA	NA	NA
2R	NA	NA	888793	C	T	0.561404	0.229167	-0.332237	Inf	intergenic_region	MODIFIER	AGAP001185-AGAP013177	n.888793C>T		NA	NA	NA	NA	NA	NA	NA	NA	NA
2R	NA	NA	888798	C	T	0.545455	0.229167	-0.316288	Inf	intergenic_region	MODIFIER	AGAP001185-AGAP013177	n.888798C>T		NA	NA	NA	NA	NA	NA	NA	NA	NA
2R	NA	NA	888873	A	T	0.470588	0.215686	-0.254902	Inf	intergenic_region	MODIFIER	AGAP001185-AGAP013177	n.888873A>T		NA	NA	NA	NA	NA	NA	NA	NA	NA
2R	NA	NA	888980	G	A	0.465517	0.296296	-0.169221	Inf	intergenic_region	MODIFIER	AGAP001185-AGAP013177	n.888980G>A		NA	NA	NA	NA	NA	NA	NA	NA	NA
2R	NA	NA	888993	T	C	0.491525	0.285714	-0.205811	Inf	intergenic_region	MODIFIER	AGAP001185-AGAP013177	n.888993T>C		NA	NA	NA	NA	NA	NA	NA	NA	NA
2R	NA	NA	889027	A	T	0.508475	0.267857	-0.240617	Inf	intergenic_region	MODIFIER	AGAP001185-AGAP013177	n.889027A>T		NA	NA	NA	NA	NA	NA	NA	NA	NA
2R	NA	NA	889288	T	C	0.637681	0.275862	-0.361819	Inf	intergenic_region	MODIFIER	AGAP001185-AGAP013177	n.889288T>C		NA	NA	NA	NA	NA	NA	NA	NA	NA
2R	NA	NA	889303	G	A	0.6	0.311475	-0.288525	Inf	intergenic_region	MODIFIER	AGAP001185-AGAP013177	n.889303G>A		NA	NA	NA	NA	NA	NA	NA	NA	NA
2R	NA	NA	889625	G	A	0.491228	0.307692	-0.183536	Inf	intergenic_region	MODIFIER	AGAP001185-AGAP013177	n.889625G>A		NA	NA	NA	NA	NA	NA	NA	NA	NA
2R	NA	NA	889753	G	A	0.339623	0.293103	-0.0465192	Inf	intergenic_region	MODIFIER	AGAP001185-AGAP013177	n.889753G>A		NA	NA	NA	NA	NA	NA	NA	NA	NA
2R	NA	NA	889769	C	T	0.310345	0.261538	-0.0488064	Inf	intergenic_region	MODIFIER	AGAP001185-AGAP013177	n.889769C>T		NA	NA	NA	NA	NA	NA	NA	NA	NA
2R	NA	NA	890043	T	G	0.5	0.267857	-0.232143	Inf	intergenic_region	MODIFIER	AGAP001185-AGAP013177	n.890043T>G		NA	NA	NA	NA	NA	NA	NA	NA	NA
2R	NA	NA	890062	G	T	0.553571	0.25	-0.303571	Inf	intergenic_region	MODIFIER	AGAP001185-AGAP013177	n.890062G>T		NA	NA	NA	NA	NA	NA	NA	NA	NA
2R	NA	NA	890109	A	T	0.584906	0.253731	-0.331174	Inf	intergenic_region	MODIFIER	AGAP001185-AGAP013177	n.890109A>T		NA	NA	NA	NA	NA	NA	NA	NA	NA
2R	NA	NA	890194	C	A	0.510204	0.21875	-0.291454	Inf	intergenic_region	MODIFIER	AGAP001185-AGAP013177	n.890194C>A		NA	NA	NA	NA	NA	NA	NA	NA	NA
2R	NA	NA	890201	A	G	0.509804	0.246154	-0.26365	Inf	intergenic_region	MODIFIER	AGAP001185-AGAP013177	n.890201A>G		NA	NA	NA	NA	NA	NA	NA	NA	NA
2R	NA	NA	890626	G	A	0.433962	0.40678	-0.0271826	Inf	intergenic_region	MODIFIER	AGAP001185-AGAP013177	n.890626G>A		NA	NA	NA	NA	NA	NA	NA	NA	NA
2R	NA	NA	890641	T	C	0.462963	0.396825	-0.0661376	Inf	intergenic_region	MODIFIER	AGAP001185-AGAP013177	n.890641T>C		NA	NA	NA	NA	NA	NA	NA	NA	NA
2R	NA	NA	890773	A	G	0.673077	0.288136	-0.384941	Inf	intergenic_region	MODIFIER	AGAP001185-AGAP013177	n.890773A>G		NA	NA	NA	NA	NA	NA	NA	NA	NA
2R	NA	NA	890780	A	G	0.679245	0.280702	-0.398544	Inf	intergenic_region	MODIFIER	AGAP001185-AGAP013177	n.890780A>G		NA	NA	NA	NA	NA	NA	NA	NA	NA
2R	NA	NA	890799	T	C	0.566038	0.275862	-0.290176	Inf	intergenic_region	MODIFIER	AGAP001185-AGAP013177	n.890799T>C		NA	NA	NA	NA	NA	NA	NA	NA	NA
2R	NA	NA	8910765	G	A	0.676923	0.804878	0.127955	6.35245	upstream_gene_variant	MODIFIER	AGAP001716	c.-835C>T		NA	NA	NA	NA	NA	NA	NA	NA	NA
2R	NA	NA	8910765	G	A	0.676923	0.804878	0.127955	6.35245	intergenic_region	MODIFIER	AGAP001716-AGAP001718	n.8910765G>A		NA	NA	NA	NA	NA	NA	NA	NA	NA
2R	NA	NA	8910765	G	A	0.676923	0.804878	0.127955	6.35245	upstream_gene_variant	MODIFIER	AGAP001717	c.-1517C>T		NA	NA	NA	NA	NA	NA	NA	NA	NA
2R	NA	NA	8910805	T	A	0.694915	0.695652	0.00073692	6.35223	upstream_gene_variant	MODIFIER	AGAP001717	c.-1557A>T		NA	NA	NA	NA	NA	NA	NA	NA	NA
2R	NA	NA	8910805	T	A	0.694915	0.695652	0.00073692	6.35223	upstream_gene_variant	MODIFIER	AGAP001716	c.-875A>T		NA	NA	NA	NA	NA	NA	NA	NA	NA
2R	NA	NA	8910805	T	A	0.694915	0.695652	0.00073692	6.35223	intergenic_region	MODIFIER	AGAP001716-AGAP001718	n.8910805T>A		NA	NA	NA	NA	NA	NA	NA	NA	NA
2R	NA	NA	891092	T	A	0.436364	0.2375	-0.198864	Inf	intergenic_region	MODIFIER	AGAP001185-AGAP013177	n.891092T>A		NA	NA	NA	NA	NA	NA	NA	NA	NA
2R	NA	NA	8911030	A	G	0.724138	0.826923	0.102785	6.35101	upstream_gene_variant	MODIFIER	AGAP001717	c.-1782T>C		NA	NA	NA	NA	NA	NA	NA	NA	NA
2R	NA	NA	8911030	A	G	0.724138	0.826923	0.102785	6.35101	upstream_gene_variant	MODIFIER	AGAP001716	c.-1100T>C		NA	NA	NA	NA	NA	NA	NA	NA	NA
2R	NA	NA	8911030	A	G	0.724138	0.826923	0.102785	6.35101	intergenic_region	MODIFIER	AGAP001716-AGAP001718	n.8911030A>G		NA	NA	NA	NA	NA	NA	NA	NA	NA
2R	NA	NA	8911127	A	T	0.666667	0.719298	0.0526316	6.35049	intergenic_region	MODIFIER	AGAP001716-AGAP001718	n.8911127A>T		NA	NA	NA	NA	NA	NA	NA	NA	NA
2R	NA	NA	8911127	A	T	0.666667	0.719298	0.0526316	6.35049	upstream_gene_variant	MODIFIER	AGAP001716	c.-1197T>A		NA	NA	NA	NA	NA	NA	NA	NA	NA
2R	NA	NA	8911127	A	T	0.666667	0.719298	0.0526316	6.35049	upstream_gene_variant	MODIFIER	AGAP001717	c.-1879T>A		NA	NA	NA	NA	NA	NA	NA	NA	NA
2R	NA	NA	8911304	A	G	0.673913	0.745455	0.0715415	6.34953	upstream_gene_variant	MODIFIER	AGAP001717	c.-2056T>C		NA	NA	NA	NA	NA	NA	NA	NA	NA
2R	NA	NA	8911304	A	G	0.673913	0.745455	0.0715415	6.34953	upstream_gene_variant	MODIFIER	AGAP001716	c.-1374T>C		NA	NA	NA	NA	NA	NA	NA	NA	NA
2R	NA	NA	8911304	A	G	0.673913	0.745455	0.0715415	6.34953	intergenic_region	MODIFIER	AGAP001716-AGAP001718	n.8911304A>G		NA	NA	NA	NA	NA	NA	NA	NA	NA
2R	NA	NA	8911404	T	G	0.666667	0.762712	0.0960452	6.34899	upstream_gene_variant	MODIFIER	AGAP001716	c.-1474A>C		NA	NA	NA	NA	NA	NA	NA	NA	NA
2R	NA	NA	8911404	T	G	0.666667	0.762712	0.0960452	6.34899	intergenic_region	MODIFIER	AGAP001716-AGAP001718	n.8911404T>G		NA	NA	NA	NA	NA	NA	NA	NA	NA
2R	NA	NA	8911404	T	G	0.666667	0.762712	0.0960452	6.34899	upstream_gene_variant	MODIFIER	AGAP001717	c.-2156A>C		NA	NA	NA	NA	NA	NA	NA	NA	NA
2R	NA	NA	8911452	A	C	0.652174	0.777778	0.125604	6.34873	upstream_gene_variant	MODIFIER	AGAP001717	c.-2204T>G		NA	NA	NA	NA	NA	NA	NA	NA	NA
2R	NA	NA	8911452	A	C	0.652174	0.777778	0.125604	6.34873	intergenic_region	MODIFIER	AGAP001716-AGAP001718	n.8911452A>C		NA	NA	NA	NA	NA	NA	NA	NA	NA
2R	NA	NA	8911452	A	C	0.652174	0.777778	0.125604	6.34873	upstream_gene_variant	MODIFIER	AGAP001716	c.-1522T>G		NA	NA	NA	NA	NA	NA	NA	NA	NA
2R	NA	NA	8911746	C	T	0.666667	0.694915	0.0282486	6.34713	intergenic_region	MODIFIER	AGAP001716-AGAP001718	n.8911746C>T		NA	NA	NA	NA	NA	NA	NA	NA	NA
2R	NA	NA	8911746	C	T	0.666667	0.694915	0.0282486	6.34713	upstream_gene_variant	MODIFIER	AGAP001717	c.-2498G>A		NA	NA	NA	NA	NA	NA	NA	NA	NA
2R	NA	NA	8911746	C	T	0.666667	0.694915	0.0282486	6.34713	upstream_gene_variant	MODIFIER	AGAP001716	c.-1816G>A		NA	NA	NA	NA	NA	NA	NA	NA	NA
2R	NA	NA	8911939	T	C	0.314815	0.240741	-0.0740741	6.34609	intergenic_region	MODIFIER	AGAP001716-AGAP001718	n.8911939T>C		NA	NA	NA	NA	NA	NA	NA	NA	NA
2R	NA	NA	8911939	T	C	0.314815	0.240741	-0.0740741	6.34609	upstream_gene_variant	MODIFIER	AGAP001717	c.-2691A>G		NA	NA	NA	NA	NA	NA	NA	NA	NA
2R	NA	NA	8911939	T	C	0.314815	0.240741	-0.0740741	6.34609	upstream_gene_variant	MODIFIER	AGAP001716	c.-2009A>G		NA	NA	NA	NA	NA	NA	NA	NA	NA
2R	NA	NA	891198	A	G	0.490196	0.217949	-0.272247	Inf	intergenic_region	MODIFIER	AGAP001185-AGAP013177	n.891198A>G		NA	NA	NA	NA	NA	NA	NA	NA	NA
2R	NA	NA	8912088	C	T	0.361702	0.145455	-0.216248	6.34528	intergenic_region	MODIFIER	AGAP001716-AGAP001718	n.8912088C>T		NA	NA	NA	NA	NA	NA	NA	NA	NA
2R	NA	NA	8912088	C	T	0.361702	0.145455	-0.216248	6.34528	upstream_gene_variant	MODIFIER	AGAP001717	c.-2840G>A		NA	NA	NA	NA	NA	NA	NA	NA	NA
2R	NA	NA	8912088	C	T	0.361702	0.145455	-0.216248	6.34528	upstream_gene_variant	MODIFIER	AGAP001716	c.-2158G>A		NA	NA	NA	NA	NA	NA	NA	NA	NA
2R	NA	NA	8912305	A	G	0.333333	0.174603	-0.15873	6.34411	upstream_gene_variant	MODIFIER	AGAP001716	c.-2375T>C		NA	NA	NA	NA	NA	NA	NA	NA	NA
2R	NA	NA	8912305	A	G	0.333333	0.174603	-0.15873	6.34411	intergenic_region	MODIFIER	AGAP001716-AGAP001718	n.8912305A>G		NA	NA	NA	NA	NA	NA	NA	NA	NA
2R	NA	NA	8912305	A	G	0.333333	0.174603	-0.15873	6.34411	upstream_gene_variant	MODIFIER	AGAP001717	c.-3057T>C		NA	NA	NA	NA	NA	NA	NA	NA	NA
2R	NA	NA	8912357	C	A	0.325581	0.180328	-0.145254	6.34382	upstream_gene_variant	MODIFIER	AGAP001717	c.-3109G>T		NA	NA	NA	NA	NA	NA	NA	NA	NA
2R	NA	NA	8912357	C	A	0.325581	0.180328	-0.145254	6.34382	upstream_gene_variant	MODIFIER	AGAP001716	c.-2427G>T		NA	NA	NA	NA	NA	NA	NA	NA	NA
2R	NA	NA	8912357	C	A	0.325581	0.180328	-0.145254	6.34382	intergenic_region	MODIFIER	AGAP001716-AGAP001718	n.8912357C>A		NA	NA	NA	NA	NA	NA	NA	NA	NA
2R	NA	NA	8912482	A	C	0.339286	0.20339	-0.135896	6.34315	upstream_gene_variant	MODIFIER	AGAP001716	c.-2552T>G		NA	NA	NA	NA	NA	NA	NA	NA	NA
2R	NA	NA	8912482	A	C	0.339286	0.20339	-0.135896	6.34315	intergenic_region	MODIFIER	AGAP001716-AGAP001718	n.8912482A>C		NA	NA	NA	NA	NA	NA	NA	NA	NA
2R	NA	NA	8912482	A	C	0.339286	0.20339	-0.135896	6.34315	upstream_gene_variant	MODIFIER	AGAP001717	c.-3234T>G		NA	NA	NA	NA	NA	NA	NA	NA	NA
2R	NA	NA	8912541	T	G	0.351852	0.22807	-0.123782	6.34283	upstream_gene_variant	MODIFIER	AGAP001716	c.-2611A>C		NA	NA	NA	NA	NA	NA	NA	NA	NA
2R	NA	NA	8912541	T	G	0.351852	0.22807	-0.123782	6.34283	upstream_gene_variant	MODIFIER	AGAP001717	c.-3293A>C		NA	NA	NA	NA	NA	NA	NA	NA	NA
2R	NA	NA	8912541	T	G	0.351852	0.22807	-0.123782	6.34283	intergenic_region	MODIFIER	AGAP001716-AGAP001718	n.8912541T>G		NA	NA	NA	NA	NA	NA	NA	NA	NA
2R	NA	NA	8912798	T	A	0.3	0.375	0.075	6.34144	upstream_gene_variant	MODIFIER	AGAP001717	c.-3550A>T		NA	NA	NA	NA	NA	NA	NA	NA	NA
2R	NA	NA	8912798	T	A	0.3	0.375	0.075	6.34144	upstream_gene_variant	MODIFIER	AGAP001716	c.-2868A>T		NA	NA	NA	NA	NA	NA	NA	NA	NA
2R	NA	NA	8912798	T	A	0.3	0.375	0.075	6.34144	intergenic_region	MODIFIER	AGAP001716-AGAP001718	n.8912798T>A		NA	NA	NA	NA	NA	NA	NA	NA	NA
2R	NA	NA	8912844	A	C	0.313725	0.392157	0.0784314	6.34119	upstream_gene_variant	MODIFIER	AGAP001716	c.-2914T>G		NA	NA	NA	NA	NA	NA	NA	NA	NA
2R	NA	NA	8912844	A	C	0.313725	0.392157	0.0784314	6.34119	intergenic_region	MODIFIER	AGAP001716-AGAP001718	n.8912844A>C		NA	NA	NA	NA	NA	NA	NA	NA	NA
2R	NA	NA	8912844	A	C	0.313725	0.392157	0.0784314	6.34119	upstream_gene_variant	MODIFIER	AGAP001717	c.-3596T>G		NA	NA	NA	NA	NA	NA	NA	NA	NA
2R	NA	NA	8912934	C	T	0.721311	0.603175	-0.118137	6.3407	intergenic_region	MODIFIER	AGAP001716-AGAP001718	n.8912934C>T		NA	NA	NA	NA	NA	NA	NA	NA	NA
2R	NA	NA	8912934	C	T	0.721311	0.603175	-0.118137	6.3407	upstream_gene_variant	MODIFIER	AGAP001716	c.-3004G>A		NA	NA	NA	NA	NA	NA	NA	NA	NA
2R	NA	NA	8912934	C	T	0.721311	0.603175	-0.118137	6.3407	upstream_gene_variant	MODIFIER	AGAP001717	c.-3686G>A		NA	NA	NA	NA	NA	NA	NA	NA	NA
2R	NA	NA	8913020	G	C	0.716667	0.666667	-0.05	6.34023	upstream_gene_variant	MODIFIER	AGAP001716	c.-3090C>G		NA	NA	NA	NA	NA	NA	NA	NA	NA
2R	NA	NA	8913020	G	C	0.716667	0.666667	-0.05	6.34023	intergenic_region	MODIFIER	AGAP001716-AGAP001718	n.8913020G>C		NA	NA	NA	NA	NA	NA	NA	NA	NA
2R	NA	NA	8913020	G	C	0.716667	0.666667	-0.05	6.34023	upstream_gene_variant	MODIFIER	AGAP001717	c.-3772C>G		NA	NA	NA	NA	NA	NA	NA	NA	NA
2R	NA	NA	8913056	A	G	0.754386	0.631579	-0.122807	6.34004	upstream_gene_variant	MODIFIER	AGAP001717	c.-3808T>C		NA	NA	NA	NA	NA	NA	NA	NA	NA
2R	NA	NA	8913056	A	G	0.754386	0.631579	-0.122807	6.34004	intergenic_region	MODIFIER	AGAP001716-AGAP001718	n.8913056A>G		NA	NA	NA	NA	NA	NA	NA	NA	NA
2R	NA	NA	8913056	A	G	0.754386	0.631579	-0.122807	6.34004	upstream_gene_variant	MODIFIER	AGAP001716	c.-3126T>C		NA	NA	NA	NA	NA	NA	NA	NA	NA
2R	NA	NA	8913352	C	T	0.818182	0.75	-0.0681818	6.33844	upstream_gene_variant	MODIFIER	AGAP001716	c.-3422G>A		NA	NA	NA	NA	NA	NA	NA	NA	NA
2R	NA	NA	8913352	C	T	0.818182	0.75	-0.0681818	6.33844	upstream_gene_variant	MODIFIER	AGAP001717	c.-4104G>A		NA	NA	NA	NA	NA	NA	NA	NA	NA
2R	NA	NA	8913352	C	T	0.818182	0.75	-0.0681818	6.33844	intergenic_region	MODIFIER	AGAP001716-AGAP001718	n.8913352C>T		NA	NA	NA	NA	NA	NA	NA	NA	NA
2R	NA	NA	8913360	T	G	0.826087	0.736842	-0.0892449	6.33839	upstream_gene_variant	MODIFIER	AGAP001717	c.-4112A>C		NA	NA	NA	NA	NA	NA	NA	NA	NA
2R	NA	NA	8913360	T	G	0.826087	0.736842	-0.0892449	6.33839	upstream_gene_variant	MODIFIER	AGAP001716	c.-3430A>C		NA	NA	NA	NA	NA	NA	NA	NA	NA
2R	NA	NA	8913360	T	G	0.826087	0.736842	-0.0892449	6.33839	intergenic_region	MODIFIER	AGAP001716-AGAP001718	n.8913360T>G		NA	NA	NA	NA	NA	NA	NA	NA	NA
2R	NA	NA	8913428	G	C	0.673469	0.75	0.0765306	6.33802	upstream_gene_variant	MODIFIER	AGAP001717	c.-4180C>G		NA	NA	NA	NA	NA	NA	NA	NA	NA
2R	NA	NA	8913428	G	C	0.673469	0.75	0.0765306	6.33802	intergenic_region	MODIFIER	AGAP001716-AGAP001718	n.8913428G>C		NA	NA	NA	NA	NA	NA	NA	NA	NA
2R	NA	NA	8913428	G	C	0.673469	0.75	0.0765306	6.33802	upstream_gene_variant	MODIFIER	AGAP001716	c.-3498C>G		NA	NA	NA	NA	NA	NA	NA	NA	NA
2R	NA	NA	8913623	A	T	0.725806	0.75	0.0241935	6.33697	intergenic_region	MODIFIER	AGAP001716-AGAP001718	n.8913623A>T		NA	NA	NA	NA	NA	NA	NA	NA	NA
2R	NA	NA	8913623	A	T	0.725806	0.75	0.0241935	6.33697	upstream_gene_variant	MODIFIER	AGAP001717	c.-4375T>A		NA	NA	NA	NA	NA	NA	NA	NA	NA
2R	NA	NA	8913623	A	T	0.725806	0.75	0.0241935	6.33697	upstream_gene_variant	MODIFIER	AGAP001716	c.-3693T>A		NA	NA	NA	NA	NA	NA	NA	NA	NA
2R	NA	NA	8913708	A	G	0.803922	0.722222	-0.0816993	6.33651	upstream_gene_variant	MODIFIER	AGAP001717	c.-4460T>C		NA	NA	NA	NA	NA	NA	NA	NA	NA
2R	NA	NA	8913708	A	G	0.803922	0.722222	-0.0816993	6.33651	intergenic_region	MODIFIER	AGAP001716-AGAP001718	n.8913708A>G		NA	NA	NA	NA	NA	NA	NA	NA	NA
2R	NA	NA	8913708	A	G	0.803922	0.722222	-0.0816993	6.33651	upstream_gene_variant	MODIFIER	AGAP001716	c.-3778T>C		NA	NA	NA	NA	NA	NA	NA	NA	NA
2R	NA	NA	8913719	G	T	0.769231	0.714286	-0.0549451	6.33645	intergenic_region	MODIFIER	AGAP001716-AGAP001718	n.8913719G>T		NA	NA	NA	NA	NA	NA	NA	NA	NA
2R	NA	NA	8913719	G	T	0.769231	0.714286	-0.0549451	6.33645	upstream_gene_variant	MODIFIER	AGAP001717	c.-4471C>A		NA	NA	NA	NA	NA	NA	NA	NA	NA
2R	NA	NA	8913719	G	T	0.769231	0.714286	-0.0549451	6.33645	upstream_gene_variant	MODIFIER	AGAP001716	c.-3789C>A		NA	NA	NA	NA	NA	NA	NA	NA	NA
2R	NA	NA	8913804	C	T	0.742424	0.759494	0.0170694	6.33599	upstream_gene_variant	MODIFIER	AGAP001717	c.-4556G>A		NA	NA	NA	NA	NA	NA	NA	NA	NA
2R	NA	NA	8913804	C	T	0.742424	0.759494	0.0170694	6.33599	intergenic_region	MODIFIER	AGAP001716-AGAP001718	n.8913804C>T		NA	NA	NA	NA	NA	NA	NA	NA	NA
2R	NA	NA	8913804	C	T	0.742424	0.759494	0.0170694	6.33599	upstream_gene_variant	MODIFIER	AGAP001716	c.-3874G>A		NA	NA	NA	NA	NA	NA	NA	NA	NA
2R	NA	NA	8914225	T	A	0.589286	0.729167	0.139881	6.33371	intergenic_region	MODIFIER	AGAP001716-AGAP001718	n.8914225T>A		NA	NA	NA	NA	NA	NA	NA	NA	NA
2R	NA	NA	8914225	T	A	0.589286	0.729167	0.139881	6.33371	upstream_gene_variant	MODIFIER	AGAP001716	c.-4295A>T		NA	NA	NA	NA	NA	NA	NA	NA	NA
2R	NA	NA	8914225	T	A	0.589286	0.729167	0.139881	6.33371	upstream_gene_variant	MODIFIER	AGAP001717	c.-4977A>T		NA	NA	NA	NA	NA	NA	NA	NA	NA
2R	NA	NA	8914256	T	G	0.62963	0.77551	0.145881	6.33354	intergenic_region	MODIFIER	AGAP001716-AGAP001718	n.8914256T>G		NA	NA	NA	NA	NA	NA	NA	NA	NA
2R	NA	NA	8914256	T	G	0.62963	0.77551	0.145881	6.33354	upstream_gene_variant	MODIFIER	AGAP001716	c.-4326A>C		NA	NA	NA	NA	NA	NA	NA	NA	NA
2R	NA	NA	8914588	C	G	0.695652	0.8	0.104348	6.33174	upstream_gene_variant	MODIFIER	AGAP001716	c.-4658G>C		NA	NA	NA	NA	NA	NA	NA	NA	NA
2R	NA	NA	8914588	C	G	0.695652	0.8	0.104348	6.33174	intergenic_region	MODIFIER	AGAP001716-AGAP001718	n.8914588C>G		NA	NA	NA	NA	NA	NA	NA	NA	NA
2R	NA	NA	8914588	C	G	0.695652	0.8	0.104348	6.33174	downstream_gene_variant	MODIFIER	AGAP001718	c.*5236G>C		NA	NA	NA	NA	NA	NA	NA	NA	NA
2R	NA	NA	891552	C	A	0.5	0.328767	-0.171233	Inf	intergenic_region	MODIFIER	AGAP001185-AGAP013177	n.891552C>A		NA	NA	NA	NA	NA	NA	NA	NA	NA
2R	NA	NA	8915546	A	C	0.666667	0.789474	0.122807	6.32655	intergenic_region	MODIFIER	AGAP001716-AGAP001718	n.8915546A>C		NA	NA	NA	NA	NA	NA	NA	NA	NA
2R	NA	NA	8915546	A	C	0.666667	0.789474	0.122807	6.32655	downstream_gene_variant	MODIFIER	AGAP001718	c.*4278T>G		NA	NA	NA	NA	NA	NA	NA	NA	NA
2R	NA	NA	8915810	T	A	0.276596	0.241379	-0.0352164	6.32513	intergenic_region	MODIFIER	AGAP001716-AGAP001718	n.8915810T>A		NA	NA	NA	NA	NA	NA	NA	NA	NA
2R	NA	NA	8915810	T	A	0.276596	0.241379	-0.0352164	6.32513	downstream_gene_variant	MODIFIER	AGAP001718	c.*4014A>T		NA	NA	NA	NA	NA	NA	NA	NA	NA
2R	NA	NA	8916187	A	G	0.716667	0.844444	0.127778	6.32308	downstream_gene_variant	MODIFIER	AGAP001718	c.*3637T>C		NA	NA	NA	NA	NA	NA	NA	NA	NA
2R	NA	NA	8916187	A	G	0.716667	0.844444	0.127778	6.32308	intergenic_region	MODIFIER	AGAP001716-AGAP001718	n.8916187A>G		NA	NA	NA	NA	NA	NA	NA	NA	NA
2R	NA	NA	8916199	T	C	0.706897	0.857143	0.150246	6.32302	intergenic_region	MODIFIER	AGAP001716-AGAP001718	n.8916199T>C		NA	NA	NA	NA	NA	NA	NA	NA	NA
2R	NA	NA	8916199	T	C	0.706897	0.857143	0.150246	6.32302	downstream_gene_variant	MODIFIER	AGAP001718	c.*3625A>G		NA	NA	NA	NA	NA	NA	NA	NA	NA
2R	NA	NA	8916816	T	G	0.679245	0.735849	0.0566038	6.31968	upstream_gene_variant	MODIFIER	AGAP001719	c.-5030T>G		NA	NA	NA	NA	NA	NA	NA	NA	NA
2R	NA	NA	8916816	T	G	0.679245	0.735849	0.0566038	6.31968	intergenic_region	MODIFIER	AGAP001716-AGAP001718	n.8916816T>G		NA	NA	NA	NA	NA	NA	NA	NA	NA
2R	NA	NA	8916816	T	G	0.679245	0.735849	0.0566038	6.31968	downstream_gene_variant	MODIFIER	AGAP001718	c.*3008A>C		NA	NA	NA	NA	NA	NA	NA	NA	NA
2R	NA	NA	8917138	C	A	0.811321	0.729167	-0.0821541	6.31794	upstream_gene_variant	MODIFIER	AGAP001719	c.-4708C>A		NA	NA	NA	NA	NA	NA	NA	NA	NA
2R	NA	NA	8917138	C	A	0.811321	0.729167	-0.0821541	6.31794	downstream_gene_variant	MODIFIER	AGAP001718	c.*2686G>T		NA	NA	NA	NA	NA	NA	NA	NA	NA
2R	NA	NA	8917138	C	A	0.811321	0.729167	-0.0821541	6.31794	intergenic_region	MODIFIER	AGAP001716-AGAP001718	n.8917138C>A		NA	NA	NA	NA	NA	NA	NA	NA	NA
2R	NA	NA	891750	T	C	0.5	0.304348	-0.195652	Inf	intergenic_region	MODIFIER	AGAP001185-AGAP013177	n.891750T>C		NA	NA	NA	NA	NA	NA	NA	NA	NA
2R	NA	NA	8917526	G	C	0.689655	0.772727	0.0830721	6.31584	upstream_gene_variant	MODIFIER	AGAP001719	c.-4320G>C		NA	NA	NA	NA	NA	NA	NA	NA	NA
2R	NA	NA	8917526	G	C	0.689655	0.772727	0.0830721	6.31584	intergenic_region	MODIFIER	AGAP001716-AGAP001718	n.8917526G>C		NA	NA	NA	NA	NA	NA	NA	NA	NA
2R	NA	NA	8917526	G	C	0.689655	0.772727	0.0830721	6.31584	downstream_gene_variant	MODIFIER	AGAP001718	c.*2298C>G		NA	NA	NA	NA	NA	NA	NA	NA	NA
2R	NA	NA	8917682	G	C	0.721311	0.891304	0.169993	6.31499	downstream_gene_variant	MODIFIER	AGAP001718	c.*2142C>G		NA	NA	NA	NA	NA	NA	NA	NA	NA
2R	NA	NA	8917682	G	C	0.721311	0.891304	0.169993	6.31499	intergenic_region	MODIFIER	AGAP001716-AGAP001718	n.8917682G>C		NA	NA	NA	NA	NA	NA	NA	NA	NA
2R	NA	NA	8917682	G	C	0.721311	0.891304	0.169993	6.31499	upstream_gene_variant	MODIFIER	AGAP001719	c.-4164G>C		NA	NA	NA	NA	NA	NA	NA	NA	NA
2R	NA	NA	8917704	G	A	0.677966	0.891304	0.213338	6.31487	intergenic_region	MODIFIER	AGAP001716-AGAP001718	n.8917704G>A		NA	NA	NA	NA	NA	NA	NA	NA	NA
2R	NA	NA	8917704	G	A	0.677966	0.891304	0.213338	6.31487	upstream_gene_variant	MODIFIER	AGAP001719	c.-4142G>A		NA	NA	NA	NA	NA	NA	NA	NA	NA
2R	NA	NA	8917704	G	A	0.677966	0.891304	0.213338	6.31487	downstream_gene_variant	MODIFIER	AGAP001718	c.*2120C>T		NA	NA	NA	NA	NA	NA	NA	NA	NA
2R	NA	NA	8917749	T	A	0.689655	0.866667	0.177011	6.31463	downstream_gene_variant	MODIFIER	AGAP001718	c.*2075A>T		NA	NA	NA	NA	NA	NA	NA	NA	NA
2R	NA	NA	8917749	T	A	0.689655	0.866667	0.177011	6.31463	upstream_gene_variant	MODIFIER	AGAP001719	c.-4097T>A		NA	NA	NA	NA	NA	NA	NA	NA	NA
2R	NA	NA	8917749	T	A	0.689655	0.866667	0.177011	6.31463	intergenic_region	MODIFIER	AGAP001716-AGAP001718	n.8917749T>A		NA	NA	NA	NA	NA	NA	NA	NA	NA
2R	NA	NA	8918107	T	C	0.647059	0.865385	0.218326	6.31269	upstream_gene_variant	MODIFIER	AGAP001719	c.-3739T>C		NA	NA	NA	NA	NA	NA	NA	NA	NA
2R	NA	NA	8918107	T	C	0.647059	0.865385	0.218326	6.31269	downstream_gene_variant	MODIFIER	AGAP001718	c.*1717A>G		NA	NA	NA	NA	NA	NA	NA	NA	NA
2R	NA	NA	8918107	T	C	0.647059	0.865385	0.218326	6.31269	intergenic_region	MODIFIER	AGAP001716-AGAP001718	n.8918107T>C		NA	NA	NA	NA	NA	NA	NA	NA	NA
2R	NA	NA	8918114	A	T	0.647059	0.87037	0.223312	6.31265	upstream_gene_variant	MODIFIER	AGAP001719	c.-3732A>T		NA	NA	NA	NA	NA	NA	NA	NA	NA
2R	NA	NA	8918114	A	T	0.647059	0.87037	0.223312	6.31265	intergenic_region	MODIFIER	AGAP001716-AGAP001718	n.8918114A>T		NA	NA	NA	NA	NA	NA	NA	NA	NA
2R	NA	NA	8918114	A	T	0.647059	0.87037	0.223312	6.31265	downstream_gene_variant	MODIFIER	AGAP001718	c.*1710T>A		NA	NA	NA	NA	NA	NA	NA	NA	NA
2R	NA	NA	8918169	G	A	0.677966	0.839286	0.16132	6.31236	downstream_gene_variant	MODIFIER	AGAP001718	c.*1655C>T		NA	NA	NA	NA	NA	NA	NA	NA	NA
2R	NA	NA	8918169	G	A	0.677966	0.839286	0.16132	6.31236	upstream_gene_variant	MODIFIER	AGAP001719	c.-3677G>A		NA	NA	NA	NA	NA	NA	NA	NA	NA
2R	NA	NA	8918169	G	A	0.677966	0.839286	0.16132	6.31236	intergenic_region	MODIFIER	AGAP001716-AGAP001718	n.8918169G>A		NA	NA	NA	NA	NA	NA	NA	NA	NA
2R	NA	NA	8918177	C	T	0.709677	0.821429	0.111751	6.31231	upstream_gene_variant	MODIFIER	AGAP001719	c.-3669C>T		NA	NA	NA	NA	NA	NA	NA	NA	NA
2R	NA	NA	8918177	C	T	0.709677	0.821429	0.111751	6.31231	intergenic_region	MODIFIER	AGAP001716-AGAP001718	n.8918177C>T		NA	NA	NA	NA	NA	NA	NA	NA	NA
2R	NA	NA	8918177	C	T	0.709677	0.821429	0.111751	6.31231	downstream_gene_variant	MODIFIER	AGAP001718	c.*1647G>A		NA	NA	NA	NA	NA	NA	NA	NA	NA
2R	NA	NA	8918414	T	C	0.711864	0.733333	0.0214689	6.31103	intergenic_region	MODIFIER	AGAP001716-AGAP001718	n.8918414T>C		NA	NA	NA	NA	NA	NA	NA	NA	NA
2R	NA	NA	8918414	T	C	0.711864	0.733333	0.0214689	6.31103	downstream_gene_variant	MODIFIER	AGAP001718	c.*1410A>G		NA	NA	NA	NA	NA	NA	NA	NA	NA
2R	NA	NA	8918414	T	C	0.711864	0.733333	0.0214689	6.31103	upstream_gene_variant	MODIFIER	AGAP001719	c.-3432T>C		NA	NA	NA	NA	NA	NA	NA	NA	NA
2R	NA	NA	8918804	G	A	0.703704	0.78	0.0762963	6.30892	intergenic_region	MODIFIER	AGAP001716-AGAP001718	n.8918804G>A		NA	NA	NA	NA	NA	NA	NA	NA	NA
2R	NA	NA	8918804	G	A	0.703704	0.78	0.0762963	6.30892	upstream_gene_variant	MODIFIER	AGAP001719	c.-3042G>A		NA	NA	NA	NA	NA	NA	NA	NA	NA
2R	NA	NA	8918804	G	A	0.703704	0.78	0.0762963	6.30892	downstream_gene_variant	MODIFIER	AGAP001718	c.*1020C>T		NA	NA	NA	NA	NA	NA	NA	NA	NA
2R	NA	NA	8918804	G	A	0.703704	0.78	0.0762963	6.30892	downstream_gene_variant	MODIFIER	AGAP001720	c.*4642C>T		NA	NA	NA	NA	NA	NA	NA	NA	NA
2R	NA	NA	8918814	C	T	0.696429	0.765957	0.0695289	6.30886	downstream_gene_variant	MODIFIER	AGAP001720	c.*4632G>A		NA	NA	NA	NA	NA	NA	NA	NA	NA
2R	NA	NA	8918814	C	T	0.696429	0.765957	0.0695289	6.30886	downstream_gene_variant	MODIFIER	AGAP001718	c.*1010G>A		NA	NA	NA	NA	NA	NA	NA	NA	NA
2R	NA	NA	8918814	C	T	0.696429	0.765957	0.0695289	6.30886	upstream_gene_variant	MODIFIER	AGAP001719	c.-3032C>T		NA	NA	NA	NA	NA	NA	NA	NA	NA
2R	NA	NA	8918814	C	T	0.696429	0.765957	0.0695289	6.30886	intergenic_region	MODIFIER	AGAP001716-AGAP001718	n.8918814C>T		NA	NA	NA	NA	NA	NA	NA	NA	NA
2R	NA	NA	8918983	A	T	0.679245	0.75	0.0707547	6.30795	intergenic_region	MODIFIER	AGAP001716-AGAP001718	n.8918983A>T		NA	NA	NA	NA	NA	NA	NA	NA	NA
2R	NA	NA	8918983	A	T	0.679245	0.75	0.0707547	6.30795	upstream_gene_variant	MODIFIER	AGAP001719	c.-2863A>T		NA	NA	NA	NA	NA	NA	NA	NA	NA
2R	NA	NA	8918983	A	T	0.679245	0.75	0.0707547	6.30795	downstream_gene_variant	MODIFIER	AGAP001718	c.*841T>A		NA	NA	NA	NA	NA	NA	NA	NA	NA
2R	NA	NA	8918983	A	T	0.679245	0.75	0.0707547	6.30795	downstream_gene_variant	MODIFIER	AGAP001720	c.*4463T>A		NA	NA	NA	NA	NA	NA	NA	NA	NA
2R	NA	NA	891917	T	C	0.571429	0.302326	-0.269103	Inf	intergenic_region	MODIFIER	AGAP001185-AGAP013177	n.891917T>C		NA	NA	NA	NA	NA	NA	NA	NA	NA
2R	NA	NA	892063	C	T	0.465517	0.234043	-0.231475	Inf	intergenic_region	MODIFIER	AGAP001185-AGAP013177	n.892063C>T		NA	NA	NA	NA	NA	NA	NA	NA	NA
2R	NA	NA	8920953	G	A	0.724138	0.717391	-0.00674663	6.29729	intergenic_region	MODIFIER	AGAP001718-AGAP001719	n.8920953G>A		NA	NA	NA	NA	NA	NA	NA	NA	NA
2R	NA	NA	8920953	G	A	0.724138	0.717391	-0.00674663	6.29729	upstream_gene_variant	MODIFIER	AGAP001718	c.-242C>T		NA	NA	NA	NA	NA	NA	NA	NA	NA
2R	NA	NA	8920953	G	A	0.724138	0.717391	-0.00674663	6.29729	upstream_gene_variant	MODIFIER	AGAP001721	c.-4851G>A		NA	NA	NA	NA	NA	NA	NA	NA	NA
2R	NA	NA	8920953	G	A	0.724138	0.717391	-0.00674663	6.29729	upstream_gene_variant	MODIFIER	AGAP001719	c.-893G>A		NA	NA	NA	NA	NA	NA	NA	NA	NA
2R	NA	NA	8920953	G	A	0.724138	0.717391	-0.00674663	6.29729	downstream_gene_variant	MODIFIER	AGAP001720	c.*2493C>T		NA	NA	NA	NA	NA	NA	NA	NA	NA
2R	NA	NA	8921130	T	C	0.733333	0.784314	0.0509804	6.29633	upstream_gene_variant	MODIFIER	AGAP001721	c.-4674T>C		NA	NA	NA	NA	NA	NA	NA	NA	NA
2R	NA	NA	8921130	T	C	0.733333	0.784314	0.0509804	6.29633	downstream_gene_variant	MODIFIER	AGAP001720	c.*2316A>G		NA	NA	NA	NA	NA	NA	NA	NA	NA
2R	NA	NA	8921130	T	C	0.733333	0.784314	0.0509804	6.29633	upstream_gene_variant	MODIFIER	AGAP001718	c.-419A>G		NA	NA	NA	NA	NA	NA	NA	NA	NA
2R	NA	NA	8921130	T	C	0.733333	0.784314	0.0509804	6.29633	intergenic_region	MODIFIER	AGAP001718-AGAP001719	n.8921130T>C		NA	NA	NA	NA	NA	NA	NA	NA	NA
2R	NA	NA	8921130	T	C	0.733333	0.784314	0.0509804	6.29633	upstream_gene_variant	MODIFIER	AGAP001719	c.-716T>C		NA	NA	NA	NA	NA	NA	NA	NA	NA
2R	NA	NA	8921140	T	A	0.704918	0.77551	0.0705922	6.29628	downstream_gene_variant	MODIFIER	AGAP001720	c.*2306A>T		NA	NA	NA	NA	NA	NA	NA	NA	NA
2R	NA	NA	8921140	T	A	0.704918	0.77551	0.0705922	6.29628	upstream_gene_variant	MODIFIER	AGAP001719	c.-706T>A		NA	NA	NA	NA	NA	NA	NA	NA	NA
2R	NA	NA	8921140	T	A	0.704918	0.77551	0.0705922	6.29628	upstream_gene_variant	MODIFIER	AGAP001718	c.-429A>T		NA	NA	NA	NA	NA	NA	NA	NA	NA
2R	NA	NA	8921140	T	A	0.704918	0.77551	0.0705922	6.29628	intergenic_region	MODIFIER	AGAP001718-AGAP001719	n.8921140T>A		NA	NA	NA	NA	NA	NA	NA	NA	NA
2R	NA	NA	8921140	T	A	0.704918	0.77551	0.0705922	6.29628	upstream_gene_variant	MODIFIER	AGAP001721	c.-4664T>A		NA	NA	NA	NA	NA	NA	NA	NA	NA
2R	NA	NA	8921198	C	T	0.644068	0.851064	0.206996	6.29597	upstream_gene_variant	MODIFIER	AGAP001719	c.-648C>T		NA	NA	NA	NA	NA	NA	NA	NA	NA
2R	NA	NA	8921198	C	T	0.644068	0.851064	0.206996	6.29597	intergenic_region	MODIFIER	AGAP001718-AGAP001719	n.8921198C>T		NA	NA	NA	NA	NA	NA	NA	NA	NA
2R	NA	NA	8921198	C	T	0.644068	0.851064	0.206996	6.29597	downstream_gene_variant	MODIFIER	AGAP001720	c.*2248G>A		NA	NA	NA	NA	NA	NA	NA	NA	NA
2R	NA	NA	8921198	C	T	0.644068	0.851064	0.206996	6.29597	upstream_gene_variant	MODIFIER	AGAP001721	c.-4606C>T		NA	NA	NA	NA	NA	NA	NA	NA	NA
2R	NA	NA	8921198	C	T	0.644068	0.851064	0.206996	6.29597	upstream_gene_variant	MODIFIER	AGAP001718	c.-487G>A		NA	NA	NA	NA	NA	NA	NA	NA	NA
2R	NA	NA	892324	A	T	0.509091	0.308824	-0.200267	Inf	intergenic_region	MODIFIER	AGAP001185-AGAP013177	n.892324A>T		NA	NA	NA	NA	NA	NA	NA	NA	NA
2R	NA	NA	892414	T	C	0.365079	0.352113	-0.0129667	Inf	intergenic_region	MODIFIER	AGAP001185-AGAP013177	n.892414T>C		NA	NA	NA	NA	NA	NA	NA	NA	NA
2R	NA	NA	8927778	C	T	0.609756	0.721311	0.111555	6.26039	downstream_gene_variant	MODIFIER	AGAP001719	c.*4456C>T		NA	NA	NA	NA	NA	NA	NA	NA	NA
2R	NA	NA	8927778	C	T	0.609756	0.721311	0.111555	6.26039	intergenic_region	MODIFIER	AGAP001721-AGAP001722	n.8927778C>T		NA	NA	NA	NA	NA	NA	NA	NA	NA
2R	NA	NA	8927778	C	T	0.609756	0.721311	0.111555	6.26039	upstream_gene_variant	MODIFIER	AGAP001722	c.-946C>T		NA	NA	NA	NA	NA	NA	NA	NA	NA
2R	NA	NA	8927778	C	T	0.609756	0.721311	0.111555	6.26039	downstream_gene_variant	MODIFIER	AGAP001721	c.*896C>T		NA	NA	NA	NA	NA	NA	NA	NA	NA
2R	NA	NA	8927778	C	T	0.609756	0.721311	0.111555	6.26039	upstream_gene_variant	MODIFIER	COEAE1A	c.-4135C>T		NA	NA	NA	NA	NA	NA	NA	NA	NA
2R	NA	NA	8927778	C	T	0.609756	0.721311	0.111555	6.26039	upstream_gene_variant	MODIFIER	AGAP001720	c.-2635G>A		NA	NA	NA	NA	NA	NA	NA	NA	NA
2R	NA	NA	8927918	T	C	0.796296	0.764706	-0.0315904	6.25963	intergenic_region	MODIFIER	AGAP001721-AGAP001722	n.8927918T>C		NA	NA	NA	NA	NA	NA	NA	NA	NA
2R	NA	NA	8927918	T	C	0.796296	0.764706	-0.0315904	6.25963	upstream_gene_variant	MODIFIER	COEAE1A	c.-3995T>C		NA	NA	NA	NA	NA	NA	NA	NA	NA
2R	NA	NA	8927918	T	C	0.796296	0.764706	-0.0315904	6.25963	upstream_gene_variant	MODIFIER	AGAP001720	c.-2775A>G		NA	NA	NA	NA	NA	NA	NA	NA	NA
2R	NA	NA	8927918	T	C	0.796296	0.764706	-0.0315904	6.25963	downstream_gene_variant	MODIFIER	AGAP001719	c.*4596T>C		NA	NA	NA	NA	NA	NA	NA	NA	NA
2R	NA	NA	8927918	T	C	0.796296	0.764706	-0.0315904	6.25963	upstream_gene_variant	MODIFIER	AGAP001722	c.-806T>C		NA	NA	NA	NA	NA	NA	NA	NA	NA
2R	NA	NA	8927918	T	C	0.796296	0.764706	-0.0315904	6.25963	downstream_gene_variant	MODIFIER	AGAP001721	c.*1036T>C		NA	NA	NA	NA	NA	NA	NA	NA	NA
2R	NA	NA	8928082	A	G	0.66	0.785714	0.125714	6.25874	upstream_gene_variant	MODIFIER	AGAP001722	c.-642A>G		NA	NA	NA	NA	NA	NA	NA	NA	NA
2R	NA	NA	8928082	A	G	0.66	0.785714	0.125714	6.25874	intergenic_region	MODIFIER	AGAP001721-AGAP001722	n.8928082A>G		NA	NA	NA	NA	NA	NA	NA	NA	NA
2R	NA	NA	8928082	A	G	0.66	0.785714	0.125714	6.25874	upstream_gene_variant	MODIFIER	COEAE1A	c.-3831A>G		NA	NA	NA	NA	NA	NA	NA	NA	NA
2R	NA	NA	8928082	A	G	0.66	0.785714	0.125714	6.25874	downstream_gene_variant	MODIFIER	AGAP001719	c.*4760A>G		NA	NA	NA	NA	NA	NA	NA	NA	NA
2R	NA	NA	8928082	A	G	0.66	0.785714	0.125714	6.25874	upstream_gene_variant	MODIFIER	AGAP001720	c.-2939T>C		NA	NA	NA	NA	NA	NA	NA	NA	NA
2R	NA	NA	8928082	A	G	0.66	0.785714	0.125714	6.25874	downstream_gene_variant	MODIFIER	AGAP001721	c.*1200A>G		NA	NA	NA	NA	NA	NA	NA	NA	NA
2R	NA	NA	8928093	C	T	0.703704	0.824561	0.120858	6.25869	downstream_gene_variant	MODIFIER	AGAP001721	c.*1211C>T		NA	NA	NA	NA	NA	NA	NA	NA	NA
2R	NA	NA	8928093	C	T	0.703704	0.824561	0.120858	6.25869	upstream_gene_variant	MODIFIER	AGAP001720	c.-2950G>A		NA	NA	NA	NA	NA	NA	NA	NA	NA
2R	NA	NA	8928093	C	T	0.703704	0.824561	0.120858	6.25869	intergenic_region	MODIFIER	AGAP001721-AGAP001722	n.8928093C>T		NA	NA	NA	NA	NA	NA	NA	NA	NA
2R	NA	NA	8928093	C	T	0.703704	0.824561	0.120858	6.25869	upstream_gene_variant	MODIFIER	COEAE1A	c.-3820C>T		NA	NA	NA	NA	NA	NA	NA	NA	NA
2R	NA	NA	8928093	C	T	0.703704	0.824561	0.120858	6.25869	downstream_gene_variant	MODIFIER	AGAP001719	c.*4771C>T		NA	NA	NA	NA	NA	NA	NA	NA	NA
2R	NA	NA	8928093	C	T	0.703704	0.824561	0.120858	6.25869	upstream_gene_variant	MODIFIER	AGAP001722	c.-631C>T		NA	NA	NA	NA	NA	NA	NA	NA	NA
2R	NA	NA	8928130	C	G	0.692308	0.82	0.127692	6.25849	intergenic_region	MODIFIER	AGAP001721-AGAP001722	n.8928130C>G		NA	NA	NA	NA	NA	NA	NA	NA	NA
2R	NA	NA	8928130	C	G	0.692308	0.82	0.127692	6.25849	upstream_gene_variant	MODIFIER	COEAE1A	c.-3783C>G		NA	NA	NA	NA	NA	NA	NA	NA	NA
2R	NA	NA	8928130	C	G	0.692308	0.82	0.127692	6.25849	downstream_gene_variant	MODIFIER	AGAP001719	c.*4808C>G		NA	NA	NA	NA	NA	NA	NA	NA	NA
2R	NA	NA	8928130	C	G	0.692308	0.82	0.127692	6.25849	upstream_gene_variant	MODIFIER	AGAP001722	c.-594C>G		NA	NA	NA	NA	NA	NA	NA	NA	NA
2R	NA	NA	8928130	C	G	0.692308	0.82	0.127692	6.25849	downstream_gene_variant	MODIFIER	AGAP001721	c.*1248C>G		NA	NA	NA	NA	NA	NA	NA	NA	NA
2R	NA	NA	8928130	C	G	0.692308	0.82	0.127692	6.25849	upstream_gene_variant	MODIFIER	AGAP001720	c.-2987G>C		NA	NA	NA	NA	NA	NA	NA	NA	NA
2R	NA	NA	8928143	A	G	0.692308	0.755102	0.0627943	6.25842	upstream_gene_variant	MODIFIER	AGAP001722	c.-581A>G		NA	NA	NA	NA	NA	NA	NA	NA	NA
2R	NA	NA	8928143	A	G	0.692308	0.755102	0.0627943	6.25842	downstream_gene_variant	MODIFIER	AGAP001719	c.*4821A>G		NA	NA	NA	NA	NA	NA	NA	NA	NA
2R	NA	NA	8928143	A	G	0.692308	0.755102	0.0627943	6.25842	downstream_gene_variant	MODIFIER	AGAP001721	c.*1261A>G		NA	NA	NA	NA	NA	NA	NA	NA	NA
2R	NA	NA	8928143	A	G	0.692308	0.755102	0.0627943	6.25842	upstream_gene_variant	MODIFIER	AGAP001720	c.-3000T>C		NA	NA	NA	NA	NA	NA	NA	NA	NA
2R	NA	NA	8928143	A	G	0.692308	0.755102	0.0627943	6.25842	upstream_gene_variant	MODIFIER	COEAE1A	c.-3770A>G		NA	NA	NA	NA	NA	NA	NA	NA	NA
2R	NA	NA	8928143	A	G	0.692308	0.755102	0.0627943	6.25842	intergenic_region	MODIFIER	AGAP001721-AGAP001722	n.8928143A>G		NA	NA	NA	NA	NA	NA	NA	NA	NA
2R	NA	NA	8928436	A	G	0.783784	0.735849	-0.0479347	6.25683	downstream_gene_variant	MODIFIER	AGAP001719	c.*5114A>G		NA	NA	NA	NA	NA	NA	NA	NA	NA
2R	NA	NA	8928436	A	G	0.783784	0.735849	-0.0479347	6.25683	intergenic_region	MODIFIER	AGAP001721-AGAP001722	n.8928436A>G		NA	NA	NA	NA	NA	NA	NA	NA	NA
2R	NA	NA	8928436	A	G	0.783784	0.735849	-0.0479347	6.25683	upstream_gene_variant	MODIFIER	AGAP001722	c.-288A>G		NA	NA	NA	NA	NA	NA	NA	NA	NA
2R	NA	NA	8928436	A	G	0.783784	0.735849	-0.0479347	6.25683	downstream_gene_variant	MODIFIER	AGAP001721	c.*1554A>G		NA	NA	NA	NA	NA	NA	NA	NA	NA
2R	NA	NA	8928436	A	G	0.783784	0.735849	-0.0479347	6.25683	upstream_gene_variant	MODIFIER	COEAE1A	c.-3477A>G		NA	NA	NA	NA	NA	NA	NA	NA	NA
2R	NA	NA	8928436	A	G	0.783784	0.735849	-0.0479347	6.25683	upstream_gene_variant	MODIFIER	AGAP001720	c.-3293T>C		NA	NA	NA	NA	NA	NA	NA	NA	NA
2R	NA	NA	8928480	C	A	0.690141	0.803571	0.113431	6.25659	downstream_gene_variant	MODIFIER	AGAP001721	c.*1598C>A		NA	NA	NA	NA	NA	NA	NA	NA	NA
2R	NA	NA	8928480	C	A	0.690141	0.803571	0.113431	6.25659	intergenic_region	MODIFIER	AGAP001721-AGAP001722	n.8928480C>A		NA	NA	NA	NA	NA	NA	NA	NA	NA
2R	NA	NA	8928480	C	A	0.690141	0.803571	0.113431	6.25659	upstream_gene_variant	MODIFIER	AGAP001720	c.-3337G>T		NA	NA	NA	NA	NA	NA	NA	NA	NA
2R	NA	NA	8928480	C	A	0.690141	0.803571	0.113431	6.25659	upstream_gene_variant	MODIFIER	COEAE1A	c.-3433C>A		NA	NA	NA	NA	NA	NA	NA	NA	NA
2R	NA	NA	8928480	C	A	0.690141	0.803571	0.113431	6.25659	upstream_gene_variant	MODIFIER	AGAP001722	c.-244C>A		NA	NA	NA	NA	NA	NA	NA	NA	NA
2R	NA	NA	8928529	C	G	0.710526	0.84127	0.130744	6.25633	intergenic_region	MODIFIER	AGAP001721-AGAP001722	n.8928529C>G		NA	NA	NA	NA	NA	NA	NA	NA	NA
2R	NA	NA	8928529	C	G	0.710526	0.84127	0.130744	6.25633	upstream_gene_variant	MODIFIER	AGAP001722	c.-195C>G		NA	NA	NA	NA	NA	NA	NA	NA	NA
2R	NA	NA	8928529	C	G	0.710526	0.84127	0.130744	6.25633	downstream_gene_variant	MODIFIER	AGAP001721	c.*1647C>G		NA	NA	NA	NA	NA	NA	NA	NA	NA
2R	NA	NA	8928529	C	G	0.710526	0.84127	0.130744	6.25633	upstream_gene_variant	MODIFIER	AGAP001720	c.-3386G>C		NA	NA	NA	NA	NA	NA	NA	NA	NA
2R	NA	NA	8928529	C	G	0.710526	0.84127	0.130744	6.25633	upstream_gene_variant	MODIFIER	COEAE1A	c.-3384C>G		NA	NA	NA	NA	NA	NA	NA	NA	NA
2R	NA	NA	8928628	G	A	0.742424	0.79661	0.0541859	6.25579	upstream_gene_variant	MODIFIER	AGAP001720	c.-3485C>T		NA	NA	NA	NA	NA	NA	NA	NA	NA
2R	NA	NA	8928628	G	A	0.742424	0.79661	0.0541859	6.25579	upstream_gene_variant	MODIFIER	AGAP001722	c.-96G>A		NA	NA	NA	NA	NA	NA	NA	NA	NA
2R	NA	NA	8928628	G	A	0.742424	0.79661	0.0541859	6.25579	upstream_gene_variant	MODIFIER	COEAE1A	c.-3285G>A		NA	NA	NA	NA	NA	NA	NA	NA	NA
2R	NA	NA	8928628	G	A	0.742424	0.79661	0.0541859	6.25579	downstream_gene_variant	MODIFIER	AGAP001721	c.*1746G>A		NA	NA	NA	NA	NA	NA	NA	NA	NA
2R	NA	NA	8928628	G	A	0.742424	0.79661	0.0541859	6.25579	intergenic_region	MODIFIER	AGAP001721-AGAP001722	n.8928628G>A		NA	NA	NA	NA	NA	NA	NA	NA	NA
2R	NA	NA	8928657	G	A	0.661765	0.836066	0.174301	6.25564	downstream_gene_variant	MODIFIER	AGAP001721	c.*1775G>A		NA	NA	NA	NA	NA	NA	NA	NA	NA
2R	NA	NA	8928657	G	A	0.661765	0.836066	0.174301	6.25564	intergenic_region	MODIFIER	AGAP001721-AGAP001722	n.8928657G>A		NA	NA	NA	NA	NA	NA	NA	NA	NA
2R	NA	NA	8928657	G	A	0.661765	0.836066	0.174301	6.25564	upstream_gene_variant	MODIFIER	AGAP001722	c.-67G>A		NA	NA	NA	NA	NA	NA	NA	NA	NA
2R	NA	NA	8928657	G	A	0.661765	0.836066	0.174301	6.25564	upstream_gene_variant	MODIFIER	AGAP001720	c.-3514C>T		NA	NA	NA	NA	NA	NA	NA	NA	NA
2R	NA	NA	8928657	G	A	0.661765	0.836066	0.174301	6.25564	upstream_gene_variant	MODIFIER	COEAE1A	c.-3256G>A		NA	NA	NA	NA	NA	NA	NA	NA	NA
2R	NA	NA	8928675	A	C	0.617647	0.818182	0.200535	6.25554	downstream_gene_variant	MODIFIER	AGAP001721	c.*1793A>C		NA	NA	NA	NA	NA	NA	NA	NA	NA
2R	NA	NA	8928675	A	C	0.617647	0.818182	0.200535	6.25554	upstream_gene_variant	MODIFIER	AGAP001722	c.-49A>C		NA	NA	NA	NA	NA	NA	NA	NA	NA
2R	NA	NA	8928675	A	C	0.617647	0.818182	0.200535	6.25554	upstream_gene_variant	MODIFIER	AGAP001720	c.-3532T>G		NA	NA	NA	NA	NA	NA	NA	NA	NA
2R	NA	NA	8928675	A	C	0.617647	0.818182	0.200535	6.25554	intergenic_region	MODIFIER	AGAP001721-AGAP001722	n.8928675A>C		NA	NA	NA	NA	NA	NA	NA	NA	NA
2R	NA	NA	8928675	A	C	0.617647	0.818182	0.200535	6.25554	upstream_gene_variant	MODIFIER	COEAE1A	c.-3238A>C		NA	NA	NA	NA	NA	NA	NA	NA	NA
2R	NA	NA	892924	G	A	0.509091	0.169811	-0.33928	Inf	intergenic_region	MODIFIER	AGAP001185-AGAP013177	n.892924G>A		NA	NA	NA	NA	NA	NA	NA	NA	NA
2R	NA	NA	893018	G	A	0.54	0.18	-0.36	Inf	intergenic_region	MODIFIER	AGAP001185-AGAP013177	n.893018G>A		NA	NA	NA	NA	NA	NA	NA	NA	NA
2R	NA	NA	8930967	T	A	0.683333	0.74	0.0566667	6.24316	downstream_gene_variant	MODIFIER	AGAP001722	c.*474T>A		NA	NA	NA	NA	NA	NA	NA	NA	NA
2R	NA	NA	8930967	T	A	0.683333	0.74	0.0566667	6.24316	downstream_gene_variant	MODIFIER	AGAP001721	c.*4085T>A		NA	NA	NA	NA	NA	NA	NA	NA	NA
2R	NA	NA	8930967	T	A	0.683333	0.74	0.0566667	6.24316	downstream_gene_variant	MODIFIER	Sply	c.*2967A>T		NA	NA	NA	NA	NA	NA	NA	NA	NA
2R	NA	NA	8930967	T	A	0.683333	0.74	0.0566667	6.24316	intergenic_region	MODIFIER	AGAP001722-COEAE1A	n.8930967T>A		NA	NA	NA	NA	NA	NA	NA	NA	NA
2R	NA	NA	8930967	T	A	0.683333	0.74	0.0566667	6.24316	upstream_gene_variant	MODIFIER	COEAE1A	c.-946T>A		NA	NA	NA	NA	NA	NA	NA	NA	NA
2R	NA	NA	893107	C	G	0.607143	0.173077	-0.434066	Inf	intergenic_region	MODIFIER	AGAP001185-AGAP013177	n.893107C>G		NA	NA	NA	NA	NA	NA	NA	NA	NA
2R	NA	NA	8931200	G	A	0.745455	0.803571	0.0581169	6.2419	upstream_gene_variant	MODIFIER	COEAE1A	c.-713G>A		NA	NA	NA	NA	NA	NA	NA	NA	NA
2R	NA	NA	8931200	G	A	0.745455	0.803571	0.0581169	6.2419	intergenic_region	MODIFIER	AGAP001722-COEAE1A	n.8931200G>A		NA	NA	NA	NA	NA	NA	NA	NA	NA
2R	NA	NA	8931200	G	A	0.745455	0.803571	0.0581169	6.2419	downstream_gene_variant	MODIFIER	AGAP001721	c.*4318G>A		NA	NA	NA	NA	NA	NA	NA	NA	NA
2R	NA	NA	8931200	G	A	0.745455	0.803571	0.0581169	6.2419	downstream_gene_variant	MODIFIER	AGAP001722	c.*707G>A		NA	NA	NA	NA	NA	NA	NA	NA	NA
2R	NA	NA	8931200	G	A	0.745455	0.803571	0.0581169	6.2419	downstream_gene_variant	MODIFIER	Sply	c.*2734C>T		NA	NA	NA	NA	NA	NA	NA	NA	NA
2R	NA	NA	8931320	T	C	0.283019	0.327586	0.0445673	6.24125	downstream_gene_variant	MODIFIER	Sply	c.*2614A>G		NA	NA	NA	NA	NA	NA	NA	NA	NA
2R	NA	NA	8931320	T	C	0.283019	0.327586	0.0445673	6.24125	intergenic_region	MODIFIER	AGAP001722-COEAE1A	n.8931320T>C		NA	NA	NA	NA	NA	NA	NA	NA	NA
2R	NA	NA	8931320	T	C	0.283019	0.327586	0.0445673	6.24125	downstream_gene_variant	MODIFIER	AGAP001721	c.*4438T>C		NA	NA	NA	NA	NA	NA	NA	NA	NA
2R	NA	NA	8931320	T	C	0.283019	0.327586	0.0445673	6.24125	upstream_gene_variant	MODIFIER	COEAE1A	c.-593T>C		NA	NA	NA	NA	NA	NA	NA	NA	NA
2R	NA	NA	8931320	T	C	0.283019	0.327586	0.0445673	6.24125	downstream_gene_variant	MODIFIER	AGAP001722	c.*827T>C		NA	NA	NA	NA	NA	NA	NA	NA	NA
2R	NA	NA	8931903	T	A	0.278689	0.178571	-0.100117	6.2381	downstream_gene_variant	MODIFIER	Sply	c.*2031A>T		NA	NA	NA	NA	NA	NA	NA	NA	NA
2R	NA	NA	8931903	T	A	0.278689	0.178571	-0.100117	6.2381	intergenic_region	MODIFIER	AGAP001722-COEAE1A	n.8931903T>A		NA	NA	NA	NA	NA	NA	NA	NA	NA
2R	NA	NA	8931903	T	A	0.278689	0.178571	-0.100117	6.2381	upstream_gene_variant	MODIFIER	AGAP001725	c.-4717T>A		NA	NA	NA	NA	NA	NA	NA	NA	NA
2R	NA	NA	8931903	T	A	0.278689	0.178571	-0.100117	6.2381	upstream_gene_variant	MODIFIER	COEAE1A	c.-10T>A		NA	NA	NA	NA	NA	NA	NA	NA	NA
2R	NA	NA	8931903	T	A	0.278689	0.178571	-0.100117	6.2381	downstream_gene_variant	MODIFIER	AGAP001722	c.*1410T>A		NA	NA	NA	NA	NA	NA	NA	NA	NA
2R	NA	NA	8931903	T	A	0.278689	0.178571	-0.100117	6.2381	downstream_gene_variant	MODIFIER	AGAP001721	c.*5021T>A		NA	NA	NA	NA	NA	NA	NA	NA	NA
2R	NA	NA	8931910	G	A	0.328125	0.214286	-0.113839	6.23806	upstream_gene_variant	MODIFIER	AGAP001725	c.-4710G>A		NA	NA	NA	NA	NA	NA	NA	NA	NA
2R	NA	NA	8931910	G	A	0.328125	0.214286	-0.113839	6.23806	downstream_gene_variant	MODIFIER	AGAP001721	c.*5028G>A		NA	NA	NA	NA	NA	NA	NA	NA	NA
2R	NA	NA	8931910	G	A	0.328125	0.214286	-0.113839	6.23806	downstream_gene_variant	MODIFIER	AGAP001722	c.*1417G>A		NA	NA	NA	NA	NA	NA	NA	NA	NA
2R	NA	NA	8931910	G	A	0.328125	0.214286	-0.113839	6.23806	upstream_gene_variant	MODIFIER	COEAE1A	c.-3G>A		NA	NA	NA	NA	NA	NA	NA	NA	NA
2R	NA	NA	8931910	G	A	0.328125	0.214286	-0.113839	6.23806	downstream_gene_variant	MODIFIER	Sply	c.*2024C>T		NA	NA	NA	NA	NA	NA	NA	NA	NA
2R	NA	NA	8931910	G	A	0.328125	0.214286	-0.113839	6.23806	intergenic_region	MODIFIER	AGAP001722-COEAE1A	n.8931910G>A		NA	NA	NA	NA	NA	NA	NA	NA	NA
2R	NA	NA	8933745	G	A	0.66129	0.710145	0.0488546	6.22816	downstream_gene_variant	MODIFIER	Sply	c.*189C>T		NA	NA	NA	NA	NA	NA	NA	NA	NA
2R	NA	NA	8933745	G	A	0.66129	0.710145	0.0488546	6.22816	downstream_gene_variant	MODIFIER	AGAP001722	c.*3252G>A		NA	NA	NA	NA	NA	NA	NA	NA	NA
2R	NA	NA	8933745	G	A	0.66129	0.710145	0.0488546	6.22816	upstream_gene_variant	MODIFIER	AGAP001725	c.-2875G>A		NA	NA	NA	NA	NA	NA	NA	NA	NA
2R	NA	NA	8933745	G	A	0.66129	0.710145	0.0488546	6.22816	downstream_gene_variant	MODIFIER	COEAE1A	c.*36G>A		NA	NA	NA	NA	NA	NA	NA	NA	NA
2R	NA	NA	8933745	G	A	0.66129	0.710145	0.0488546	6.22816	intergenic_region	MODIFIER	COEAE1A-Sply	n.8933745G>A		NA	NA	NA	NA	NA	NA	NA	NA	NA
2R	NA	NA	893439	G	C	0.511111	0.285714	-0.225397	Inf	intergenic_region	MODIFIER	AGAP001185-AGAP013177	n.893439G>C		NA	NA	NA	NA	NA	NA	NA	NA	NA
2R	NA	NA	893586	T	C	0.518519	0.285714	-0.232804	Inf	intergenic_region	MODIFIER	AGAP001185-AGAP013177	n.893586T>C		NA	NA	NA	NA	NA	NA	NA	NA	NA
2R	NA	NA	893606	A	G	0.490909	0.288462	-0.202448	Inf	intergenic_region	MODIFIER	AGAP001185-AGAP013177	n.893606A>G		NA	NA	NA	NA	NA	NA	NA	NA	NA
2R	NA	NA	893611	C	T	0.5	0.294118	-0.205882	Inf	intergenic_region	MODIFIER	AGAP001185-AGAP013177	n.893611C>T		NA	NA	NA	NA	NA	NA	NA	NA	NA
2R	NA	NA	893743	C	G	0.632653	0.278689	-0.353965	Inf	intergenic_region	MODIFIER	AGAP001185-AGAP013177	n.893743C>G		NA	NA	NA	NA	NA	NA	NA	NA	NA
2R	NA	NA	8938281	C	G	0.693878	0.810345	0.116467	6.20367	intergenic_region	MODIFIER	AGAP001725-AGAP001726	n.8938281C>G		NA	NA	NA	NA	NA	NA	NA	NA	NA
2R	NA	NA	8938281	C	G	0.693878	0.810345	0.116467	6.20367	downstream_gene_variant	MODIFIER	AGAP001726	c.*2807G>C		NA	NA	NA	NA	NA	NA	NA	NA	NA
2R	NA	NA	8938281	C	G	0.693878	0.810345	0.116467	6.20367	downstream_gene_variant	MODIFIER	AGAP001725	c.*336C>G		NA	NA	NA	NA	NA	NA	NA	NA	NA
2R	NA	NA	8938281	C	G	0.693878	0.810345	0.116467	6.20367	upstream_gene_variant	MODIFIER	Sply	c.-2447G>C		NA	NA	NA	NA	NA	NA	NA	NA	NA
2R	NA	NA	8938281	C	G	0.693878	0.810345	0.116467	6.20367	downstream_gene_variant	MODIFIER	COEAE1A	c.*4572C>G		NA	NA	NA	NA	NA	NA	NA	NA	NA
2R	NA	NA	8938312	G	T	0.704545	0.816667	0.112121	6.20351	intergenic_region	MODIFIER	AGAP001725-AGAP001726	n.8938312G>T		NA	NA	NA	NA	NA	NA	NA	NA	NA
2R	NA	NA	8938312	G	T	0.704545	0.816667	0.112121	6.20351	upstream_gene_variant	MODIFIER	Sply	c.-2478C>A		NA	NA	NA	NA	NA	NA	NA	NA	NA
2R	NA	NA	8938312	G	T	0.704545	0.816667	0.112121	6.20351	downstream_gene_variant	MODIFIER	AGAP001726	c.*2776C>A		NA	NA	NA	NA	NA	NA	NA	NA	NA
2R	NA	NA	8938312	G	T	0.704545	0.816667	0.112121	6.20351	downstream_gene_variant	MODIFIER	COEAE1A	c.*4603G>T		NA	NA	NA	NA	NA	NA	NA	NA	NA
2R	NA	NA	8938312	G	T	0.704545	0.816667	0.112121	6.20351	downstream_gene_variant	MODIFIER	AGAP001725	c.*367G>T		NA	NA	NA	NA	NA	NA	NA	NA	NA
2R	NA	NA	8938328	G	A	0.72	0.813559	0.0935593	6.20342	downstream_gene_variant	MODIFIER	AGAP001725	c.*383G>A		NA	NA	NA	NA	NA	NA	NA	NA	NA
2R	NA	NA	8938328	G	A	0.72	0.813559	0.0935593	6.20342	upstream_gene_variant	MODIFIER	Sply	c.-2494C>T		NA	NA	NA	NA	NA	NA	NA	NA	NA
2R	NA	NA	8938328	G	A	0.72	0.813559	0.0935593	6.20342	downstream_gene_variant	MODIFIER	COEAE1A	c.*4619G>A		NA	NA	NA	NA	NA	NA	NA	NA	NA
2R	NA	NA	8938328	G	A	0.72	0.813559	0.0935593	6.20342	intergenic_region	MODIFIER	AGAP001725-AGAP001726	n.8938328G>A		NA	NA	NA	NA	NA	NA	NA	NA	NA
2R	NA	NA	8938328	G	A	0.72	0.813559	0.0935593	6.20342	downstream_gene_variant	MODIFIER	AGAP001726	c.*2760C>T		NA	NA	NA	NA	NA	NA	NA	NA	NA
2R	NA	NA	8938359	C	G	0.729167	0.730769	0.00160256	6.20325	downstream_gene_variant	MODIFIER	AGAP001725	c.*414C>G		NA	NA	NA	NA	NA	NA	NA	NA	NA
2R	NA	NA	8938359	C	G	0.729167	0.730769	0.00160256	6.20325	downstream_gene_variant	MODIFIER	AGAP001726	c.*2729G>C		NA	NA	NA	NA	NA	NA	NA	NA	NA
2R	NA	NA	8938359	C	G	0.729167	0.730769	0.00160256	6.20325	intergenic_region	MODIFIER	AGAP001725-AGAP001726	n.8938359C>G		NA	NA	NA	NA	NA	NA	NA	NA	NA
2R	NA	NA	8938359	C	G	0.729167	0.730769	0.00160256	6.20325	downstream_gene_variant	MODIFIER	COEAE1A	c.*4650C>G		NA	NA	NA	NA	NA	NA	NA	NA	NA
2R	NA	NA	8938359	C	G	0.729167	0.730769	0.00160256	6.20325	upstream_gene_variant	MODIFIER	Sply	c.-2525G>C		NA	NA	NA	NA	NA	NA	NA	NA	NA
2R	NA	NA	8938422	A	T	0.773585	0.698113	-0.0754717	6.20291	downstream_gene_variant	MODIFIER	COEAE1A	c.*4713A>T		NA	NA	NA	NA	NA	NA	NA	NA	NA
2R	NA	NA	8938422	A	T	0.773585	0.698113	-0.0754717	6.20291	downstream_gene_variant	MODIFIER	AGAP001726	c.*2666T>A		NA	NA	NA	NA	NA	NA	NA	NA	NA
2R	NA	NA	8938422	A	T	0.773585	0.698113	-0.0754717	6.20291	downstream_gene_variant	MODIFIER	AGAP001725	c.*477A>T		NA	NA	NA	NA	NA	NA	NA	NA	NA
2R	NA	NA	8938422	A	T	0.773585	0.698113	-0.0754717	6.20291	intergenic_region	MODIFIER	AGAP001725-AGAP001726	n.8938422A>T		NA	NA	NA	NA	NA	NA	NA	NA	NA
2R	NA	NA	8938422	A	T	0.773585	0.698113	-0.0754717	6.20291	upstream_gene_variant	MODIFIER	Sply	c.-2588T>A		NA	NA	NA	NA	NA	NA	NA	NA	NA
2R	NA	NA	8938450	T	A	0.784314	0.75	-0.0343137	6.20276	downstream_gene_variant	MODIFIER	AGAP001725	c.*505T>A		NA	NA	NA	NA	NA	NA	NA	NA	NA
2R	NA	NA	8938450	T	A	0.784314	0.75	-0.0343137	6.20276	upstream_gene_variant	MODIFIER	Sply	c.-2616A>T		NA	NA	NA	NA	NA	NA	NA	NA	NA
2R	NA	NA	8938450	T	A	0.784314	0.75	-0.0343137	6.20276	downstream_gene_variant	MODIFIER	AGAP001726	c.*2638A>T		NA	NA	NA	NA	NA	NA	NA	NA	NA
2R	NA	NA	8938450	T	A	0.784314	0.75	-0.0343137	6.20276	downstream_gene_variant	MODIFIER	COEAE1A	c.*4741T>A		NA	NA	NA	NA	NA	NA	NA	NA	NA
2R	NA	NA	8938450	T	A	0.784314	0.75	-0.0343137	6.20276	intergenic_region	MODIFIER	AGAP001725-AGAP001726	n.8938450T>A		NA	NA	NA	NA	NA	NA	NA	NA	NA
2R	NA	NA	8938502	C	T	0.76087	0.779661	0.0187915	6.20248	downstream_gene_variant	MODIFIER	AGAP001725	c.*557C>T		NA	NA	NA	NA	NA	NA	NA	NA	NA
2R	NA	NA	8938502	C	T	0.76087	0.779661	0.0187915	6.20248	downstream_gene_variant	MODIFIER	COEAE1A	c.*4793C>T		NA	NA	NA	NA	NA	NA	NA	NA	NA
2R	NA	NA	8938502	C	T	0.76087	0.779661	0.0187915	6.20248	upstream_gene_variant	MODIFIER	Sply	c.-2668G>A		NA	NA	NA	NA	NA	NA	NA	NA	NA
2R	NA	NA	8938502	C	T	0.76087	0.779661	0.0187915	6.20248	intergenic_region	MODIFIER	AGAP001725-AGAP001726	n.8938502C>T		NA	NA	NA	NA	NA	NA	NA	NA	NA
2R	NA	NA	8938502	C	T	0.76087	0.779661	0.0187915	6.20248	downstream_gene_variant	MODIFIER	AGAP001726	c.*2586G>A		NA	NA	NA	NA	NA	NA	NA	NA	NA
2R	NA	NA	8938623	C	T	0.735849	0.773585	0.0377358	6.20183	downstream_gene_variant	MODIFIER	COEAE1A	c.*4914C>T		NA	NA	NA	NA	NA	NA	NA	NA	NA
2R	NA	NA	8938623	C	T	0.735849	0.773585	0.0377358	6.20183	downstream_gene_variant	MODIFIER	AGAP001726	c.*2465G>A		NA	NA	NA	NA	NA	NA	NA	NA	NA
2R	NA	NA	8938623	C	T	0.735849	0.773585	0.0377358	6.20183	downstream_gene_variant	MODIFIER	AGAP001725	c.*678C>T		NA	NA	NA	NA	NA	NA	NA	NA	NA
2R	NA	NA	8938623	C	T	0.735849	0.773585	0.0377358	6.20183	upstream_gene_variant	MODIFIER	Sply	c.-2789G>A		NA	NA	NA	NA	NA	NA	NA	NA	NA
2R	NA	NA	8938623	C	T	0.735849	0.773585	0.0377358	6.20183	intergenic_region	MODIFIER	AGAP001725-AGAP001726	n.8938623C>T		NA	NA	NA	NA	NA	NA	NA	NA	NA
2R	NA	NA	8938906	C	T	0.722222	0.829787	0.107565	6.2003	intergenic_region	MODIFIER	AGAP001725-AGAP001726	n.8938906C>T		NA	NA	NA	NA	NA	NA	NA	NA	NA
2R	NA	NA	8938906	C	T	0.722222	0.829787	0.107565	6.2003	upstream_gene_variant	MODIFIER	Sply	c.-3072G>A		NA	NA	NA	NA	NA	NA	NA	NA	NA
2R	NA	NA	8938906	C	T	0.722222	0.829787	0.107565	6.2003	downstream_gene_variant	MODIFIER	AGAP001725	c.*961C>T		NA	NA	NA	NA	NA	NA	NA	NA	NA
2R	NA	NA	8938906	C	T	0.722222	0.829787	0.107565	6.2003	downstream_gene_variant	MODIFIER	AGAP001726	c.*2182G>A		NA	NA	NA	NA	NA	NA	NA	NA	NA
2R	NA	NA	8939372	G	A	0.625	0.791045	0.166045	6.19779	intergenic_region	MODIFIER	AGAP001725-AGAP001726	n.8939372G>A		NA	NA	NA	NA	NA	NA	NA	NA	NA
2R	NA	NA	8939372	G	A	0.625	0.791045	0.166045	6.19779	downstream_gene_variant	MODIFIER	AGAP001726	c.*1716C>T		NA	NA	NA	NA	NA	NA	NA	NA	NA
2R	NA	NA	8939372	G	A	0.625	0.791045	0.166045	6.19779	downstream_gene_variant	MODIFIER	AGAP001725	c.*1427G>A		NA	NA	NA	NA	NA	NA	NA	NA	NA
2R	NA	NA	8939372	G	A	0.625	0.791045	0.166045	6.19779	upstream_gene_variant	MODIFIER	Sply	c.-3538C>T		NA	NA	NA	NA	NA	NA	NA	NA	NA
2R	NA	NA	8939449	C	T	0.6	0.816667	0.216667	6.19737	downstream_gene_variant	MODIFIER	AGAP001726	c.*1639G>A		NA	NA	NA	NA	NA	NA	NA	NA	NA
2R	NA	NA	8939449	C	T	0.6	0.816667	0.216667	6.19737	downstream_gene_variant	MODIFIER	AGAP001725	c.*1504C>T		NA	NA	NA	NA	NA	NA	NA	NA	NA
2R	NA	NA	8939449	C	T	0.6	0.816667	0.216667	6.19737	upstream_gene_variant	MODIFIER	Sply	c.-3615G>A		NA	NA	NA	NA	NA	NA	NA	NA	NA
2R	NA	NA	8939449	C	T	0.6	0.816667	0.216667	6.19737	intergenic_region	MODIFIER	AGAP001725-AGAP001726	n.8939449C>T		NA	NA	NA	NA	NA	NA	NA	NA	NA
2R	NA	NA	8939532	G	A	0.727273	0.814286	0.087013	6.19692	downstream_gene_variant	MODIFIER	AGAP001726	c.*1556C>T		NA	NA	NA	NA	NA	NA	NA	NA	NA
2R	NA	NA	8939532	G	A	0.727273	0.814286	0.087013	6.19692	intergenic_region	MODIFIER	AGAP001725-AGAP001726	n.8939532G>A		NA	NA	NA	NA	NA	NA	NA	NA	NA
2R	NA	NA	8939532	G	A	0.727273	0.814286	0.087013	6.19692	upstream_gene_variant	MODIFIER	Sply	c.-3698C>T		NA	NA	NA	NA	NA	NA	NA	NA	NA
2R	NA	NA	8939532	G	A	0.727273	0.814286	0.087013	6.19692	downstream_gene_variant	MODIFIER	AGAP001725	c.*1587G>A		NA	NA	NA	NA	NA	NA	NA	NA	NA
2R	NA	NA	894015	C	G	0.571429	0.254545	-0.316883	Inf	intergenic_region	MODIFIER	AGAP001185-AGAP013177	n.894015C>G		NA	NA	NA	NA	NA	NA	NA	NA	NA
2R	NA	NA	8940282	T	A	0.72093	0.701754	-0.0191758	6.19288	intergenic_region	MODIFIER	AGAP001725-AGAP001726	n.8940282T>A		NA	NA	NA	NA	NA	NA	NA	NA	NA
2R	NA	NA	8940282	T	A	0.72093	0.701754	-0.0191758	6.19288	downstream_gene_variant	MODIFIER	AGAP001726	c.*806A>T		NA	NA	NA	NA	NA	NA	NA	NA	NA
2R	NA	NA	8940282	T	A	0.72093	0.701754	-0.0191758	6.19288	downstream_gene_variant	MODIFIER	AGAP001725	c.*2337T>A		NA	NA	NA	NA	NA	NA	NA	NA	NA
2R	NA	NA	8940282	T	A	0.72093	0.701754	-0.0191758	6.19288	upstream_gene_variant	MODIFIER	Sply	c.-4448A>T		NA	NA	NA	NA	NA	NA	NA	NA	NA
2R	NA	NA	8940322	G	A	0.788462	0.740741	-0.0477208	6.19266	upstream_gene_variant	MODIFIER	Sply	c.-4488C>T		NA	NA	NA	NA	NA	NA	NA	NA	NA
2R	NA	NA	8940322	G	A	0.788462	0.740741	-0.0477208	6.19266	downstream_gene_variant	MODIFIER	AGAP001725	c.*2377G>A		NA	NA	NA	NA	NA	NA	NA	NA	NA
2R	NA	NA	8940322	G	A	0.788462	0.740741	-0.0477208	6.19266	downstream_gene_variant	MODIFIER	AGAP001726	c.*766C>T		NA	NA	NA	NA	NA	NA	NA	NA	NA
2R	NA	NA	8940322	G	A	0.788462	0.740741	-0.0477208	6.19266	intergenic_region	MODIFIER	AGAP001725-AGAP001726	n.8940322G>A		NA	NA	NA	NA	NA	NA	NA	NA	NA
2R	NA	NA	8940349	C	T	0.8	0.79661	-0.00338983	6.19252	downstream_gene_variant	MODIFIER	AGAP001725	c.*2404C>T		NA	NA	NA	NA	NA	NA	NA	NA	NA
2R	NA	NA	8940349	C	T	0.8	0.79661	-0.00338983	6.19252	intergenic_region	MODIFIER	AGAP001725-AGAP001726	n.8940349C>T		NA	NA	NA	NA	NA	NA	NA	NA	NA
2R	NA	NA	8940349	C	T	0.8	0.79661	-0.00338983	6.19252	downstream_gene_variant	MODIFIER	AGAP001726	c.*739G>A		NA	NA	NA	NA	NA	NA	NA	NA	NA
2R	NA	NA	8940349	C	T	0.8	0.79661	-0.00338983	6.19252	upstream_gene_variant	MODIFIER	Sply	c.-4515G>A		NA	NA	NA	NA	NA	NA	NA	NA	NA
2R	NA	NA	8940381	G	C	0.824561	0.758065	-0.0664969	6.19234	intergenic_region	MODIFIER	AGAP001725-AGAP001726	n.8940381G>C		NA	NA	NA	NA	NA	NA	NA	NA	NA
2R	NA	NA	8940381	G	C	0.824561	0.758065	-0.0664969	6.19234	upstream_gene_variant	MODIFIER	Sply	c.-4547C>G		NA	NA	NA	NA	NA	NA	NA	NA	NA
2R	NA	NA	8940381	G	C	0.824561	0.758065	-0.0664969	6.19234	downstream_gene_variant	MODIFIER	AGAP001726	c.*707C>G		NA	NA	NA	NA	NA	NA	NA	NA	NA
2R	NA	NA	8940381	G	C	0.824561	0.758065	-0.0664969	6.19234	downstream_gene_variant	MODIFIER	AGAP001725	c.*2436G>C		NA	NA	NA	NA	NA	NA	NA	NA	NA
2R	NA	NA	8940467	G	C	0.844828	0.712329	-0.132499	6.19188	upstream_gene_variant	MODIFIER	Sply	c.-4633C>G		NA	NA	NA	NA	NA	NA	NA	NA	NA
2R	NA	NA	8940467	G	C	0.844828	0.712329	-0.132499	6.19188	downstream_gene_variant	MODIFIER	AGAP001726	c.*621C>G		NA	NA	NA	NA	NA	NA	NA	NA	NA
2R	NA	NA	8940467	G	C	0.844828	0.712329	-0.132499	6.19188	intergenic_region	MODIFIER	AGAP001725-AGAP001726	n.8940467G>C		NA	NA	NA	NA	NA	NA	NA	NA	NA
2R	NA	NA	8940467	G	C	0.844828	0.712329	-0.132499	6.19188	downstream_gene_variant	MODIFIER	AGAP001725	c.*2522G>C		NA	NA	NA	NA	NA	NA	NA	NA	NA
2R	NA	NA	8940490	C	T	0.846154	0.666667	-0.179487	6.19176	downstream_gene_variant	MODIFIER	AGAP001725	c.*2545C>T		NA	NA	NA	NA	NA	NA	NA	NA	NA
2R	NA	NA	8940490	C	T	0.846154	0.666667	-0.179487	6.19176	downstream_gene_variant	MODIFIER	AGAP001726	c.*598G>A		NA	NA	NA	NA	NA	NA	NA	NA	NA
2R	NA	NA	8940490	C	T	0.846154	0.666667	-0.179487	6.19176	upstream_gene_variant	MODIFIER	Sply	c.-4656G>A		NA	NA	NA	NA	NA	NA	NA	NA	NA
2R	NA	NA	8940490	C	T	0.846154	0.666667	-0.179487	6.19176	intergenic_region	MODIFIER	AGAP001725-AGAP001726	n.8940490C>T		NA	NA	NA	NA	NA	NA	NA	NA	NA
2R	NA	NA	8940527	G	T	0.87037	0.734375	-0.135995	6.19156	downstream_gene_variant	MODIFIER	AGAP001725	c.*2582G>T		NA	NA	NA	NA	NA	NA	NA	NA	NA
2R	NA	NA	8940527	G	T	0.87037	0.734375	-0.135995	6.19156	intergenic_region	MODIFIER	AGAP001725-AGAP001726	n.8940527G>T		NA	NA	NA	NA	NA	NA	NA	NA	NA
2R	NA	NA	8940527	G	T	0.87037	0.734375	-0.135995	6.19156	downstream_gene_variant	MODIFIER	AGAP001726	c.*561C>A		NA	NA	NA	NA	NA	NA	NA	NA	NA
2R	NA	NA	8940527	G	T	0.87037	0.734375	-0.135995	6.19156	upstream_gene_variant	MODIFIER	Sply	c.-4693C>A		NA	NA	NA	NA	NA	NA	NA	NA	NA
2R	NA	NA	8940736	T	C	0.772727	0.813559	0.040832	6.19043	downstream_gene_variant	MODIFIER	AGAP001725	c.*2791T>C		NA	NA	NA	NA	NA	NA	NA	NA	NA
2R	NA	NA	8940736	T	C	0.772727	0.813559	0.040832	6.19043	intergenic_region	MODIFIER	AGAP001725-AGAP001726	n.8940736T>C		NA	NA	NA	NA	NA	NA	NA	NA	NA
2R	NA	NA	8940736	T	C	0.772727	0.813559	0.040832	6.19043	upstream_gene_variant	MODIFIER	Sply	c.-4902A>G		NA	NA	NA	NA	NA	NA	NA	NA	NA
2R	NA	NA	8940736	T	C	0.772727	0.813559	0.040832	6.19043	downstream_gene_variant	MODIFIER	AGAP001726	c.*352A>G		NA	NA	NA	NA	NA	NA	NA	NA	NA
2R	NA	NA	8940756	A	G	0.767442	0.813559	0.0461175	6.19032	downstream_gene_variant	MODIFIER	AGAP001725	c.*2811A>G		NA	NA	NA	NA	NA	NA	NA	NA	NA
2R	NA	NA	8940756	A	G	0.767442	0.813559	0.0461175	6.19032	upstream_gene_variant	MODIFIER	Sply	c.-4922T>C		NA	NA	NA	NA	NA	NA	NA	NA	NA
2R	NA	NA	8940756	A	G	0.767442	0.813559	0.0461175	6.19032	downstream_gene_variant	MODIFIER	AGAP001726	c.*332T>C		NA	NA	NA	NA	NA	NA	NA	NA	NA
2R	NA	NA	8940756	A	G	0.767442	0.813559	0.0461175	6.19032	intergenic_region	MODIFIER	AGAP001725-AGAP001726	n.8940756A>G		NA	NA	NA	NA	NA	NA	NA	NA	NA
2R	NA	NA	894168	C	T	0.555556	0.287879	-0.267677	Inf	intergenic_region	MODIFIER	AGAP001185-AGAP013177	n.894168C>T		NA	NA	NA	NA	NA	NA	NA	NA	NA
2R	NA	NA	894206	T	C	0.555556	0.298507	-0.257048	Inf	intergenic_region	MODIFIER	AGAP001185-AGAP013177	n.894206T>C		NA	NA	NA	NA	NA	NA	NA	NA	NA
2R	NA	NA	894305	G	C	0.636364	0.3	-0.336364	Inf	intergenic_region	MODIFIER	AGAP001185-AGAP013177	n.894305G>C		NA	NA	NA	NA	NA	NA	NA	NA	NA
2R	NA	NA	894358	G	A	0.609375	0.254902	-0.354473	Inf	intergenic_region	MODIFIER	AGAP001185-AGAP013177	n.894358G>A		NA	NA	NA	NA	NA	NA	NA	NA	NA
2R	NA	NA	894402	T	G	0.609375	0.25	-0.359375	Inf	intergenic_region	MODIFIER	AGAP001185-AGAP013177	n.894402T>G		NA	NA	NA	NA	NA	NA	NA	NA	NA
2R	NA	NA	894423	T	C	0.57377	0.236111	-0.337659	Inf	intergenic_region	MODIFIER	AGAP001185-AGAP013177	n.894423T>C		NA	NA	NA	NA	NA	NA	NA	NA	NA
2R	NA	NA	894667	A	G	0.545455	0.269231	-0.276224	Inf	intergenic_region	MODIFIER	AGAP001185-AGAP013177	n.894667A>G		NA	NA	NA	NA	NA	NA	NA	NA	NA
2R	NA	NA	894750	A	G	0.563636	0.186441	-0.377196	Inf	intergenic_region	MODIFIER	AGAP001185-AGAP013177	n.894750A>G		NA	NA	NA	NA	NA	NA	NA	NA	NA
2R	NA	NA	894781	G	T	0.58	0.169811	-0.410189	Inf	intergenic_region	MODIFIER	AGAP001185-AGAP013177	n.894781G>T		NA	NA	NA	NA	NA	NA	NA	NA	NA
2R	NA	NA	894794	A	G	0.568627	0.163636	-0.404991	Inf	intergenic_region	MODIFIER	AGAP001185-AGAP013177	n.894794A>G		NA	NA	NA	NA	NA	NA	NA	NA	NA
2R	NA	NA	894955	A	G	0.4	0.3125	-0.0875	Inf	intergenic_region	MODIFIER	AGAP001185-AGAP013177	n.894955A>G		NA	NA	NA	NA	NA	NA	NA	NA	NA
2R	NA	NA	895011	T	C	0.448276	0.321429	-0.126847	Inf	intergenic_region	MODIFIER	AGAP001185-AGAP013177	n.895011T>C		NA	NA	NA	NA	NA	NA	NA	NA	NA
2R	NA	NA	895136	T	A	0.483333	0.310345	-0.172989	Inf	intergenic_region	MODIFIER	AGAP001185-AGAP013177	n.895136T>A		NA	NA	NA	NA	NA	NA	NA	NA	NA
2R	NA	NA	895142	A	T	0.466667	0.310345	-0.156322	Inf	intergenic_region	MODIFIER	AGAP001185-AGAP013177	n.895142A>T		NA	NA	NA	NA	NA	NA	NA	NA	NA
2R	NA	NA	895431	A	G	0.509434	0.306122	-0.203312	Inf	intergenic_region	MODIFIER	AGAP001185-AGAP013177	n.895431A>G		NA	NA	NA	NA	NA	NA	NA	NA	NA
2R	NA	NA	895466	C	T	0.517857	0.295455	-0.222403	Inf	intergenic_region	MODIFIER	AGAP001185-AGAP013177	n.895466C>T		NA	NA	NA	NA	NA	NA	NA	NA	NA
2R	NA	NA	895617	T	A	0.527273	0.32	-0.207273	Inf	intergenic_region	MODIFIER	AGAP001185-AGAP013177	n.895617T>A		NA	NA	NA	NA	NA	NA	NA	NA	NA
2R	NA	NA	8956354	A	G	0.701754	0.763636	0.061882	6.1063	upstream_gene_variant	MODIFIER	AGAP001726	c.-1356T>C		NA	NA	NA	NA	NA	NA	NA	NA	NA
2R	NA	NA	8956354	A	G	0.701754	0.763636	0.061882	6.1063	intergenic_region	MODIFIER	AGAP001726-AGAP013340	n.8956354A>G		NA	NA	NA	NA	NA	NA	NA	NA	NA
2R	NA	NA	8956406	T	C	0.719298	0.770492	0.0511936	6.10602	intergenic_region	MODIFIER	AGAP001726-AGAP013340	n.8956406T>C		NA	NA	NA	NA	NA	NA	NA	NA	NA
2R	NA	NA	8956406	T	C	0.719298	0.770492	0.0511936	6.10602	upstream_gene_variant	MODIFIER	AGAP001726	c.-1408A>G		NA	NA	NA	NA	NA	NA	NA	NA	NA
2R	NA	NA	8956417	G	A	0.724138	0.734375	0.0102371	6.10596	intergenic_region	MODIFIER	AGAP001726-AGAP013340	n.8956417G>A		NA	NA	NA	NA	NA	NA	NA	NA	NA
2R	NA	NA	8956417	G	A	0.724138	0.734375	0.0102371	6.10596	upstream_gene_variant	MODIFIER	AGAP001726	c.-1419C>T		NA	NA	NA	NA	NA	NA	NA	NA	NA
2R	NA	NA	8956495	G	A	0.811321	0.735849	-0.0754717	6.10554	upstream_gene_variant	MODIFIER	AGAP001726	c.-1497C>T		NA	NA	NA	NA	NA	NA	NA	NA	NA
2R	NA	NA	8956495	G	A	0.811321	0.735849	-0.0754717	6.10554	intergenic_region	MODIFIER	AGAP001726-AGAP013340	n.8956495G>A		NA	NA	NA	NA	NA	NA	NA	NA	NA
2R	NA	NA	8956543	C	T	0.714286	0.714286	0	6.10528	intergenic_region	MODIFIER	AGAP001726-AGAP013340	n.8956543C>T		NA	NA	NA	NA	NA	NA	NA	NA	NA
2R	NA	NA	8956543	C	T	0.714286	0.714286	0	6.10528	upstream_gene_variant	MODIFIER	AGAP001726	c.-1545G>A		NA	NA	NA	NA	NA	NA	NA	NA	NA
2R	NA	NA	8956576	G	A	0.724138	0.76	0.0358621	6.10511	upstream_gene_variant	MODIFIER	AGAP001726	c.-1578C>T		NA	NA	NA	NA	NA	NA	NA	NA	NA
2R	NA	NA	8956576	G	A	0.724138	0.76	0.0358621	6.10511	intergenic_region	MODIFIER	AGAP001726-AGAP013340	n.8956576G>A		NA	NA	NA	NA	NA	NA	NA	NA	NA
2R	NA	NA	8957506	C	T	0.770492	0.711111	-0.0593807	6.1001	intergenic_region	MODIFIER	AGAP001726-AGAP013340	n.8957506C>T		NA	NA	NA	NA	NA	NA	NA	NA	NA
2R	NA	NA	8957506	C	T	0.770492	0.711111	-0.0593807	6.1001	upstream_gene_variant	MODIFIER	AGAP001726	c.-2508G>A		NA	NA	NA	NA	NA	NA	NA	NA	NA
2R	NA	NA	8957714	G	A	0.629032	0.829787	0.200755	6.09898	upstream_gene_variant	MODIFIER	AGAP001726	c.-2716C>T		NA	NA	NA	NA	NA	NA	NA	NA	NA
2R	NA	NA	8957714	G	A	0.629032	0.829787	0.200755	6.09898	intergenic_region	MODIFIER	AGAP001726-AGAP013340	n.8957714G>A		NA	NA	NA	NA	NA	NA	NA	NA	NA
2R	NA	NA	8957784	A	T	0.627119	0.765957	0.138839	6.09861	upstream_gene_variant	MODIFIER	AGAP001726	c.-2786T>A		NA	NA	NA	NA	NA	NA	NA	NA	NA
2R	NA	NA	8957784	A	T	0.627119	0.765957	0.138839	6.09861	intergenic_region	MODIFIER	AGAP001726-AGAP013340	n.8957784A>T		NA	NA	NA	NA	NA	NA	NA	NA	NA
2R	NA	NA	8957879	A	C	0.732143	0.76	0.0278571	6.0981	upstream_gene_variant	MODIFIER	AGAP001726	c.-2881T>G		NA	NA	NA	NA	NA	NA	NA	NA	NA
2R	NA	NA	8957879	A	C	0.732143	0.76	0.0278571	6.0981	intergenic_region	MODIFIER	AGAP001726-AGAP013340	n.8957879A>C		NA	NA	NA	NA	NA	NA	NA	NA	NA
2R	NA	NA	8957898	A	G	0.728814	0.727273	-0.00154083	6.09799	upstream_gene_variant	MODIFIER	AGAP001726	c.-2900T>C		NA	NA	NA	NA	NA	NA	NA	NA	NA
2R	NA	NA	8957898	A	G	0.728814	0.727273	-0.00154083	6.09799	intergenic_region	MODIFIER	AGAP001726-AGAP013340	n.8957898A>G		NA	NA	NA	NA	NA	NA	NA	NA	NA
2R	NA	NA	8958000	A	G	0.661765	0.763636	0.101872	6.09745	intergenic_region	MODIFIER	AGAP001726-AGAP013340	n.8958000A>G		NA	NA	NA	NA	NA	NA	NA	NA	NA
2R	NA	NA	8958000	A	G	0.661765	0.763636	0.101872	6.09745	upstream_gene_variant	MODIFIER	AGAP001726	c.-3002T>C		NA	NA	NA	NA	NA	NA	NA	NA	NA
2R	NA	NA	8958191	G	A	0.646154	0.87037	0.224217	6.09642	upstream_gene_variant	MODIFIER	AGAP001726	c.-3193C>T		NA	NA	NA	NA	NA	NA	NA	NA	NA
2R	NA	NA	8958191	G	A	0.646154	0.87037	0.224217	6.09642	intergenic_region	MODIFIER	AGAP001726-AGAP013340	n.8958191G>A		NA	NA	NA	NA	NA	NA	NA	NA	NA
2R	NA	NA	8958267	C	A	0.610169	0.836364	0.226194	6.09601	intergenic_region	MODIFIER	AGAP001726-AGAP013340	n.8958267C>A		NA	NA	NA	NA	NA	NA	NA	NA	NA
2R	NA	NA	8958267	C	A	0.610169	0.836364	0.226194	6.09601	upstream_gene_variant	MODIFIER	AGAP001726	c.-3269G>T		NA	NA	NA	NA	NA	NA	NA	NA	NA
2R	NA	NA	8958277	A	T	0.607143	0.830189	0.223046	6.09596	intergenic_region	MODIFIER	AGAP001726-AGAP013340	n.8958277A>T		NA	NA	NA	NA	NA	NA	NA	NA	NA
2R	NA	NA	8958277	A	T	0.607143	0.830189	0.223046	6.09596	upstream_gene_variant	MODIFIER	AGAP001726	c.-3279T>A		NA	NA	NA	NA	NA	NA	NA	NA	NA
2R	NA	NA	8958294	T	C	0.627119	0.870968	0.243849	6.09587	upstream_gene_variant	MODIFIER	AGAP001726	c.-3296A>G		NA	NA	NA	NA	NA	NA	NA	NA	NA
2R	NA	NA	8958294	T	C	0.627119	0.870968	0.243849	6.09587	intergenic_region	MODIFIER	AGAP001726-AGAP013340	n.8958294T>C		NA	NA	NA	NA	NA	NA	NA	NA	NA
2R	NA	NA	8958309	T	C	0.672414	0.846154	0.17374	6.09578	intergenic_region	MODIFIER	AGAP001726-AGAP013340	n.8958309T>C		NA	NA	NA	NA	NA	NA	NA	NA	NA
2R	NA	NA	8958309	T	C	0.672414	0.846154	0.17374	6.09578	upstream_gene_variant	MODIFIER	AGAP001726	c.-3311A>G		NA	NA	NA	NA	NA	NA	NA	NA	NA
2R	NA	NA	8958743	C	T	0.698113	0.781818	0.083705	6.09345	upstream_gene_variant	MODIFIER	AGAP001726	c.-3745G>A		NA	NA	NA	NA	NA	NA	NA	NA	NA
2R	NA	NA	8958743	C	T	0.698113	0.781818	0.083705	6.09345	intergenic_region	MODIFIER	AGAP001726-AGAP013340	n.8958743C>T		NA	NA	NA	NA	NA	NA	NA	NA	NA
2R	NA	NA	8958817	G	A	0.689655	0.755102	0.0654469	6.09305	upstream_gene_variant	MODIFIER	AGAP001726	c.-3819C>T		NA	NA	NA	NA	NA	NA	NA	NA	NA
2R	NA	NA	8958817	G	A	0.689655	0.755102	0.0654469	6.09305	intergenic_region	MODIFIER	AGAP001726-AGAP013340	n.8958817G>A		NA	NA	NA	NA	NA	NA	NA	NA	NA
2R	NA	NA	8958852	A	T	0.719298	0.769231	0.0499325	6.09286	intergenic_region	MODIFIER	AGAP001726-AGAP013340	n.8958852A>T		NA	NA	NA	NA	NA	NA	NA	NA	NA
2R	NA	NA	8958852	A	T	0.719298	0.769231	0.0499325	6.09286	upstream_gene_variant	MODIFIER	AGAP001726	c.-3854T>A		NA	NA	NA	NA	NA	NA	NA	NA	NA
2R	NA	NA	8958863	C	T	0.709091	0.75	0.0409091	6.0928	upstream_gene_variant	MODIFIER	AGAP001726	c.-3865G>A		NA	NA	NA	NA	NA	NA	NA	NA	NA
2R	NA	NA	8958863	C	T	0.709091	0.75	0.0409091	6.0928	intergenic_region	MODIFIER	AGAP001726-AGAP013340	n.8958863C>T		NA	NA	NA	NA	NA	NA	NA	NA	NA
2R	NA	NA	8958990	A	T	0.631579	0.833333	0.201754	6.09212	intergenic_region	MODIFIER	AGAP001726-AGAP013340	n.8958990A>T		NA	NA	NA	NA	NA	NA	NA	NA	NA
2R	NA	NA	8958990	A	T	0.631579	0.833333	0.201754	6.09212	upstream_gene_variant	MODIFIER	AGAP001726	c.-3992T>A		NA	NA	NA	NA	NA	NA	NA	NA	NA
2R	NA	NA	8959045	T	G	0.6875	0.808511	0.121011	6.09183	upstream_gene_variant	MODIFIER	AGAP001726	c.-4047A>C		NA	NA	NA	NA	NA	NA	NA	NA	NA
2R	NA	NA	8959045	T	G	0.6875	0.808511	0.121011	6.09183	intergenic_region	MODIFIER	AGAP001726-AGAP013340	n.8959045T>G		NA	NA	NA	NA	NA	NA	NA	NA	NA
2R	NA	NA	8959133	G	A	0.548387	0.738095	0.189708	6.09135	upstream_gene_variant	MODIFIER	AGAP001726	c.-4135C>T		NA	NA	NA	NA	NA	NA	NA	NA	NA
2R	NA	NA	8959133	G	A	0.548387	0.738095	0.189708	6.09135	intergenic_region	MODIFIER	AGAP001726-AGAP013340	n.8959133G>A		NA	NA	NA	NA	NA	NA	NA	NA	NA
2R	NA	NA	8959322	A	C	0.428571	0.212766	-0.215805	6.09034	intergenic_region	MODIFIER	AGAP001726-AGAP013340	n.8959322A>C		NA	NA	NA	NA	NA	NA	NA	NA	NA
2R	NA	NA	8959322	A	C	0.428571	0.212766	-0.215805	6.09034	upstream_gene_variant	MODIFIER	AGAP001726	c.-4324T>G		NA	NA	NA	NA	NA	NA	NA	NA	NA
2R	NA	NA	895937	G	A	0.660714	0.222222	-0.438492	Inf	intergenic_region	MODIFIER	AGAP001185-AGAP013177	n.895937G>A		NA	NA	NA	NA	NA	NA	NA	NA	NA
2R	NA	NA	8959402	A	T	0.709091	0.632653	-0.0764378	6.08991	intergenic_region	MODIFIER	AGAP001726-AGAP013340	n.8959402A>T		NA	NA	NA	NA	NA	NA	NA	NA	NA
2R	NA	NA	8959402	A	T	0.709091	0.632653	-0.0764378	6.08991	upstream_gene_variant	MODIFIER	AGAP001726	c.-4404T>A		NA	NA	NA	NA	NA	NA	NA	NA	NA
2R	NA	NA	8959419	G	A	0.735849	0.666667	-0.0691824	6.08982	intergenic_region	MODIFIER	AGAP001726-AGAP013340	n.8959419G>A		NA	NA	NA	NA	NA	NA	NA	NA	NA
2R	NA	NA	8959419	G	A	0.735849	0.666667	-0.0691824	6.08982	upstream_gene_variant	MODIFIER	AGAP001726	c.-4421C>T		NA	NA	NA	NA	NA	NA	NA	NA	NA
2R	NA	NA	8959461	C	G	0.716981	0.68	-0.0369811	6.08959	upstream_gene_variant	MODIFIER	AGAP001726	c.-4463G>C		NA	NA	NA	NA	NA	NA	NA	NA	NA
2R	NA	NA	8959461	C	G	0.716981	0.68	-0.0369811	6.08959	intergenic_region	MODIFIER	AGAP001726-AGAP013340	n.8959461C>G		NA	NA	NA	NA	NA	NA	NA	NA	NA
2R	NA	NA	8959479	A	G	0.705882	0.735849	0.0299667	6.08949	intergenic_region	MODIFIER	AGAP001726-AGAP013340	n.8959479A>G		NA	NA	NA	NA	NA	NA	NA	NA	NA
2R	NA	NA	8959479	A	G	0.705882	0.735849	0.0299667	6.08949	upstream_gene_variant	MODIFIER	AGAP001726	c.-4481T>C		NA	NA	NA	NA	NA	NA	NA	NA	NA
2R	NA	NA	8959627	G	T	0.86	0.690909	-0.169091	6.0887	upstream_gene_variant	MODIFIER	AGAP001726	c.-4629C>A		NA	NA	NA	NA	NA	NA	NA	NA	NA
2R	NA	NA	8959627	G	T	0.86	0.690909	-0.169091	6.0887	intergenic_region	MODIFIER	AGAP001726-AGAP013340	n.8959627G>T		NA	NA	NA	NA	NA	NA	NA	NA	NA
2R	NA	NA	2028336	A	G	0.402985	0.184615	-0.21837	Inf	downstream_gene_variant	MODIFIER	AGAP001245	c.*1142T>C		NA	NA	NA	NA	NA	NA	NA	NA	NA
2R	NA	NA	2028341	C	T	0.441176	0.19697	-0.244207	Inf	downstream_gene_variant	MODIFIER	AGAP001245	c.*1137G>A		NA	NA	NA	NA	NA	NA	NA	NA	NA
2R	NA	NA	2028341	C	T	0.441176	0.19697	-0.244207	Inf	upstream_gene_variant	MODIFIER	AGAP001246	c.-3307C>T		NA	NA	NA	NA	NA	NA	NA	NA	NA
2R	NA	NA	8959918	T	C	0.744681	0.819672	0.0749913	6.08713	intergenic_region	MODIFIER	AGAP001726-AGAP013340	n.8959918T>C		NA	NA	NA	NA	NA	NA	NA	NA	NA
2R	NA	NA	2028341	C	T	0.441176	0.19697	-0.244207	Inf	intergenic_region	MODIFIER	AGAP001244-AGAP001245	n.2028341C>T		NA	NA	NA	NA	NA	NA	NA	NA	NA
2R	NA	NA	2028381	T	C	0.485714	0.239437	-0.246278	Inf	upstream_gene_variant	MODIFIER	AGAP001246	c.-3267T>C		NA	NA	NA	NA	NA	NA	NA	NA	NA
2R	NA	NA	2028381	T	C	0.485714	0.239437	-0.246278	Inf	intergenic_region	MODIFIER	AGAP001244-AGAP001245	n.2028381T>C		NA	NA	NA	NA	NA	NA	NA	NA	NA
2R	NA	NA	2028381	T	C	0.485714	0.239437	-0.246278	Inf	downstream_gene_variant	MODIFIER	AGAP001247	c.*4975A>G		NA	NA	NA	NA	NA	NA	NA	NA	NA
2R	NA	NA	2028381	T	C	0.485714	0.239437	-0.246278	Inf	downstream_gene_variant	MODIFIER	AGAP001245	c.*1097A>G		NA	NA	NA	NA	NA	NA	NA	NA	NA
2R	NA	NA	2028381	T	C	0.485714	0.239437	-0.246278	Inf	upstream_gene_variant	MODIFIER	AGAP001244	c.-511A>G		NA	NA	NA	NA	NA	NA	NA	NA	NA
2R	NA	NA	2028414	C	A	0.430769	0.277778	-0.152991	Inf	upstream_gene_variant	MODIFIER	AGAP001244	c.-544G>T		NA	NA	NA	NA	NA	NA	NA	NA	NA
2R	NA	NA	2028414	C	A	0.430769	0.277778	-0.152991	Inf	intergenic_region	MODIFIER	AGAP001244-AGAP001245	n.2028414C>A		NA	NA	NA	NA	NA	NA	NA	NA	NA
2R	NA	NA	2028414	C	A	0.430769	0.277778	-0.152991	Inf	downstream_gene_variant	MODIFIER	AGAP001247	c.*4942G>T		NA	NA	NA	NA	NA	NA	NA	NA	NA
2R	NA	NA	2028414	C	A	0.430769	0.277778	-0.152991	Inf	downstream_gene_variant	MODIFIER	AGAP001245	c.*1064G>T		NA	NA	NA	NA	NA	NA	NA	NA	NA
2R	NA	NA	2028414	C	A	0.430769	0.277778	-0.152991	Inf	upstream_gene_variant	MODIFIER	AGAP001246	c.-3234C>A		NA	NA	NA	NA	NA	NA	NA	NA	NA
2R	NA	NA	2028464	G	A	0.483333	0.316667	-0.166667	Inf	upstream_gene_variant	MODIFIER	AGAP001246	c.-3184G>A		NA	NA	NA	NA	NA	NA	NA	NA	NA
2R	NA	NA	2028464	G	A	0.483333	0.316667	-0.166667	Inf	downstream_gene_variant	MODIFIER	AGAP001245	c.*1014C>T		NA	NA	NA	NA	NA	NA	NA	NA	NA
2R	NA	NA	2028464	G	A	0.483333	0.316667	-0.166667	Inf	intergenic_region	MODIFIER	AGAP001244-AGAP001245	n.2028464G>A		NA	NA	NA	NA	NA	NA	NA	NA	NA
2R	NA	NA	2028464	G	A	0.483333	0.316667	-0.166667	Inf	upstream_gene_variant	MODIFIER	AGAP001244	c.-594C>T		NA	NA	NA	NA	NA	NA	NA	NA	NA
2R	NA	NA	2028464	G	A	0.483333	0.316667	-0.166667	Inf	downstream_gene_variant	MODIFIER	AGAP001247	c.*4892C>T		NA	NA	NA	NA	NA	NA	NA	NA	NA
2R	NA	NA	2028504	T	C	0.59375	0.418182	-0.175568	Inf	upstream_gene_variant	MODIFIER	AGAP001244	c.-634A>G		NA	NA	NA	NA	NA	NA	NA	NA	NA
2R	NA	NA	2028504	T	C	0.59375	0.418182	-0.175568	Inf	intergenic_region	MODIFIER	AGAP001244-AGAP001245	n.2028504T>C		NA	NA	NA	NA	NA	NA	NA	NA	NA
2R	NA	NA	2028504	T	C	0.59375	0.418182	-0.175568	Inf	upstream_gene_variant	MODIFIER	AGAP001246	c.-3144T>C		NA	NA	NA	NA	NA	NA	NA	NA	NA
2R	NA	NA	2028504	T	C	0.59375	0.418182	-0.175568	Inf	downstream_gene_variant	MODIFIER	AGAP001247	c.*4852A>G		NA	NA	NA	NA	NA	NA	NA	NA	NA
2R	NA	NA	2028504	T	C	0.59375	0.418182	-0.175568	Inf	downstream_gene_variant	MODIFIER	AGAP001245	c.*974A>G		NA	NA	NA	NA	NA	NA	NA	NA	NA
2R	NA	NA	2028510	A	G	0.587302	0.355932	-0.231369	Inf	downstream_gene_variant	MODIFIER	AGAP001247	c.*4846T>C		NA	NA	NA	NA	NA	NA	NA	NA	NA
2R	NA	NA	2028510	A	G	0.587302	0.355932	-0.231369	Inf	upstream_gene_variant	MODIFIER	AGAP001244	c.-640T>C		NA	NA	NA	NA	NA	NA	NA	NA	NA
2R	NA	NA	8966345	G	C	0.602941	0.8125	0.209559	6.05259	intergenic_region	MODIFIER	AGAP001726-AGAP013340	n.8966345G>C		NA	NA	NA	NA	NA	NA	NA	NA	NA
2R	NA	NA	8966413	A	C	0.685714	0.862745	0.177031	6.05223	intergenic_region	MODIFIER	AGAP001726-AGAP013340	n.8966413A>C		NA	NA	NA	NA	NA	NA	NA	NA	NA
2R	NA	NA	8966641	A	G	0.754098	0.767442	0.0133435	6.051	intergenic_region	MODIFIER	AGAP001726-AGAP013340	n.8966641A>G		NA	NA	NA	NA	NA	NA	NA	NA	NA
2R	NA	NA	8966773	T	C	0.711864	0.734694	0.0228295	6.05029	intergenic_region	MODIFIER	AGAP001726-AGAP013340	n.8966773T>C		NA	NA	NA	NA	NA	NA	NA	NA	NA
2R	NA	NA	8966823	T	C	0.714286	0.625	-0.0892857	6.05003	intergenic_region	MODIFIER	AGAP001726-AGAP013340	n.8966823T>C		NA	NA	NA	NA	NA	NA	NA	NA	NA
2R	NA	NA	8966997	C	A	0.714286	0.732143	0.0178571	6.04909	intergenic_region	MODIFIER	AGAP001726-AGAP013340	n.8966997C>A		NA	NA	NA	NA	NA	NA	NA	NA	NA
2R	NA	NA	8967004	G	T	0.705882	0.724138	0.0182556	6.04905	intergenic_region	MODIFIER	AGAP001726-AGAP013340	n.8967004G>T		NA	NA	NA	NA	NA	NA	NA	NA	NA
2R	NA	NA	8967260	T	A	0.660377	0.769231	0.108853	6.04768	intergenic_region	MODIFIER	AGAP001726-AGAP013340	n.8967260T>A		NA	NA	NA	NA	NA	NA	NA	NA	NA
2R	NA	NA	8967378	C	T	0.618182	0.711864	0.0936826	6.04705	intergenic_region	MODIFIER	AGAP001726-AGAP013340	n.8967378C>T		NA	NA	NA	NA	NA	NA	NA	NA	NA
2R	NA	NA	8967730	G	A	0.754386	0.73913	-0.0152555	6.04515	intergenic_region	MODIFIER	AGAP001726-AGAP013340	n.8967730G>A		NA	NA	NA	NA	NA	NA	NA	NA	NA
2R	NA	NA	8967758	A	C	0.735849	0.7	-0.0358491	6.045	intergenic_region	MODIFIER	AGAP001726-AGAP013340	n.8967758A>C		NA	NA	NA	NA	NA	NA	NA	NA	NA
2R	NA	NA	8967893	A	G	0.701754	0.740741	0.0389864	6.04428	intergenic_region	MODIFIER	AGAP001726-AGAP013340	n.8967893A>G		NA	NA	NA	NA	NA	NA	NA	NA	NA
2R	NA	NA	8967970	C	T	0.71831	0.72549	0.00718034	6.04387	intergenic_region	MODIFIER	AGAP001726-AGAP013340	n.8967970C>T		NA	NA	NA	NA	NA	NA	NA	NA	NA
2R	NA	NA	8968093	A	G	0.587302	0.666667	0.0793651	6.04321	intergenic_region	MODIFIER	AGAP001726-AGAP013340	n.8968093A>G		NA	NA	NA	NA	NA	NA	NA	NA	NA
2R	NA	NA	8968171	A	G	0.6875	0.62963	-0.0578704	6.04279	intergenic_region	MODIFIER	AGAP001726-AGAP013340	n.8968171A>G		NA	NA	NA	NA	NA	NA	NA	NA	NA
2R	NA	NA	8968320	T	A	0.684211	0.745455	0.061244	6.04199	intergenic_region	MODIFIER	AGAP001726-AGAP013340	n.8968320T>A		NA	NA	NA	NA	NA	NA	NA	NA	NA
2R	NA	NA	896857	G	A	0.529412	0.253731	-0.27568	Inf	intergenic_region	MODIFIER	AGAP001185-AGAP013177	n.896857G>A		NA	NA	NA	NA	NA	NA	NA	NA	NA
2R	NA	NA	8968809	G	A	0.684211	0.844444	0.160234	6.03936	intergenic_region	MODIFIER	AGAP001726-AGAP013340	n.8968809G>A		NA	NA	NA	NA	NA	NA	NA	NA	NA
2R	NA	NA	8969059	C	T	0.770833	0.793651	0.0228175	6.03802	intergenic_region	MODIFIER	AGAP001726-AGAP013340	n.8969059C>T		NA	NA	NA	NA	NA	NA	NA	NA	NA
2R	NA	NA	8969225	T	C	0.659091	0.789474	0.130383	6.03713	intergenic_region	MODIFIER	AGAP001726-AGAP013340	n.8969225T>C		NA	NA	NA	NA	NA	NA	NA	NA	NA
2R	NA	NA	8969264	C	T	0.653061	0.775862	0.122801	6.03692	intergenic_region	MODIFIER	AGAP001726-AGAP013340	n.8969264C>T		NA	NA	NA	NA	NA	NA	NA	NA	NA
2R	NA	NA	8969363	T	C	0.732143	0.819672	0.0875293	6.03639	intergenic_region	MODIFIER	AGAP001726-AGAP013340	n.8969363T>C		NA	NA	NA	NA	NA	NA	NA	NA	NA
2R	NA	NA	8969773	A	T	0.754717	0.785714	0.0309973	6.03419	intergenic_region	MODIFIER	AGAP001726-AGAP013340	n.8969773A>T		NA	NA	NA	NA	NA	NA	NA	NA	NA
2R	NA	NA	8969862	T	A	0.77193	0.755102	-0.0168278	6.03371	intergenic_region	MODIFIER	AGAP001726-AGAP013340	n.8969862T>A		NA	NA	NA	NA	NA	NA	NA	NA	NA
2R	NA	NA	8969877	G	T	0.77193	0.77551	0.00358038	6.03363	intergenic_region	MODIFIER	AGAP001726-AGAP013340	n.8969877G>T		NA	NA	NA	NA	NA	NA	NA	NA	NA
2R	NA	NA	896992	A	T	0.5	0.38	-0.12	Inf	intergenic_region	MODIFIER	AGAP001185-AGAP013177	n.896992A>T		NA	NA	NA	NA	NA	NA	NA	NA	NA
2R	NA	NA	8970112	T	C	0.655738	0.767442	0.111704	6.03237	intergenic_region	MODIFIER	AGAP001726-AGAP013340	n.8970112T>C		NA	NA	NA	NA	NA	NA	NA	NA	NA
2R	NA	NA	8970324	T	C	0.708333	0.763636	0.055303	6.03123	intergenic_region	MODIFIER	AGAP001726-AGAP013340	n.8970324T>C		NA	NA	NA	NA	NA	NA	NA	NA	NA
2R	NA	NA	8970354	G	C	0.625	0.77193	0.14693	6.03107	intergenic_region	MODIFIER	AGAP001726-AGAP013340	n.8970354G>C		NA	NA	NA	NA	NA	NA	NA	NA	NA
2R	NA	NA	8970635	T	C	0.763636	0.761905	-0.0017316	6.02956	intergenic_region	MODIFIER	AGAP001726-AGAP013340	n.8970635T>C		NA	NA	NA	NA	NA	NA	NA	NA	NA
2R	NA	NA	8971319	A	T	0.809524	0.734375	-0.0751488	6.02589	intergenic_region	MODIFIER	AGAP001726-AGAP013340	n.8971319A>T		NA	NA	NA	NA	NA	NA	NA	NA	NA
2R	NA	NA	8971423	T	C	0.734694	0.666667	-0.0680272	6.02533	intergenic_region	MODIFIER	AGAP001726-AGAP013340	n.8971423T>C		NA	NA	NA	NA	NA	NA	NA	NA	NA
2R	NA	NA	897143	C	T	0.610169	0.33871	-0.27146	Inf	intergenic_region	MODIFIER	AGAP001185-AGAP013177	n.897143C>T		NA	NA	NA	NA	NA	NA	NA	NA	NA
2R	NA	NA	8971528	G	T	0.692308	0.732143	0.0398352	6.02477	intergenic_region	MODIFIER	AGAP001726-AGAP013340	n.8971528G>T		NA	NA	NA	NA	NA	NA	NA	NA	NA
2R	NA	NA	8971665	A	G	0.651163	0.786885	0.135722	6.02403	intergenic_region	MODIFIER	AGAP001726-AGAP013340	n.8971665A>G		NA	NA	NA	NA	NA	NA	NA	NA	NA
2R	NA	NA	897167	G	A	0.508772	0.381818	-0.126954	Inf	intergenic_region	MODIFIER	AGAP001185-AGAP013177	n.897167G>A		NA	NA	NA	NA	NA	NA	NA	NA	NA
2R	NA	NA	8971700	T	C	0.622222	0.761905	0.139683	6.02384	intergenic_region	MODIFIER	AGAP001726-AGAP013340	n.8971700T>C		NA	NA	NA	NA	NA	NA	NA	NA	NA
2R	NA	NA	8971749	A	C	0.652174	0.701493	0.0493186	6.02358	intergenic_region	MODIFIER	AGAP001726-AGAP013340	n.8971749A>C		NA	NA	NA	NA	NA	NA	NA	NA	NA
2R	NA	NA	8971772	T	G	0.695652	0.728571	0.0329193	6.02346	intergenic_region	MODIFIER	AGAP001726-AGAP013340	n.8971772T>G		NA	NA	NA	NA	NA	NA	NA	NA	NA
2R	NA	NA	8971905	C	G	0.72	0.757143	0.0371429	6.02274	intergenic_region	MODIFIER	AGAP001726-AGAP013340	n.8971905C>G		NA	NA	NA	NA	NA	NA	NA	NA	NA
2R	NA	NA	897204	G	A	0.491525	0.327586	-0.163939	Inf	intergenic_region	MODIFIER	AGAP001185-AGAP013177	n.897204G>A		NA	NA	NA	NA	NA	NA	NA	NA	NA
2R	NA	NA	8972209	T	A	0.6	0.796296	0.196296	6.02111	intergenic_region	MODIFIER	AGAP001726-AGAP013340	n.8972209T>A		NA	NA	NA	NA	NA	NA	NA	NA	NA
2R	NA	NA	8972310	T	C	0.673469	0.759259	0.0857899	6.02057	intergenic_region	MODIFIER	AGAP001726-AGAP013340	n.8972310T>C		NA	NA	NA	NA	NA	NA	NA	NA	NA
2R	NA	NA	8972531	A	G	0.666667	0.735849	0.0691824	6.01938	intergenic_region	MODIFIER	AGAP001726-AGAP013340	n.8972531A>G		NA	NA	NA	NA	NA	NA	NA	NA	NA
2R	NA	NA	8972932	G	T	0.673077	0.847458	0.174381	6.01723	intergenic_region	MODIFIER	AGAP001726-AGAP013340	n.8972932G>T		NA	NA	NA	NA	NA	NA	NA	NA	NA
2R	NA	NA	8973088	G	A	0.6875	0.866667	0.179167	6.0164	intergenic_region	MODIFIER	AGAP001726-AGAP013340	n.8973088G>A		NA	NA	NA	NA	NA	NA	NA	NA	NA
2R	NA	NA	8973114	A	T	0.653846	0.85	0.196154	6.01626	intergenic_region	MODIFIER	AGAP001726-AGAP013340	n.8973114A>T		NA	NA	NA	NA	NA	NA	NA	NA	NA
2R	NA	NA	8973138	A	G	0.617021	0.909091	0.29207	6.01613	intergenic_region	MODIFIER	AGAP001726-AGAP013340	n.8973138A>G		NA	NA	NA	NA	NA	NA	NA	NA	NA
2R	NA	NA	8973145	G	C	0.64	0.909091	0.269091	6.01609	intergenic_region	MODIFIER	AGAP001726-AGAP013340	n.8973145G>C		NA	NA	NA	NA	NA	NA	NA	NA	NA
2R	NA	NA	8973307	A	T	0.238095	0.222222	-0.015873	6.01522	intergenic_region	MODIFIER	AGAP001726-AGAP013340	n.8973307A>T		NA	NA	NA	NA	NA	NA	NA	NA	NA
2R	NA	NA	8973348	T	C	0.676923	0.711111	0.034188	6.015	intergenic_region	MODIFIER	AGAP001726-AGAP013340	n.8973348T>C		NA	NA	NA	NA	NA	NA	NA	NA	NA
2R	NA	NA	8973389	T	C	0.741379	0.76087	0.0194903	6.01478	intergenic_region	MODIFIER	AGAP001726-AGAP013340	n.8973389T>C		NA	NA	NA	NA	NA	NA	NA	NA	NA
2R	NA	NA	8973396	G	C	0.741379	0.777778	0.0363985	6.01474	intergenic_region	MODIFIER	AGAP001726-AGAP013340	n.8973396G>C		NA	NA	NA	NA	NA	NA	NA	NA	NA
2R	NA	NA	8973653	A	C	0.725806	0.6	-0.125806	6.01336	intergenic_region	MODIFIER	AGAP001726-AGAP013340	n.8973653A>C		NA	NA	NA	NA	NA	NA	NA	NA	NA
2R	NA	NA	8973706	G	C	0.650794	0.638298	-0.0124958	6.01308	intergenic_region	MODIFIER	AGAP001726-AGAP013340	n.8973706G>C		NA	NA	NA	NA	NA	NA	NA	NA	NA
2R	NA	NA	8974190	A	C	0.702128	0.672131	-0.0299965	6.01048	intergenic_region	MODIFIER	AGAP001726-AGAP013340	n.8974190A>C		NA	NA	NA	NA	NA	NA	NA	NA	NA
2R	NA	NA	897420	C	A	0.469388	0.2	-0.269388	Inf	intergenic_region	MODIFIER	AGAP001185-AGAP013177	n.897420C>A		NA	NA	NA	NA	NA	NA	NA	NA	NA
2R	NA	NA	8974230	T	C	0.704545	0.711864	0.00731895	6.01027	intergenic_region	MODIFIER	AGAP001726-AGAP013340	n.8974230T>C		NA	NA	NA	NA	NA	NA	NA	NA	NA
2R	NA	NA	8974401	C	T	0.744681	0.741379	-0.00330154	6.00935	intergenic_region	MODIFIER	AGAP001726-AGAP013340	n.8974401C>T		NA	NA	NA	NA	NA	NA	NA	NA	NA
2R	NA	NA	8974587	C	T	0.604167	0.735849	0.131682	6.00835	intergenic_region	MODIFIER	AGAP001726-AGAP013340	n.8974587C>T		NA	NA	NA	NA	NA	NA	NA	NA	NA
2R	NA	NA	8974659	G	A	0.596154	0.77193	0.175776	6.00797	intergenic_region	MODIFIER	AGAP001726-AGAP013340	n.8974659G>A		NA	NA	NA	NA	NA	NA	NA	NA	NA
2R	NA	NA	8974674	A	C	0.648148	0.779661	0.131513	6.00789	intergenic_region	MODIFIER	AGAP001726-AGAP013340	n.8974674A>C		NA	NA	NA	NA	NA	NA	NA	NA	NA
2R	NA	NA	8974794	C	T	0.607143	0.758621	0.151478	6.00724	intergenic_region	MODIFIER	AGAP001726-AGAP013340	n.8974794C>T		NA	NA	NA	NA	NA	NA	NA	NA	NA
2R	NA	NA	8974829	G	C	0.537037	0.76	0.222963	6.00706	intergenic_region	MODIFIER	AGAP001726-AGAP013340	n.8974829G>C		NA	NA	NA	NA	NA	NA	NA	NA	NA
2R	NA	NA	8975206	G	A	0.673077	0.735849	0.0627721	6.00503	intergenic_region	MODIFIER	AGAP001726-AGAP013340	n.8975206G>A		NA	NA	NA	NA	NA	NA	NA	NA	NA
2R	NA	NA	8975221	A	T	0.666667	0.745098	0.0784314	6.00495	intergenic_region	MODIFIER	AGAP001726-AGAP013340	n.8975221A>T		NA	NA	NA	NA	NA	NA	NA	NA	NA
2R	NA	NA	8975255	A	G	0.653846	0.649123	-0.00472335	6.00477	intergenic_region	MODIFIER	AGAP001726-AGAP013340	n.8975255A>G		NA	NA	NA	NA	NA	NA	NA	NA	NA
2R	NA	NA	8975412	T	A	0.671642	0.707692	0.0360505	6.00393	intergenic_region	MODIFIER	AGAP001726-AGAP013340	n.8975412T>A		NA	NA	NA	NA	NA	NA	NA	NA	NA
2R	NA	NA	897543	C	T	0.52381	0.166667	-0.357143	Inf	intergenic_region	MODIFIER	AGAP001185-AGAP013177	n.897543C>T		NA	NA	NA	NA	NA	NA	NA	NA	NA
2R	NA	NA	8975434	A	G	0.692308	0.703125	0.0108173	6.00381	intergenic_region	MODIFIER	AGAP001726-AGAP013340	n.8975434A>G		NA	NA	NA	NA	NA	NA	NA	NA	NA
2R	NA	NA	8975486	G	A	0.683333	0.676923	-0.00641026	6.00353	intergenic_region	MODIFIER	AGAP001726-AGAP013340	n.8975486G>A		NA	NA	NA	NA	NA	NA	NA	NA	NA
2R	NA	NA	8975547	G	C	0.679245	0.75	0.0707547	6.0032	intergenic_region	MODIFIER	AGAP001726-AGAP013340	n.8975547G>C		NA	NA	NA	NA	NA	NA	NA	NA	NA
2R	NA	NA	8975590	G	C	0.68	0.775862	0.0958621	6.00297	intergenic_region	MODIFIER	AGAP001726-AGAP013340	n.8975590G>C		NA	NA	NA	NA	NA	NA	NA	NA	NA
2R	NA	NA	8975600	A	G	0.673469	0.821429	0.147959	6.00292	intergenic_region	MODIFIER	AGAP001726-AGAP013340	n.8975600A>G		NA	NA	NA	NA	NA	NA	NA	NA	NA
2R	NA	NA	8975627	G	C	0.632653	0.803571	0.170918	6.00278	intergenic_region	MODIFIER	AGAP001726-AGAP013340	n.8975627G>C		NA	NA	NA	NA	NA	NA	NA	NA	NA
2R	NA	NA	8975670	T	G	0.679245	0.754717	0.0754717	6.00255	intergenic_region	MODIFIER	AGAP001726-AGAP013340	n.8975670T>G		NA	NA	NA	NA	NA	NA	NA	NA	NA
2R	NA	NA	8975683	G	A	0.735849	0.740741	0.00489168	6.00248	intergenic_region	MODIFIER	AGAP001726-AGAP013340	n.8975683G>A		NA	NA	NA	NA	NA	NA	NA	NA	NA
2R	NA	NA	8976090	G	A	0.733333	0.766667	0.0333333	6.00029	intergenic_region	MODIFIER	AGAP001726-AGAP013340	n.8976090G>A		NA	NA	NA	NA	NA	NA	NA	NA	NA
2R	NA	NA	8976214	A	G	0.660714	0.803922	0.143207	5.99963	intergenic_region	MODIFIER	AGAP001726-AGAP013340	n.8976214A>G		NA	NA	NA	NA	NA	NA	NA	NA	NA
2R	NA	NA	8976377	C	T	0.666667	0.754386	0.0877193	5.99875	intergenic_region	MODIFIER	AGAP001726-AGAP013340	n.8976377C>T		NA	NA	NA	NA	NA	NA	NA	NA	NA
2R	NA	NA	8976782	A	T	0.730769	0.71831	-0.0124594	5.99658	intergenic_region	MODIFIER	AGAP001726-AGAP013340	n.8976782A>T		NA	NA	NA	NA	NA	NA	NA	NA	NA
2R	NA	NA	8976903	T	A	0.75	0.763889	0.0138889	5.99593	intergenic_region	MODIFIER	AGAP001726-AGAP013340	n.8976903T>A		NA	NA	NA	NA	NA	NA	NA	NA	NA
2R	NA	NA	8976920	C	T	0.762712	0.797101	0.0343896	5.99584	intergenic_region	MODIFIER	AGAP001726-AGAP013340	n.8976920C>T		NA	NA	NA	NA	NA	NA	NA	NA	NA
2R	NA	NA	8976957	T	C	0.775862	0.808824	0.0329615	5.99564	intergenic_region	MODIFIER	AGAP001726-AGAP013340	n.8976957T>C		NA	NA	NA	NA	NA	NA	NA	NA	NA
2R	NA	NA	8977106	T	A	0.742424	0.825397	0.0829726	5.99484	intergenic_region	MODIFIER	AGAP001726-AGAP013340	n.8977106T>A		NA	NA	NA	NA	NA	NA	NA	NA	NA
2R	NA	NA	8977220	G	A	0.732143	0.84	0.107857	5.99423	intergenic_region	MODIFIER	AGAP001726-AGAP013340	n.8977220G>A		NA	NA	NA	NA	NA	NA	NA	NA	NA
2R	NA	NA	897753	C	T	0.54717	0.309091	-0.238079	Inf	intergenic_region	MODIFIER	AGAP001185-AGAP013177	n.897753C>T		NA	NA	NA	NA	NA	NA	NA	NA	NA
2R	NA	NA	8977599	T	C	0.753846	0.769231	0.0153846	5.9922	intergenic_region	MODIFIER	AGAP001726-AGAP013340	n.8977599T>C		NA	NA	NA	NA	NA	NA	NA	NA	NA
2R	NA	NA	8977797	C	T	0.672131	0.8	0.127869	5.99114	intergenic_region	MODIFIER	AGAP001726-AGAP013340	n.8977797C>T		NA	NA	NA	NA	NA	NA	NA	NA	NA
2R	NA	NA	8978010	T	A	0.619718	0.704918	0.0851997	5.99	intergenic_region	MODIFIER	AGAP001726-AGAP013340	n.8978010T>A		NA	NA	NA	NA	NA	NA	NA	NA	NA
2R	NA	NA	8978036	C	A	0.651515	0.737705	0.0861898	5.98986	intergenic_region	MODIFIER	AGAP001726-AGAP013340	n.8978036C>A		NA	NA	NA	NA	NA	NA	NA	NA	NA
2R	NA	NA	8978144	C	T	0.646154	0.622642	-0.0235123	5.98928	intergenic_region	MODIFIER	AGAP001726-AGAP013340	n.8978144C>T		NA	NA	NA	NA	NA	NA	NA	NA	NA
2R	NA	NA	8978250	G	A	0.637681	0.781818	0.144137	5.98871	intergenic_region	MODIFIER	AGAP001726-AGAP013340	n.8978250G>A		NA	NA	NA	NA	NA	NA	NA	NA	NA
2R	NA	NA	8978427	A	G	0.640625	0.75	0.109375	5.98776	intergenic_region	MODIFIER	AGAP001726-AGAP013340	n.8978427A>G		NA	NA	NA	NA	NA	NA	NA	NA	NA
2R	NA	NA	8978440	G	A	0.666667	0.76087	0.0942029	5.98769	intergenic_region	MODIFIER	AGAP001726-AGAP013340	n.8978440G>A		NA	NA	NA	NA	NA	NA	NA	NA	NA
2R	NA	NA	8978562	T	A	0.651515	0.791667	0.140152	5.98704	intergenic_region	MODIFIER	AGAP001726-AGAP013340	n.8978562T>A		NA	NA	NA	NA	NA	NA	NA	NA	NA
2R	NA	NA	8978603	T	C	0.725806	0.77193	0.0461234	5.98682	intergenic_region	MODIFIER	AGAP001726-AGAP013340	n.8978603T>C		NA	NA	NA	NA	NA	NA	NA	NA	NA
2R	NA	NA	8978894	C	T	0.727273	0.850746	0.123474	5.98526	intergenic_region	MODIFIER	AGAP001726-AGAP013340	n.8978894C>T		NA	NA	NA	NA	NA	NA	NA	NA	NA
2R	NA	NA	8980110	C	G	0.641509	0.77551	0.134001	5.97874	intergenic_region	MODIFIER	AGAP001726-AGAP013340	n.8980110C>G		NA	NA	NA	NA	NA	NA	NA	NA	NA
2R	NA	NA	8980168	G	A	0.648148	0.735849	0.0877009	5.97843	intergenic_region	MODIFIER	AGAP001726-AGAP013340	n.8980168G>A		NA	NA	NA	NA	NA	NA	NA	NA	NA
2R	NA	NA	8980414	C	G	0.636364	0.763158	0.126794	5.97711	intergenic_region	MODIFIER	AGAP001726-AGAP013340	n.8980414C>G		NA	NA	NA	NA	NA	NA	NA	NA	NA
2R	NA	NA	8980466	A	T	0.557143	0.783784	0.226641	5.97683	intergenic_region	MODIFIER	AGAP001726-AGAP013340	n.8980466A>T		NA	NA	NA	NA	NA	NA	NA	NA	NA
2R	NA	NA	8980549	C	T	0.589041	0.746032	0.156991	5.97639	intergenic_region	MODIFIER	AGAP001726-AGAP013340	n.8980549C>T		NA	NA	NA	NA	NA	NA	NA	NA	NA
2R	NA	NA	8980849	T	G	0.716667	0.8	0.0833333	5.97478	intergenic_region	MODIFIER	AGAP001726-AGAP013340	n.8980849T>G		NA	NA	NA	NA	NA	NA	NA	NA	NA
2R	NA	NA	8980912	T	C	0.734694	0.807692	0.0729984	5.97445	intergenic_region	MODIFIER	AGAP001726-AGAP013340	n.8980912T>C		NA	NA	NA	NA	NA	NA	NA	NA	NA
2R	NA	NA	8980992	T	A	0.807692	0.75	-0.0576923	5.97402	intergenic_region	MODIFIER	AGAP001726-AGAP013340	n.8980992T>A		NA	NA	NA	NA	NA	NA	NA	NA	NA
2R	NA	NA	8980997	C	A	0.814815	0.764706	-0.0501089	5.97399	intergenic_region	MODIFIER	AGAP001726-AGAP013340	n.8980997C>A		NA	NA	NA	NA	NA	NA	NA	NA	NA
2R	NA	NA	898143	A	G	0.517857	0.288889	-0.228968	Inf	intergenic_region	MODIFIER	AGAP001185-AGAP013177	n.898143A>G		NA	NA	NA	NA	NA	NA	NA	NA	NA
2R	NA	NA	8981578	T	C	0.763636	0.790323	0.0266862	5.97088	intergenic_region	MODIFIER	AGAP001726-AGAP013340	n.8981578T>C		NA	NA	NA	NA	NA	NA	NA	NA	NA
2R	NA	NA	8981639	A	G	0.740741	0.781818	0.0410774	5.97055	intergenic_region	MODIFIER	AGAP001726-AGAP013340	n.8981639A>G		NA	NA	NA	NA	NA	NA	NA	NA	NA
2R	NA	NA	8981644	CA	CC	0.736842	0.793103	0.0562613	5.97052	intergenic_region	MODIFIER	AGAP001726-AGAP013340	n.8981645A>C		NA	NA	NA	NA	NA	NA	NA	NA	NA
2R	NA	NA	8981660	C	T	0.745763	0.758621	0.012858	5.97044	intergenic_region	MODIFIER	AGAP001726-AGAP013340	n.8981660C>T		NA	NA	NA	NA	NA	NA	NA	NA	NA
2R	NA	NA	8981667	C	T	0.741379	0.759259	0.0178799	5.9704	intergenic_region	MODIFIER	AGAP001726-AGAP013340	n.8981667C>T		NA	NA	NA	NA	NA	NA	NA	NA	NA
2R	NA	NA	8981710	G	A	0.706897	0.784314	0.0774172	5.97017	intergenic_region	MODIFIER	AGAP001726-AGAP013340	n.8981710G>A		NA	NA	NA	NA	NA	NA	NA	NA	NA
2R	NA	NA	8981768	A	T	0.714286	0.8	0.0857143	5.96986	intergenic_region	MODIFIER	AGAP001726-AGAP013340	n.8981768A>T		NA	NA	NA	NA	NA	NA	NA	NA	NA
2R	NA	NA	8981814	T	C	0.631579	0.818182	0.186603	5.96961	intergenic_region	MODIFIER	AGAP001726-AGAP013340	n.8981814T>C		NA	NA	NA	NA	NA	NA	NA	NA	NA
2R	NA	NA	8982025	C	T	0.727273	0.837209	0.109937	5.96848	intergenic_region	MODIFIER	AGAP001726-AGAP013340	n.8982025C>T		NA	NA	NA	NA	NA	NA	NA	NA	NA
2R	NA	NA	8982037	C	T	0.737705	0.837209	0.0995044	5.96842	intergenic_region	MODIFIER	AGAP001726-AGAP013340	n.8982037C>T		NA	NA	NA	NA	NA	NA	NA	NA	NA
2R	NA	NA	898206	G	T	0.5	0.253968	-0.246032	Inf	intergenic_region	MODIFIER	AGAP001185-AGAP013177	n.898206G>T		NA	NA	NA	NA	NA	NA	NA	NA	NA
2R	NA	NA	8982542	A	G	0.610169	0.790698	0.180528	5.96571	intergenic_region	MODIFIER	AGAP001726-AGAP013340	n.8982542A>G		NA	NA	NA	NA	NA	NA	NA	NA	NA
2R	NA	NA	8982547	T	C	0.607143	0.795455	0.188312	5.96569	intergenic_region	MODIFIER	AGAP001726-AGAP013340	n.8982547T>C		NA	NA	NA	NA	NA	NA	NA	NA	NA
2R	NA	NA	8982631	G	A	0.754386	0.784314	0.0299278	5.96524	intergenic_region	MODIFIER	AGAP001726-AGAP013340	n.8982631G>A		NA	NA	NA	NA	NA	NA	NA	NA	NA
2R	NA	NA	8982660	A	G	0.763636	0.711538	-0.0520979	5.96508	intergenic_region	MODIFIER	AGAP001726-AGAP013340	n.8982660A>G		NA	NA	NA	NA	NA	NA	NA	NA	NA
2R	NA	NA	8982683	C	T	0.775862	0.777778	0.00191571	5.96496	intergenic_region	MODIFIER	AGAP001726-AGAP013340	n.8982683C>T		NA	NA	NA	NA	NA	NA	NA	NA	NA
2R	NA	NA	8982813	C	A	0.583333	0.810345	0.227011	5.96426	intergenic_region	MODIFIER	AGAP001726-AGAP013340	n.8982813C>A		NA	NA	NA	NA	NA	NA	NA	NA	NA
2R	NA	NA	898299	T	A	0.479167	0.3	-0.179167	Inf	intergenic_region	MODIFIER	AGAP001185-AGAP013177	n.898299T>A		NA	NA	NA	NA	NA	NA	NA	NA	NA
2R	NA	NA	8983080	G	A	0.607143	0.873016	0.265873	5.96283	intergenic_region	MODIFIER	AGAP001726-AGAP013340	n.8983080G>A		NA	NA	NA	NA	NA	NA	NA	NA	NA
2R	NA	NA	8983103	C	T	0.603774	0.852459	0.248685	5.96271	intergenic_region	MODIFIER	AGAP001726-AGAP013340	n.8983103C>T		NA	NA	NA	NA	NA	NA	NA	NA	NA
2R	NA	NA	8983219	G	T	0.788462	0.734375	-0.0540865	5.96209	intergenic_region	MODIFIER	AGAP001726-AGAP013340	n.8983219G>T		NA	NA	NA	NA	NA	NA	NA	NA	NA
2R	NA	NA	898342	T	A	0.5	0.34	-0.16	Inf	intergenic_region	MODIFIER	AGAP001185-AGAP013177	n.898342T>A		NA	NA	NA	NA	NA	NA	NA	NA	NA
2R	NA	NA	8983548	T	G	0.792453	0.693878	-0.0985753	5.96032	intergenic_region	MODIFIER	AGAP001726-AGAP013340	n.8983548T>G		NA	NA	NA	NA	NA	NA	NA	NA	NA
2R	NA	NA	898357	A	G	0.47619	0.333333	-0.142857	Inf	intergenic_region	MODIFIER	AGAP001185-AGAP013177	n.898357A>G		NA	NA	NA	NA	NA	NA	NA	NA	NA
2R	NA	NA	8983879	A	C	0.716667	0.755102	0.0384354	5.95855	intergenic_region	MODIFIER	AGAP001726-AGAP013340	n.8983879A>C		NA	NA	NA	NA	NA	NA	NA	NA	NA
2R	NA	NA	8983999	C	A	0.677419	0.690909	0.0134897	5.95791	intergenic_region	MODIFIER	AGAP001726-AGAP013340	n.8983999C>A		NA	NA	NA	NA	NA	NA	NA	NA	NA
2R	NA	NA	8984115	A	C	0.741379	0.74	-0.00137931	5.95729	intergenic_region	MODIFIER	AGAP001726-AGAP013340	n.8984115A>C		NA	NA	NA	NA	NA	NA	NA	NA	NA
2R	NA	NA	8984251	T	C	0.709677	0.68	-0.0296774	5.95656	intergenic_region	MODIFIER	AGAP001726-AGAP013340	n.8984251T>C		NA	NA	NA	NA	NA	NA	NA	NA	NA
2R	NA	NA	8984345	T	A	0.728814	0.685185	-0.0436284	5.95606	intergenic_region	MODIFIER	AGAP001726-AGAP013340	n.8984345T>A		NA	NA	NA	NA	NA	NA	NA	NA	NA
2R	NA	NA	8984644	C	T	0.592593	0.803922	0.211329	5.95445	intergenic_region	MODIFIER	AGAP001726-AGAP013340	n.8984644C>T		NA	NA	NA	NA	NA	NA	NA	NA	NA
2R	NA	NA	8984664	C	T	0.672727	0.77193	0.0992026	5.95435	intergenic_region	MODIFIER	AGAP001726-AGAP013340	n.8984664C>T		NA	NA	NA	NA	NA	NA	NA	NA	NA
2R	NA	NA	8984686	A	C	0.612903	0.727273	0.11437	5.95423	intergenic_region	MODIFIER	AGAP001726-AGAP013340	n.8984686A>C		NA	NA	NA	NA	NA	NA	NA	NA	NA
2R	NA	NA	8984748	T	C	0.637931	0.754717	0.116786	5.9539	intergenic_region	MODIFIER	AGAP001726-AGAP013340	n.8984748T>C		NA	NA	NA	NA	NA	NA	NA	NA	NA
2R	NA	NA	8984759	A	G	0.648148	0.764706	0.116558	5.95384	intergenic_region	MODIFIER	AGAP001726-AGAP013340	n.8984759A>G		NA	NA	NA	NA	NA	NA	NA	NA	NA
2R	NA	NA	8984997	TTT	TTA	0.651163	0.770492	0.119329	5.95256	intergenic_region	MODIFIER	AGAP001726-AGAP013340	n.8984999T>A		NA	NA	NA	NA	NA	NA	NA	NA	NA
2R	NA	NA	8985725	A	G	0.75	0.763636	0.0136364	5.94867	intergenic_region	MODIFIER	AGAP001726-AGAP013340	n.8985725A>G		NA	NA	NA	NA	NA	NA	NA	NA	NA
2R	NA	NA	8985746	C	T	0.770492	0.773585	0.0030931	5.94855	intergenic_region	MODIFIER	AGAP001726-AGAP013340	n.8985746C>T		NA	NA	NA	NA	NA	NA	NA	NA	NA
2R	NA	NA	8985769	C	A	0.803279	0.763636	-0.0396423	5.94843	intergenic_region	MODIFIER	AGAP001726-AGAP013340	n.8985769C>A		NA	NA	NA	NA	NA	NA	NA	NA	NA
2R	NA	NA	898595	T	C	0.5	0.277778	-0.222222	Inf	intergenic_region	MODIFIER	AGAP001185-AGAP013177	n.898595T>C		NA	NA	NA	NA	NA	NA	NA	NA	NA
2R	NA	NA	8986052	G	A	0.625	0.716981	0.0919811	5.94692	intergenic_region	MODIFIER	AGAP001726-AGAP013340	n.8986052G>A		NA	NA	NA	NA	NA	NA	NA	NA	NA
2R	NA	NA	8986204	T	C	0.590909	0.629032	0.0381232	5.9461	intergenic_region	MODIFIER	AGAP001726-AGAP013340	n.8986204T>C		NA	NA	NA	NA	NA	NA	NA	NA	NA
2R	NA	NA	8986355	G	A	0.638298	0.781818	0.14352	5.94529	intergenic_region	MODIFIER	AGAP001726-AGAP013340	n.8986355G>A		NA	NA	NA	NA	NA	NA	NA	NA	NA
2R	NA	NA	8986738	G	A	0.301887	0.185714	-0.116173	5.94324	intergenic_region	MODIFIER	AGAP001726-AGAP013340	n.8986738G>A		NA	NA	NA	NA	NA	NA	NA	NA	NA
2R	NA	NA	8986763	A	T	0.28	0.173913	-0.106087	5.94311	intergenic_region	MODIFIER	AGAP001726-AGAP013340	n.8986763A>T		NA	NA	NA	NA	NA	NA	NA	NA	NA
2R	NA	NA	8986984	T	A	0.695652	0.764706	0.0690537	5.94193	intergenic_region	MODIFIER	AGAP001726-AGAP013340	n.8986984T>A		NA	NA	NA	NA	NA	NA	NA	NA	NA
2R	NA	NA	8987202	C	G	0.679245	0.820896	0.14165	5.94076	intergenic_region	MODIFIER	AGAP001726-AGAP013340	n.8987202C>G		NA	NA	NA	NA	NA	NA	NA	NA	NA
2R	NA	NA	8987313	G	A	0.684211	0.830508	0.146298	5.94017	intergenic_region	MODIFIER	AGAP001726-AGAP013340	n.8987313G>A		NA	NA	NA	NA	NA	NA	NA	NA	NA
2R	NA	NA	8987323	A	G	0.711864	0.830508	0.118644	5.94011	intergenic_region	MODIFIER	AGAP001726-AGAP013340	n.8987323A>G		NA	NA	NA	NA	NA	NA	NA	NA	NA
2R	NA	NA	898745	C	G	0.481481	0.290909	-0.190572	Inf	intergenic_region	MODIFIER	AGAP001185-AGAP013177	n.898745C>G		NA	NA	NA	NA	NA	NA	NA	NA	NA
2R	NA	NA	898848	C	G	0.462963	0.313725	-0.149237	Inf	intergenic_region	MODIFIER	AGAP001185-AGAP013177	n.898848C>G		NA	NA	NA	NA	NA	NA	NA	NA	NA
2R	NA	NA	8988826	A	C	0.333333	0.232143	-0.10119	5.93207	intergenic_region	MODIFIER	AGAP001726-AGAP013340	n.8988826A>C		NA	NA	NA	NA	NA	NA	NA	NA	NA
2R	NA	NA	8988928	T	G	0.272727	0.229508	-0.0432191	5.93152	intergenic_region	MODIFIER	AGAP001726-AGAP013340	n.8988928T>G		NA	NA	NA	NA	NA	NA	NA	NA	NA
2R	NA	NA	8988936	G	A	0.288136	0.222222	-0.0659134	5.93148	intergenic_region	MODIFIER	AGAP001726-AGAP013340	n.8988936G>A		NA	NA	NA	NA	NA	NA	NA	NA	NA
2R	NA	NA	8989088	T	G	0.25	0.1875	-0.0625	5.93067	intergenic_region	MODIFIER	AGAP001726-AGAP013340	n.8989088T>G		NA	NA	NA	NA	NA	NA	NA	NA	NA
2R	NA	NA	8989126	C	G	0.238095	0.246154	0.00805861	5.93046	intergenic_region	MODIFIER	AGAP001726-AGAP013340	n.8989126C>G		NA	NA	NA	NA	NA	NA	NA	NA	NA
2R	NA	NA	8989214	G	A	0.805556	0.767857	-0.0376984	5.92999	intergenic_region	MODIFIER	AGAP001726-AGAP013340	n.8989214G>A		NA	NA	NA	NA	NA	NA	NA	NA	NA
2R	NA	NA	8989233	G	T	0.779412	0.8	0.0205882	5.92989	intergenic_region	MODIFIER	AGAP001726-AGAP013340	n.8989233G>T		NA	NA	NA	NA	NA	NA	NA	NA	NA
2R	NA	NA	8989278	T	C	0.75	0.847458	0.0974576	5.92965	intergenic_region	MODIFIER	AGAP001726-AGAP013340	n.8989278T>C		NA	NA	NA	NA	NA	NA	NA	NA	NA
2R	NA	NA	8989455	T	G	0.677966	0.727273	0.0493066	5.9287	intergenic_region	MODIFIER	AGAP001726-AGAP013340	n.8989455T>G		NA	NA	NA	NA	NA	NA	NA	NA	NA
2R	NA	NA	8989644	T	C	0.787234	0.775862	-0.011372	5.92769	intergenic_region	MODIFIER	AGAP001726-AGAP013340	n.8989644T>C		NA	NA	NA	NA	NA	NA	NA	NA	NA
2R	NA	NA	8989967	A	G	0.730769	0.865385	0.134615	5.92596	intergenic_region	MODIFIER	AGAP001726-AGAP013340	n.8989967A>G		NA	NA	NA	NA	NA	NA	NA	NA	NA
2R	NA	NA	8990133	A	G	0.716667	0.836364	0.119697	5.92508	intergenic_region	MODIFIER	AGAP001726-AGAP013340	n.8990133A>G		NA	NA	NA	NA	NA	NA	NA	NA	NA
2R	NA	NA	8990416	G	A	0.642857	0.810345	0.167488	5.92356	intergenic_region	MODIFIER	AGAP001726-AGAP013340	n.8990416G>A		NA	NA	NA	NA	NA	NA	NA	NA	NA
2R	NA	NA	8990450	T	G	0.591837	0.83871	0.246873	5.92338	intergenic_region	MODIFIER	AGAP001726-AGAP013340	n.8990450T>G		NA	NA	NA	NA	NA	NA	NA	NA	NA
2R	NA	NA	8990636	C	A	0.672727	0.714286	0.0415584	5.92238	intergenic_region	MODIFIER	AGAP001726-AGAP013340	n.8990636C>A		NA	NA	NA	NA	NA	NA	NA	NA	NA
2R	NA	NA	8990710	T	C	0.763636	0.754098	-0.009538	5.92199	intergenic_region	MODIFIER	AGAP001726-AGAP013340	n.8990710T>C		NA	NA	NA	NA	NA	NA	NA	NA	NA
2R	NA	NA	8990739	G	A	0.745455	0.754717	0.00926244	5.92183	intergenic_region	MODIFIER	AGAP001726-AGAP013340	n.8990739G>A		NA	NA	NA	NA	NA	NA	NA	NA	NA
2R	NA	NA	8990753	G	A	0.714286	0.714286	0	5.92176	intergenic_region	MODIFIER	AGAP001726-AGAP013340	n.8990753G>A		NA	NA	NA	NA	NA	NA	NA	NA	NA
2R	NA	NA	8990971	A	G	0.716667	0.809524	0.0928571	5.92059	intergenic_region	MODIFIER	AGAP001726-AGAP013340	n.8990971A>G		NA	NA	NA	NA	NA	NA	NA	NA	NA
2R	NA	NA	8991131	C	T	0.52459	0.666667	0.142077	5.91974	intergenic_region	MODIFIER	AGAP001726-AGAP013340	n.8991131C>T		NA	NA	NA	NA	NA	NA	NA	NA	NA
2R	NA	NA	8991252	T	A	0.821429	0.733333	-0.0880952	5.91909	intergenic_region	MODIFIER	AGAP001726-AGAP013340	n.8991252T>A		NA	NA	NA	NA	NA	NA	NA	NA	NA
2R	NA	NA	8991321	T	G	0.755556	0.810345	0.0547893	5.91872	intergenic_region	MODIFIER	AGAP001726-AGAP013340	n.8991321T>G		NA	NA	NA	NA	NA	NA	NA	NA	NA
2R	NA	NA	8991626	T	C	0.72093	0.810345	0.0894146	5.91709	intergenic_region	MODIFIER	AGAP001726-AGAP013340	n.8991626T>C		NA	NA	NA	NA	NA	NA	NA	NA	NA
2R	NA	NA	8991637	T	C	0.72093	0.824561	0.103631	5.91703	intergenic_region	MODIFIER	AGAP001726-AGAP013340	n.8991637T>C		NA	NA	NA	NA	NA	NA	NA	NA	NA
2R	NA	NA	8991645	A	G	0.733333	0.830508	0.0971751	5.91699	intergenic_region	MODIFIER	AGAP001726-AGAP013340	n.8991645A>G		NA	NA	NA	NA	NA	NA	NA	NA	NA
2R	NA	NA	8991729	T	A	0.647059	0.784314	0.137255	5.91654	intergenic_region	MODIFIER	AGAP001726-AGAP013340	n.8991729T>A		NA	NA	NA	NA	NA	NA	NA	NA	NA
2R	NA	NA	8991915	A	T	0.673469	0.788732	0.115263	5.91554	intergenic_region	MODIFIER	AGAP001726-AGAP013340	n.8991915A>T		NA	NA	NA	NA	NA	NA	NA	NA	NA
2R	NA	NA	8991977	A	G	0.763636	0.75	-0.0136364	5.91521	intergenic_region	MODIFIER	AGAP001726-AGAP013340	n.8991977A>G		NA	NA	NA	NA	NA	NA	NA	NA	NA
2R	NA	NA	8991990	G	A	0.781818	0.777778	-0.0040404	5.91514	intergenic_region	MODIFIER	AGAP001726-AGAP013340	n.8991990G>A		NA	NA	NA	NA	NA	NA	NA	NA	NA
2R	NA	NA	8992594	A	G	0.637681	0.650794	0.0131125	5.91191	intergenic_region	MODIFIER	AGAP001726-AGAP013340	n.8992594A>G		NA	NA	NA	NA	NA	NA	NA	NA	NA
2R	NA	NA	8992887	G	A	0.690909	0.76	0.0690909	5.91035	intergenic_region	MODIFIER	AGAP001726-AGAP013340	n.8992887G>A		NA	NA	NA	NA	NA	NA	NA	NA	NA
2R	NA	NA	8992887	G	A	0.690909	0.76	0.0690909	5.91035	downstream_gene_variant	MODIFIER	AGAP013340	c.*4949C>T		NA	NA	NA	NA	NA	NA	NA	NA	NA
2R	NA	NA	8992894	C	T	0.696429	0.765957	0.0695289	5.91031	intergenic_region	MODIFIER	AGAP001726-AGAP013340	n.8992894C>T		NA	NA	NA	NA	NA	NA	NA	NA	NA
2R	NA	NA	8992894	C	T	0.696429	0.765957	0.0695289	5.91031	downstream_gene_variant	MODIFIER	AGAP013340	c.*4942G>A		NA	NA	NA	NA	NA	NA	NA	NA	NA
2R	NA	NA	8993051	T	G	0.755102	0.823529	0.0684274	5.90947	intergenic_region	MODIFIER	AGAP001726-AGAP013340	n.8993051T>G		NA	NA	NA	NA	NA	NA	NA	NA	NA
2R	NA	NA	8993051	T	G	0.755102	0.823529	0.0684274	5.90947	downstream_gene_variant	MODIFIER	AGAP013340	c.*4785A>C		NA	NA	NA	NA	NA	NA	NA	NA	NA
2R	NA	NA	8993393	G	A	0.653061	0.754717	0.101656	5.90764	downstream_gene_variant	MODIFIER	AGAP013340	c.*4443C>T		NA	NA	NA	NA	NA	NA	NA	NA	NA
2R	NA	NA	8993393	G	A	0.653061	0.754717	0.101656	5.90764	intergenic_region	MODIFIER	AGAP001726-AGAP013340	n.8993393G>A		NA	NA	NA	NA	NA	NA	NA	NA	NA
2R	NA	NA	899386	T	C	0.608696	0.185185	-0.42351	Inf	intergenic_region	MODIFIER	AGAP001185-AGAP013177	n.899386T>C		NA	NA	NA	NA	NA	NA	NA	NA	NA
2R	NA	NA	8993968	G	A	0.821429	0.766667	-0.0547619	5.90457	intergenic_region	MODIFIER	AGAP001726-AGAP013340	n.8993968G>A		NA	NA	NA	NA	NA	NA	NA	NA	NA
2R	NA	NA	8993968	G	A	0.821429	0.766667	-0.0547619	5.90457	downstream_gene_variant	MODIFIER	AGAP013340	c.*3868C>T		NA	NA	NA	NA	NA	NA	NA	NA	NA
2R	NA	NA	8995379	G	C	0.727273	0.765625	0.0383523	5.89702	downstream_gene_variant	MODIFIER	AGAP013340	c.*2457C>G		NA	NA	NA	NA	NA	NA	NA	NA	NA
2R	NA	NA	8995379	G	C	0.727273	0.765625	0.0383523	5.89702	intergenic_region	MODIFIER	AGAP001726-AGAP013340	n.8995379G>C		NA	NA	NA	NA	NA	NA	NA	NA	NA
2R	NA	NA	8995409	A	G	0.725806	0.772727	0.0469208	5.89686	intergenic_region	MODIFIER	AGAP001726-AGAP013340	n.8995409A>G		NA	NA	NA	NA	NA	NA	NA	NA	NA
2R	NA	NA	8995409	A	G	0.725806	0.772727	0.0469208	5.89686	downstream_gene_variant	MODIFIER	AGAP013340	c.*2427T>C		NA	NA	NA	NA	NA	NA	NA	NA	NA
2R	NA	NA	8995924	G	T	0.714286	0.859649	0.145363	5.89411	intergenic_region	MODIFIER	AGAP001726-AGAP013340	n.8995924G>T		NA	NA	NA	NA	NA	NA	NA	NA	NA
2R	NA	NA	8995924	G	T	0.714286	0.859649	0.145363	5.89411	downstream_gene_variant	MODIFIER	AGAP013340	c.*1912C>A		NA	NA	NA	NA	NA	NA	NA	NA	NA
2R	NA	NA	8996662	C	T	0.652174	0.736842	0.0846682	5.89017	intergenic_region	MODIFIER	AGAP001726-AGAP013340	n.8996662C>T		NA	NA	NA	NA	NA	NA	NA	NA	NA
2R	NA	NA	8996662	C	T	0.652174	0.736842	0.0846682	5.89017	downstream_gene_variant	MODIFIER	AGAP013340	c.*1174G>A		NA	NA	NA	NA	NA	NA	NA	NA	NA
2R	NA	NA	8996749	A	T	0.723404	0.792453	0.0690486	5.8897	downstream_gene_variant	MODIFIER	AGAP013340	c.*1087T>A		NA	NA	NA	NA	NA	NA	NA	NA	NA
2R	NA	NA	8996749	A	T	0.723404	0.792453	0.0690486	5.8897	intergenic_region	MODIFIER	AGAP001726-AGAP013340	n.8996749A>T		NA	NA	NA	NA	NA	NA	NA	NA	NA
2R	NA	NA	8996758	A	G	0.74	0.796296	0.0562963	5.88965	downstream_gene_variant	MODIFIER	AGAP013340	c.*1078T>C		NA	NA	NA	NA	NA	NA	NA	NA	NA
2R	NA	NA	8996758	A	G	0.74	0.796296	0.0562963	5.88965	intergenic_region	MODIFIER	AGAP001726-AGAP013340	n.8996758A>G		NA	NA	NA	NA	NA	NA	NA	NA	NA
2R	NA	NA	8996763	T	C	0.76	0.821429	0.0614286	5.88963	downstream_gene_variant	MODIFIER	AGAP013340	c.*1073A>G		NA	NA	NA	NA	NA	NA	NA	NA	NA
2R	NA	NA	8996763	T	C	0.76	0.821429	0.0614286	5.88963	intergenic_region	MODIFIER	AGAP001726-AGAP013340	n.8996763T>C		NA	NA	NA	NA	NA	NA	NA	NA	NA
2R	NA	NA	8997024	A	T	0.6875	0.862069	0.174569	5.88823	downstream_gene_variant	MODIFIER	AGAP013340	c.*812T>A		NA	NA	NA	NA	NA	NA	NA	NA	NA
2R	NA	NA	8997024	A	T	0.6875	0.862069	0.174569	5.88823	intergenic_region	MODIFIER	AGAP001726-AGAP013340	n.8997024A>T		NA	NA	NA	NA	NA	NA	NA	NA	NA
2R	NA	NA	8997177	T	C	0.596154	0.824561	0.228408	5.88741	intergenic_region	MODIFIER	AGAP001726-AGAP013340	n.8997177T>C		NA	NA	NA	NA	NA	NA	NA	NA	NA
2R	NA	NA	8997177	T	C	0.596154	0.824561	0.228408	5.88741	downstream_gene_variant	MODIFIER	AGAP013340	c.*659A>G		NA	NA	NA	NA	NA	NA	NA	NA	NA
2R	NA	NA	8997403	A	G	0.61194	0.793651	0.18171	5.88621	downstream_gene_variant	MODIFIER	AGAP013340	c.*433T>C		NA	NA	NA	NA	NA	NA	NA	NA	NA
2R	NA	NA	8997403	A	G	0.61194	0.793651	0.18171	5.88621	intergenic_region	MODIFIER	AGAP001726-AGAP013340	n.8997403A>G		NA	NA	NA	NA	NA	NA	NA	NA	NA
2R	NA	NA	8997408	C	T	0.61194	0.790323	0.178382	5.88618	downstream_gene_variant	MODIFIER	AGAP013340	c.*428G>A		NA	NA	NA	NA	NA	NA	NA	NA	NA
2R	NA	NA	8997408	C	T	0.61194	0.790323	0.178382	5.88618	intergenic_region	MODIFIER	AGAP001726-AGAP013340	n.8997408C>T		NA	NA	NA	NA	NA	NA	NA	NA	NA
2R	NA	NA	8997493	G	C	0.603448	0.836066	0.232617	5.88573	intergenic_region	MODIFIER	AGAP001726-AGAP013340	n.8997493G>C		NA	NA	NA	NA	NA	NA	NA	NA	NA
2R	NA	NA	8997493	G	C	0.603448	0.836066	0.232617	5.88573	downstream_gene_variant	MODIFIER	AGAP013340	c.*343C>G		NA	NA	NA	NA	NA	NA	NA	NA	NA
2R	NA	NA	900014	C	A	0.48	0.277778	-0.202222	Inf	intergenic_region	MODIFIER	AGAP001185-AGAP013177	n.900014C>A		NA	NA	NA	NA	NA	NA	NA	NA	NA
2R	NA	NA	900287	C	A	0.469388	0.322034	-0.147354	Inf	intergenic_region	MODIFIER	AGAP001185-AGAP013177	n.900287C>A		NA	NA	NA	NA	NA	NA	NA	NA	NA
2R	NA	NA	900446	G	T	0.490909	0.369565	-0.121344	Inf	intergenic_region	MODIFIER	AGAP001185-AGAP013177	n.900446G>T		NA	NA	NA	NA	NA	NA	NA	NA	NA
2R	NA	NA	901022	G	A	0.541667	0.413793	-0.127874	Inf	intergenic_region	MODIFIER	AGAP001185-AGAP013177	n.901022G>A		NA	NA	NA	NA	NA	NA	NA	NA	NA
2R	NA	NA	901028	T	G	0.541667	0.4	-0.141667	Inf	intergenic_region	MODIFIER	AGAP001185-AGAP013177	n.901028T>G		NA	NA	NA	NA	NA	NA	NA	NA	NA
2R	NA	NA	901424	G	A	0.55102	0.185185	-0.365835	Inf	intergenic_region	MODIFIER	AGAP001185-AGAP013177	n.901424G>A		NA	NA	NA	NA	NA	NA	NA	NA	NA
2R	NA	NA	901505	G	A	0.5	0.173077	-0.326923	Inf	intergenic_region	MODIFIER	AGAP001185-AGAP013177	n.901505G>A		NA	NA	NA	NA	NA	NA	NA	NA	NA
2R	NA	NA	901529	G	A	0.5	0.240741	-0.259259	Inf	intergenic_region	MODIFIER	AGAP001185-AGAP013177	n.901529G>A		NA	NA	NA	NA	NA	NA	NA	NA	NA
2R	NA	NA	901553	G	A	0.454545	0.230769	-0.223776	Inf	intergenic_region	MODIFIER	AGAP001185-AGAP013177	n.901553G>A		NA	NA	NA	NA	NA	NA	NA	NA	NA
2R	NA	NA	902076	G	A	0.45283	0.292308	-0.160522	Inf	intergenic_region	MODIFIER	AGAP001185-AGAP013177	n.902076G>A		NA	NA	NA	NA	NA	NA	NA	NA	NA
2R	NA	NA	902231	G	C	0.5	0.304348	-0.195652	Inf	intergenic_region	MODIFIER	AGAP001185-AGAP013177	n.902231G>C		NA	NA	NA	NA	NA	NA	NA	NA	NA
2R	NA	NA	902263	C	T	0.491228	0.346939	-0.144289	Inf	intergenic_region	MODIFIER	AGAP001185-AGAP013177	n.902263C>T		NA	NA	NA	NA	NA	NA	NA	NA	NA
2R	NA	NA	902581	A	G	0.54717	0.244898	-0.302272	Inf	intergenic_region	MODIFIER	AGAP001185-AGAP013177	n.902581A>G		NA	NA	NA	NA	NA	NA	NA	NA	NA
2R	NA	NA	903442	G	A	0.660714	0.236364	-0.424351	Inf	intergenic_region	MODIFIER	AGAP001185-AGAP013177	n.903442G>A		NA	NA	NA	NA	NA	NA	NA	NA	NA
2R	NA	NA	903504	A	T	0.639344	0.1875	-0.451844	Inf	intergenic_region	MODIFIER	AGAP001185-AGAP013177	n.903504A>T		NA	NA	NA	NA	NA	NA	NA	NA	NA
2R	NA	NA	903522	A	G	0.627119	0.24	-0.387119	Inf	intergenic_region	MODIFIER	AGAP001185-AGAP013177	n.903522A>G		NA	NA	NA	NA	NA	NA	NA	NA	NA
2R	NA	NA	903587	A	C	0.596154	0.226415	-0.369739	Inf	intergenic_region	MODIFIER	AGAP001185-AGAP013177	n.903587A>C		NA	NA	NA	NA	NA	NA	NA	NA	NA
2R	NA	NA	9040540	A	G	0.72	0.745455	0.0254545	5.6566	downstream_gene_variant	MODIFIER	AGAP001729	c.*2842A>G		NA	NA	NA	NA	NA	NA	NA	NA	NA
2R	NA	NA	9040540	A	G	0.72	0.745455	0.0254545	5.6566	downstream_gene_variant	MODIFIER	AGAP013510	c.*1559A>G		NA	NA	NA	NA	NA	NA	NA	NA	NA
2R	NA	NA	9040540	A	G	0.72	0.745455	0.0254545	5.6566	intergenic_region	MODIFIER	AGAP013510-AGAP001730	n.9040540A>G		NA	NA	NA	NA	NA	NA	NA	NA	NA
2R	NA	NA	9040546	C	G	0.729167	0.735849	0.00668239	5.65656	intergenic_region	MODIFIER	AGAP013510-AGAP001730	n.9040546C>G		NA	NA	NA	NA	NA	NA	NA	NA	NA
2R	NA	NA	9040546	C	G	0.729167	0.735849	0.00668239	5.65656	downstream_gene_variant	MODIFIER	AGAP001729	c.*2848C>G		NA	NA	NA	NA	NA	NA	NA	NA	NA
2R	NA	NA	9040546	C	G	0.729167	0.735849	0.00668239	5.65656	downstream_gene_variant	MODIFIER	AGAP013510	c.*1565C>G		NA	NA	NA	NA	NA	NA	NA	NA	NA
2R	NA	NA	9040876	G	A	0.660377	0.769231	0.108853	5.65481	downstream_gene_variant	MODIFIER	AGAP001729	c.*3178G>A		NA	NA	NA	NA	NA	NA	NA	NA	NA
2R	NA	NA	9040876	G	A	0.660377	0.769231	0.108853	5.65481	downstream_gene_variant	MODIFIER	AGAP001730	c.*5282C>T		NA	NA	NA	NA	NA	NA	NA	NA	NA
2R	NA	NA	9040876	G	A	0.660377	0.769231	0.108853	5.65481	downstream_gene_variant	MODIFIER	AGAP013510	c.*1895G>A		NA	NA	NA	NA	NA	NA	NA	NA	NA
2R	NA	NA	9040876	G	A	0.660377	0.769231	0.108853	5.65481	intergenic_region	MODIFIER	AGAP013510-AGAP001730	n.9040876G>A		NA	NA	NA	NA	NA	NA	NA	NA	NA
2R	NA	NA	9040980	C	T	0.673077	0.759259	0.0861823	5.65426	downstream_gene_variant	MODIFIER	AGAP013510	c.*1999C>T		NA	NA	NA	NA	NA	NA	NA	NA	NA
2R	NA	NA	9040980	C	T	0.673077	0.759259	0.0861823	5.65426	downstream_gene_variant	MODIFIER	AGAP001730	c.*5178G>A		NA	NA	NA	NA	NA	NA	NA	NA	NA
2R	NA	NA	9040980	C	T	0.673077	0.759259	0.0861823	5.65426	downstream_gene_variant	MODIFIER	AGAP001729	c.*3282C>T		NA	NA	NA	NA	NA	NA	NA	NA	NA
2R	NA	NA	9040980	C	T	0.673077	0.759259	0.0861823	5.65426	intergenic_region	MODIFIER	AGAP013510-AGAP001730	n.9040980C>T		NA	NA	NA	NA	NA	NA	NA	NA	NA
2R	NA	NA	9041050	T	C	0.698113	0.730769	0.032656	5.65389	downstream_gene_variant	MODIFIER	AGAP013510	c.*2069T>C		NA	NA	NA	NA	NA	NA	NA	NA	NA
2R	NA	NA	9041050	T	C	0.698113	0.730769	0.032656	5.65389	downstream_gene_variant	MODIFIER	AGAP001730	c.*5108A>G		NA	NA	NA	NA	NA	NA	NA	NA	NA
2R	NA	NA	9041050	T	C	0.698113	0.730769	0.032656	5.65389	intergenic_region	MODIFIER	AGAP013510-AGAP001730	n.9041050T>C		NA	NA	NA	NA	NA	NA	NA	NA	NA
2R	NA	NA	9041050	T	C	0.698113	0.730769	0.032656	5.65389	downstream_gene_variant	MODIFIER	AGAP001729	c.*3352T>C		NA	NA	NA	NA	NA	NA	NA	NA	NA
2R	NA	NA	9041650	T	A	0.75	0.840909	0.0909091	5.65071	downstream_gene_variant	MODIFIER	AGAP001730	c.*4508A>T		NA	NA	NA	NA	NA	NA	NA	NA	NA
2R	NA	NA	9041650	T	A	0.75	0.840909	0.0909091	5.65071	intergenic_region	MODIFIER	AGAP013510-AGAP001730	n.9041650T>A		NA	NA	NA	NA	NA	NA	NA	NA	NA
2R	NA	NA	9041650	T	A	0.75	0.840909	0.0909091	5.65071	downstream_gene_variant	MODIFIER	AGAP001729	c.*3952T>A		NA	NA	NA	NA	NA	NA	NA	NA	NA
2R	NA	NA	9041650	T	A	0.75	0.840909	0.0909091	5.65071	downstream_gene_variant	MODIFIER	AGAP013510	c.*2669T>A		NA	NA	NA	NA	NA	NA	NA	NA	NA
2R	NA	NA	9041977	C	T	0.666667	0.88	0.213333	5.64898	downstream_gene_variant	MODIFIER	AGAP001730	c.*4181G>A		NA	NA	NA	NA	NA	NA	NA	NA	NA
2R	NA	NA	9041977	C	T	0.666667	0.88	0.213333	5.64898	intergenic_region	MODIFIER	AGAP013510-AGAP001730	n.9041977C>T		NA	NA	NA	NA	NA	NA	NA	NA	NA
2R	NA	NA	9041977	C	T	0.666667	0.88	0.213333	5.64898	downstream_gene_variant	MODIFIER	AGAP013510	c.*2996C>T		NA	NA	NA	NA	NA	NA	NA	NA	NA
2R	NA	NA	9041977	C	T	0.666667	0.88	0.213333	5.64898	downstream_gene_variant	MODIFIER	AGAP001729	c.*4279C>T		NA	NA	NA	NA	NA	NA	NA	NA	NA
2R	NA	NA	9042001	C	T	0.686275	0.86	0.173725	5.64885	downstream_gene_variant	MODIFIER	AGAP013510	c.*3020C>T		NA	NA	NA	NA	NA	NA	NA	NA	NA
2R	NA	NA	9042001	C	T	0.686275	0.86	0.173725	5.64885	downstream_gene_variant	MODIFIER	AGAP001729	c.*4303C>T		NA	NA	NA	NA	NA	NA	NA	NA	NA
2R	NA	NA	9042001	C	T	0.686275	0.86	0.173725	5.64885	intergenic_region	MODIFIER	AGAP013510-AGAP001730	n.9042001C>T		NA	NA	NA	NA	NA	NA	NA	NA	NA
2R	NA	NA	9042001	C	T	0.686275	0.86	0.173725	5.64885	downstream_gene_variant	MODIFIER	AGAP001730	c.*4157G>A		NA	NA	NA	NA	NA	NA	NA	NA	NA
2R	NA	NA	9042065	C	G	0.630435	0.910714	0.28028	5.64851	downstream_gene_variant	MODIFIER	AGAP001729	c.*4367C>G		NA	NA	NA	NA	NA	NA	NA	NA	NA
2R	NA	NA	9042065	C	G	0.630435	0.910714	0.28028	5.64851	intergenic_region	MODIFIER	AGAP013510-AGAP001730	n.9042065C>G		NA	NA	NA	NA	NA	NA	NA	NA	NA
2R	NA	NA	9042065	C	G	0.630435	0.910714	0.28028	5.64851	downstream_gene_variant	MODIFIER	AGAP001730	c.*4093G>C		NA	NA	NA	NA	NA	NA	NA	NA	NA
2R	NA	NA	9042065	C	G	0.630435	0.910714	0.28028	5.64851	downstream_gene_variant	MODIFIER	AGAP013510	c.*3084C>G		NA	NA	NA	NA	NA	NA	NA	NA	NA
2R	NA	NA	904222	G	A	0.36	0.192308	-0.167692	Inf	intergenic_region	MODIFIER	AGAP001185-AGAP013177	n.904222G>A		NA	NA	NA	NA	NA	NA	NA	NA	NA
2R	NA	NA	9042661	A	G	0.648148	0.728814	0.0806654	5.64535	downstream_gene_variant	MODIFIER	AGAP013510	c.*3680A>G		NA	NA	NA	NA	NA	NA	NA	NA	NA
2R	NA	NA	9042661	A	G	0.648148	0.728814	0.0806654	5.64535	downstream_gene_variant	MODIFIER	AGAP001729	c.*4963A>G		NA	NA	NA	NA	NA	NA	NA	NA	NA
2R	NA	NA	9042661	A	G	0.648148	0.728814	0.0806654	5.64535	intergenic_region	MODIFIER	AGAP013510-AGAP001730	n.9042661A>G		NA	NA	NA	NA	NA	NA	NA	NA	NA
2R	NA	NA	9042661	A	G	0.648148	0.728814	0.0806654	5.64535	downstream_gene_variant	MODIFIER	AGAP001730	c.*3497T>C		NA	NA	NA	NA	NA	NA	NA	NA	NA
2R	NA	NA	9042698	C	T	0.603774	0.691176	0.0874029	5.64516	downstream_gene_variant	MODIFIER	AGAP013510	c.*3717C>T		NA	NA	NA	NA	NA	NA	NA	NA	NA
2R	NA	NA	9042698	C	T	0.603774	0.691176	0.0874029	5.64516	intergenic_region	MODIFIER	AGAP013510-AGAP001730	n.9042698C>T		NA	NA	NA	NA	NA	NA	NA	NA	NA
2R	NA	NA	9042698	C	T	0.603774	0.691176	0.0874029	5.64516	downstream_gene_variant	MODIFIER	AGAP001730	c.*3460G>A		NA	NA	NA	NA	NA	NA	NA	NA	NA
2R	NA	NA	2036379	C	T	0.479167	0.305085	-0.174082	Inf	downstream_gene_variant	MODIFIER	AGAP001246	c.*3688C>T		NA	NA	NA	NA	NA	NA	NA	NA	NA
2R	NA	NA	2036379	C	T	0.479167	0.305085	-0.174082	Inf	upstream_gene_variant	MODIFIER	AGAP001247	c.-2018G>A		NA	NA	NA	NA	NA	NA	NA	NA	NA
2R	NA	NA	9042742	T	A	0.584906	0.637931	0.0530254	5.64492	downstream_gene_variant	MODIFIER	AGAP013510	c.*3761T>A		NA	NA	NA	NA	NA	NA	NA	NA	NA
2R	NA	NA	9042742	T	A	0.584906	0.637931	0.0530254	5.64492	intergenic_region	MODIFIER	AGAP013510-AGAP001730	n.9042742T>A		NA	NA	NA	NA	NA	NA	NA	NA	NA
2R	NA	NA	9042742	T	A	0.584906	0.637931	0.0530254	5.64492	downstream_gene_variant	MODIFIER	AGAP001730	c.*3416A>T		NA	NA	NA	NA	NA	NA	NA	NA	NA
2R	NA	NA	9042876	T	C	0.704918	0.719298	0.0143802	5.64421	downstream_gene_variant	MODIFIER	AGAP001729	c.*5178T>C		NA	NA	NA	NA	NA	NA	NA	NA	NA
2R	NA	NA	9042876	T	C	0.704918	0.719298	0.0143802	5.64421	intergenic_region	MODIFIER	AGAP013510-AGAP001730	n.9042876T>C		NA	NA	NA	NA	NA	NA	NA	NA	NA
2R	NA	NA	9042876	T	C	0.704918	0.719298	0.0143802	5.64421	downstream_gene_variant	MODIFIER	AGAP013510	c.*3895T>C		NA	NA	NA	NA	NA	NA	NA	NA	NA
2R	NA	NA	9042876	T	C	0.704918	0.719298	0.0143802	5.64421	downstream_gene_variant	MODIFIER	AGAP001730	c.*3282A>G		NA	NA	NA	NA	NA	NA	NA	NA	NA
2R	NA	NA	9042892	G	A	0.694915	0.689655	-0.00526008	5.64413	intergenic_region	MODIFIER	AGAP013510-AGAP001730	n.9042892G>A		NA	NA	NA	NA	NA	NA	NA	NA	NA
2R	NA	NA	9042892	G	A	0.694915	0.689655	-0.00526008	5.64413	downstream_gene_variant	MODIFIER	AGAP001730	c.*3266C>T		NA	NA	NA	NA	NA	NA	NA	NA	NA
2R	NA	NA	9042892	G	A	0.694915	0.689655	-0.00526008	5.64413	downstream_gene_variant	MODIFIER	AGAP001729	c.*5194G>A		NA	NA	NA	NA	NA	NA	NA	NA	NA
2R	NA	NA	9042892	G	A	0.694915	0.689655	-0.00526008	5.64413	downstream_gene_variant	MODIFIER	AGAP013510	c.*3911G>A		NA	NA	NA	NA	NA	NA	NA	NA	NA
2R	NA	NA	9042898	G	A	0.677966	0.661017	-0.0169492	5.6441	downstream_gene_variant	MODIFIER	AGAP013510	c.*3917G>A		NA	NA	NA	NA	NA	NA	NA	NA	NA
2R	NA	NA	9042898	G	A	0.677966	0.661017	-0.0169492	5.6441	downstream_gene_variant	MODIFIER	AGAP001730	c.*3260C>T		NA	NA	NA	NA	NA	NA	NA	NA	NA
2R	NA	NA	9042898	G	A	0.677966	0.661017	-0.0169492	5.6441	downstream_gene_variant	MODIFIER	AGAP001729	c.*5200G>A		NA	NA	NA	NA	NA	NA	NA	NA	NA
2R	NA	NA	9042898	G	A	0.677966	0.661017	-0.0169492	5.6441	intergenic_region	MODIFIER	AGAP013510-AGAP001730	n.9042898G>A		NA	NA	NA	NA	NA	NA	NA	NA	NA
2R	NA	NA	9043110	G	A	0.62963	0.785714	0.156085	5.64297	downstream_gene_variant	MODIFIER	AGAP001730	c.*3048C>T		NA	NA	NA	NA	NA	NA	NA	NA	NA
2R	NA	NA	9043110	G	A	0.62963	0.785714	0.156085	5.64297	downstream_gene_variant	MODIFIER	AGAP013510	c.*4129G>A		NA	NA	NA	NA	NA	NA	NA	NA	NA
2R	NA	NA	9043110	G	A	0.62963	0.785714	0.156085	5.64297	intergenic_region	MODIFIER	AGAP013510-AGAP001730	n.9043110G>A		NA	NA	NA	NA	NA	NA	NA	NA	NA
2R	NA	NA	9043110	G	A	0.62963	0.785714	0.156085	5.64297	downstream_gene_variant	MODIFIER	AGAP001729	c.*5412G>A		NA	NA	NA	NA	NA	NA	NA	NA	NA
2R	NA	NA	9043125	T	C	0.627451	0.785714	0.158263	5.64289	downstream_gene_variant	MODIFIER	AGAP001730	c.*3033A>G		NA	NA	NA	NA	NA	NA	NA	NA	NA
2R	NA	NA	9043125	T	C	0.627451	0.785714	0.158263	5.64289	downstream_gene_variant	MODIFIER	AGAP013510	c.*4144T>C		NA	NA	NA	NA	NA	NA	NA	NA	NA
2R	NA	NA	9043125	T	C	0.627451	0.785714	0.158263	5.64289	intergenic_region	MODIFIER	AGAP013510-AGAP001730	n.9043125T>C		NA	NA	NA	NA	NA	NA	NA	NA	NA
2R	NA	NA	9043125	T	C	0.627451	0.785714	0.158263	5.64289	downstream_gene_variant	MODIFIER	AGAP001729	c.*5427T>C		NA	NA	NA	NA	NA	NA	NA	NA	NA
2R	NA	NA	9043190	A	T	0.575	0.765625	0.190625	5.64255	intergenic_region	MODIFIER	AGAP013510-AGAP001730	n.9043190A>T		NA	NA	NA	NA	NA	NA	NA	NA	NA
2R	NA	NA	9043190	A	T	0.575	0.765625	0.190625	5.64255	downstream_gene_variant	MODIFIER	AGAP013510	c.*4209A>T		NA	NA	NA	NA	NA	NA	NA	NA	NA
2R	NA	NA	9043190	A	T	0.575	0.765625	0.190625	5.64255	downstream_gene_variant	MODIFIER	AGAP001730	c.*2968T>A		NA	NA	NA	NA	NA	NA	NA	NA	NA
2R	NA	NA	9043527	AC	AT	0.734694	0.734375	-0.000318878	5.64076	intergenic_region	MODIFIER	AGAP013510-AGAP001730	n.9043528C>T		NA	NA	NA	NA	NA	NA	NA	NA	NA
2R	NA	NA	9043527	AC	AT	0.734694	0.734375	-0.000318878	5.64076	downstream_gene_variant	MODIFIER	AGAP001730	c.*2630G>A		NA	NA	NA	NA	NA	NA	NA	NA	NA
2R	NA	NA	9043527	AC	AT	0.734694	0.734375	-0.000318878	5.64076	downstream_gene_variant	MODIFIER	AGAP013510	c.*4547C>T		NA	NA	NA	NA	NA	NA	NA	NA	NA
2R	NA	NA	9043620	T	C	0.613636	0.714286	0.100649	5.64027	intergenic_region	MODIFIER	AGAP013510-AGAP001730	n.9043620T>C		NA	NA	NA	NA	NA	NA	NA	NA	NA
2R	NA	NA	9043620	T	C	0.613636	0.714286	0.100649	5.64027	downstream_gene_variant	MODIFIER	AGAP013510	c.*4639T>C		NA	NA	NA	NA	NA	NA	NA	NA	NA
2R	NA	NA	9043620	T	C	0.613636	0.714286	0.100649	5.64027	downstream_gene_variant	MODIFIER	AGAP001730	c.*2538A>G		NA	NA	NA	NA	NA	NA	NA	NA	NA
2R	NA	NA	9043730	A	T	0.755556	0.704918	-0.0506375	5.63969	intergenic_region	MODIFIER	AGAP013510-AGAP001730	n.9043730A>T		NA	NA	NA	NA	NA	NA	NA	NA	NA
2R	NA	NA	9043730	A	T	0.755556	0.704918	-0.0506375	5.63969	downstream_gene_variant	MODIFIER	AGAP013510	c.*4749A>T		NA	NA	NA	NA	NA	NA	NA	NA	NA
2R	NA	NA	9043730	A	T	0.755556	0.704918	-0.0506375	5.63969	downstream_gene_variant	MODIFIER	AGAP001730	c.*2428T>A		NA	NA	NA	NA	NA	NA	NA	NA	NA
2R	NA	NA	9043770	T	C	0.755102	0.672727	-0.0823748	5.63948	downstream_gene_variant	MODIFIER	AGAP013510	c.*4789T>C		NA	NA	NA	NA	NA	NA	NA	NA	NA
2R	NA	NA	9043770	T	C	0.755102	0.672727	-0.0823748	5.63948	downstream_gene_variant	MODIFIER	AGAP001730	c.*2388A>G		NA	NA	NA	NA	NA	NA	NA	NA	NA
2R	NA	NA	9043770	T	C	0.755102	0.672727	-0.0823748	5.63948	intergenic_region	MODIFIER	AGAP013510-AGAP001730	n.9043770T>C		NA	NA	NA	NA	NA	NA	NA	NA	NA
2R	NA	NA	9043850	C	G	0.622222	0.660714	0.0384921	5.63905	downstream_gene_variant	MODIFIER	AGAP013510	c.*4869C>G		NA	NA	NA	NA	NA	NA	NA	NA	NA
2R	NA	NA	2037010	T	A	0.595745	0.20339	-0.392355	Inf	downstream_gene_variant	MODIFIER	AGAP001252	c.*4731A>T		NA	NA	NA	NA	NA	NA	NA	NA	NA
2R	NA	NA	2037010	T	A	0.595745	0.20339	-0.392355	Inf	intergenic_region	MODIFIER	AGAP001248-AGAP001249	n.2037010T>A		NA	NA	NA	NA	NA	NA	NA	NA	NA
2R	NA	NA	9043877	A	G	0.604167	0.719298	0.115132	5.63891	intergenic_region	MODIFIER	AGAP013510-AGAP001730	n.9043877A>G		NA	NA	NA	NA	NA	NA	NA	NA	NA
2R	NA	NA	9043877	A	G	0.604167	0.719298	0.115132	5.63891	downstream_gene_variant	MODIFIER	AGAP001730	c.*2281T>C		NA	NA	NA	NA	NA	NA	NA	NA	NA
2R	NA	NA	9043877	A	G	0.604167	0.719298	0.115132	5.63891	downstream_gene_variant	MODIFIER	AGAP013510	c.*4896A>G		NA	NA	NA	NA	NA	NA	NA	NA	NA
2R	NA	NA	9043996	C	T	0.703704	0.714286	0.010582	5.63828	downstream_gene_variant	MODIFIER	AGAP001730	c.*2162G>A		NA	NA	NA	NA	NA	NA	NA	NA	NA
2R	NA	NA	9043996	C	T	0.703704	0.714286	0.010582	5.63828	intergenic_region	MODIFIER	AGAP013510-AGAP001730	n.9043996C>T		NA	NA	NA	NA	NA	NA	NA	NA	NA
2R	NA	NA	9043996	C	T	0.703704	0.714286	0.010582	5.63828	downstream_gene_variant	MODIFIER	AGAP013510	c.*5015C>T		NA	NA	NA	NA	NA	NA	NA	NA	NA
2R	NA	NA	9044013	T	C	0.696429	0.698113	0.00168464	5.63819	intergenic_region	MODIFIER	AGAP013510-AGAP001730	n.9044013T>C		NA	NA	NA	NA	NA	NA	NA	NA	NA
2R	NA	NA	9044013	T	C	0.696429	0.698113	0.00168464	5.63819	downstream_gene_variant	MODIFIER	AGAP013510	c.*5032T>C		NA	NA	NA	NA	NA	NA	NA	NA	NA
2R	NA	NA	9044013	T	C	0.696429	0.698113	0.00168464	5.63819	downstream_gene_variant	MODIFIER	AGAP001730	c.*2145A>G		NA	NA	NA	NA	NA	NA	NA	NA	NA
2R	NA	NA	9044306	C	G	0.836364	0.759259	-0.0771044	5.63664	downstream_gene_variant	MODIFIER	AGAP001730	c.*1852G>C		NA	NA	NA	NA	NA	NA	NA	NA	NA
2R	NA	NA	9044306	C	G	0.836364	0.759259	-0.0771044	5.63664	intergenic_region	MODIFIER	AGAP013510-AGAP001730	n.9044306C>G		NA	NA	NA	NA	NA	NA	NA	NA	NA
2R	NA	NA	9044343	G	C	0.8125	0.75	-0.0625	5.63644	downstream_gene_variant	MODIFIER	AGAP001730	c.*1815C>G		NA	NA	NA	NA	NA	NA	NA	NA	NA
2R	NA	NA	9044343	G	C	0.8125	0.75	-0.0625	5.63644	intergenic_region	MODIFIER	AGAP013510-AGAP001730	n.9044343G>C		NA	NA	NA	NA	NA	NA	NA	NA	NA
2R	NA	NA	9044351	A	G	0.77551	0.762712	-0.0127983	5.6364	downstream_gene_variant	MODIFIER	AGAP001730	c.*1807T>C		NA	NA	NA	NA	NA	NA	NA	NA	NA
2R	NA	NA	9044351	A	G	0.77551	0.762712	-0.0127983	5.6364	intergenic_region	MODIFIER	AGAP013510-AGAP001730	n.9044351A>G		NA	NA	NA	NA	NA	NA	NA	NA	NA
2R	NA	NA	9044399	G	A	0.738095	0.790323	0.0522273	5.63614	intergenic_region	MODIFIER	AGAP013510-AGAP001730	n.9044399G>A		NA	NA	NA	NA	NA	NA	NA	NA	NA
2R	NA	NA	9044399	G	A	0.738095	0.790323	0.0522273	5.63614	downstream_gene_variant	MODIFIER	AGAP001730	c.*1759C>T		NA	NA	NA	NA	NA	NA	NA	NA	NA
2R	NA	NA	9044754	A	T	0.625	0.759259	0.134259	5.63426	intergenic_region	MODIFIER	AGAP013510-AGAP001730	n.9044754A>T		NA	NA	NA	NA	NA	NA	NA	NA	NA
2R	NA	NA	9044754	A	T	0.625	0.759259	0.134259	5.63426	downstream_gene_variant	MODIFIER	AGAP001730	c.*1404T>A		NA	NA	NA	NA	NA	NA	NA	NA	NA
2R	NA	NA	9044814	A	T	0.596154	0.764706	0.168552	5.63394	intergenic_region	MODIFIER	AGAP013510-AGAP001730	n.9044814A>T		NA	NA	NA	NA	NA	NA	NA	NA	NA
2R	NA	NA	9044814	A	T	0.596154	0.764706	0.168552	5.63394	downstream_gene_variant	MODIFIER	AGAP001730	c.*1344T>A		NA	NA	NA	NA	NA	NA	NA	NA	NA
2R	NA	NA	9045341	C	T	0.652174	0.7	0.0478261	5.63115	downstream_gene_variant	MODIFIER	AGAP001730	c.*817G>A		NA	NA	NA	NA	NA	NA	NA	NA	NA
2R	NA	NA	9045341	C	T	0.652174	0.7	0.0478261	5.63115	intergenic_region	MODIFIER	AGAP013510-AGAP001730	n.9045341C>T		NA	NA	NA	NA	NA	NA	NA	NA	NA
2R	NA	NA	9045350	C	T	0.629032	0.706897	0.0778643	5.6311	intergenic_region	MODIFIER	AGAP013510-AGAP001730	n.9045350C>T		NA	NA	NA	NA	NA	NA	NA	NA	NA
2R	NA	NA	9045350	C	T	0.629032	0.706897	0.0778643	5.6311	downstream_gene_variant	MODIFIER	AGAP001730	c.*808G>A		NA	NA	NA	NA	NA	NA	NA	NA	NA
2R	NA	NA	9045355	T	A	0.640625	0.714286	0.0736607	5.63108	intergenic_region	MODIFIER	AGAP013510-AGAP001730	n.9045355T>A		NA	NA	NA	NA	NA	NA	NA	NA	NA
2R	NA	NA	9045355	T	A	0.640625	0.714286	0.0736607	5.63108	downstream_gene_variant	MODIFIER	AGAP001730	c.*803A>T		NA	NA	NA	NA	NA	NA	NA	NA	NA
2R	NA	NA	9045614	G	C	0.684211	0.680851	-0.00335946	5.62971	intergenic_region	MODIFIER	AGAP013510-AGAP001730	n.9045614G>C		NA	NA	NA	NA	NA	NA	NA	NA	NA
2R	NA	NA	9045614	G	C	0.684211	0.680851	-0.00335946	5.62971	downstream_gene_variant	MODIFIER	AGAP001730	c.*544C>G		NA	NA	NA	NA	NA	NA	NA	NA	NA
2R	NA	NA	9045690	G	T	0.724638	0.729167	0.00452899	5.6293	downstream_gene_variant	MODIFIER	AGAP001730	c.*468C>A		NA	NA	NA	NA	NA	NA	NA	NA	NA
2R	NA	NA	9045690	G	T	0.724638	0.729167	0.00452899	5.6293	intergenic_region	MODIFIER	AGAP013510-AGAP001730	n.9045690G>T		NA	NA	NA	NA	NA	NA	NA	NA	NA
2R	NA	NA	904638	C	A	0.517241	0.255319	-0.261922	Inf	intergenic_region	MODIFIER	AGAP001185-AGAP013177	n.904638C>A		NA	NA	NA	NA	NA	NA	NA	NA	NA
2R	NA	NA	904897	A	C	0.5	0.306452	-0.193548	Inf	intergenic_region	MODIFIER	AGAP001185-AGAP013177	n.904897A>C		NA	NA	NA	NA	NA	NA	NA	NA	NA
2R	NA	NA	904934	A	C	0.542857	0.257143	-0.285714	Inf	intergenic_region	MODIFIER	AGAP001185-AGAP013177	n.904934A>C		NA	NA	NA	NA	NA	NA	NA	NA	NA
2R	NA	NA	904939	C	T	0.529412	0.238806	-0.290606	Inf	intergenic_region	MODIFIER	AGAP001185-AGAP013177	n.904939C>T		NA	NA	NA	NA	NA	NA	NA	NA	NA
2R	NA	NA	904982	C	G	0.507937	0.241935	-0.266001	Inf	intergenic_region	MODIFIER	AGAP001185-AGAP013177	n.904982C>G		NA	NA	NA	NA	NA	NA	NA	NA	NA
2R	NA	NA	905006	A	C	0.477612	0.265625	-0.211987	Inf	intergenic_region	MODIFIER	AGAP001185-AGAP013177	n.905006A>C		NA	NA	NA	NA	NA	NA	NA	NA	NA
2R	NA	NA	905053	T	G	0.507042	0.186441	-0.320602	Inf	intergenic_region	MODIFIER	AGAP001185-AGAP013177	n.905053T>G		NA	NA	NA	NA	NA	NA	NA	NA	NA
2R	NA	NA	9068276	T	A	0.690909	0.708333	0.0174242	5.50992	intergenic_region	MODIFIER	AGAP001730-AGAP001731	n.9068276T>A		NA	NA	NA	NA	NA	NA	NA	NA	NA
2R	NA	NA	9068276	T	A	0.690909	0.708333	0.0174242	5.50992	upstream_gene_variant	MODIFIER	AGAP001731	c.-1605T>A		NA	NA	NA	NA	NA	NA	NA	NA	NA
2R	NA	NA	9068276	T	A	0.690909	0.708333	0.0174242	5.50992	upstream_gene_variant	MODIFIER	AGAP001730	c.-2020A>T		NA	NA	NA	NA	NA	NA	NA	NA	NA
2R	NA	NA	9083812	A	G	0.754717	0.692308	-0.0624093	5.42811	intergenic_region	MODIFIER	AGAP001731-AGAP001732	n.9083812A>G		NA	NA	NA	NA	NA	NA	NA	NA	NA
2R	NA	NA	9083812	A	G	0.754717	0.692308	-0.0624093	5.42811	downstream_gene_variant	MODIFIER	AGAP001731	c.*3762A>G		NA	NA	NA	NA	NA	NA	NA	NA	NA
2R	NA	NA	9083812	A	G	0.754717	0.692308	-0.0624093	5.42811	downstream_gene_variant	MODIFIER	AGAP001732	c.*2662T>C		NA	NA	NA	NA	NA	NA	NA	NA	NA
2R	NA	NA	9084044	A	G	0.705882	0.777778	0.0718954	5.42689	downstream_gene_variant	MODIFIER	AGAP001732	c.*2430T>C		NA	NA	NA	NA	NA	NA	NA	NA	NA
2R	NA	NA	9084044	A	G	0.705882	0.777778	0.0718954	5.42689	downstream_gene_variant	MODIFIER	AGAP001731	c.*3994A>G		NA	NA	NA	NA	NA	NA	NA	NA	NA
2R	NA	NA	9084044	A	G	0.705882	0.777778	0.0718954	5.42689	intergenic_region	MODIFIER	AGAP001731-AGAP001732	n.9084044A>G		NA	NA	NA	NA	NA	NA	NA	NA	NA
2R	NA	NA	9084776	T	C	0.705882	0.77193	0.0660475	5.42304	downstream_gene_variant	MODIFIER	AGAP001731	c.*4726T>C		NA	NA	NA	NA	NA	NA	NA	NA	NA
2R	NA	NA	9084776	T	C	0.705882	0.77193	0.0660475	5.42304	downstream_gene_variant	MODIFIER	AGAP001732	c.*1698A>G		NA	NA	NA	NA	NA	NA	NA	NA	NA
2R	NA	NA	9084776	T	C	0.705882	0.77193	0.0660475	5.42304	intergenic_region	MODIFIER	AGAP001731-AGAP001732	n.9084776T>C		NA	NA	NA	NA	NA	NA	NA	NA	NA
2R	NA	NA	9085075	T	G	0.62069	0.7	0.0793103	5.42147	downstream_gene_variant	MODIFIER	AGAP001731	c.*5025T>G		NA	NA	NA	NA	NA	NA	NA	NA	NA
2R	NA	NA	9085075	T	G	0.62069	0.7	0.0793103	5.42147	intergenic_region	MODIFIER	AGAP001731-AGAP001732	n.9085075T>G		NA	NA	NA	NA	NA	NA	NA	NA	NA
2R	NA	NA	9085075	T	G	0.62069	0.7	0.0793103	5.42147	downstream_gene_variant	MODIFIER	AGAP001732	c.*1399A>C		NA	NA	NA	NA	NA	NA	NA	NA	NA
2R	NA	NA	9085075	T	G	0.62069	0.7	0.0793103	5.42147	upstream_gene_variant	MODIFIER	Exo2	c.-5020T>G		NA	NA	NA	NA	NA	NA	NA	NA	NA
2R	NA	NA	9085500	T	A	0.644068	0.756098	0.11203	5.41923	downstream_gene_variant	MODIFIER	AGAP001732	c.*974A>T		NA	NA	NA	NA	NA	NA	NA	NA	NA
2R	NA	NA	9085500	T	A	0.644068	0.756098	0.11203	5.41923	upstream_gene_variant	MODIFIER	Exo2	c.-4595T>A		NA	NA	NA	NA	NA	NA	NA	NA	NA
2R	NA	NA	9085500	T	A	0.644068	0.756098	0.11203	5.41923	intergenic_region	MODIFIER	AGAP001731-AGAP001732	n.9085500T>A		NA	NA	NA	NA	NA	NA	NA	NA	NA
2R	NA	NA	9085500	T	A	0.644068	0.756098	0.11203	5.41923	downstream_gene_variant	MODIFIER	AGAP001731	c.*5450T>A		NA	NA	NA	NA	NA	NA	NA	NA	NA
2R	NA	NA	9085529	C	T	0.586207	0.790698	0.204491	5.41908	upstream_gene_variant	MODIFIER	Exo2	c.-4566C>T		NA	NA	NA	NA	NA	NA	NA	NA	NA
2R	NA	NA	9085529	C	T	0.586207	0.790698	0.204491	5.41908	intergenic_region	MODIFIER	AGAP001731-AGAP001732	n.9085529C>T		NA	NA	NA	NA	NA	NA	NA	NA	NA
2R	NA	NA	9085529	C	T	0.586207	0.790698	0.204491	5.41908	downstream_gene_variant	MODIFIER	AGAP001731	c.*5479C>T		NA	NA	NA	NA	NA	NA	NA	NA	NA
2R	NA	NA	9085529	C	T	0.586207	0.790698	0.204491	5.41908	downstream_gene_variant	MODIFIER	AGAP001732	c.*945G>A		NA	NA	NA	NA	NA	NA	NA	NA	NA
2R	NA	NA	9085756	A	T	0.578947	0.678571	0.0996241	5.41789	downstream_gene_variant	MODIFIER	AGAP001731	c.*5706A>T		NA	NA	NA	NA	NA	NA	NA	NA	NA
2R	NA	NA	9085756	A	T	0.578947	0.678571	0.0996241	5.41789	upstream_gene_variant	MODIFIER	Exo2	c.-4339A>T		NA	NA	NA	NA	NA	NA	NA	NA	NA
2R	NA	NA	9085756	A	T	0.578947	0.678571	0.0996241	5.41789	downstream_gene_variant	MODIFIER	AGAP001732	c.*718T>A		NA	NA	NA	NA	NA	NA	NA	NA	NA
2R	NA	NA	9085756	A	T	0.578947	0.678571	0.0996241	5.41789	intergenic_region	MODIFIER	AGAP001731-AGAP001732	n.9085756A>T		NA	NA	NA	NA	NA	NA	NA	NA	NA
2R	NA	NA	9086086	AGG	AGA	0.647059	0.737705	0.0906461	5.41615	intergenic_region	MODIFIER	AGAP001731-AGAP001732	n.9086088G>A		NA	NA	NA	NA	NA	NA	NA	NA	NA
2R	NA	NA	9086086	AGG	AGA	0.647059	0.737705	0.0906461	5.41615	downstream_gene_variant	MODIFIER	AGAP001732	c.*386C>T		NA	NA	NA	NA	NA	NA	NA	NA	NA
2R	NA	NA	9086086	AGG	AGA	0.647059	0.737705	0.0906461	5.41615	downstream_gene_variant	MODIFIER	AGAP001731	c.*6038G>A		NA	NA	NA	NA	NA	NA	NA	NA	NA
2R	NA	NA	9086086	AGG	AGA	0.647059	0.737705	0.0906461	5.41615	upstream_gene_variant	MODIFIER	Exo2	c.-4007G>A		NA	NA	NA	NA	NA	NA	NA	NA	NA
2R	NA	NA	9086239	A	G	0.617021	0.717949	0.100927	5.41535	downstream_gene_variant	MODIFIER	AGAP001731	c.*6189A>G		NA	NA	NA	NA	NA	NA	NA	NA	NA
2R	NA	NA	9086239	A	G	0.617021	0.717949	0.100927	5.41535	downstream_gene_variant	MODIFIER	AGAP001732	c.*235T>C		NA	NA	NA	NA	NA	NA	NA	NA	NA
2R	NA	NA	2041450	G	T	0.666667	0.311475	-0.355191	Inf	downstream_gene_variant	MODIFIER	AGAP001249	c.*3362G>T		NA	NA	NA	NA	NA	NA	NA	NA	NA
2R	NA	NA	2041450	G	T	0.666667	0.311475	-0.355191	Inf	intergenic_region	MODIFIER	AGAP001251-AGAP001252	n.2041450G>T		NA	NA	NA	NA	NA	NA	NA	NA	NA
2R	NA	NA	9086251	C	T	0.627907	0.717949	0.0900417	5.41528	downstream_gene_variant	MODIFIER	AGAP001732	c.*223G>A		NA	NA	NA	NA	NA	NA	NA	NA	NA
2R	NA	NA	9086251	C	T	0.627907	0.717949	0.0900417	5.41528	intergenic_region	MODIFIER	AGAP001731-AGAP001732	n.9086251C>T		NA	NA	NA	NA	NA	NA	NA	NA	NA
2R	NA	NA	9086251	C	T	0.627907	0.717949	0.0900417	5.41528	downstream_gene_variant	MODIFIER	AGAP001731	c.*6201C>T		NA	NA	NA	NA	NA	NA	NA	NA	NA
2R	NA	NA	9086251	C	T	0.627907	0.717949	0.0900417	5.41528	upstream_gene_variant	MODIFIER	Exo2	c.-3844C>T		NA	NA	NA	NA	NA	NA	NA	NA	NA
2R	NA	NA	9086274	G	A	0.708333	0.72973	0.0213964	5.41516	downstream_gene_variant	MODIFIER	AGAP001731	c.*6224G>A		NA	NA	NA	NA	NA	NA	NA	NA	NA
2R	NA	NA	9086274	G	A	0.708333	0.72973	0.0213964	5.41516	intergenic_region	MODIFIER	AGAP001731-AGAP001732	n.9086274G>A		NA	NA	NA	NA	NA	NA	NA	NA	NA
2R	NA	NA	9086274	G	A	0.708333	0.72973	0.0213964	5.41516	upstream_gene_variant	MODIFIER	Exo2	c.-3821G>A		NA	NA	NA	NA	NA	NA	NA	NA	NA
2R	NA	NA	9086274	G	A	0.708333	0.72973	0.0213964	5.41516	downstream_gene_variant	MODIFIER	AGAP001732	c.*200C>T		NA	NA	NA	NA	NA	NA	NA	NA	NA
2R	NA	NA	9086286	G	T	0.730769	0.726027	-0.00474183	5.4151	upstream_gene_variant	MODIFIER	Exo2	c.-3809G>T		NA	NA	NA	NA	NA	NA	NA	NA	NA
2R	NA	NA	9086286	G	T	0.730769	0.726027	-0.00474183	5.4151	downstream_gene_variant	MODIFIER	AGAP001731	c.*6236G>T		NA	NA	NA	NA	NA	NA	NA	NA	NA
2R	NA	NA	9086286	G	T	0.730769	0.726027	-0.00474183	5.4151	downstream_gene_variant	MODIFIER	AGAP001732	c.*188C>A		NA	NA	NA	NA	NA	NA	NA	NA	NA
2R	NA	NA	9086286	G	T	0.730769	0.726027	-0.00474183	5.4151	intergenic_region	MODIFIER	AGAP001731-AGAP001732	n.9086286G>T		NA	NA	NA	NA	NA	NA	NA	NA	NA
2R	NA	NA	9133321	C	T	0.754717	0.571429	-0.183288	5.1691	downstream_gene_variant	MODIFIER	aga-mir-1174	n.*3646C>T		NA	NA	NA	NA	NA	NA	NA	NA	NA
2R	NA	NA	9133321	C	T	0.754717	0.571429	-0.183288	5.1691	downstream_gene_variant	MODIFIER	aga-mir-1175	n.*3456C>T		NA	NA	NA	NA	NA	NA	NA	NA	NA
2R	NA	NA	9133321	C	T	0.754717	0.571429	-0.183288	5.1691	intergenic_region	MODIFIER	aga-mir-1175-AGAP001740	n.9133321C>T		NA	NA	NA	NA	NA	NA	NA	NA	NA
2R	NA	NA	91525	A	T	0.55102	0.278689	-0.272332	Inf	intergenic_region	MODIFIER	AGAP001104-tRNA-Ile	n.91525A>T		NA	NA	NA	NA	NA	NA	NA	NA	NA
2R	NA	NA	91578	T	C	0.5	0.245902	-0.254098	Inf	intergenic_region	MODIFIER	AGAP001104-tRNA-Ile	n.91578T>C		NA	NA	NA	NA	NA	NA	NA	NA	NA
2R	NA	NA	9159128	T	G	0.59322	0.603448	0.0102279	5.03516	intergenic_region	MODIFIER	AGAP001740-AGAP001741	n.9159128T>G		NA	NA	NA	NA	NA	NA	NA	NA	NA
2R	NA	NA	91595	C	G	0.510638	0.237288	-0.27335	Inf	intergenic_region	MODIFIER	AGAP001104-tRNA-Ile	n.91595C>G		NA	NA	NA	NA	NA	NA	NA	NA	NA
2R	NA	NA	91661	T	C	0.574468	0.264151	-0.310317	Inf	intergenic_region	MODIFIER	AGAP001104-tRNA-Ile	n.91661T>C		NA	NA	NA	NA	NA	NA	NA	NA	NA
2R	NA	NA	91669	A	T	0.577778	0.236364	-0.341414	Inf	intergenic_region	MODIFIER	AGAP001104-tRNA-Ile	n.91669A>T		NA	NA	NA	NA	NA	NA	NA	NA	NA
2R	NA	NA	94213	C	T	0.555556	0.2	-0.355556	Inf	intergenic_region	MODIFIER	AGAP001104-tRNA-Ile	n.94213C>T		NA	NA	NA	NA	NA	NA	NA	NA	NA
2R	NA	NA	95200	C	T	0.396226	0.235294	-0.160932	Inf	intergenic_region	MODIFIER	AGAP001104-tRNA-Ile	n.95200C>T		NA	NA	NA	NA	NA	NA	NA	NA	NA
2R	NA	NA	9544201	T	C	0.571429	0.555556	-0.015873	3.14683	intergenic_region	MODIFIER	AGAP001765-AGAP001766	n.9544201T>C		NA	NA	NA	NA	NA	NA	NA	NA	NA
2R	NA	NA	9544244	G	C	0.504505	0.490196	-0.0143084	3.14664	intergenic_region	MODIFIER	AGAP001765-AGAP001766	n.9544244G>C		NA	NA	NA	NA	NA	NA	NA	NA	NA
2R	NA	NA	9544495	G	T	0.550562	0.514851	-0.0357103	3.14549	intergenic_region	MODIFIER	AGAP001765-AGAP001766	n.9544495G>T		NA	NA	NA	NA	NA	NA	NA	NA	NA
2R	NA	NA	2042828	A	G	0.415094	0.392157	-0.0229375	Inf	upstream_gene_variant	MODIFIER	AGAP001251	c.-1725T>C		NA	NA	NA	NA	NA	NA	NA	NA	NA
2R	NA	NA	2042828	A	G	0.415094	0.392157	-0.0229375	Inf	downstream_gene_variant	MODIFIER	AGAP001253	c.*661T>C		NA	NA	NA	NA	NA	NA	NA	NA	NA
2R	NA	NA	2042828	A	G	0.415094	0.392157	-0.0229375	Inf	upstream_gene_variant	MODIFIER	AGAP001252	c.-94T>C		NA	NA	NA	NA	NA	NA	NA	NA	NA
2R	NA	NA	2042828	A	G	0.415094	0.392157	-0.0229375	Inf	downstream_gene_variant	MODIFIER	AGAP001250	c.*3381A>G		NA	NA	NA	NA	NA	NA	NA	NA	NA
2R	NA	NA	2042828	A	G	0.415094	0.392157	-0.0229375	Inf	intergenic_region	MODIFIER	AGAP001252-AGAP001253	n.2042828A>G		NA	NA	NA	NA	NA	NA	NA	NA	NA
2R	NA	NA	204522	G	A	0.431034	0.327586	-0.103448	Inf	intergenic_region	MODIFIER	tRNA-Ile-AGAP001106	n.204522G>A		NA	NA	NA	NA	NA	NA	NA	NA	NA
2R	NA	NA	204578	T	C	0.491228	0.64	0.148772	Inf	intergenic_region	MODIFIER	tRNA-Ile-AGAP001106	n.204578T>C		NA	NA	NA	NA	NA	NA	NA	NA	NA
2R	NA	NA	204722	T	A	0.6	0.275862	-0.324138	Inf	intergenic_region	MODIFIER	tRNA-Ile-AGAP001106	n.204722T>A		NA	NA	NA	NA	NA	NA	NA	NA	NA
2R	NA	NA	2059285	T	A	0.653061	0.446429	-0.206633	Inf	downstream_gene_variant	MODIFIER	AGAP001257	c.*486A>T		NA	NA	NA	NA	NA	NA	NA	NA	NA
2R	NA	NA	2059285	T	A	0.653061	0.446429	-0.206633	Inf	upstream_gene_variant	MODIFIER	AGAP001256	c.-2450A>T		NA	NA	NA	NA	NA	NA	NA	NA	NA
2R	NA	NA	2059285	T	A	0.653061	0.446429	-0.206633	Inf	downstream_gene_variant	MODIFIER	AGAP001257	c.*486A>T		NA	NA	NA	NA	NA	NA	NA	NA	NA
2R	NA	NA	2059285	T	A	0.653061	0.446429	-0.206633	Inf	upstream_gene_variant	MODIFIER	AGAP001256	c.-619A>T		NA	NA	NA	NA	NA	NA	NA	NA	NA
2R	NA	NA	2059285	T	A	0.653061	0.446429	-0.206633	Inf	upstream_gene_variant	MODIFIER	AGAP001256	c.-3484A>T		NA	NA	NA	NA	NA	NA	NA	NA	NA
2R	NA	NA	2059285	T	A	0.653061	0.446429	-0.206633	Inf	intergenic_region	MODIFIER	AGAP001256-AGAP001257	n.2059285T>A		NA	NA	NA	NA	NA	NA	NA	NA	NA
2R	NA	NA	2059295	C	T	0.607843	0.440678	-0.167165	Inf	downstream_gene_variant	MODIFIER	AGAP001257	c.*476G>A		NA	NA	NA	NA	NA	NA	NA	NA	NA
2R	NA	NA	2059295	C	T	0.607843	0.440678	-0.167165	Inf	upstream_gene_variant	MODIFIER	AGAP001256	c.-629G>A		NA	NA	NA	NA	NA	NA	NA	NA	NA
2R	NA	NA	2059295	C	T	0.607843	0.440678	-0.167165	Inf	intergenic_region	MODIFIER	AGAP001256-AGAP001257	n.2059295C>T		NA	NA	NA	NA	NA	NA	NA	NA	NA
2R	NA	NA	2059295	C	T	0.607843	0.440678	-0.167165	Inf	upstream_gene_variant	MODIFIER	AGAP001256	c.-3494G>A		NA	NA	NA	NA	NA	NA	NA	NA	NA
2R	NA	NA	2059295	C	T	0.607843	0.440678	-0.167165	Inf	upstream_gene_variant	MODIFIER	AGAP001256	c.-2460G>A		NA	NA	NA	NA	NA	NA	NA	NA	NA
2R	NA	NA	2059295	C	T	0.607843	0.440678	-0.167165	Inf	downstream_gene_variant	MODIFIER	AGAP001257	c.*476G>A		NA	NA	NA	NA	NA	NA	NA	NA	NA
2R	NA	NA	2059303	T	C	0.6	0.448276	-0.151724	Inf	upstream_gene_variant	MODIFIER	AGAP001256	c.-637A>G		NA	NA	NA	NA	NA	NA	NA	NA	NA
2R	NA	NA	2059303	T	C	0.6	0.448276	-0.151724	Inf	downstream_gene_variant	MODIFIER	AGAP001257	c.*468A>G		NA	NA	NA	NA	NA	NA	NA	NA	NA
2R	NA	NA	9552631	A	G	0.650794	0.722892	0.0720979	3.10829	intergenic_region	MODIFIER	AGAP001765-AGAP001766	n.9552631A>G		NA	NA	NA	NA	NA	NA	NA	NA	NA
2R	NA	NA	9552647	T	G	0.645161	0.717647	0.0724858	3.10822	intergenic_region	MODIFIER	AGAP001765-AGAP001766	n.9552647T>G		NA	NA	NA	NA	NA	NA	NA	NA	NA
2R	NA	NA	9552660	G	A	0.607143	0.7	0.0928571	3.10816	intergenic_region	MODIFIER	AGAP001765-AGAP001766	n.9552660G>A		NA	NA	NA	NA	NA	NA	NA	NA	NA
2R	NA	NA	9552674	T	A	0.418182	0.3	-0.118182	3.10809	intergenic_region	MODIFIER	AGAP001765-AGAP001766	n.9552674T>A		NA	NA	NA	NA	NA	NA	NA	NA	NA
2R	NA	NA	2059767	G	T	0.673469	0.363636	-0.309833	Inf	upstream_gene_variant	MODIFIER	AGAP001256	c.-1101C>A		NA	NA	NA	NA	NA	NA	NA	NA	NA
2R	NA	NA	2059767	G	T	0.673469	0.363636	-0.309833	Inf	intergenic_region	MODIFIER	AGAP001256-AGAP001257	n.2059767G>T		NA	NA	NA	NA	NA	NA	NA	NA	NA
2R	NA	NA	2059767	G	T	0.673469	0.363636	-0.309833	Inf	upstream_gene_variant	MODIFIER	AGAP001256	c.-2932C>A		NA	NA	NA	NA	NA	NA	NA	NA	NA
2R	NA	NA	2059767	G	T	0.673469	0.363636	-0.309833	Inf	upstream_gene_variant	MODIFIER	AGAP001256	c.-3966C>A		NA	NA	NA	NA	NA	NA	NA	NA	NA
2R	NA	NA	2059767	G	T	0.673469	0.363636	-0.309833	Inf	downstream_gene_variant	MODIFIER	AGAP001257	c.*4C>A		NA	NA	NA	NA	NA	NA	NA	NA	NA
2R	NA	NA	9554610	G	A	0.483146	0.495495	0.0123494	3.09926	intergenic_region	MODIFIER	AGAP001765-AGAP001766	n.9554610G>A		NA	NA	NA	NA	NA	NA	NA	NA	NA
2R	NA	NA	9554631	G	A	0.488095	0.481481	-0.00661376	3.09917	intergenic_region	MODIFIER	AGAP001765-AGAP001766	n.9554631G>A		NA	NA	NA	NA	NA	NA	NA	NA	NA
2R	NA	NA	9554646	G	A	0.457831	0.46087	0.00303824	3.0991	intergenic_region	MODIFIER	AGAP001765-AGAP001766	n.9554646G>A		NA	NA	NA	NA	NA	NA	NA	NA	NA
2R	NA	NA	9554657	T	G	0.511905	0.557522	0.0456174	3.09905	intergenic_region	MODIFIER	AGAP001765-AGAP001766	n.9554657T>G		NA	NA	NA	NA	NA	NA	NA	NA	NA
2R	NA	NA	9554697	C	T	0.554054	0.54	-0.0140541	3.09887	intergenic_region	MODIFIER	AGAP001765-AGAP001766	n.9554697C>T		NA	NA	NA	NA	NA	NA	NA	NA	NA
2R	NA	NA	9554702	G	A	0.533333	0.547368	0.0140351	3.09884	intergenic_region	MODIFIER	AGAP001765-AGAP001766	n.9554702G>A		NA	NA	NA	NA	NA	NA	NA	NA	NA
2R	NA	NA	9554723	T	C	0.549296	0.586957	0.0376607	3.09875	intergenic_region	MODIFIER	AGAP001765-AGAP001766	n.9554723T>C		NA	NA	NA	NA	NA	NA	NA	NA	NA
2R	NA	NA	9554753	T	A	0.626866	0.641975	0.0151096	3.09861	intergenic_region	MODIFIER	AGAP001765-AGAP001766	n.9554753T>A		NA	NA	NA	NA	NA	NA	NA	NA	NA
2R	NA	NA	2068182	T	A	0.578947	0.438596	-0.140351	Inf	upstream_gene_variant	MODIFIER	AGAP001257	c.-4231A>T		NA	NA	NA	NA	NA	NA	NA	NA	NA
2R	NA	NA	2068182	T	A	0.578947	0.438596	-0.140351	Inf	upstream_gene_variant	MODIFIER	AGAP013220	c.-2029A>T		NA	NA	NA	NA	NA	NA	NA	NA	NA
2R	NA	NA	2068182	T	A	0.578947	0.438596	-0.140351	Inf	upstream_gene_variant	MODIFIER	AGAP001258	c.-583A>T		NA	NA	NA	NA	NA	NA	NA	NA	NA
2R	NA	NA	2068182	T	A	0.578947	0.438596	-0.140351	Inf	intergenic_region	MODIFIER	AGAP001258-AGAP001259	n.2068182T>A		NA	NA	NA	NA	NA	NA	NA	NA	NA
2R	NA	NA	9556485	G	A	0.481481	0.567308	0.0858262	3.09072	intergenic_region	MODIFIER	AGAP001765-AGAP001766	n.9556485G>A		NA	NA	NA	NA	NA	NA	NA	NA	NA
2R	NA	NA	9556839	C	T	0.538462	0.4	-0.138462	3.08911	intergenic_region	MODIFIER	AGAP001765-AGAP001766	n.9556839C>T		NA	NA	NA	NA	NA	NA	NA	NA	NA
2R	NA	NA	9556849	C	T	0.564516	0.414286	-0.15023	3.08906	intergenic_region	MODIFIER	AGAP001765-AGAP001766	n.9556849C>T		NA	NA	NA	NA	NA	NA	NA	NA	NA
2R	NA	NA	9633688	A	G	0.189655	0.218182	0.0285266	2.76927	intergenic_region	MODIFIER	AGAP001767-GILT2	n.9633688A>G		NA	NA	NA	NA	NA	NA	NA	NA	NA
2R	NA	NA	9633706	G	A	0.785714	0.714286	-0.0714286	2.76921	intergenic_region	MODIFIER	AGAP001767-GILT2	n.9633706G>A		NA	NA	NA	NA	NA	NA	NA	NA	NA
2R	NA	NA	9633754	C	T	0.328571	0.304348	-0.0242236	2.76906	intergenic_region	MODIFIER	AGAP001767-GILT2	n.9633754C>T		NA	NA	NA	NA	NA	NA	NA	NA	NA
2R	NA	NA	9633958	T	C	0.298969	0.409639	0.110669	2.7684	intergenic_region	MODIFIER	AGAP001767-GILT2	n.9633958T>C		NA	NA	NA	NA	NA	NA	NA	NA	NA
2R	NA	NA	9633961	T	C	0.690722	0.571429	-0.119293	2.76839	intergenic_region	MODIFIER	AGAP001767-GILT2	n.9633961T>C		NA	NA	NA	NA	NA	NA	NA	NA	NA
2R	NA	NA	9633977	C	T	0.287234	0.419753	0.132519	2.76834	intergenic_region	MODIFIER	AGAP001767-GILT2	n.9633977C>T		NA	NA	NA	NA	NA	NA	NA	NA	NA
2R	NA	NA	9634110	T	G	0.238095	0.28169	0.0435949	2.76791	intergenic_region	MODIFIER	AGAP001767-GILT2	n.9634110T>G		NA	NA	NA	NA	NA	NA	NA	NA	NA
2R	NA	NA	9663364	C	T	0.465909	0.484536	0.018627	2.67428	intergenic_region	MODIFIER	AGAP001767-GILT2	n.9663364C>T		NA	NA	NA	NA	NA	NA	NA	NA	NA
2R	NA	NA	9663603	C	G	0.516129	0.555556	0.0394265	2.67352	intergenic_region	MODIFIER	AGAP001767-GILT2	n.9663603C>G		NA	NA	NA	NA	NA	NA	NA	NA	NA
2R	NA	NA	9663614	G	T	0.462963	0.568627	0.105664	2.67348	intergenic_region	MODIFIER	AGAP001767-GILT2	n.9663614G>T		NA	NA	NA	NA	NA	NA	NA	NA	NA
2R	NA	NA	9664268	A	T	0.229508	0.253968	0.0244601	2.6714	intergenic_region	MODIFIER	AGAP001767-GILT2	n.9664268A>T		NA	NA	NA	NA	NA	NA	NA	NA	NA
2R	NA	NA	9664279	C	T	0.223881	0.265625	0.0417444	2.67137	intergenic_region	MODIFIER	AGAP001767-GILT2	n.9664279C>T		NA	NA	NA	NA	NA	NA	NA	NA	NA
2R	NA	NA	9665360	A	G	0.383333	0.375	-0.00833333	2.66793	intergenic_region	MODIFIER	AGAP001767-GILT2	n.9665360A>G		NA	NA	NA	NA	NA	NA	NA	NA	NA
2R	NA	NA	9665382	T	C	0.397059	0.391304	-0.00575448	2.66786	intergenic_region	MODIFIER	AGAP001767-GILT2	n.9665382T>C		NA	NA	NA	NA	NA	NA	NA	NA	NA
2R	NA	NA	9665384	T	C	0.602941	0.583333	-0.0196078	2.66785	intergenic_region	MODIFIER	AGAP001767-GILT2	n.9665384T>C		NA	NA	NA	NA	NA	NA	NA	NA	NA
2R	NA	NA	9665462	C	T	0.61194	0.459016	-0.152924	2.6676	intergenic_region	MODIFIER	AGAP001767-GILT2	n.9665462C>T		NA	NA	NA	NA	NA	NA	NA	NA	NA
2R	NA	NA	9665469	C	T	0.588235	0.47619	-0.112045	2.66758	intergenic_region	MODIFIER	AGAP001767-GILT2	n.9665469C>T		NA	NA	NA	NA	NA	NA	NA	NA	NA
2R	NA	NA	9665501	C	A	0.6	0.5	-0.1	2.66748	intergenic_region	MODIFIER	AGAP001767-GILT2	n.9665501C>A		NA	NA	NA	NA	NA	NA	NA	NA	NA
2R	NA	NA	9665527	T	G	0.381818	0.482759	0.10094	2.6674	intergenic_region	MODIFIER	AGAP001767-GILT2	n.9665527T>G		NA	NA	NA	NA	NA	NA	NA	NA	NA
2R	NA	NA	9665593	A	G	0.677419	0.629032	-0.0483871	2.66719	intergenic_region	MODIFIER	AGAP001767-GILT2	n.9665593A>G		NA	NA	NA	NA	NA	NA	NA	NA	NA
2R	NA	NA	9665627	A	T	0.7	0.666667	-0.0333333	2.66708	intergenic_region	MODIFIER	AGAP001767-GILT2	n.9665627A>T		NA	NA	NA	NA	NA	NA	NA	NA	NA
2R	NA	NA	9666544	G	A	0.5	0.425743	-0.0742574	2.66416	intergenic_region	MODIFIER	AGAP001767-GILT2	n.9666544G>A		NA	NA	NA	NA	NA	NA	NA	NA	NA
2R	NA	NA	9666557	C	T	0.464286	0.598131	0.133845	2.66412	intergenic_region	MODIFIER	AGAP001767-GILT2	n.9666557C>T		NA	NA	NA	NA	NA	NA	NA	NA	NA
2R	NA	NA	9666612	A	T	0.47	0.505155	0.0351546	2.66394	intergenic_region	MODIFIER	AGAP001767-GILT2	n.9666612A>T		NA	NA	NA	NA	NA	NA	NA	NA	NA
2R	NA	NA	9666653	C	T	0.515152	0.525253	0.010101	2.66381	intergenic_region	MODIFIER	AGAP001767-GILT2	n.9666653C>T		NA	NA	NA	NA	NA	NA	NA	NA	NA
2R	NA	NA	9666673	C	A	0.505155	0.44086	-0.0642944	2.66375	intergenic_region	MODIFIER	AGAP001767-GILT2	n.9666673C>A		NA	NA	NA	NA	NA	NA	NA	NA	NA
2R	NA	NA	9666704	C	G	0.515464	0.321839	-0.193625	2.66365	intergenic_region	MODIFIER	AGAP001767-GILT2	n.9666704C>G		NA	NA	NA	NA	NA	NA	NA	NA	NA
2R	NA	NA	9666774	C	A	0.483516	0.394737	-0.0887796	2.66343	intergenic_region	MODIFIER	AGAP001767-GILT2	n.9666774C>A		NA	NA	NA	NA	NA	NA	NA	NA	NA
2R	NA	NA	9666957	G	A	0.43617	0.43038	-0.00579047	2.66285	intergenic_region	MODIFIER	AGAP001767-GILT2	n.9666957G>A		NA	NA	NA	NA	NA	NA	NA	NA	NA
2R	NA	NA	9666972	G	T	0.548387	0.532468	-0.0159196	2.6628	intergenic_region	MODIFIER	AGAP001767-GILT2	n.9666972G>T		NA	NA	NA	NA	NA	NA	NA	NA	NA
2R	NA	NA	9667009	T	A	0.423529	0.481013	0.0574832	2.66268	intergenic_region	MODIFIER	AGAP001767-GILT2	n.9667009T>A		NA	NA	NA	NA	NA	NA	NA	NA	NA
2R	NA	NA	9667038	G	C	0.666667	0.546875	-0.119792	2.66259	intergenic_region	MODIFIER	AGAP001767-GILT2	n.9667038G>C		NA	NA	NA	NA	NA	NA	NA	NA	NA
2R	NA	NA	9667049	A	T	0.684211	0.610169	-0.074041	2.66256	intergenic_region	MODIFIER	AGAP001767-GILT2	n.9667049A>T		NA	NA	NA	NA	NA	NA	NA	NA	NA
2R	NA	NA	9667267	G	A	0.203125	0.21875	0.015625	2.66186	intergenic_region	MODIFIER	AGAP001767-GILT2	n.9667267G>A		NA	NA	NA	NA	NA	NA	NA	NA	NA
2R	NA	NA	9667370	G	A	0.254902	0.238806	-0.016096	2.66154	intergenic_region	MODIFIER	AGAP001767-GILT2	n.9667370G>A		NA	NA	NA	NA	NA	NA	NA	NA	NA
2R	NA	NA	9667377	G	A	0.27451	0.25	-0.0245098	2.66151	intergenic_region	MODIFIER	AGAP001767-GILT2	n.9667377G>A		NA	NA	NA	NA	NA	NA	NA	NA	NA
2R	NA	NA	9667405	G	A	0.745455	0.716418	-0.0290366	2.66142	intergenic_region	MODIFIER	AGAP001767-GILT2	n.9667405G>A		NA	NA	NA	NA	NA	NA	NA	NA	NA
2R	NA	NA	9667414	G	A	0.723404	0.746479	0.0230746	2.6614	intergenic_region	MODIFIER	AGAP001767-GILT2	n.9667414G>A		NA	NA	NA	NA	NA	NA	NA	NA	NA
2R	NA	NA	9667425	C	T	0.254902	0.275362	0.0204604	2.66136	intergenic_region	MODIFIER	AGAP001767-GILT2	n.9667425C>T		NA	NA	NA	NA	NA	NA	NA	NA	NA
2R	NA	NA	9668173	A	T	0.84	0.74	-0.1	2.65898	intergenic_region	MODIFIER	AGAP001767-GILT2	n.9668173A>T		NA	NA	NA	NA	NA	NA	NA	NA	NA
2R	NA	NA	9668833	C	T	0.431373	0.428571	-0.00280112	2.65689	intergenic_region	MODIFIER	AGAP001767-GILT2	n.9668833C>T		NA	NA	NA	NA	NA	NA	NA	NA	NA
2R	NA	NA	9669233	G	A	0.45	0.363636	-0.0863636	2.65562	intergenic_region	MODIFIER	AGAP001767-GILT2	n.9669233G>A		NA	NA	NA	NA	NA	NA	NA	NA	NA
2R	NA	NA	9669240	A	G	0.492063	0.383562	-0.108502	2.65559	intergenic_region	MODIFIER	AGAP001767-GILT2	n.9669240A>G		NA	NA	NA	NA	NA	NA	NA	NA	NA
2R	NA	NA	9672991	G	A	0.658537	0.647059	-0.0114778	2.64369	intergenic_region	MODIFIER	AGAP001767-GILT2	n.9672991G>A		NA	NA	NA	NA	NA	NA	NA	NA	NA
2R	NA	NA	9673025	G	A	0.345679	0.305556	-0.0401235	2.64358	intergenic_region	MODIFIER	AGAP001767-GILT2	n.9673025G>A		NA	NA	NA	NA	NA	NA	NA	NA	NA
2R	NA	NA	9673044	A	G	0.631579	0.716216	0.0846373	2.64352	intergenic_region	MODIFIER	AGAP001767-GILT2	n.9673044A>G		NA	NA	NA	NA	NA	NA	NA	NA	NA
2R	NA	NA	9673099	C	T	0.701493	0.791667	0.0901741	2.64335	intergenic_region	MODIFIER	AGAP001767-GILT2	n.9673099C>T		NA	NA	NA	NA	NA	NA	NA	NA	NA
2R	NA	NA	9673914	C	T	0.622951	0.686275	0.0633237	2.64076	intergenic_region	MODIFIER	AGAP001767-GILT2	n.9673914C>T		NA	NA	NA	NA	NA	NA	NA	NA	NA
2R	NA	NA	9674037	T	C	0.371795	0.430556	0.0587607	2.64037	intergenic_region	MODIFIER	AGAP001767-GILT2	n.9674037T>C		NA	NA	NA	NA	NA	NA	NA	NA	NA
2R	NA	NA	9674204	G	C	0.383333	0.478261	0.0949275	2.63984	intergenic_region	MODIFIER	AGAP001767-GILT2	n.9674204G>C		NA	NA	NA	NA	NA	NA	NA	NA	NA
2R	NA	NA	9674322	G	A	0.50495	0.472727	-0.0322232	2.63947	intergenic_region	MODIFIER	AGAP001767-GILT2	n.9674322G>A		NA	NA	NA	NA	NA	NA	NA	NA	NA
2R	NA	NA	9674327	T	A	0.514019	0.46789	-0.0461288	2.63945	intergenic_region	MODIFIER	AGAP001767-GILT2	n.9674327T>A		NA	NA	NA	NA	NA	NA	NA	NA	NA
2R	NA	NA	9674359	A	C	0.481132	0.471698	-0.00943396	2.63935	intergenic_region	MODIFIER	AGAP001767-GILT2	n.9674359A>C		NA	NA	NA	NA	NA	NA	NA	NA	NA
2R	NA	NA	9676442	A	T	0.691176	0.769231	0.0780543	2.63275	intergenic_region	MODIFIER	AGAP001767-GILT2	n.9676442A>T		NA	NA	NA	NA	NA	NA	NA	NA	NA
2R	NA	NA	9676465	G	A	0.647887	0.746479	0.0985915	2.63268	intergenic_region	MODIFIER	AGAP001767-GILT2	n.9676465G>A		NA	NA	NA	NA	NA	NA	NA	NA	NA
2R	NA	NA	9676748	G	T	0.552083	0.49505	-0.0570338	2.63178	intergenic_region	MODIFIER	AGAP001767-GILT2	n.9676748G>T		NA	NA	NA	NA	NA	NA	NA	NA	NA
2R	NA	NA	9676866	G	T	0.462264	0.505051	0.0427864	2.63141	intergenic_region	MODIFIER	AGAP001767-GILT2	n.9676866G>T		NA	NA	NA	NA	NA	NA	NA	NA	NA
2R	NA	NA	9676876	G	C	0.45283	0.530612	0.0777821	2.63138	intergenic_region	MODIFIER	AGAP001767-GILT2	n.9676876G>C		NA	NA	NA	NA	NA	NA	NA	NA	NA
2R	NA	NA	9676890	T	C	0.429907	0.515789	0.0858829	2.63133	intergenic_region	MODIFIER	AGAP001767-GILT2	n.9676890T>C		NA	NA	NA	NA	NA	NA	NA	NA	NA
2R	NA	NA	9676916	G	A	0.47	0.538462	0.0684615	2.63125	intergenic_region	MODIFIER	AGAP001767-GILT2	n.9676916G>A		NA	NA	NA	NA	NA	NA	NA	NA	NA
2R	NA	NA	9717561	T	A	0.623529	0.685714	0.0621849	2.50359	intergenic_region	MODIFIER	AGAP001769-GILT3	n.9717561T>A		NA	NA	NA	NA	NA	NA	NA	NA	NA
2R	NA	NA	9717623	C	T	0.271429	0.193548	-0.0778802	2.5034	intergenic_region	MODIFIER	AGAP001769-GILT3	n.9717623C>T		NA	NA	NA	NA	NA	NA	NA	NA	NA
2R	NA	NA	9717686	C	T	0.589041	0.766667	0.177626	2.5032	intergenic_region	MODIFIER	AGAP001769-GILT3	n.9717686C>T		NA	NA	NA	NA	NA	NA	NA	NA	NA
2R	NA	NA	9717774	C	A	0.535211	0.7	0.164789	2.50293	intergenic_region	MODIFIER	AGAP001769-GILT3	n.9717774C>A		NA	NA	NA	NA	NA	NA	NA	NA	NA
2R	NA	NA	9717821	A	G	0.533333	0.685185	0.151852	2.50278	intergenic_region	MODIFIER	AGAP001769-GILT3	n.9717821A>G		NA	NA	NA	NA	NA	NA	NA	NA	NA
2R	NA	NA	9719754	C	T	0.714286	0.682927	-0.0313589	2.49676	intergenic_region	MODIFIER	AGAP001769-GILT3	n.9719754C>T		NA	NA	NA	NA	NA	NA	NA	NA	NA
2R	NA	NA	9719830	T	C	0.692308	0.62963	-0.0626781	2.49652	intergenic_region	MODIFIER	AGAP001769-GILT3	n.9719830T>C		NA	NA	NA	NA	NA	NA	NA	NA	NA
2R	NA	NA	9720529	G	T	0.454545	0.285714	-0.168831	2.49435	intergenic_region	MODIFIER	AGAP001769-GILT3	n.9720529G>T		NA	NA	NA	NA	NA	NA	NA	NA	NA
2R	NA	NA	9720535	T	A	0.575758	0.382979	-0.192779	2.49433	intergenic_region	MODIFIER	AGAP001769-GILT3	n.9720535T>A		NA	NA	NA	NA	NA	NA	NA	NA	NA
2R	NA	NA	9720611	G	C	0.27972	0.182609	-0.0971116	2.49409	intergenic_region	MODIFIER	AGAP001769-GILT3	n.9720611G>C		NA	NA	NA	NA	NA	NA	NA	NA	NA
2R	NA	NA	9720634	T	A	0.769737	0.515873	-0.253864	2.49402	intergenic_region	MODIFIER	AGAP001769-GILT3	n.9720634T>A		NA	NA	NA	NA	NA	NA	NA	NA	NA
2R	NA	NA	9725606	A	C	0.309091	0.338983	0.0298921	2.47857	upstream_gene_variant	MODIFIER	GILT3	c.-868A>C		NA	NA	NA	NA	NA	NA	NA	NA	NA
2R	NA	NA	9725606	A	C	0.309091	0.338983	0.0298921	2.47857	intergenic_region	MODIFIER	AGAP001769-GILT3	n.9725606A>C		NA	NA	NA	NA	NA	NA	NA	NA	NA
2R	NA	NA	9725625	T	A	0.323529	0.33871	0.0151803	2.47851	intergenic_region	MODIFIER	AGAP001769-GILT3	n.9725625T>A		NA	NA	NA	NA	NA	NA	NA	NA	NA
2R	NA	NA	9725625	T	A	0.323529	0.33871	0.0151803	2.47851	upstream_gene_variant	MODIFIER	GILT3	c.-849T>A		NA	NA	NA	NA	NA	NA	NA	NA	NA
2R	NA	NA	9725657	A	C	0.283784	0.310811	0.027027	2.47841	intergenic_region	MODIFIER	AGAP001769-GILT3	n.9725657A>C		NA	NA	NA	NA	NA	NA	NA	NA	NA
2R	NA	NA	9725657	A	C	0.283784	0.310811	0.027027	2.47841	upstream_gene_variant	MODIFIER	GILT3	c.-817A>C		NA	NA	NA	NA	NA	NA	NA	NA	NA
2R	NA	NA	9725669	A	C	0.263158	0.315068	0.0519106	2.47837	upstream_gene_variant	MODIFIER	GILT3	c.-805A>C		NA	NA	NA	NA	NA	NA	NA	NA	NA
2R	NA	NA	9725669	A	C	0.263158	0.315068	0.0519106	2.47837	intergenic_region	MODIFIER	AGAP001769-GILT3	n.9725669A>C		NA	NA	NA	NA	NA	NA	NA	NA	NA
2R	NA	NA	9725678	G	A	0.240506	0.309859	0.0693528	2.47835	upstream_gene_variant	MODIFIER	GILT3	c.-796G>A		NA	NA	NA	NA	NA	NA	NA	NA	NA
2R	NA	NA	9725678	G	A	0.240506	0.309859	0.0693528	2.47835	intergenic_region	MODIFIER	AGAP001769-GILT3	n.9725678G>A		NA	NA	NA	NA	NA	NA	NA	NA	NA
2R	NA	NA	9725760	T	A	0.385542	0.2875	-0.0980422	2.47809	upstream_gene_variant	MODIFIER	GILT3	c.-714T>A		NA	NA	NA	NA	NA	NA	NA	NA	NA
2R	NA	NA	9725760	T	A	0.385542	0.2875	-0.0980422	2.47809	intergenic_region	MODIFIER	AGAP001769-GILT3	n.9725760T>A		NA	NA	NA	NA	NA	NA	NA	NA	NA
2R	NA	NA	9725771	T	A	0.382716	0.282051	-0.100665	2.47806	upstream_gene_variant	MODIFIER	GILT3	c.-703T>A		NA	NA	NA	NA	NA	NA	NA	NA	NA
2R	NA	NA	9725771	T	A	0.382716	0.282051	-0.100665	2.47806	intergenic_region	MODIFIER	AGAP001769-GILT3	n.9725771T>A		NA	NA	NA	NA	NA	NA	NA	NA	NA
2R	NA	NA	9725804	G	A	0.351351	0.337838	-0.0135135	2.47796	upstream_gene_variant	MODIFIER	GILT3	c.-670G>A		NA	NA	NA	NA	NA	NA	NA	NA	NA
2R	NA	NA	9725804	G	A	0.351351	0.337838	-0.0135135	2.47796	intergenic_region	MODIFIER	AGAP001769-GILT3	n.9725804G>A		NA	NA	NA	NA	NA	NA	NA	NA	NA
2R	NA	NA	9753816	GCC	GCG	0.649123	0.701754	0.0526316	2.39151	intergenic_region	MODIFIER	GILT3-GPRALS2	n.9753818C>G		NA	NA	NA	NA	NA	NA	NA	NA	NA
2R	NA	NA	9753911	T	C	0.712121	0.678571	-0.0335498	2.39122	intergenic_region	MODIFIER	GILT3-GPRALS2	n.9753911T>C		NA	NA	NA	NA	NA	NA	NA	NA	NA
2R	NA	NA	9753953	G	C	0.293103	0.293103	0	2.39109	intergenic_region	MODIFIER	GILT3-GPRALS2	n.9753953G>C		NA	NA	NA	NA	NA	NA	NA	NA	NA
2R	NA	NA	9753959	A	T	0.288136	0.293103	0.00496786	2.39107	intergenic_region	MODIFIER	GILT3-GPRALS2	n.9753959A>T		NA	NA	NA	NA	NA	NA	NA	NA	NA
2R	NA	NA	98295	T	A	0.491228	0.826087	0.334859	Inf	intergenic_region	MODIFIER	AGAP001104-tRNA-Ile	n.98295T>A		NA	NA	NA	NA	NA	NA	NA	NA	NA
2R	NA	NA	98479	A	G	0.5	0.222222	-0.277778	Inf	intergenic_region	MODIFIER	AGAP001104-tRNA-Ile	n.98479A>G		NA	NA	NA	NA	NA	NA	NA	NA	NA
2R	NA	NA	98575	A	T	0.44	0.269231	-0.170769	Inf	intergenic_region	MODIFIER	AGAP001104-tRNA-Ile	n.98575A>T		NA	NA	NA	NA	NA	NA	NA	NA	NA
2R	NA	NA	98583	G	T	0.4375	0.283019	-0.154481	Inf	intergenic_region	MODIFIER	AGAP001104-tRNA-Ile	n.98583G>T		NA	NA	NA	NA	NA	NA	NA	NA	NA
2R	NA	NA	99	T	G	0.444444	0.508197	0.0637523	Inf	intergenic_region	MODIFIER	CHR_START-AGAP001096	n.99T>G		NA	NA	NA	NA	NA	NA	NA	NA	NA
2R	NA	NA	99	T	G	0.444444	0.508197	0.0637523	Inf	upstream_gene_variant	MODIFIER	AGAP001096	c.-4839T>G		NA	NA	NA	NA	NA	NA	NA	NA	NA
2R	NA	NA	99458	C	T	0.449275	0.309091	-0.140184	Inf	intergenic_region	MODIFIER	AGAP001104-tRNA-Ile	n.99458C>T		NA	NA	NA	NA	NA	NA	NA	NA	NA
2R	NA	NA	2087003	T	G	0.634921	0.282609	-0.352312	Inf	downstream_gene_variant	MODIFIER	AGAP001259	c.*2782T>G		NA	NA	NA	NA	NA	NA	NA	NA	NA
2R	NA	NA	2087003	T	G	0.634921	0.282609	-0.352312	Inf	upstream_gene_variant	MODIFIER	AGAP013443	c.-4913T>G		NA	NA	NA	NA	NA	NA	NA	NA	NA
2R	NA	NA	2331379	G	C	0.491525	0.285714	-0.205811	Inf	intergenic_region	MODIFIER	AGAP001284-AGAP012950	n.2331379G>C		NA	NA	NA	NA	NA	NA	NA	NA	NA
2R	NA	NA	2331458	G	C	0.528302	0.264151	-0.264151	Inf	intergenic_region	MODIFIER	AGAP001284-AGAP012950	n.2331458G>C		NA	NA	NA	NA	NA	NA	NA	NA	NA
2R	NA	NA	2334651	G	A	0.555556	0.333333	-0.222222	Inf	intergenic_region	MODIFIER	AGAP001284-AGAP012950	n.2334651G>A		NA	NA	NA	NA	NA	NA	NA	NA	NA
2R	NA	NA	2335291	C	T	0.684211	0.333333	-0.350877	Inf	intergenic_region	MODIFIER	AGAP001284-AGAP012950	n.2335291C>T		NA	NA	NA	NA	NA	NA	NA	NA	NA
2R	NA	NA	2335870	G	A	0.666667	0.396552	-0.270115	Inf	intergenic_region	MODIFIER	AGAP001284-AGAP012950	n.2335870G>A		NA	NA	NA	NA	NA	NA	NA	NA	NA
2R	NA	NA	2336093	A	G	0.581818	0.337838	-0.24398	Inf	intergenic_region	MODIFIER	AGAP001284-AGAP012950	n.2336093A>G		NA	NA	NA	NA	NA	NA	NA	NA	NA
2R	NA	NA	2336334	G	A	0.509434	0.35	-0.159434	Inf	intergenic_region	MODIFIER	AGAP001284-AGAP012950	n.2336334G>A		NA	NA	NA	NA	NA	NA	NA	NA	NA
2R	NA	NA	233634	C	T	0.458333	0.192308	-0.266026	Inf	downstream_gene_variant	MODIFIER	AGAP001106	c.*5963C>T		NA	NA	NA	NA	NA	NA	NA	NA	NA
2R	NA	NA	233634	C	T	0.458333	0.192308	-0.266026	Inf	intergenic_region	MODIFIER	AGAP001106-AGAP001107	n.233634C>T		NA	NA	NA	NA	NA	NA	NA	NA	NA
2R	NA	NA	2336453	A	T	0.526316	0.333333	-0.192982	Inf	intergenic_region	MODIFIER	AGAP001284-AGAP012950	n.2336453A>T		NA	NA	NA	NA	NA	NA	NA	NA	NA
2R	NA	NA	2336767	A	C	0.58	0.313725	-0.266275	Inf	intergenic_region	MODIFIER	AGAP001284-AGAP012950	n.2336767A>C		NA	NA	NA	NA	NA	NA	NA	NA	NA
2R	NA	NA	2336775	T	C	0.607843	0.306122	-0.301721	Inf	intergenic_region	MODIFIER	AGAP001284-AGAP012950	n.2336775T>C		NA	NA	NA	NA	NA	NA	NA	NA	NA
2R	NA	NA	2337384	C	T	0.647059	0.346154	-0.300905	Inf	intergenic_region	MODIFIER	AGAP001284-AGAP012950	n.2337384C>T		NA	NA	NA	NA	NA	NA	NA	NA	NA
2R	NA	NA	233751	G	A	0.574074	0.26087	-0.313205	Inf	downstream_gene_variant	MODIFIER	AGAP001106	c.*6080G>A		NA	NA	NA	NA	NA	NA	NA	NA	NA
2R	NA	NA	233751	G	A	0.574074	0.26087	-0.313205	Inf	intergenic_region	MODIFIER	AGAP001106-AGAP001107	n.233751G>A		NA	NA	NA	NA	NA	NA	NA	NA	NA
2R	NA	NA	2337564	G	A	0.62963	0.271429	-0.358201	Inf	intergenic_region	MODIFIER	AGAP001284-AGAP012950	n.2337564G>A		NA	NA	NA	NA	NA	NA	NA	NA	NA
2R	NA	NA	2337644	T	G	0.596154	0.323529	-0.272624	Inf	intergenic_region	MODIFIER	AGAP001284-AGAP012950	n.2337644T>G		NA	NA	NA	NA	NA	NA	NA	NA	NA
2R	NA	NA	2338320	T	C	0.625	0.327586	-0.297414	Inf	intergenic_region	MODIFIER	AGAP001284-AGAP012950	n.2338320T>C		NA	NA	NA	NA	NA	NA	NA	NA	NA
2R	NA	NA	2338566	C	G	0.644068	0.34	-0.304068	Inf	intergenic_region	MODIFIER	AGAP001284-AGAP012950	n.2338566C>G		NA	NA	NA	NA	NA	NA	NA	NA	NA
2R	NA	NA	2338638	T	C	0.66129	0.372093	-0.289197	Inf	intergenic_region	MODIFIER	AGAP001284-AGAP012950	n.2338638T>C		NA	NA	NA	NA	NA	NA	NA	NA	NA
2R	NA	NA	2339616	C	T	0.545455	0.292308	-0.253147	Inf	intergenic_region	MODIFIER	AGAP001284-AGAP012950	n.2339616C>T		NA	NA	NA	NA	NA	NA	NA	NA	NA
2R	NA	NA	2341348	A	T	0.464286	0.431373	-0.0329132	Inf	intergenic_region	MODIFIER	AGAP001284-AGAP012950	n.2341348A>T		NA	NA	NA	NA	NA	NA	NA	NA	NA
2R	NA	NA	2341394	A	T	0.546875	0.421053	-0.125822	Inf	intergenic_region	MODIFIER	AGAP001284-AGAP012950	n.2341394A>T		NA	NA	NA	NA	NA	NA	NA	NA	NA
2R	NA	NA	2341587	A	G	0.486111	0.303797	-0.182314	Inf	intergenic_region	MODIFIER	AGAP001284-AGAP012950	n.2341587A>G		NA	NA	NA	NA	NA	NA	NA	NA	NA
2R	NA	NA	2341663	T	C	0.539474	0.371795	-0.167679	Inf	intergenic_region	MODIFIER	AGAP001284-AGAP012950	n.2341663T>C		NA	NA	NA	NA	NA	NA	NA	NA	NA
2R	NA	NA	2341776	T	A	0.594595	0.378788	-0.215807	Inf	intergenic_region	MODIFIER	AGAP001284-AGAP012950	n.2341776T>A		NA	NA	NA	NA	NA	NA	NA	NA	NA
2R	NA	NA	2342585	G	A	0.563636	0.358491	-0.205146	Inf	intergenic_region	MODIFIER	AGAP001284-AGAP012950	n.2342585G>A		NA	NA	NA	NA	NA	NA	NA	NA	NA
2R	NA	NA	234309	A	G	0.54386	0.365079	-0.17878	Inf	downstream_gene_variant	MODIFIER	AGAP001106	c.*6638A>G		NA	NA	NA	NA	NA	NA	NA	NA	NA
2R	NA	NA	2343368	T	G	0.509091	0.383333	-0.125758	Inf	intergenic_region	MODIFIER	AGAP001284-AGAP012950	n.2343368T>G		NA	NA	NA	NA	NA	NA	NA	NA	NA
2R	NA	NA	2343834	A	C	0.716667	0.32	-0.396667	Inf	intergenic_region	MODIFIER	AGAP001284-AGAP012950	n.2343834A>C		NA	NA	NA	NA	NA	NA	NA	NA	NA
2R	NA	NA	234392	A	G	0.533333	0.323944	-0.20939	Inf	intergenic_region	MODIFIER	AGAP001106-AGAP001107	n.234392A>G		NA	NA	NA	NA	NA	NA	NA	NA	NA
2R	NA	NA	2344750	G	C	0.666667	0.438356	-0.228311	Inf	intergenic_region	MODIFIER	AGAP001284-AGAP012950	n.2344750G>C		NA	NA	NA	NA	NA	NA	NA	NA	NA
2R	NA	NA	2344897	A	G	0.708333	0.450704	-0.257629	Inf	intergenic_region	MODIFIER	AGAP001284-AGAP012950	n.2344897A>G		NA	NA	NA	NA	NA	NA	NA	NA	NA
2R	NA	NA	2345056	A	T	0.716667	0.430769	-0.285897	Inf	intergenic_region	MODIFIER	AGAP001284-AGAP012950	n.2345056A>T		NA	NA	NA	NA	NA	NA	NA	NA	NA
2R	NA	NA	2345125	C	T	0.651515	0.377049	-0.274466	Inf	intergenic_region	MODIFIER	AGAP001284-AGAP012950	n.2345125C>T		NA	NA	NA	NA	NA	NA	NA	NA	NA
2R	NA	NA	2345327	C	T	0.520548	0.37931	-0.141238	Inf	intergenic_region	MODIFIER	AGAP001284-AGAP012950	n.2345327C>T		NA	NA	NA	NA	NA	NA	NA	NA	NA
2R	NA	NA	2345358	G	A	0.5	0.396552	-0.103448	Inf	intergenic_region	MODIFIER	AGAP001284-AGAP012950	n.2345358G>A		NA	NA	NA	NA	NA	NA	NA	NA	NA
2R	NA	NA	2345379	C	T	0.506667	0.37931	-0.127356	Inf	intergenic_region	MODIFIER	AGAP001284-AGAP012950	n.2345379C>T		NA	NA	NA	NA	NA	NA	NA	NA	NA
2R	NA	NA	2345385	G	A	0.513514	0.403509	-0.110005	Inf	intergenic_region	MODIFIER	AGAP001284-AGAP012950	n.2345385G>A		NA	NA	NA	NA	NA	NA	NA	NA	NA
2R	NA	NA	2345400	T	C	0.558824	0.396226	-0.162597	Inf	intergenic_region	MODIFIER	AGAP001284-AGAP012950	n.2345400T>C		NA	NA	NA	NA	NA	NA	NA	NA	NA
2R	NA	NA	2345484	T	C	0.578947	0.346939	-0.232009	Inf	intergenic_region	MODIFIER	AGAP001284-AGAP012950	n.2345484T>C		NA	NA	NA	NA	NA	NA	NA	NA	NA
2R	NA	NA	2345616	G	A	0.615385	0.444444	-0.17094	Inf	intergenic_region	MODIFIER	AGAP001284-AGAP012950	n.2345616G>A		NA	NA	NA	NA	NA	NA	NA	NA	NA
2R	NA	NA	2345630	C	T	0.633333	0.44898	-0.184354	Inf	intergenic_region	MODIFIER	AGAP001284-AGAP012950	n.2345630C>T		NA	NA	NA	NA	NA	NA	NA	NA	NA
2R	NA	NA	2345793	A	G	0.45	0.31746	-0.13254	Inf	intergenic_region	MODIFIER	AGAP001284-AGAP012950	n.2345793A>G		NA	NA	NA	NA	NA	NA	NA	NA	NA
2R	NA	NA	2346022	T	C	0.596491	0.393939	-0.202552	Inf	intergenic_region	MODIFIER	AGAP001284-AGAP012950	n.2346022T>C		NA	NA	NA	NA	NA	NA	NA	NA	NA
2R	NA	NA	2346814	C	A	0.6875	0.449275	-0.238225	Inf	intergenic_region	MODIFIER	AGAP001284-AGAP012950	n.2346814C>A		NA	NA	NA	NA	NA	NA	NA	NA	NA
2R	NA	NA	2346871	C	T	0.685185	0.472222	-0.212963	Inf	intergenic_region	MODIFIER	AGAP001284-AGAP012950	n.2346871C>T		NA	NA	NA	NA	NA	NA	NA	NA	NA
2R	NA	NA	2347509	A	T	0.644068	0.253968	-0.3901	Inf	intergenic_region	MODIFIER	AGAP001284-AGAP012950	n.2347509A>T		NA	NA	NA	NA	NA	NA	NA	NA	NA
2R	NA	NA	2347537	G	C	0.618182	0.254237	-0.363945	Inf	intergenic_region	MODIFIER	AGAP001284-AGAP012950	n.2347537G>C		NA	NA	NA	NA	NA	NA	NA	NA	NA
2R	NA	NA	2347775	A	C	0.647059	0.27451	-0.372549	Inf	intergenic_region	MODIFIER	AGAP001284-AGAP012950	n.2347775A>C		NA	NA	NA	NA	NA	NA	NA	NA	NA
2R	NA	NA	2347913	G	A	0.470588	0.240741	-0.229847	Inf	intergenic_region	MODIFIER	AGAP001284-AGAP012950	n.2347913G>A		NA	NA	NA	NA	NA	NA	NA	NA	NA
2R	NA	NA	2347968	C	T	0.458333	0.321429	-0.136905	Inf	intergenic_region	MODIFIER	AGAP001284-AGAP012950	n.2347968C>T		NA	NA	NA	NA	NA	NA	NA	NA	NA
2R	NA	NA	2348235	A	G	0.6	0.327273	-0.272727	Inf	intergenic_region	MODIFIER	AGAP001284-AGAP012950	n.2348235A>G		NA	NA	NA	NA	NA	NA	NA	NA	NA
2R	NA	NA	2348485	C	T	0.492063	0.425926	-0.0661376	Inf	intergenic_region	MODIFIER	AGAP001284-AGAP012950	n.2348485C>T		NA	NA	NA	NA	NA	NA	NA	NA	NA
2R	NA	NA	2348528	A	T	0.5	0.372881	-0.127119	Inf	intergenic_region	MODIFIER	AGAP001284-AGAP012950	n.2348528A>T		NA	NA	NA	NA	NA	NA	NA	NA	NA
2R	NA	NA	2348693	C	T	0.611111	0.461538	-0.149573	Inf	intergenic_region	MODIFIER	AGAP001284-AGAP012950	n.2348693C>T		NA	NA	NA	NA	NA	NA	NA	NA	NA
2R	NA	NA	2348703	C	T	0.627451	0.428571	-0.19888	Inf	intergenic_region	MODIFIER	AGAP001284-AGAP012950	n.2348703C>T		NA	NA	NA	NA	NA	NA	NA	NA	NA
2R	NA	NA	2348733	T	A	0.607843	0.454545	-0.153298	Inf	intergenic_region	MODIFIER	AGAP001284-AGAP012950	n.2348733T>A		NA	NA	NA	NA	NA	NA	NA	NA	NA
2R	NA	NA	2348803	G	A	0.627451	0.4	-0.227451	Inf	intergenic_region	MODIFIER	AGAP001284-AGAP012950	n.2348803G>A		NA	NA	NA	NA	NA	NA	NA	NA	NA
2R	NA	NA	2349436	G	C	0.490196	0.381818	-0.108378	Inf	intergenic_region	MODIFIER	AGAP001284-AGAP012950	n.2349436G>C		NA	NA	NA	NA	NA	NA	NA	NA	NA
2R	NA	NA	2349464	A	G	0.489796	0.389831	-0.0999654	Inf	intergenic_region	MODIFIER	AGAP001284-AGAP012950	n.2349464A>G		NA	NA	NA	NA	NA	NA	NA	NA	NA
2R	NA	NA	2349673	C	G	0.54386	0.301587	-0.242272	Inf	intergenic_region	MODIFIER	AGAP001284-AGAP012950	n.2349673C>G		NA	NA	NA	NA	NA	NA	NA	NA	NA
2R	NA	NA	2349768	T	C	0.5625	0.346154	-0.216346	Inf	intergenic_region	MODIFIER	AGAP001284-AGAP012950	n.2349768T>C		NA	NA	NA	NA	NA	NA	NA	NA	NA
2R	NA	NA	2349839	A	C	0.571429	0.347826	-0.223602	Inf	intergenic_region	MODIFIER	AGAP001284-AGAP012950	n.2349839A>C		NA	NA	NA	NA	NA	NA	NA	NA	NA
2R	NA	NA	2349900	C	T	0.621212	0.369231	-0.251981	Inf	intergenic_region	MODIFIER	AGAP001284-AGAP012950	n.2349900C>T		NA	NA	NA	NA	NA	NA	NA	NA	NA
2R	NA	NA	2349921	T	C	0.551724	0.42029	-0.131434	Inf	intergenic_region	MODIFIER	AGAP001284-AGAP012950	n.2349921T>C		NA	NA	NA	NA	NA	NA	NA	NA	NA
2R	NA	NA	2349962	T	C	0.627451	0.373134	-0.254317	Inf	intergenic_region	MODIFIER	AGAP001284-AGAP012950	n.2349962T>C		NA	NA	NA	NA	NA	NA	NA	NA	NA
2R	NA	NA	2350122	A	T	0.565217	0.350877	-0.21434	Inf	intergenic_region	MODIFIER	AGAP001284-AGAP012950	n.2350122A>T		NA	NA	NA	NA	NA	NA	NA	NA	NA
2R	NA	NA	2350133	A	G	0.565217	0.381818	-0.183399	Inf	intergenic_region	MODIFIER	AGAP001284-AGAP012950	n.2350133A>G		NA	NA	NA	NA	NA	NA	NA	NA	NA
2R	NA	NA	2350194	C	G	0.509804	0.444444	-0.0653595	Inf	intergenic_region	MODIFIER	AGAP001284-AGAP012950	n.2350194C>G		NA	NA	NA	NA	NA	NA	NA	NA	NA
2R	NA	NA	2350272	A	C	0.55102	0.470588	-0.0804322	Inf	intergenic_region	MODIFIER	AGAP001284-AGAP012950	n.2350272A>C		NA	NA	NA	NA	NA	NA	NA	NA	NA
2R	NA	NA	2350541	G	T	0.509804	0.22	-0.289804	Inf	intergenic_region	MODIFIER	AGAP001284-AGAP012950	n.2350541G>T		NA	NA	NA	NA	NA	NA	NA	NA	NA
2R	NA	NA	2350716	T	A	0.55102	0.263158	-0.287863	Inf	intergenic_region	MODIFIER	AGAP001284-AGAP012950	n.2350716T>A		NA	NA	NA	NA	NA	NA	NA	NA	NA
2R	NA	NA	2350739	A	T	0.608696	0.269841	-0.338854	Inf	intergenic_region	MODIFIER	AGAP001284-AGAP012950	n.2350739A>T		NA	NA	NA	NA	NA	NA	NA	NA	NA
2R	NA	NA	2350792	T	C	0.619048	0.359375	-0.259673	Inf	intergenic_region	MODIFIER	AGAP001284-AGAP012950	n.2350792T>C		NA	NA	NA	NA	NA	NA	NA	NA	NA
2R	NA	NA	2350830	G	A	0.634146	0.393443	-0.240704	Inf	intergenic_region	MODIFIER	AGAP001284-AGAP012950	n.2350830G>A		NA	NA	NA	NA	NA	NA	NA	NA	NA
2R	NA	NA	2351038	G	C	0.649123	0.466667	-0.182456	Inf	intergenic_region	MODIFIER	AGAP001284-AGAP012950	n.2351038G>C		NA	NA	NA	NA	NA	NA	NA	NA	NA
2R	NA	NA	2351049	C	T	0.672414	0.416667	-0.255747	Inf	intergenic_region	MODIFIER	AGAP001284-AGAP012950	n.2351049C>T		NA	NA	NA	NA	NA	NA	NA	NA	NA
2R	NA	NA	2351058	G	A	0.672131	0.413793	-0.258338	Inf	intergenic_region	MODIFIER	AGAP001284-AGAP012950	n.2351058G>A		NA	NA	NA	NA	NA	NA	NA	NA	NA
2R	NA	NA	2351155	C	T	0.637931	0.389831	-0.248101	Inf	intergenic_region	MODIFIER	AGAP001284-AGAP012950	n.2351155C>T		NA	NA	NA	NA	NA	NA	NA	NA	NA
2R	NA	NA	2351164	C	T	0.644068	0.362069	-0.281999	Inf	intergenic_region	MODIFIER	AGAP001284-AGAP012950	n.2351164C>T		NA	NA	NA	NA	NA	NA	NA	NA	NA
2R	NA	NA	2351187	C	T	0.62	0.320755	-0.299245	Inf	intergenic_region	MODIFIER	AGAP001284-AGAP012950	n.2351187C>T		NA	NA	NA	NA	NA	NA	NA	NA	NA
2R	NA	NA	2351523	C	A	0.577778	0.25	-0.327778	Inf	intergenic_region	MODIFIER	AGAP001284-AGAP012950	n.2351523C>A		NA	NA	NA	NA	NA	NA	NA	NA	NA
2R	NA	NA	2352184	T	C	0.478261	0.321429	-0.156832	Inf	intergenic_region	MODIFIER	AGAP001284-AGAP012950	n.2352184T>C		NA	NA	NA	NA	NA	NA	NA	NA	NA
2R	NA	NA	2352233	A	T	0.490196	0.363636	-0.12656	Inf	intergenic_region	MODIFIER	AGAP001284-AGAP012950	n.2352233A>T		NA	NA	NA	NA	NA	NA	NA	NA	NA
2R	NA	NA	2352299	T	C	0.622642	0.301587	-0.321054	Inf	intergenic_region	MODIFIER	AGAP001284-AGAP012950	n.2352299T>C		NA	NA	NA	NA	NA	NA	NA	NA	NA
2R	NA	NA	2352329	C	G	0.580645	0.311475	-0.26917	Inf	intergenic_region	MODIFIER	AGAP001284-AGAP012950	n.2352329C>G		NA	NA	NA	NA	NA	NA	NA	NA	NA
2R	NA	NA	2352594	C	G	0.585714	0.397436	-0.188278	Inf	intergenic_region	MODIFIER	AGAP001284-AGAP012950	n.2352594C>G		NA	NA	NA	NA	NA	NA	NA	NA	NA
2R	NA	NA	2353096	C	T	0.677419	0.326087	-0.351332	Inf	intergenic_region	MODIFIER	AGAP001284-AGAP012950	n.2353096C>T		NA	NA	NA	NA	NA	NA	NA	NA	NA
2R	NA	NA	2353554	A	G	0.54717	0.520833	-0.0263365	Inf	intergenic_region	MODIFIER	AGAP001284-AGAP012950	n.2353554A>G		NA	NA	NA	NA	NA	NA	NA	NA	NA
2R	NA	NA	235390	A	T	0.45	0.68	0.23	Inf	intergenic_region	MODIFIER	AGAP001106-AGAP001107	n.235390A>T		NA	NA	NA	NA	NA	NA	NA	NA	NA
2R	NA	NA	2353939	G	A	0.666667	0.491525	-0.175141	Inf	intergenic_region	MODIFIER	AGAP001284-AGAP012950	n.2353939G>A		NA	NA	NA	NA	NA	NA	NA	NA	NA
2R	NA	NA	2354427	G	T	0.55	0.354839	-0.195161	Inf	intergenic_region	MODIFIER	AGAP001284-AGAP012950	n.2354427G>T		NA	NA	NA	NA	NA	NA	NA	NA	NA
2R	NA	NA	2354463	C	T	0.612903	0.315789	-0.297114	Inf	intergenic_region	MODIFIER	AGAP001284-AGAP012950	n.2354463C>T		NA	NA	NA	NA	NA	NA	NA	NA	NA
2R	NA	NA	2354619	C	T	0.526316	0.451613	-0.0747029	Inf	intergenic_region	MODIFIER	AGAP001284-AGAP012950	n.2354619C>T		NA	NA	NA	NA	NA	NA	NA	NA	NA
2R	NA	NA	2354816	A	T	0.625	0.367347	-0.257653	Inf	intergenic_region	MODIFIER	AGAP001284-AGAP012950	n.2354816A>T		NA	NA	NA	NA	NA	NA	NA	NA	NA
2R	NA	NA	2354852	C	G	0.607143	0.377049	-0.230094	Inf	intergenic_region	MODIFIER	AGAP001284-AGAP012950	n.2354852C>G		NA	NA	NA	NA	NA	NA	NA	NA	NA
2R	NA	NA	2354896	C	G	0.644068	0.363636	-0.280431	Inf	intergenic_region	MODIFIER	AGAP001284-AGAP012950	n.2354896C>G		NA	NA	NA	NA	NA	NA	NA	NA	NA
2R	NA	NA	2355561	A	G	0.603175	0.347826	-0.255349	Inf	intergenic_region	MODIFIER	AGAP001284-AGAP012950	n.2355561A>G		NA	NA	NA	NA	NA	NA	NA	NA	NA
2R	NA	NA	2356910	C	G	0.510204	0.269841	-0.240363	Inf	intergenic_region	MODIFIER	AGAP001284-AGAP012950	n.2356910C>G		NA	NA	NA	NA	NA	NA	NA	NA	NA
2R	NA	NA	2357566	G	A	0.490909	0.262295	-0.228614	Inf	intergenic_region	MODIFIER	AGAP001284-AGAP012950	n.2357566G>A		NA	NA	NA	NA	NA	NA	NA	NA	NA
2R	NA	NA	2358420	C	T	0.533333	0.375	-0.158333	Inf	intergenic_region	MODIFIER	AGAP001284-AGAP012950	n.2358420C>T		NA	NA	NA	NA	NA	NA	NA	NA	NA
2R	NA	NA	2358901	A	G	0.492537	0.4	-0.0925373	Inf	intergenic_region	MODIFIER	AGAP001284-AGAP012950	n.2358901A>G		NA	NA	NA	NA	NA	NA	NA	NA	NA
2R	NA	NA	2359012	T	C	0.612903	0.571429	-0.0414747	Inf	intergenic_region	MODIFIER	AGAP001284-AGAP012950	n.2359012T>C		NA	NA	NA	NA	NA	NA	NA	NA	NA
2R	NA	NA	2359110	T	C	0.564516	0.460317	-0.104199	Inf	intergenic_region	MODIFIER	AGAP001284-AGAP012950	n.2359110T>C		NA	NA	NA	NA	NA	NA	NA	NA	NA
2R	NA	NA	2359140	T	A	0.555556	0.42029	-0.135266	Inf	intergenic_region	MODIFIER	AGAP001284-AGAP012950	n.2359140T>A		NA	NA	NA	NA	NA	NA	NA	NA	NA
2R	NA	NA	2359182	C	T	0.517241	0.478873	-0.0383681	Inf	intergenic_region	MODIFIER	AGAP001284-AGAP012950	n.2359182C>T		NA	NA	NA	NA	NA	NA	NA	NA	NA
2R	NA	NA	2359580	A	C	0.54386	0.421875	-0.121985	Inf	intergenic_region	MODIFIER	AGAP001284-AGAP012950	n.2359580A>C		NA	NA	NA	NA	NA	NA	NA	NA	NA
2R	NA	NA	2360075	A	C	0.54	0.285714	-0.254286	Inf	intergenic_region	MODIFIER	AGAP001284-AGAP012950	n.2360075A>C		NA	NA	NA	NA	NA	NA	NA	NA	NA
2R	NA	NA	2360094	T	A	0.526316	0.345455	-0.180861	Inf	intergenic_region	MODIFIER	AGAP001284-AGAP012950	n.2360094T>A		NA	NA	NA	NA	NA	NA	NA	NA	NA
2R	NA	NA	2360103	G	A	0.518519	0.327273	-0.191246	Inf	intergenic_region	MODIFIER	AGAP001284-AGAP012950	n.2360103G>A		NA	NA	NA	NA	NA	NA	NA	NA	NA
2R	NA	NA	2360112	G	A	0.490909	0.339623	-0.151286	Inf	intergenic_region	MODIFIER	AGAP001284-AGAP012950	n.2360112G>A		NA	NA	NA	NA	NA	NA	NA	NA	NA
2R	NA	NA	2361437	G	T	0.511111	0.265625	-0.245486	Inf	intergenic_region	MODIFIER	AGAP001284-AGAP012950	n.2361437G>T		NA	NA	NA	NA	NA	NA	NA	NA	NA
2R	NA	NA	2361549	C	G	0.411765	0.345455	-0.0663102	Inf	intergenic_region	MODIFIER	AGAP001284-AGAP012950	n.2361549C>G		NA	NA	NA	NA	NA	NA	NA	NA	NA
2R	NA	NA	2361686	A	G	0.45614	0.358491	-0.0976498	Inf	intergenic_region	MODIFIER	AGAP001284-AGAP012950	n.2361686A>G		NA	NA	NA	NA	NA	NA	NA	NA	NA
2R	NA	NA	2361887	T	G	0.534483	0.542373	0.00789012	Inf	intergenic_region	MODIFIER	AGAP001284-AGAP012950	n.2361887T>G		NA	NA	NA	NA	NA	NA	NA	NA	NA
2R	NA	NA	2361906	T	C	0.545455	0.534483	-0.0109718	Inf	intergenic_region	MODIFIER	AGAP001284-AGAP012950	n.2361906T>C		NA	NA	NA	NA	NA	NA	NA	NA	NA
2R	NA	NA	2361918	G	T	0.5	0.508475	0.00847458	Inf	intergenic_region	MODIFIER	AGAP001284-AGAP012950	n.2361918G>T		NA	NA	NA	NA	NA	NA	NA	NA	NA
2R	NA	NA	236314	C	T	0.55	0.322581	-0.227419	Inf	intergenic_region	MODIFIER	AGAP001106-AGAP001107	n.236314C>T		NA	NA	NA	NA	NA	NA	NA	NA	NA
2R	NA	NA	2363262	G	A	0.586207	0.347826	-0.238381	Inf	intergenic_region	MODIFIER	AGAP001284-AGAP012950	n.2363262G>A		NA	NA	NA	NA	NA	NA	NA	NA	NA
2R	NA	NA	2363322	G	A	0.640625	0.293103	-0.347522	Inf	intergenic_region	MODIFIER	AGAP001284-AGAP012950	n.2363322G>A		NA	NA	NA	NA	NA	NA	NA	NA	NA
2R	NA	NA	2365366	G	C	0.714286	0.360656	-0.35363	Inf	intergenic_region	MODIFIER	AGAP001284-AGAP012950	n.2365366G>C		NA	NA	NA	NA	NA	NA	NA	NA	NA
2R	NA	NA	2365380	A	G	0.709677	0.407407	-0.30227	Inf	intergenic_region	MODIFIER	AGAP001284-AGAP012950	n.2365380A>G		NA	NA	NA	NA	NA	NA	NA	NA	NA
2R	NA	NA	2365467	A	G	0.671875	0.408163	-0.263712	Inf	intergenic_region	MODIFIER	AGAP001284-AGAP012950	n.2365467A>G		NA	NA	NA	NA	NA	NA	NA	NA	NA
2R	NA	NA	2365521	A	C	0.672414	0.391304	-0.281109	Inf	intergenic_region	MODIFIER	AGAP001284-AGAP012950	n.2365521A>C		NA	NA	NA	NA	NA	NA	NA	NA	NA
2R	NA	NA	2365535	A	C	0.654545	0.413043	-0.241502	Inf	intergenic_region	MODIFIER	AGAP001284-AGAP012950	n.2365535A>C		NA	NA	NA	NA	NA	NA	NA	NA	NA
2R	NA	NA	2365545	G	A	0.677966	0.465116	-0.21285	Inf	intergenic_region	MODIFIER	AGAP001284-AGAP012950	n.2365545G>A		NA	NA	NA	NA	NA	NA	NA	NA	NA
2R	NA	NA	2365815	A	T	0.728814	0.428571	-0.300242	Inf	intergenic_region	MODIFIER	AGAP001284-AGAP012950	n.2365815A>T		NA	NA	NA	NA	NA	NA	NA	NA	NA
2R	NA	NA	2366519	A	G	0.603448	0.272727	-0.330721	Inf	intergenic_region	MODIFIER	AGAP001284-AGAP012950	n.2366519A>G		NA	NA	NA	NA	NA	NA	NA	NA	NA
2R	NA	NA	2366750	C	T	0.58209	0.3	-0.28209	Inf	intergenic_region	MODIFIER	AGAP001284-AGAP012950	n.2366750C>T		NA	NA	NA	NA	NA	NA	NA	NA	NA
2R	NA	NA	2366843	T	C	0.5	0.313725	-0.186275	Inf	intergenic_region	MODIFIER	AGAP001284-AGAP012950	n.2366843T>C		NA	NA	NA	NA	NA	NA	NA	NA	NA
2R	NA	NA	2366977	A	G	0.59375	0.288462	-0.305288	Inf	intergenic_region	MODIFIER	AGAP001284-AGAP012950	n.2366977A>G		NA	NA	NA	NA	NA	NA	NA	NA	NA
2R	NA	NA	2367557	T	C	0.705882	0.25	-0.455882	Inf	intergenic_region	MODIFIER	AGAP001284-AGAP012950	n.2367557T>C		NA	NA	NA	NA	NA	NA	NA	NA	NA
2R	NA	NA	237276	C	T	0.526316	0.7	0.173684	Inf	intergenic_region	MODIFIER	AGAP001106-AGAP001107	n.237276C>T		NA	NA	NA	NA	NA	NA	NA	NA	NA
2R	NA	NA	237386	G	A	0.551724	0.684211	0.132486	Inf	intergenic_region	MODIFIER	AGAP001106-AGAP001107	n.237386G>A		NA	NA	NA	NA	NA	NA	NA	NA	NA
2R	NA	NA	237483	C	T	0.531915	0.734375	0.20246	Inf	intergenic_region	MODIFIER	AGAP001106-AGAP001107	n.237483C>T		NA	NA	NA	NA	NA	NA	NA	NA	NA
2R	NA	NA	237864	C	T	0.433962	0.816327	0.382364	Inf	intergenic_region	MODIFIER	AGAP001106-AGAP001107	n.237864C>T		NA	NA	NA	NA	NA	NA	NA	NA	NA
2R	NA	NA	238587	T	A	0.489796	0.72549	0.235694	Inf	intergenic_region	MODIFIER	AGAP001106-AGAP001107	n.238587T>A		NA	NA	NA	NA	NA	NA	NA	NA	NA
2R	NA	NA	238905	C	T	0.540984	0.661538	0.120555	Inf	intergenic_region	MODIFIER	AGAP001106-AGAP001107	n.238905C>T		NA	NA	NA	NA	NA	NA	NA	NA	NA
2R	NA	NA	239036	C	T	0.622222	0.65	0.0277778	Inf	intergenic_region	MODIFIER	AGAP001106-AGAP001107	n.239036C>T		NA	NA	NA	NA	NA	NA	NA	NA	NA
2R	NA	NA	239519	G	C	0.359375	0.709091	0.349716	Inf	intergenic_region	MODIFIER	AGAP001106-AGAP001107	n.239519G>C		NA	NA	NA	NA	NA	NA	NA	NA	NA
2R	NA	NA	239600	C	A	0.433333	0.732143	0.29881	Inf	intergenic_region	MODIFIER	AGAP001106-AGAP001107	n.239600C>A		NA	NA	NA	NA	NA	NA	NA	NA	NA
2R	NA	NA	240014	C	T	0.469388	0.192982	-0.276405	Inf	intergenic_region	MODIFIER	AGAP001106-AGAP001107	n.240014C>T		NA	NA	NA	NA	NA	NA	NA	NA	NA
2R	NA	NA	240207	A	T	0.479167	0.714286	0.235119	Inf	intergenic_region	MODIFIER	AGAP001106-AGAP001107	n.240207A>T		NA	NA	NA	NA	NA	NA	NA	NA	NA
2R	NA	NA	240738	C	T	0.528302	0.680851	0.152549	Inf	intergenic_region	MODIFIER	AGAP001106-AGAP001107	n.240738C>T		NA	NA	NA	NA	NA	NA	NA	NA	NA
2R	NA	NA	241494	G	C	0.44898	0.333333	-0.115646	Inf	intergenic_region	MODIFIER	AGAP001106-AGAP001107	n.241494G>C		NA	NA	NA	NA	NA	NA	NA	NA	NA
2R	NA	NA	242182	G	T	0.519231	0.86	0.340769	Inf	intergenic_region	MODIFIER	AGAP001106-AGAP001107	n.242182G>T		NA	NA	NA	NA	NA	NA	NA	NA	NA
2R	NA	NA	242278	C	T	0.509091	0.192982	-0.316108	Inf	intergenic_region	MODIFIER	AGAP001106-AGAP001107	n.242278C>T		NA	NA	NA	NA	NA	NA	NA	NA	NA
2R	NA	NA	243118	A	G	0.403846	0.258621	-0.145225	Inf	intergenic_region	MODIFIER	AGAP001106-AGAP001107	n.243118A>G		NA	NA	NA	NA	NA	NA	NA	NA	NA
2R	NA	NA	243658	C	T	0.489362	0.746032	0.25667	Inf	intergenic_region	MODIFIER	AGAP001106-AGAP001107	n.243658C>T		NA	NA	NA	NA	NA	NA	NA	NA	NA
2R	NA	NA	246221	T	A	0.45	0.269231	-0.180769	Inf	intergenic_region	MODIFIER	AGAP001106-AGAP001107	n.246221T>A		NA	NA	NA	NA	NA	NA	NA	NA	NA
2R	NA	NA	2469324	A	G	0.563636	0.412698	-0.150938	Inf	intergenic_region	MODIFIER	AGAP012950-Vps2	n.2469324A>G		NA	NA	NA	NA	NA	NA	NA	NA	NA
2R	NA	NA	2469324	A	G	0.563636	0.412698	-0.150938	Inf	upstream_gene_variant	MODIFIER	AGAP001286	c.-3169A>G		NA	NA	NA	NA	NA	NA	NA	NA	NA
2R	NA	NA	2469324	A	G	0.563636	0.412698	-0.150938	Inf	downstream_gene_variant	MODIFIER	Vps2	c.*1868T>C		NA	NA	NA	NA	NA	NA	NA	NA	NA
2R	NA	NA	2469324	A	G	0.563636	0.412698	-0.150938	Inf	downstream_gene_variant	MODIFIER	AGAP012950	c.*566A>G		NA	NA	NA	NA	NA	NA	NA	NA	NA
2R	NA	NA	2469507	A	C	0.630435	0.369231	-0.261204	Inf	intergenic_region	MODIFIER	AGAP012950-Vps2	n.2469507A>C		NA	NA	NA	NA	NA	NA	NA	NA	NA
2R	NA	NA	2469507	A	C	0.630435	0.369231	-0.261204	Inf	upstream_gene_variant	MODIFIER	AGAP001286	c.-2986A>C		NA	NA	NA	NA	NA	NA	NA	NA	NA
2R	NA	NA	2469672	A	C	0.638298	0.345455	-0.292843	Inf	upstream_gene_variant	MODIFIER	AGAP001286	c.-2821A>C		NA	NA	NA	NA	NA	NA	NA	NA	NA
2R	NA	NA	2469793	T	G	0.574468	0.283582	-0.290886	Inf	downstream_gene_variant	MODIFIER	AGAP012950	c.*1035T>G		NA	NA	NA	NA	NA	NA	NA	NA	NA
2R	NA	NA	2469906	A	C	0.677966	0.294118	-0.383848	Inf	downstream_gene_variant	MODIFIER	AGAP012950	c.*1148A>C		NA	NA	NA	NA	NA	NA	NA	NA	NA
2R	NA	NA	2470094	A	G	0.636364	0.327273	-0.309091	Inf	intergenic_region	MODIFIER	AGAP012950-Vps2	n.2470094A>G		NA	NA	NA	NA	NA	NA	NA	NA	NA
2R	NA	NA	2475628	G	T	0.704545	0.323077	-0.381469	Inf	downstream_gene_variant	MODIFIER	AGAP001287	c.*719C>A		NA	NA	NA	NA	NA	NA	NA	NA	NA
2R	NA	NA	2475628	G	T	0.704545	0.323077	-0.381469	Inf	upstream_gene_variant	MODIFIER	Vps2	c.-3662C>A		NA	NA	NA	NA	NA	NA	NA	NA	NA
2R	NA	NA	2475628	G	T	0.704545	0.323077	-0.381469	Inf	intergenic_region	MODIFIER	AGAP001286-AGAP001287	n.2475628G>T		NA	NA	NA	NA	NA	NA	NA	NA	NA
2R	NA	NA	2475690	T	C	0.673077	0.360656	-0.312421	Inf	downstream_gene_variant	MODIFIER	AGAP001287	c.*657A>G		NA	NA	NA	NA	NA	NA	NA	NA	NA
2R	NA	NA	2475795	G	A	0.666667	0.403509	-0.263158	Inf	downstream_gene_variant	MODIFIER	AGAP001286	c.*282G>A		NA	NA	NA	NA	NA	NA	NA	NA	NA
2R	NA	NA	2475795	G	A	0.666667	0.403509	-0.263158	Inf	downstream_gene_variant	MODIFIER	AGAP001287	c.*552C>T		NA	NA	NA	NA	NA	NA	NA	NA	NA
2R	NA	NA	2475795	G	A	0.666667	0.403509	-0.263158	Inf	downstream_gene_variant	MODIFIER	AGAP001287	c.*552C>T		NA	NA	NA	NA	NA	NA	NA	NA	NA
2R	NA	NA	2475795	G	A	0.666667	0.403509	-0.263158	Inf	upstream_gene_variant	MODIFIER	Vps2	c.-3829C>T		NA	NA	NA	NA	NA	NA	NA	NA	NA
2R	NA	NA	2475795	G	A	0.666667	0.403509	-0.263158	Inf	intergenic_region	MODIFIER	AGAP001286-AGAP001287	n.2475795G>A		NA	NA	NA	NA	NA	NA	NA	NA	NA
2R	NA	NA	2475903	G	A	0.5625	0.491525	-0.0709746	Inf	downstream_gene_variant	MODIFIER	AGAP001287	c.*444C>T		NA	NA	NA	NA	NA	NA	NA	NA	NA
2R	NA	NA	2475903	G	A	0.5625	0.491525	-0.0709746	Inf	downstream_gene_variant	MODIFIER	AGAP001286	c.*390G>A		NA	NA	NA	NA	NA	NA	NA	NA	NA
2R	NA	NA	2475903	G	A	0.5625	0.491525	-0.0709746	Inf	intergenic_region	MODIFIER	AGAP001286-AGAP001287	n.2475903G>A		NA	NA	NA	NA	NA	NA	NA	NA	NA
2R	NA	NA	2475903	G	A	0.5625	0.491525	-0.0709746	Inf	downstream_gene_variant	MODIFIER	AGAP001287	c.*444C>T		NA	NA	NA	NA	NA	NA	NA	NA	NA
2R	NA	NA	2475903	G	A	0.5625	0.491525	-0.0709746	Inf	upstream_gene_variant	MODIFIER	Vps2	c.-3937C>T		NA	NA	NA	NA	NA	NA	NA	NA	NA
2R	NA	NA	2475973	A	C	0.589286	0.492063	-0.0972222	Inf	downstream_gene_variant	MODIFIER	AGAP001286	c.*460A>C		NA	NA	NA	NA	NA	NA	NA	NA	NA
2R	NA	NA	2475973	A	C	0.589286	0.492063	-0.0972222	Inf	downstream_gene_variant	MODIFIER	AGAP001287	c.*374T>G		NA	NA	NA	NA	NA	NA	NA	NA	NA
2R	NA	NA	2475973	A	C	0.589286	0.492063	-0.0972222	Inf	downstream_gene_variant	MODIFIER	AGAP001287	c.*374T>G		NA	NA	NA	NA	NA	NA	NA	NA	NA
2R	NA	NA	2475973	A	C	0.589286	0.492063	-0.0972222	Inf	upstream_gene_variant	MODIFIER	Vps2	c.-4007T>G		NA	NA	NA	NA	NA	NA	NA	NA	NA
2R	NA	NA	2475973	A	C	0.589286	0.492063	-0.0972222	Inf	intergenic_region	MODIFIER	AGAP001286-AGAP001287	n.2475973A>C		NA	NA	NA	NA	NA	NA	NA	NA	NA
2R	NA	NA	247602	C	G	0.327586	0.261905	-0.0656814	Inf	intergenic_region	MODIFIER	AGAP001106-AGAP001107	n.247602C>G		NA	NA	NA	NA	NA	NA	NA	NA	NA
2R	NA	NA	248450	G	T	0.52	0.77193	0.25193	Inf	intergenic_region	MODIFIER	AGAP001106-AGAP001107	n.248450G>T		NA	NA	NA	NA	NA	NA	NA	NA	NA
2R	NA	NA	250110	C	T	0.482143	0.346154	-0.135989	Inf	intergenic_region	MODIFIER	AGAP001106-AGAP001107	n.250110C>T		NA	NA	NA	NA	NA	NA	NA	NA	NA
2R	NA	NA	2509751	A	G	0.571429	0.320755	-0.250674	Inf	upstream_gene_variant	MODIFIER	AGAP001287	c.-5715T>C		NA	NA	NA	NA	NA	NA	NA	NA	NA
2R	NA	NA	2509751	A	G	0.571429	0.320755	-0.250674	Inf	upstream_gene_variant	MODIFIER	AGAP001287	c.-5715T>C		NA	NA	NA	NA	NA	NA	NA	NA	NA
2R	NA	NA	2509751	A	G	0.571429	0.320755	-0.250674	Inf	intergenic_region	MODIFIER	AGAP001290-AGAP001291	n.2509751A>G		NA	NA	NA	NA	NA	NA	NA	NA	NA
2R	NA	NA	2509751	A	G	0.571429	0.320755	-0.250674	Inf	upstream_gene_variant	MODIFIER	AGAP001290	c.-747T>C		NA	NA	NA	NA	NA	NA	NA	NA	NA
2R	NA	NA	2509858	G	C	0.616667	0.288462	-0.328205	Inf	intergenic_region	MODIFIER	AGAP001290-AGAP001291	n.2509858G>C		NA	NA	NA	NA	NA	NA	NA	NA	NA
2R	NA	NA	2509858	G	C	0.616667	0.288462	-0.328205	Inf	upstream_gene_variant	MODIFIER	AGAP001287	c.-5822C>G		NA	NA	NA	NA	NA	NA	NA	NA	NA
2R	NA	NA	2509858	G	C	0.616667	0.288462	-0.328205	Inf	upstream_gene_variant	MODIFIER	AGAP001287	c.-5822C>G		NA	NA	NA	NA	NA	NA	NA	NA	NA
2R	NA	NA	2509858	G	C	0.616667	0.288462	-0.328205	Inf	upstream_gene_variant	MODIFIER	AGAP001290	c.-854C>G		NA	NA	NA	NA	NA	NA	NA	NA	NA
2R	NA	NA	2509917	A	T	0.564516	0.296296	-0.26822	Inf	upstream_gene_variant	MODIFIER	AGAP001287	c.-5881T>A		NA	NA	NA	NA	NA	NA	NA	NA	NA
2R	NA	NA	2509917	A	T	0.564516	0.296296	-0.26822	Inf	upstream_gene_variant	MODIFIER	AGAP001290	c.-913T>A		NA	NA	NA	NA	NA	NA	NA	NA	NA
2R	NA	NA	2509917	A	T	0.564516	0.296296	-0.26822	Inf	intergenic_region	MODIFIER	AGAP001290-AGAP001291	n.2509917A>T		NA	NA	NA	NA	NA	NA	NA	NA	NA
2R	NA	NA	2509917	A	T	0.564516	0.296296	-0.26822	Inf	upstream_gene_variant	MODIFIER	AGAP001287	c.-5881T>A		NA	NA	NA	NA	NA	NA	NA	NA	NA
2R	NA	NA	2509930	A	C	0.590909	0.333333	-0.257576	Inf	upstream_gene_variant	MODIFIER	AGAP001287	c.-5894T>G		NA	NA	NA	NA	NA	NA	NA	NA	NA
2R	NA	NA	2509930	A	C	0.590909	0.333333	-0.257576	Inf	upstream_gene_variant	MODIFIER	AGAP001290	c.-926T>G		NA	NA	NA	NA	NA	NA	NA	NA	NA
2R	NA	NA	2509930	A	C	0.590909	0.333333	-0.257576	Inf	intergenic_region	MODIFIER	AGAP001290-AGAP001291	n.2509930A>C		NA	NA	NA	NA	NA	NA	NA	NA	NA
2R	NA	NA	2509930	A	C	0.590909	0.333333	-0.257576	Inf	upstream_gene_variant	MODIFIER	AGAP001287	c.-5894T>G		NA	NA	NA	NA	NA	NA	NA	NA	NA
2R	NA	NA	2509938	G	A	0.545455	0.313725	-0.231729	Inf	upstream_gene_variant	MODIFIER	AGAP001287	c.-5902C>T		NA	NA	NA	NA	NA	NA	NA	NA	NA
2R	NA	NA	2509938	G	A	0.545455	0.313725	-0.231729	Inf	intergenic_region	MODIFIER	AGAP001290-AGAP001291	n.2509938G>A		NA	NA	NA	NA	NA	NA	NA	NA	NA
2R	NA	NA	2509938	G	A	0.545455	0.313725	-0.231729	Inf	upstream_gene_variant	MODIFIER	AGAP001287	c.-5902C>T		NA	NA	NA	NA	NA	NA	NA	NA	NA
2R	NA	NA	2509938	G	A	0.545455	0.313725	-0.231729	Inf	upstream_gene_variant	MODIFIER	AGAP001290	c.-934C>T		NA	NA	NA	NA	NA	NA	NA	NA	NA
2R	NA	NA	2509964	A	T	0.559322	0.320755	-0.238567	Inf	upstream_gene_variant	MODIFIER	AGAP001290	c.-960T>A		NA	NA	NA	NA	NA	NA	NA	NA	NA
2R	NA	NA	2509964	A	T	0.559322	0.320755	-0.238567	Inf	upstream_gene_variant	MODIFIER	AGAP001287	c.-5928T>A		NA	NA	NA	NA	NA	NA	NA	NA	NA
2R	NA	NA	2509964	A	T	0.559322	0.320755	-0.238567	Inf	intergenic_region	MODIFIER	AGAP001290-AGAP001291	n.2509964A>T		NA	NA	NA	NA	NA	NA	NA	NA	NA
2R	NA	NA	2509964	A	T	0.559322	0.320755	-0.238567	Inf	upstream_gene_variant	MODIFIER	AGAP001287	c.-5928T>A		NA	NA	NA	NA	NA	NA	NA	NA	NA
2R	NA	NA	2510016	C	T	0.621212	0.352941	-0.268271	Inf	upstream_gene_variant	MODIFIER	AGAP001287	c.-5980G>A		NA	NA	NA	NA	NA	NA	NA	NA	NA
2R	NA	NA	2510016	C	T	0.621212	0.352941	-0.268271	Inf	upstream_gene_variant	MODIFIER	AGAP001290	c.-1012G>A		NA	NA	NA	NA	NA	NA	NA	NA	NA
2R	NA	NA	2510016	C	T	0.621212	0.352941	-0.268271	Inf	upstream_gene_variant	MODIFIER	AGAP001287	c.-5980G>A		NA	NA	NA	NA	NA	NA	NA	NA	NA
2R	NA	NA	2510016	C	T	0.621212	0.352941	-0.268271	Inf	intergenic_region	MODIFIER	AGAP001290-AGAP001291	n.2510016C>T		NA	NA	NA	NA	NA	NA	NA	NA	NA
2R	NA	NA	2510298	C	G	0.545455	0.290909	-0.254545	Inf	upstream_gene_variant	MODIFIER	AGAP001290	c.-1294G>C		NA	NA	NA	NA	NA	NA	NA	NA	NA
2R	NA	NA	2510298	C	G	0.545455	0.290909	-0.254545	Inf	intergenic_region	MODIFIER	AGAP001290-AGAP001291	n.2510298C>G		NA	NA	NA	NA	NA	NA	NA	NA	NA
2R	NA	NA	2510330	T	A	0.6	0.375	-0.225	Inf	upstream_gene_variant	MODIFIER	AGAP001290	c.-1326A>T		NA	NA	NA	NA	NA	NA	NA	NA	NA
2R	NA	NA	2510330	T	A	0.6	0.375	-0.225	Inf	intergenic_region	MODIFIER	AGAP001290-AGAP001291	n.2510330T>A		NA	NA	NA	NA	NA	NA	NA	NA	NA
2R	NA	NA	2510379	C	T	0.581818	0.396226	-0.185592	Inf	intergenic_region	MODIFIER	AGAP001290-AGAP001291	n.2510379C>T		NA	NA	NA	NA	NA	NA	NA	NA	NA
2R	NA	NA	2510379	C	T	0.581818	0.396226	-0.185592	Inf	upstream_gene_variant	MODIFIER	AGAP001290	c.-1375G>A		NA	NA	NA	NA	NA	NA	NA	NA	NA
2R	NA	NA	2510550	C	T	0.507692	0.396825	-0.110867	Inf	upstream_gene_variant	MODIFIER	AGAP001290	c.-1546G>A		NA	NA	NA	NA	NA	NA	NA	NA	NA
2R	NA	NA	2510550	C	T	0.507692	0.396825	-0.110867	Inf	intergenic_region	MODIFIER	AGAP001290-AGAP001291	n.2510550C>T		NA	NA	NA	NA	NA	NA	NA	NA	NA
2R	NA	NA	2510572	G	T	0.5	0.431034	-0.0689655	Inf	upstream_gene_variant	MODIFIER	AGAP001290	c.-1568C>A		NA	NA	NA	NA	NA	NA	NA	NA	NA
2R	NA	NA	2510572	G	T	0.5	0.431034	-0.0689655	Inf	intergenic_region	MODIFIER	AGAP001290-AGAP001291	n.2510572G>T		NA	NA	NA	NA	NA	NA	NA	NA	NA
2R	NA	NA	2510657	A	G	0.517241	0.388889	-0.128352	Inf	upstream_gene_variant	MODIFIER	AGAP001290	c.-1653T>C		NA	NA	NA	NA	NA	NA	NA	NA	NA
2R	NA	NA	2510657	A	G	0.517241	0.388889	-0.128352	Inf	intergenic_region	MODIFIER	AGAP001290-AGAP001291	n.2510657A>G		NA	NA	NA	NA	NA	NA	NA	NA	NA
2R	NA	NA	2510787	T	G	0.615385	0.313725	-0.301659	Inf	upstream_gene_variant	MODIFIER	AGAP001290	c.-1783A>C		NA	NA	NA	NA	NA	NA	NA	NA	NA
2R	NA	NA	2510787	T	G	0.615385	0.313725	-0.301659	Inf	intergenic_region	MODIFIER	AGAP001290-AGAP001291	n.2510787T>G		NA	NA	NA	NA	NA	NA	NA	NA	NA
2R	NA	NA	2511058	G	A	0.723077	0.309524	-0.413553	Inf	intergenic_region	MODIFIER	AGAP001290-AGAP001291	n.2511058G>A		NA	NA	NA	NA	NA	NA	NA	NA	NA
2R	NA	NA	2511058	G	A	0.723077	0.309524	-0.413553	Inf	upstream_gene_variant	MODIFIER	AGAP001290	c.-2054C>T		NA	NA	NA	NA	NA	NA	NA	NA	NA
2R	NA	NA	2511085	T	C	0.647059	0.25	-0.397059	Inf	intergenic_region	MODIFIER	AGAP001290-AGAP001291	n.2511085T>C		NA	NA	NA	NA	NA	NA	NA	NA	NA
2R	NA	NA	2511085	T	C	0.647059	0.25	-0.397059	Inf	upstream_gene_variant	MODIFIER	AGAP001290	c.-2081A>G		NA	NA	NA	NA	NA	NA	NA	NA	NA
2R	NA	NA	2511131	T	C	0.68254	0.243902	-0.438637	Inf	intergenic_region	MODIFIER	AGAP001290-AGAP001291	n.2511131T>C		NA	NA	NA	NA	NA	NA	NA	NA	NA
2R	NA	NA	2511131	T	C	0.68254	0.243902	-0.438637	Inf	upstream_gene_variant	MODIFIER	AGAP001290	c.-2127A>G		NA	NA	NA	NA	NA	NA	NA	NA	NA
2R	NA	NA	2511169	G	A	0.646154	0.234043	-0.412111	Inf	intergenic_region	MODIFIER	AGAP001290-AGAP001291	n.2511169G>A		NA	NA	NA	NA	NA	NA	NA	NA	NA
2R	NA	NA	2511169	G	A	0.646154	0.234043	-0.412111	Inf	upstream_gene_variant	MODIFIER	AGAP001290	c.-2165C>T		NA	NA	NA	NA	NA	NA	NA	NA	NA
2R	NA	NA	2511281	G	A	0.58209	0.317073	-0.265016	Inf	upstream_gene_variant	MODIFIER	AGAP001290	c.-2277C>T		NA	NA	NA	NA	NA	NA	NA	NA	NA
2R	NA	NA	2511281	G	A	0.58209	0.317073	-0.265016	Inf	intergenic_region	MODIFIER	AGAP001290-AGAP001291	n.2511281G>A		NA	NA	NA	NA	NA	NA	NA	NA	NA
2R	NA	NA	2511328	C	T	0.629032	0.317073	-0.311959	Inf	upstream_gene_variant	MODIFIER	AGAP001290	c.-2324G>A		NA	NA	NA	NA	NA	NA	NA	NA	NA
2R	NA	NA	2511328	C	T	0.629032	0.317073	-0.311959	Inf	intergenic_region	MODIFIER	AGAP001290-AGAP001291	n.2511328C>T		NA	NA	NA	NA	NA	NA	NA	NA	NA
2R	NA	NA	2511498	G	A	0.693878	0.407407	-0.28647	Inf	upstream_gene_variant	MODIFIER	AGAP001290	c.-2494C>T		NA	NA	NA	NA	NA	NA	NA	NA	NA
2R	NA	NA	2511498	G	A	0.693878	0.407407	-0.28647	Inf	intergenic_region	MODIFIER	AGAP001290-AGAP001291	n.2511498G>A		NA	NA	NA	NA	NA	NA	NA	NA	NA
2R	NA	NA	2511578	T	A	0.566038	0.327273	-0.238765	Inf	upstream_gene_variant	MODIFIER	AGAP001290	c.-2574A>T		NA	NA	NA	NA	NA	NA	NA	NA	NA
2R	NA	NA	2511578	T	A	0.566038	0.327273	-0.238765	Inf	intergenic_region	MODIFIER	AGAP001290-AGAP001291	n.2511578T>A		NA	NA	NA	NA	NA	NA	NA	NA	NA
2R	NA	NA	2511689	T	C	0.666667	0.26087	-0.405797	Inf	upstream_gene_variant	MODIFIER	AGAP001290	c.-2685A>G		NA	NA	NA	NA	NA	NA	NA	NA	NA
2R	NA	NA	2511689	T	C	0.666667	0.26087	-0.405797	Inf	intergenic_region	MODIFIER	AGAP001290-AGAP001291	n.2511689T>C		NA	NA	NA	NA	NA	NA	NA	NA	NA
2R	NA	NA	2512004	G	T	0.553191	0.433962	-0.119229	Inf	intergenic_region	MODIFIER	AGAP001290-AGAP001291	n.2512004G>T		NA	NA	NA	NA	NA	NA	NA	NA	NA
2R	NA	NA	2512064	G	A	0.529412	0.44898	-0.0804322	Inf	intergenic_region	MODIFIER	AGAP001290-AGAP001291	n.2512064G>A		NA	NA	NA	NA	NA	NA	NA	NA	NA
2R	NA	NA	2512568	T	G	0.636364	0.428571	-0.207792	Inf	intergenic_region	MODIFIER	AGAP001290-AGAP001291	n.2512568T>G		NA	NA	NA	NA	NA	NA	NA	NA	NA
2R	NA	NA	2512568	T	G	0.636364	0.428571	-0.207792	Inf	upstream_gene_variant	MODIFIER	AGAP001290	c.-3564A>C		NA	NA	NA	NA	NA	NA	NA	NA	NA
2R	NA	NA	2512875	A	T	0.641509	0.241379	-0.40013	Inf	intergenic_region	MODIFIER	AGAP001290-AGAP001291	n.2512875A>T		NA	NA	NA	NA	NA	NA	NA	NA	NA
2R	NA	NA	2512875	A	T	0.641509	0.241379	-0.40013	Inf	upstream_gene_variant	MODIFIER	AGAP001290	c.-3871T>A		NA	NA	NA	NA	NA	NA	NA	NA	NA
2R	NA	NA	2512889	T	A	0.647059	0.245902	-0.401157	Inf	upstream_gene_variant	MODIFIER	AGAP001290	c.-3885A>T		NA	NA	NA	NA	NA	NA	NA	NA	NA
2R	NA	NA	2512889	T	A	0.647059	0.245902	-0.401157	Inf	intergenic_region	MODIFIER	AGAP001290-AGAP001291	n.2512889T>A		NA	NA	NA	NA	NA	NA	NA	NA	NA
2R	NA	NA	2512949	G	T	0.611111	0.233333	-0.377778	Inf	upstream_gene_variant	MODIFIER	AGAP001290	c.-3945C>A		NA	NA	NA	NA	NA	NA	NA	NA	NA
2R	NA	NA	2512949	G	T	0.611111	0.233333	-0.377778	Inf	intergenic_region	MODIFIER	AGAP001290-AGAP001291	n.2512949G>T		NA	NA	NA	NA	NA	NA	NA	NA	NA
2R	NA	NA	2513177	A	G	0.694915	0.375	-0.319915	Inf	intergenic_region	MODIFIER	AGAP001290-AGAP001291	n.2513177A>G		NA	NA	NA	NA	NA	NA	NA	NA	NA
2R	NA	NA	2513177	A	G	0.694915	0.375	-0.319915	Inf	upstream_gene_variant	MODIFIER	AGAP001290	c.-4173T>C		NA	NA	NA	NA	NA	NA	NA	NA	NA
2R	NA	NA	2513189	G	A	0.698413	0.381818	-0.316595	Inf	intergenic_region	MODIFIER	AGAP001290-AGAP001291	n.2513189G>A		NA	NA	NA	NA	NA	NA	NA	NA	NA
2R	NA	NA	2513189	G	A	0.698413	0.381818	-0.316595	Inf	upstream_gene_variant	MODIFIER	AGAP001290	c.-4185C>T		NA	NA	NA	NA	NA	NA	NA	NA	NA
2R	NA	NA	2513317	T	C	0.517857	0.422222	-0.0956349	Inf	intergenic_region	MODIFIER	AGAP001290-AGAP001291	n.2513317T>C		NA	NA	NA	NA	NA	NA	NA	NA	NA
2R	NA	NA	2513317	T	C	0.517857	0.422222	-0.0956349	Inf	upstream_gene_variant	MODIFIER	AGAP001290	c.-4313A>G		NA	NA	NA	NA	NA	NA	NA	NA	NA
2R	NA	NA	2513614	T	C	0.666667	0.392157	-0.27451	Inf	intergenic_region	MODIFIER	AGAP001290-AGAP001291	n.2513614T>C		NA	NA	NA	NA	NA	NA	NA	NA	NA
2R	NA	NA	2513614	T	C	0.666667	0.392157	-0.27451	Inf	upstream_gene_variant	MODIFIER	AGAP001290	c.-4610A>G		NA	NA	NA	NA	NA	NA	NA	NA	NA
2R	NA	NA	2514236	G	T	0.591549	0.393443	-0.198107	Inf	intergenic_region	MODIFIER	AGAP001290-AGAP001291	n.2514236G>T		NA	NA	NA	NA	NA	NA	NA	NA	NA
2R	NA	NA	251424	G	C	0.607843	0.326531	-0.281313	Inf	intergenic_region	MODIFIER	AGAP001106-AGAP001107	n.251424G>C		NA	NA	NA	NA	NA	NA	NA	NA	NA
2R	NA	NA	2514847	G	A	0.535714	0.354167	-0.181548	Inf	intergenic_region	MODIFIER	AGAP001290-AGAP001291	n.2514847G>A		NA	NA	NA	NA	NA	NA	NA	NA	NA
2R	NA	NA	2515042	T	C	0.473684	0.321429	-0.152256	Inf	intergenic_region	MODIFIER	AGAP001290-AGAP001291	n.2515042T>C		NA	NA	NA	NA	NA	NA	NA	NA	NA
2R	NA	NA	2515541	A	G	0.517857	0.42	-0.0978571	Inf	intergenic_region	MODIFIER	AGAP001290-AGAP001291	n.2515541A>G		NA	NA	NA	NA	NA	NA	NA	NA	NA
2R	NA	NA	2515567	G	A	0.509091	0.38	-0.129091	Inf	intergenic_region	MODIFIER	AGAP001290-AGAP001291	n.2515567G>A		NA	NA	NA	NA	NA	NA	NA	NA	NA
2R	NA	NA	2515616	C	G	0.469388	0.387097	-0.082291	Inf	intergenic_region	MODIFIER	AGAP001290-AGAP001291	n.2515616C>G		NA	NA	NA	NA	NA	NA	NA	NA	NA
2R	NA	NA	2515754	A	G	0.595745	0.290323	-0.305422	Inf	intergenic_region	MODIFIER	AGAP001290-AGAP001291	n.2515754A>G		NA	NA	NA	NA	NA	NA	NA	NA	NA
2R	NA	NA	2516678	A	G	0.625	0.328125	-0.296875	Inf	intergenic_region	MODIFIER	AGAP001290-AGAP001291	n.2516678A>G		NA	NA	NA	NA	NA	NA	NA	NA	NA
2R	NA	NA	2516696	A	G	0.62963	0.333333	-0.296296	Inf	intergenic_region	MODIFIER	AGAP001290-AGAP001291	n.2516696A>G		NA	NA	NA	NA	NA	NA	NA	NA	NA
2R	NA	NA	2516900	C	T	0.543478	0.391304	-0.152174	Inf	intergenic_region	MODIFIER	AGAP001290-AGAP001291	n.2516900C>T		NA	NA	NA	NA	NA	NA	NA	NA	NA
2R	NA	NA	2516953	A	C	0.581818	0.306667	-0.275152	Inf	intergenic_region	MODIFIER	AGAP001290-AGAP001291	n.2516953A>C		NA	NA	NA	NA	NA	NA	NA	NA	NA
2R	NA	NA	2516969	G	A	0.596154	0.260274	-0.33588	Inf	intergenic_region	MODIFIER	AGAP001290-AGAP001291	n.2516969G>A		NA	NA	NA	NA	NA	NA	NA	NA	NA
2R	NA	NA	2517304	A	G	0.627119	0.391304	-0.235814	Inf	intergenic_region	MODIFIER	AGAP001290-AGAP001291	n.2517304A>G		NA	NA	NA	NA	NA	NA	NA	NA	NA
2R	NA	NA	2517418	T	G	0.644444	0.328125	-0.316319	Inf	intergenic_region	MODIFIER	AGAP001290-AGAP001291	n.2517418T>G		NA	NA	NA	NA	NA	NA	NA	NA	NA
2R	NA	NA	2517599	T	A	0.509434	0.291667	-0.217767	Inf	intergenic_region	MODIFIER	AGAP001290-AGAP001291	n.2517599T>A		NA	NA	NA	NA	NA	NA	NA	NA	NA
2R	NA	NA	2518131	A	T	0.617021	0.396226	-0.220795	Inf	intergenic_region	MODIFIER	AGAP001290-AGAP001291	n.2518131A>T		NA	NA	NA	NA	NA	NA	NA	NA	NA
2R	NA	NA	2518209	T	G	0.619048	0.366667	-0.252381	Inf	intergenic_region	MODIFIER	AGAP001290-AGAP001291	n.2518209T>G		NA	NA	NA	NA	NA	NA	NA	NA	NA
2R	NA	NA	2518234	C	T	0.651163	0.37931	-0.271852	Inf	intergenic_region	MODIFIER	AGAP001290-AGAP001291	n.2518234C>T		NA	NA	NA	NA	NA	NA	NA	NA	NA
2R	NA	NA	2518301	T	C	0.645833	0.372881	-0.272952	Inf	intergenic_region	MODIFIER	AGAP001290-AGAP001291	n.2518301T>C		NA	NA	NA	NA	NA	NA	NA	NA	NA
2R	NA	NA	2518370	C	G	0.672727	0.287879	-0.384848	Inf	intergenic_region	MODIFIER	AGAP001290-AGAP001291	n.2518370C>G		NA	NA	NA	NA	NA	NA	NA	NA	NA
2R	NA	NA	2518391	G	A	0.66	0.246377	-0.413623	Inf	intergenic_region	MODIFIER	AGAP001290-AGAP001291	n.2518391G>A		NA	NA	NA	NA	NA	NA	NA	NA	NA
2R	NA	NA	2518471	A	C	0.618182	0.245902	-0.37228	Inf	intergenic_region	MODIFIER	AGAP001290-AGAP001291	n.2518471A>C		NA	NA	NA	NA	NA	NA	NA	NA	NA
2R	NA	NA	2519134	A	G	0.638298	0.339286	-0.299012	Inf	intergenic_region	MODIFIER	AGAP001290-AGAP001291	n.2519134A>G		NA	NA	NA	NA	NA	NA	NA	NA	NA
2R	NA	NA	2521020	G	A	0.709091	0.350877	-0.358214	Inf	intergenic_region	MODIFIER	AGAP001290-AGAP001291	n.2521020G>A		NA	NA	NA	NA	NA	NA	NA	NA	NA
2R	NA	NA	2521042	T	A	0.671875	0.33871	-0.333165	Inf	intergenic_region	MODIFIER	AGAP001290-AGAP001291	n.2521042T>A		NA	NA	NA	NA	NA	NA	NA	NA	NA
2R	NA	NA	2521972	C	T	0.596491	0.307692	-0.288799	Inf	intergenic_region	MODIFIER	AGAP001290-AGAP001291	n.2521972C>T		NA	NA	NA	NA	NA	NA	NA	NA	NA
2R	NA	NA	2522458	A	G	0.666667	0.267857	-0.39881	Inf	intergenic_region	MODIFIER	AGAP001290-AGAP001291	n.2522458A>G		NA	NA	NA	NA	NA	NA	NA	NA	NA
2R	NA	NA	2522495	T	A	0.634615	0.266667	-0.367949	Inf	intergenic_region	MODIFIER	AGAP001290-AGAP001291	n.2522495T>A		NA	NA	NA	NA	NA	NA	NA	NA	NA
2R	NA	NA	2522509	T	C	0.622642	0.298246	-0.324396	Inf	intergenic_region	MODIFIER	AGAP001290-AGAP001291	n.2522509T>C		NA	NA	NA	NA	NA	NA	NA	NA	NA
2R	NA	NA	2523028	G	C	0.54902	0.196429	-0.352591	Inf	intergenic_region	MODIFIER	AGAP001290-AGAP001291	n.2523028G>C		NA	NA	NA	NA	NA	NA	NA	NA	NA
2R	NA	NA	2523071	T	A	0.55102	0.235294	-0.315726	Inf	intergenic_region	MODIFIER	AGAP001290-AGAP001291	n.2523071T>A		NA	NA	NA	NA	NA	NA	NA	NA	NA
2R	NA	NA	2523170	G	T	0.625	0.293103	-0.331897	Inf	intergenic_region	MODIFIER	AGAP001290-AGAP001291	n.2523170G>T		NA	NA	NA	NA	NA	NA	NA	NA	NA
2R	NA	NA	2524309	C	T	0.666667	0.428571	-0.238095	Inf	intergenic_region	MODIFIER	AGAP001290-AGAP001291	n.2524309C>T		NA	NA	NA	NA	NA	NA	NA	NA	NA
2R	NA	NA	2524345	T	G	0.65	0.431373	-0.218627	Inf	intergenic_region	MODIFIER	AGAP001290-AGAP001291	n.2524345T>G		NA	NA	NA	NA	NA	NA	NA	NA	NA
2R	NA	NA	2524865	T	A	0.561404	0.363636	-0.197767	Inf	intergenic_region	MODIFIER	AGAP001290-AGAP001291	n.2524865T>A		NA	NA	NA	NA	NA	NA	NA	NA	NA
2R	NA	NA	2526354	A	G	0.563636	0.298246	-0.265391	Inf	intergenic_region	MODIFIER	AGAP001290-AGAP001291	n.2526354A>G		NA	NA	NA	NA	NA	NA	NA	NA	NA
2R	NA	NA	2526377	T	A	0.553571	0.316667	-0.236905	Inf	intergenic_region	MODIFIER	AGAP001290-AGAP001291	n.2526377T>A		NA	NA	NA	NA	NA	NA	NA	NA	NA
2R	NA	NA	2526674	T	C	0.610169	0.421053	-0.189117	Inf	intergenic_region	MODIFIER	AGAP001290-AGAP001291	n.2526674T>C		NA	NA	NA	NA	NA	NA	NA	NA	NA
2R	NA	NA	2526758	G	C	0.473684	0.407407	-0.0662768	Inf	intergenic_region	MODIFIER	AGAP001290-AGAP001291	n.2526758G>C		NA	NA	NA	NA	NA	NA	NA	NA	NA
2R	NA	NA	2526764	T	A	0.516667	0.381818	-0.134848	Inf	intergenic_region	MODIFIER	AGAP001290-AGAP001291	n.2526764T>A		NA	NA	NA	NA	NA	NA	NA	NA	NA
2R	NA	NA	2527154	T	C	0.630435	0.344262	-0.286172	Inf	intergenic_region	MODIFIER	AGAP001290-AGAP001291	n.2527154T>C		NA	NA	NA	NA	NA	NA	NA	NA	NA
2R	NA	NA	2527201	A	G	0.54902	0.328125	-0.220895	Inf	intergenic_region	MODIFIER	AGAP001290-AGAP001291	n.2527201A>G		NA	NA	NA	NA	NA	NA	NA	NA	NA
2R	NA	NA	2527255	A	T	0.613636	0.323077	-0.290559	Inf	intergenic_region	MODIFIER	AGAP001290-AGAP001291	n.2527255A>T		NA	NA	NA	NA	NA	NA	NA	NA	NA
2R	NA	NA	2527287	T	C	0.648148	0.375	-0.273148	Inf	intergenic_region	MODIFIER	AGAP001290-AGAP001291	n.2527287T>C		NA	NA	NA	NA	NA	NA	NA	NA	NA
2R	NA	NA	2527533	T	C	0.574074	0.339286	-0.234788	Inf	intergenic_region	MODIFIER	AGAP001290-AGAP001291	n.2527533T>C		NA	NA	NA	NA	NA	NA	NA	NA	NA
2R	NA	NA	2527606	A	G	0.566038	0.288136	-0.277902	Inf	intergenic_region	MODIFIER	AGAP001290-AGAP001291	n.2527606A>G		NA	NA	NA	NA	NA	NA	NA	NA	NA
2R	NA	NA	2527611	G	T	0.529412	0.280702	-0.24871	Inf	intergenic_region	MODIFIER	AGAP001290-AGAP001291	n.2527611G>T		NA	NA	NA	NA	NA	NA	NA	NA	NA
2R	NA	NA	2527851	G	T	0.609375	0.307692	-0.301683	Inf	intergenic_region	MODIFIER	AGAP001290-AGAP001291	n.2527851G>T		NA	NA	NA	NA	NA	NA	NA	NA	NA
2R	NA	NA	2527872	G	A	0.642857	0.301887	-0.34097	Inf	intergenic_region	MODIFIER	AGAP001290-AGAP001291	n.2527872G>A		NA	NA	NA	NA	NA	NA	NA	NA	NA
2R	NA	NA	2527910	C	T	0.625	0.35	-0.275	Inf	intergenic_region	MODIFIER	AGAP001290-AGAP001291	n.2527910C>T		NA	NA	NA	NA	NA	NA	NA	NA	NA
2R	NA	NA	2528152	C	T	0.651515	0.345238	-0.306277	Inf	intergenic_region	MODIFIER	AGAP001290-AGAP001291	n.2528152C>T		NA	NA	NA	NA	NA	NA	NA	NA	NA
2R	NA	NA	2528320	A	G	0.644444	0.38806	-0.256385	Inf	intergenic_region	MODIFIER	AGAP001290-AGAP001291	n.2528320A>G		NA	NA	NA	NA	NA	NA	NA	NA	NA
2R	NA	NA	2528429	T	C	0.653846	0.344828	-0.309019	Inf	intergenic_region	MODIFIER	AGAP001290-AGAP001291	n.2528429T>C		NA	NA	NA	NA	NA	NA	NA	NA	NA
2R	NA	NA	2528435	T	C	0.666667	0.315789	-0.350877	Inf	intergenic_region	MODIFIER	AGAP001290-AGAP001291	n.2528435T>C		NA	NA	NA	NA	NA	NA	NA	NA	NA
2R	NA	NA	2529064	G	C	0.7	0.360656	-0.339344	Inf	intergenic_region	MODIFIER	AGAP001290-AGAP001291	n.2529064G>C		NA	NA	NA	NA	NA	NA	NA	NA	NA
2R	NA	NA	2529451	C	T	0.618182	0.433333	-0.184848	Inf	intergenic_region	MODIFIER	AGAP001290-AGAP001291	n.2529451C>T		NA	NA	NA	NA	NA	NA	NA	NA	NA
2R	NA	NA	2529465	T	C	0.54717	0.444444	-0.102725	Inf	intergenic_region	MODIFIER	AGAP001290-AGAP001291	n.2529465T>C		NA	NA	NA	NA	NA	NA	NA	NA	NA
2R	NA	NA	2529483	T	A	0.529412	0.492063	-0.0373483	Inf	intergenic_region	MODIFIER	AGAP001290-AGAP001291	n.2529483T>A		NA	NA	NA	NA	NA	NA	NA	NA	NA
2R	NA	NA	2529555	A	G	0.555556	0.442623	-0.112933	Inf	intergenic_region	MODIFIER	AGAP001290-AGAP001291	n.2529555A>G		NA	NA	NA	NA	NA	NA	NA	NA	NA
2R	NA	NA	2529572	A	G	0.525424	0.508475	-0.0169492	Inf	intergenic_region	MODIFIER	AGAP001290-AGAP001291	n.2529572A>G		NA	NA	NA	NA	NA	NA	NA	NA	NA
2R	NA	NA	2529697	C	T	0.436364	0.482143	0.0457792	Inf	intergenic_region	MODIFIER	AGAP001290-AGAP001291	n.2529697C>T		NA	NA	NA	NA	NA	NA	NA	NA	NA
2R	NA	NA	2529704	C	T	0.482759	0.481481	-0.00127714	Inf	intergenic_region	MODIFIER	AGAP001290-AGAP001291	n.2529704C>T		NA	NA	NA	NA	NA	NA	NA	NA	NA
2R	NA	NA	2530670	C	T	0.508772	0.40678	-0.101992	Inf	intergenic_region	MODIFIER	AGAP001290-AGAP001291	n.2530670C>T		NA	NA	NA	NA	NA	NA	NA	NA	NA
2R	NA	NA	2530726	A	C	0.5	0.480769	-0.0192308	Inf	intergenic_region	MODIFIER	AGAP001290-AGAP001291	n.2530726A>C		NA	NA	NA	NA	NA	NA	NA	NA	NA
2R	NA	NA	2530758	A	G	0.517241	0.403509	-0.113733	Inf	intergenic_region	MODIFIER	AGAP001290-AGAP001291	n.2530758A>G		NA	NA	NA	NA	NA	NA	NA	NA	NA
2R	NA	NA	2530766	C	T	0.535714	0.423729	-0.111985	Inf	intergenic_region	MODIFIER	AGAP001290-AGAP001291	n.2530766C>T		NA	NA	NA	NA	NA	NA	NA	NA	NA
2R	NA	NA	2531105	T	C	0.589286	0.416667	-0.172619	Inf	intergenic_region	MODIFIER	AGAP001290-AGAP001291	n.2531105T>C		NA	NA	NA	NA	NA	NA	NA	NA	NA
2R	NA	NA	2531181	A	G	0.516129	0.365385	-0.150744	Inf	intergenic_region	MODIFIER	AGAP001290-AGAP001291	n.2531181A>G		NA	NA	NA	NA	NA	NA	NA	NA	NA
2R	NA	NA	2531229	T	C	0.561404	0.297872	-0.263531	Inf	intergenic_region	MODIFIER	AGAP001290-AGAP001291	n.2531229T>C		NA	NA	NA	NA	NA	NA	NA	NA	NA
2R	NA	NA	2531234	T	A	0.578947	0.285714	-0.293233	Inf	intergenic_region	MODIFIER	AGAP001290-AGAP001291	n.2531234T>A		NA	NA	NA	NA	NA	NA	NA	NA	NA
2R	NA	NA	2531349	T	C	0.655172	0.377778	-0.277395	Inf	intergenic_region	MODIFIER	AGAP001290-AGAP001291	n.2531349T>C		NA	NA	NA	NA	NA	NA	NA	NA	NA
2R	NA	NA	2532075	C	T	0.571429	0.431818	-0.13961	Inf	intergenic_region	MODIFIER	AGAP001290-AGAP001291	n.2532075C>T		NA	NA	NA	NA	NA	NA	NA	NA	NA
2R	NA	NA	2532492	T	G	0.526316	0.4	-0.126316	Inf	intergenic_region	MODIFIER	AGAP001290-AGAP001291	n.2532492T>G		NA	NA	NA	NA	NA	NA	NA	NA	NA
2R	NA	NA	2532573	A	G	0.591837	0.377049	-0.214788	Inf	intergenic_region	MODIFIER	AGAP001290-AGAP001291	n.2532573A>G		NA	NA	NA	NA	NA	NA	NA	NA	NA
2R	NA	NA	2532646	T	C	0.510638	0.405797	-0.104841	Inf	intergenic_region	MODIFIER	AGAP001290-AGAP001291	n.2532646T>C		NA	NA	NA	NA	NA	NA	NA	NA	NA
2R	NA	NA	253272	C	G	0.428571	0.225806	-0.202765	Inf	intergenic_region	MODIFIER	AGAP001106-AGAP001107	n.253272C>G		NA	NA	NA	NA	NA	NA	NA	NA	NA
2R	NA	NA	2533592	C	T	0.66	0.268657	-0.391343	Inf	intergenic_region	MODIFIER	AGAP001290-AGAP001291	n.2533592C>T		NA	NA	NA	NA	NA	NA	NA	NA	NA
2R	NA	NA	2533759	C	T	0.69697	0.295455	-0.401515	Inf	intergenic_region	MODIFIER	AGAP001290-AGAP001291	n.2533759C>T		NA	NA	NA	NA	NA	NA	NA	NA	NA
2R	NA	NA	2533823	C	T	0.689655	0.238095	-0.45156	Inf	intergenic_region	MODIFIER	AGAP001290-AGAP001291	n.2533823C>T		NA	NA	NA	NA	NA	NA	NA	NA	NA
2R	NA	NA	2533852	T	A	0.672727	0.255319	-0.417408	Inf	intergenic_region	MODIFIER	AGAP001290-AGAP001291	n.2533852T>A		NA	NA	NA	NA	NA	NA	NA	NA	NA
2R	NA	NA	2534134	T	C	0.510638	0.425926	-0.0847124	Inf	intergenic_region	MODIFIER	AGAP001290-AGAP001291	n.2534134T>C		NA	NA	NA	NA	NA	NA	NA	NA	NA
2R	NA	NA	2534175	T	A	0.465116	0.413793	-0.0513232	Inf	intergenic_region	MODIFIER	AGAP001290-AGAP001291	n.2534175T>A		NA	NA	NA	NA	NA	NA	NA	NA	NA
2R	NA	NA	2534188	C	A	0.488889	0.413793	-0.0750958	Inf	intergenic_region	MODIFIER	AGAP001290-AGAP001291	n.2534188C>A		NA	NA	NA	NA	NA	NA	NA	NA	NA
2R	NA	NA	2534233	T	C	0.458333	0.47541	0.0170765	Inf	intergenic_region	MODIFIER	AGAP001290-AGAP001291	n.2534233T>C		NA	NA	NA	NA	NA	NA	NA	NA	NA
2R	NA	NA	2534280	T	C	0.490196	0.44898	-0.0412165	Inf	intergenic_region	MODIFIER	AGAP001290-AGAP001291	n.2534280T>C		NA	NA	NA	NA	NA	NA	NA	NA	NA
2R	NA	NA	2534339	T	C	0.509434	0.465517	-0.0439167	Inf	intergenic_region	MODIFIER	AGAP001290-AGAP001291	n.2534339T>C		NA	NA	NA	NA	NA	NA	NA	NA	NA
2R	NA	NA	2534353	T	G	0.510204	0.47541	-0.0347942	Inf	intergenic_region	MODIFIER	AGAP001290-AGAP001291	n.2534353T>G		NA	NA	NA	NA	NA	NA	NA	NA	NA
2R	NA	NA	2534722	C	A	0.509434	0.328571	-0.180863	Inf	downstream_gene_variant	MODIFIER	AGAP001291	c.*4873G>T		NA	NA	NA	NA	NA	NA	NA	NA	NA
2R	NA	NA	2534722	C	A	0.509434	0.328571	-0.180863	Inf	intergenic_region	MODIFIER	AGAP001290-AGAP001291	n.2534722C>A		NA	NA	NA	NA	NA	NA	NA	NA	NA
2R	NA	NA	2534776	T	C	0.395833	0.345455	-0.0503788	Inf	intergenic_region	MODIFIER	AGAP001290-AGAP001291	n.2534776T>C		NA	NA	NA	NA	NA	NA	NA	NA	NA
2R	NA	NA	2534776	T	C	0.395833	0.345455	-0.0503788	Inf	downstream_gene_variant	MODIFIER	AGAP001291	c.*4819A>G		NA	NA	NA	NA	NA	NA	NA	NA	NA
2R	NA	NA	253509	T	A	0.538462	0.18	-0.358462	Inf	intergenic_region	MODIFIER	AGAP001106-AGAP001107	n.253509T>A		NA	NA	NA	NA	NA	NA	NA	NA	NA
2R	NA	NA	2535134	C	T	0.589041	0.516129	-0.0729121	Inf	intergenic_region	MODIFIER	AGAP001290-AGAP001291	n.2535134C>T		NA	NA	NA	NA	NA	NA	NA	NA	NA
2R	NA	NA	2535134	C	T	0.589041	0.516129	-0.0729121	Inf	downstream_gene_variant	MODIFIER	AGAP001291	c.*4461G>A		NA	NA	NA	NA	NA	NA	NA	NA	NA
2R	NA	NA	2535168	T	G	0.585714	0.492754	-0.0929607	Inf	downstream_gene_variant	MODIFIER	AGAP001291	c.*4427A>C		NA	NA	NA	NA	NA	NA	NA	NA	NA
2R	NA	NA	2535168	T	G	0.585714	0.492754	-0.0929607	Inf	intergenic_region	MODIFIER	AGAP001290-AGAP001291	n.2535168T>G		NA	NA	NA	NA	NA	NA	NA	NA	NA
2R	NA	NA	2535261	C	G	0.642857	0.461538	-0.181319	Inf	downstream_gene_variant	MODIFIER	AGAP001291	c.*4334G>C		NA	NA	NA	NA	NA	NA	NA	NA	NA
2R	NA	NA	2535261	C	G	0.642857	0.461538	-0.181319	Inf	intergenic_region	MODIFIER	AGAP001290-AGAP001291	n.2535261C>G		NA	NA	NA	NA	NA	NA	NA	NA	NA
2R	NA	NA	2535298	A	G	0.611111	0.454545	-0.156566	Inf	downstream_gene_variant	MODIFIER	AGAP001291	c.*4297T>C		NA	NA	NA	NA	NA	NA	NA	NA	NA
2R	NA	NA	2536624	G	A	0.5	0.280702	-0.219298	Inf	downstream_gene_variant	MODIFIER	AGAP001291	c.*2971C>T		NA	NA	NA	NA	NA	NA	NA	NA	NA
2R	NA	NA	2536958	T	C	0.617647	0.473684	-0.143963	Inf	downstream_gene_variant	MODIFIER	AGAP001291	c.*2637A>G		NA	NA	NA	NA	NA	NA	NA	NA	NA
2R	NA	NA	2536958	T	C	0.617647	0.473684	-0.143963	Inf	intergenic_region	MODIFIER	AGAP001290-AGAP001291	n.2536958T>C		NA	NA	NA	NA	NA	NA	NA	NA	NA
2R	NA	NA	253701	A	T	0.509091	0.254545	-0.254545	Inf	intergenic_region	MODIFIER	AGAP001106-AGAP001107	n.253701A>T		NA	NA	NA	NA	NA	NA	NA	NA	NA
2R	NA	NA	254541	T	A	0.632653	0.258065	-0.374589	Inf	intergenic_region	MODIFIER	AGAP001106-AGAP001107	n.254541T>A		NA	NA	NA	NA	NA	NA	NA	NA	NA
2R	NA	NA	254556	C	A	0.596154	0.241935	-0.354218	Inf	intergenic_region	MODIFIER	AGAP001106-AGAP001107	n.254556C>A		NA	NA	NA	NA	NA	NA	NA	NA	NA
2R	NA	NA	254584	G	A	0.566038	0.237288	-0.32875	Inf	intergenic_region	MODIFIER	AGAP001106-AGAP001107	n.254584G>A		NA	NA	NA	NA	NA	NA	NA	NA	NA
2R	NA	NA	256159	A	G	0.517857	0.291667	-0.22619	Inf	intergenic_region	MODIFIER	AGAP001106-AGAP001107	n.256159A>G		NA	NA	NA	NA	NA	NA	NA	NA	NA
2R	NA	NA	256600	T	A	0.510638	0.645161	0.134523	Inf	intergenic_region	MODIFIER	AGAP001106-AGAP001107	n.256600T>A		NA	NA	NA	NA	NA	NA	NA	NA	NA
2R	NA	NA	256611	A	C	0.531915	0.644068	0.112153	Inf	intergenic_region	MODIFIER	AGAP001106-AGAP001107	n.256611A>C		NA	NA	NA	NA	NA	NA	NA	NA	NA
2R	NA	NA	256645	A	G	0.541667	0.654545	0.112879	Inf	intergenic_region	MODIFIER	AGAP001106-AGAP001107	n.256645A>G		NA	NA	NA	NA	NA	NA	NA	NA	NA
2R	NA	NA	257120	T	C	0.5	0.788462	0.288462	Inf	intergenic_region	MODIFIER	AGAP001106-AGAP001107	n.257120T>C		NA	NA	NA	NA	NA	NA	NA	NA	NA
2R	NA	NA	2572305	T	C	0.512821	0.226415	-0.286405	Inf	upstream_gene_variant	MODIFIER	AGAP001291	c.-795A>G		NA	NA	NA	NA	NA	NA	NA	NA	NA
2R	NA	NA	2572305	T	C	0.512821	0.226415	-0.286405	Inf	intergenic_region	MODIFIER	AGAP001291-AGAP001292	n.2572305T>C		NA	NA	NA	NA	NA	NA	NA	NA	NA
2R	NA	NA	2572320	C	T	0.513889	0.28	-0.233889	Inf	intergenic_region	MODIFIER	AGAP001291-AGAP001292	n.2572320C>T		NA	NA	NA	NA	NA	NA	NA	NA	NA
2R	NA	NA	2572320	C	T	0.513889	0.28	-0.233889	Inf	upstream_gene_variant	MODIFIER	AGAP001291	c.-810G>A		NA	NA	NA	NA	NA	NA	NA	NA	NA
2R	NA	NA	2572462	G	C	0.538462	0.350877	-0.187584	Inf	upstream_gene_variant	MODIFIER	AGAP001291	c.-952C>G		NA	NA	NA	NA	NA	NA	NA	NA	NA
2R	NA	NA	2572462	G	C	0.538462	0.350877	-0.187584	Inf	intergenic_region	MODIFIER	AGAP001291-AGAP001292	n.2572462G>C		NA	NA	NA	NA	NA	NA	NA	NA	NA
2R	NA	NA	2572803	G	A	0.535714	0.369565	-0.166149	Inf	intergenic_region	MODIFIER	AGAP001291-AGAP001292	n.2572803G>A		NA	NA	NA	NA	NA	NA	NA	NA	NA
2R	NA	NA	2572803	G	A	0.535714	0.369565	-0.166149	Inf	upstream_gene_variant	MODIFIER	AGAP001291	c.-1293C>T		NA	NA	NA	NA	NA	NA	NA	NA	NA
2R	NA	NA	2572864	A	G	0.637931	0.488889	-0.149042	Inf	upstream_gene_variant	MODIFIER	AGAP001291	c.-1354T>C		NA	NA	NA	NA	NA	NA	NA	NA	NA
2R	NA	NA	2572864	A	G	0.637931	0.488889	-0.149042	Inf	intergenic_region	MODIFIER	AGAP001291-AGAP001292	n.2572864A>G		NA	NA	NA	NA	NA	NA	NA	NA	NA
2R	NA	NA	2572944	T	C	0.589286	0.347826	-0.24146	Inf	upstream_gene_variant	MODIFIER	AGAP001291	c.-1434A>G		NA	NA	NA	NA	NA	NA	NA	NA	NA
2R	NA	NA	2572944	T	C	0.589286	0.347826	-0.24146	Inf	intergenic_region	MODIFIER	AGAP001291-AGAP001292	n.2572944T>C		NA	NA	NA	NA	NA	NA	NA	NA	NA
2R	NA	NA	2573739	A	G	0.680851	0.370968	-0.309883	Inf	intergenic_region	MODIFIER	AGAP001291-AGAP001292	n.2573739A>G		NA	NA	NA	NA	NA	NA	NA	NA	NA
2R	NA	NA	2576198	C	T	0.510204	0.269231	-0.240973	Inf	upstream_gene_variant	MODIFIER	AGAP001291	c.-4688G>A		NA	NA	NA	NA	NA	NA	NA	NA	NA
2R	NA	NA	2576317	A	C	0.578947	0.291667	-0.287281	Inf	upstream_gene_variant	MODIFIER	AGAP001291	c.-4807T>G		NA	NA	NA	NA	NA	NA	NA	NA	NA
2R	NA	NA	2576327	G	A	0.571429	0.27451	-0.296919	Inf	upstream_gene_variant	MODIFIER	AGAP001291	c.-4817C>T		NA	NA	NA	NA	NA	NA	NA	NA	NA
2R	NA	NA	2576401	G	T	0.592593	0.23913	-0.353462	Inf	upstream_gene_variant	MODIFIER	AGAP001291	c.-4891C>A		NA	NA	NA	NA	NA	NA	NA	NA	NA
2R	NA	NA	2576487	A	G	0.634921	0.366667	-0.268254	Inf	upstream_gene_variant	MODIFIER	AGAP001291	c.-4977T>C		NA	NA	NA	NA	NA	NA	NA	NA	NA
2R	NA	NA	2576510	C	T	0.603448	0.354839	-0.24861	Inf	intergenic_region	MODIFIER	AGAP001291-AGAP001292	n.2576510C>T		NA	NA	NA	NA	NA	NA	NA	NA	NA
2R	NA	NA	2577494	A	C	0.54386	0.366667	-0.177193	Inf	intergenic_region	MODIFIER	AGAP001291-AGAP001292	n.2577494A>C		NA	NA	NA	NA	NA	NA	NA	NA	NA
2R	NA	NA	2578542	T	A	0.555556	0.365385	-0.190171	Inf	intergenic_region	MODIFIER	AGAP001291-AGAP001292	n.2578542T>A		NA	NA	NA	NA	NA	NA	NA	NA	NA
2R	NA	NA	2578877	C	T	0.345455	0.296296	-0.0491582	Inf	intergenic_region	MODIFIER	AGAP001291-AGAP001292	n.2578877C>T		NA	NA	NA	NA	NA	NA	NA	NA	NA
2R	NA	NA	2579298	A	T	0.6	0.363636	-0.236364	Inf	intergenic_region	MODIFIER	AGAP001291-AGAP001292	n.2579298A>T		NA	NA	NA	NA	NA	NA	NA	NA	NA
2R	NA	NA	258011	G	A	0.466667	0.745455	0.278788	Inf	intergenic_region	MODIFIER	AGAP001106-AGAP001107	n.258011G>A		NA	NA	NA	NA	NA	NA	NA	NA	NA
2R	NA	NA	258024	T	C	0.483333	0.775862	0.292529	Inf	intergenic_region	MODIFIER	AGAP001106-AGAP001107	n.258024T>C		NA	NA	NA	NA	NA	NA	NA	NA	NA
2R	NA	NA	2580720	G	A	0.666667	0.372549	-0.294118	Inf	intergenic_region	MODIFIER	AGAP001291-AGAP001292	n.2580720G>A		NA	NA	NA	NA	NA	NA	NA	NA	NA
2R	NA	NA	2580872	G	A	0.733333	0.351852	-0.381481	Inf	intergenic_region	MODIFIER	AGAP001291-AGAP001292	n.2580872G>A		NA	NA	NA	NA	NA	NA	NA	NA	NA
2R	NA	NA	2581058	A	G	0.619048	0.360656	-0.258392	Inf	intergenic_region	MODIFIER	AGAP001291-AGAP001292	n.2581058A>G		NA	NA	NA	NA	NA	NA	NA	NA	NA
2R	NA	NA	2581210	G	A	0.62963	0.333333	-0.296296	Inf	intergenic_region	MODIFIER	AGAP001291-AGAP001292	n.2581210G>A		NA	NA	NA	NA	NA	NA	NA	NA	NA
2R	NA	NA	2581299	G	A	0.634146	0.435484	-0.198662	Inf	intergenic_region	MODIFIER	AGAP001291-AGAP001292	n.2581299G>A		NA	NA	NA	NA	NA	NA	NA	NA	NA
2R	NA	NA	2581589	T	C	0.568966	0.333333	-0.235632	Inf	intergenic_region	MODIFIER	AGAP001291-AGAP001292	n.2581589T>C		NA	NA	NA	NA	NA	NA	NA	NA	NA
2R	NA	NA	2581853	C	T	0.506494	0.4	-0.106494	Inf	intergenic_region	MODIFIER	AGAP001291-AGAP001292	n.2581853C>T		NA	NA	NA	NA	NA	NA	NA	NA	NA
2R	NA	NA	2582021	G	A	0.550725	0.369231	-0.181494	Inf	intergenic_region	MODIFIER	AGAP001291-AGAP001292	n.2582021G>A		NA	NA	NA	NA	NA	NA	NA	NA	NA
2R	NA	NA	2582265	C	T	0.426471	0.357143	-0.0693277	Inf	intergenic_region	MODIFIER	AGAP001291-AGAP001292	n.2582265C>T		NA	NA	NA	NA	NA	NA	NA	NA	NA
2R	NA	NA	2582693	G	T	0.58209	0.384615	-0.197474	Inf	intergenic_region	MODIFIER	AGAP001291-AGAP001292	n.2582693G>T		NA	NA	NA	NA	NA	NA	NA	NA	NA
2R	NA	NA	2582957	A	G	0.539683	0.297872	-0.24181	Inf	intergenic_region	MODIFIER	AGAP001291-AGAP001292	n.2582957A>G		NA	NA	NA	NA	NA	NA	NA	NA	NA
2R	NA	NA	2583080	T	C	0.516667	0.355932	-0.160734	Inf	intergenic_region	MODIFIER	AGAP001291-AGAP001292	n.2583080T>C		NA	NA	NA	NA	NA	NA	NA	NA	NA
2R	NA	NA	2583185	C	A	0.464286	0.339286	-0.125	Inf	intergenic_region	MODIFIER	AGAP001291-AGAP001292	n.2583185C>A		NA	NA	NA	NA	NA	NA	NA	NA	NA
2R	NA	NA	2583545	A	T	0.612903	0.22807	-0.384833	Inf	intergenic_region	MODIFIER	AGAP001291-AGAP001292	n.2583545A>T		NA	NA	NA	NA	NA	NA	NA	NA	NA
2R	NA	NA	2583921	C	T	0.574468	0.285714	-0.288754	Inf	intergenic_region	MODIFIER	AGAP001291-AGAP001292	n.2583921C>T		NA	NA	NA	NA	NA	NA	NA	NA	NA
2R	NA	NA	2584345	T	G	0.660377	0.354839	-0.305539	Inf	intergenic_region	MODIFIER	AGAP001291-AGAP001292	n.2584345T>G		NA	NA	NA	NA	NA	NA	NA	NA	NA
2R	NA	NA	2584595	T	C	0.511628	0.47541	-0.0362181	Inf	intergenic_region	MODIFIER	AGAP001291-AGAP001292	n.2584595T>C		NA	NA	NA	NA	NA	NA	NA	NA	NA
2R	NA	NA	2584916	A	C	0.6875	0.222222	-0.465278	Inf	intergenic_region	MODIFIER	AGAP001291-AGAP001292	n.2584916A>C		NA	NA	NA	NA	NA	NA	NA	NA	NA
2R	NA	NA	2586045	C	A	0.54902	0.362069	-0.186951	Inf	intergenic_region	MODIFIER	AGAP001291-AGAP001292	n.2586045C>A		NA	NA	NA	NA	NA	NA	NA	NA	NA
2R	NA	NA	2587224	A	T	0.604167	0.272727	-0.331439	Inf	intergenic_region	MODIFIER	AGAP001291-AGAP001292	n.2587224A>T		NA	NA	NA	NA	NA	NA	NA	NA	NA
2R	NA	NA	2587474	G	A	0.666667	0.44	-0.226667	Inf	intergenic_region	MODIFIER	AGAP001291-AGAP001292	n.2587474G>A		NA	NA	NA	NA	NA	NA	NA	NA	NA
2R	NA	NA	2587526	T	G	0.672131	0.415094	-0.257037	Inf	intergenic_region	MODIFIER	AGAP001291-AGAP001292	n.2587526T>G		NA	NA	NA	NA	NA	NA	NA	NA	NA
2R	NA	NA	2587821	A	G	0.676471	0.352941	-0.323529	Inf	intergenic_region	MODIFIER	AGAP001291-AGAP001292	n.2587821A>G		NA	NA	NA	NA	NA	NA	NA	NA	NA
2R	NA	NA	2587882	A	G	0.53125	0.3	-0.23125	Inf	intergenic_region	MODIFIER	AGAP001291-AGAP001292	n.2587882A>G		NA	NA	NA	NA	NA	NA	NA	NA	NA
2R	NA	NA	2588582	C	T	0.373134	0.285714	-0.08742	Inf	intergenic_region	MODIFIER	AGAP001291-AGAP001292	n.2588582C>T		NA	NA	NA	NA	NA	NA	NA	NA	NA
2R	NA	NA	2588646	G	C	0.360656	0.326087	-0.0345688	Inf	intergenic_region	MODIFIER	AGAP001291-AGAP001292	n.2588646G>C		NA	NA	NA	NA	NA	NA	NA	NA	NA
2R	NA	NA	2589104	G	C	0.568182	0.375	-0.193182	Inf	intergenic_region	MODIFIER	AGAP001291-AGAP001292	n.2589104G>C		NA	NA	NA	NA	NA	NA	NA	NA	NA
2R	NA	NA	2589193	G	A	0.666667	0.344828	-0.321839	Inf	intergenic_region	MODIFIER	AGAP001291-AGAP001292	n.2589193G>A		NA	NA	NA	NA	NA	NA	NA	NA	NA
2R	NA	NA	2589635	G	A	0.5	0.293103	-0.206897	Inf	intergenic_region	MODIFIER	AGAP001291-AGAP001292	n.2589635G>A		NA	NA	NA	NA	NA	NA	NA	NA	NA
2R	NA	NA	258996	C	T	0.596491	0.75	0.153509	Inf	upstream_gene_variant	MODIFIER	AGAP001107	c.-4908C>T		NA	NA	NA	NA	NA	NA	NA	NA	NA
2R	NA	NA	258996	C	T	0.596491	0.75	0.153509	Inf	intergenic_region	MODIFIER	AGAP001106-AGAP001107	n.258996C>T		NA	NA	NA	NA	NA	NA	NA	NA	NA
2R	NA	NA	2590238	A	C	0.333333	0.338983	0.00564972	Inf	intergenic_region	MODIFIER	AGAP001291-AGAP001292	n.2590238A>C		NA	NA	NA	NA	NA	NA	NA	NA	NA
2R	NA	NA	2590351	G	A	0.266667	0.333333	0.0666667	Inf	intergenic_region	MODIFIER	AGAP001291-AGAP001292	n.2590351G>A		NA	NA	NA	NA	NA	NA	NA	NA	NA
2R	NA	NA	2590408	C	T	0.377358	0.354839	-0.0225198	Inf	intergenic_region	MODIFIER	AGAP001291-AGAP001292	n.2590408C>T		NA	NA	NA	NA	NA	NA	NA	NA	NA
2R	NA	NA	2590682	C	T	0.467742	0.314286	-0.153456	Inf	intergenic_region	MODIFIER	AGAP001291-AGAP001292	n.2590682C>T		NA	NA	NA	NA	NA	NA	NA	NA	NA
2R	NA	NA	2590735	A	C	0.516129	0.333333	-0.182796	Inf	intergenic_region	MODIFIER	AGAP001291-AGAP001292	n.2590735A>C		NA	NA	NA	NA	NA	NA	NA	NA	NA
2R	NA	NA	2590818	A	G	0.482143	0.360656	-0.121487	Inf	intergenic_region	MODIFIER	AGAP001291-AGAP001292	n.2590818A>G		NA	NA	NA	NA	NA	NA	NA	NA	NA
2R	NA	NA	2590906	T	A	0.354839	0.298246	-0.0565931	Inf	intergenic_region	MODIFIER	AGAP001291-AGAP001292	n.2590906T>A		NA	NA	NA	NA	NA	NA	NA	NA	NA
2R	NA	NA	2591162	G	C	0.62963	0.377358	-0.252271	Inf	intergenic_region	MODIFIER	AGAP001291-AGAP001292	n.2591162G>C		NA	NA	NA	NA	NA	NA	NA	NA	NA
2R	NA	NA	2591355	G	T	0.673077	0.333333	-0.339744	Inf	intergenic_region	MODIFIER	AGAP001291-AGAP001292	n.2591355G>T		NA	NA	NA	NA	NA	NA	NA	NA	NA
2R	NA	NA	2591385	C	G	0.535714	0.333333	-0.202381	Inf	intergenic_region	MODIFIER	AGAP001291-AGAP001292	n.2591385C>G		NA	NA	NA	NA	NA	NA	NA	NA	NA
2R	NA	NA	2591630	C	G	0.636364	0.377049	-0.259314	Inf	intergenic_region	MODIFIER	AGAP001291-AGAP001292	n.2591630C>G		NA	NA	NA	NA	NA	NA	NA	NA	NA
2R	NA	NA	2592656	A	C	0.586957	0.288136	-0.298821	Inf	intergenic_region	MODIFIER	AGAP001291-AGAP001292	n.2592656A>C		NA	NA	NA	NA	NA	NA	NA	NA	NA
2R	NA	NA	2592929	C	A	0.41791	0.215385	-0.202526	Inf	intergenic_region	MODIFIER	AGAP001291-AGAP001292	n.2592929C>A		NA	NA	NA	NA	NA	NA	NA	NA	NA
2R	NA	NA	2592969	A	T	0.444444	0.206897	-0.237548	Inf	intergenic_region	MODIFIER	AGAP001291-AGAP001292	n.2592969A>T		NA	NA	NA	NA	NA	NA	NA	NA	NA
2R	NA	NA	2593006	G	A	0.419753	0.222222	-0.197531	Inf	intergenic_region	MODIFIER	AGAP001291-AGAP001292	n.2593006G>A		NA	NA	NA	NA	NA	NA	NA	NA	NA
2R	NA	NA	2593313	G	T	0.661017	0.288889	-0.372128	Inf	intergenic_region	MODIFIER	AGAP001291-AGAP001292	n.2593313G>T		NA	NA	NA	NA	NA	NA	NA	NA	NA
2R	NA	NA	2593391	T	G	0.592593	0.327273	-0.26532	Inf	intergenic_region	MODIFIER	AGAP001291-AGAP001292	n.2593391T>G		NA	NA	NA	NA	NA	NA	NA	NA	NA
2R	NA	NA	2593467	T	C	0.622642	0.313725	-0.308916	Inf	intergenic_region	MODIFIER	AGAP001291-AGAP001292	n.2593467T>C		NA	NA	NA	NA	NA	NA	NA	NA	NA
2R	NA	NA	2593777	G	A	0.508197	0.303571	-0.204625	Inf	intergenic_region	MODIFIER	AGAP001291-AGAP001292	n.2593777G>A		NA	NA	NA	NA	NA	NA	NA	NA	NA
2R	NA	NA	2593880	A	C	0.596491	0.393443	-0.203049	Inf	intergenic_region	MODIFIER	AGAP001291-AGAP001292	n.2593880A>C		NA	NA	NA	NA	NA	NA	NA	NA	NA
2R	NA	NA	2594128	T	A	0.54717	0.333333	-0.213836	Inf	intergenic_region	MODIFIER	AGAP001291-AGAP001292	n.2594128T>A		NA	NA	NA	NA	NA	NA	NA	NA	NA
2R	NA	NA	2594216	C	A	0.625	0.45614	-0.16886	Inf	intergenic_region	MODIFIER	AGAP001291-AGAP001292	n.2594216C>A		NA	NA	NA	NA	NA	NA	NA	NA	NA
2R	NA	NA	2594702	T	C	0.653846	0.183673	-0.470173	Inf	intergenic_region	MODIFIER	AGAP001291-AGAP001292	n.2594702T>C		NA	NA	NA	NA	NA	NA	NA	NA	NA
2R	NA	NA	2594895	G	A	0.631579	0.191489	-0.44009	Inf	intergenic_region	MODIFIER	AGAP001291-AGAP001292	n.2594895G>A		NA	NA	NA	NA	NA	NA	NA	NA	NA
2R	NA	NA	2595192	A	T	0.491803	0.338983	-0.15282	Inf	intergenic_region	MODIFIER	AGAP001291-AGAP001292	n.2595192A>T		NA	NA	NA	NA	NA	NA	NA	NA	NA
2R	NA	NA	2595432	C	G	0.586957	0.327586	-0.25937	Inf	intergenic_region	MODIFIER	AGAP001291-AGAP001292	n.2595432C>G		NA	NA	NA	NA	NA	NA	NA	NA	NA
2R	NA	NA	2595550	A	G	0.521739	0.296296	-0.225443	Inf	intergenic_region	MODIFIER	AGAP001291-AGAP001292	n.2595550A>G		NA	NA	NA	NA	NA	NA	NA	NA	NA
2R	NA	NA	2595731	G	T	0.596491	0.340909	-0.255582	Inf	intergenic_region	MODIFIER	AGAP001291-AGAP001292	n.2595731G>T		NA	NA	NA	NA	NA	NA	NA	NA	NA
2R	NA	NA	2596126	G	A	0.54386	0.4	-0.14386	Inf	intergenic_region	MODIFIER	AGAP001291-AGAP001292	n.2596126G>A		NA	NA	NA	NA	NA	NA	NA	NA	NA
2R	NA	NA	2596163	A	G	0.45614	0.290909	-0.165231	Inf	intergenic_region	MODIFIER	AGAP001291-AGAP001292	n.2596163A>G		NA	NA	NA	NA	NA	NA	NA	NA	NA
2R	NA	NA	2596189	C	T	0.517857	0.313725	-0.204132	Inf	intergenic_region	MODIFIER	AGAP001291-AGAP001292	n.2596189C>T		NA	NA	NA	NA	NA	NA	NA	NA	NA
2R	NA	NA	2596307	C	A	0.649123	0.403846	-0.245277	Inf	intergenic_region	MODIFIER	AGAP001291-AGAP001292	n.2596307C>A		NA	NA	NA	NA	NA	NA	NA	NA	NA
2R	NA	NA	2596707	T	A	0.652174	0.298246	-0.353928	Inf	intergenic_region	MODIFIER	AGAP001291-AGAP001292	n.2596707T>A		NA	NA	NA	NA	NA	NA	NA	NA	NA
2R	NA	NA	2597493	C	T	0.555556	0.388889	-0.166667	Inf	intergenic_region	MODIFIER	AGAP001291-AGAP001292	n.2597493C>T		NA	NA	NA	NA	NA	NA	NA	NA	NA
2R	NA	NA	2597736	A	G	0.636364	0.354839	-0.281525	Inf	intergenic_region	MODIFIER	AGAP001291-AGAP001292	n.2597736A>G		NA	NA	NA	NA	NA	NA	NA	NA	NA
2R	NA	NA	2597950	G	A	0.470588	0.327586	-0.143002	Inf	intergenic_region	MODIFIER	AGAP001291-AGAP001292	n.2597950G>A		NA	NA	NA	NA	NA	NA	NA	NA	NA
2R	NA	NA	2598201	G	A	0.589286	0.348485	-0.240801	Inf	intergenic_region	MODIFIER	AGAP001291-AGAP001292	n.2598201G>A		NA	NA	NA	NA	NA	NA	NA	NA	NA
2R	NA	NA	2598411	G	A	0.660714	0.305085	-0.35563	Inf	intergenic_region	MODIFIER	AGAP001291-AGAP001292	n.2598411G>A		NA	NA	NA	NA	NA	NA	NA	NA	NA
2R	NA	NA	2599311	A	G	0.48	0.28	-0.2	Inf	intergenic_region	MODIFIER	AGAP001291-AGAP001292	n.2599311A>G		NA	NA	NA	NA	NA	NA	NA	NA	NA
2R	NA	NA	2599493	C	A	0.5	0.313725	-0.186275	Inf	intergenic_region	MODIFIER	AGAP001291-AGAP001292	n.2599493C>A		NA	NA	NA	NA	NA	NA	NA	NA	NA
2R	NA	NA	2599567	C	T	0.553571	0.385965	-0.167607	Inf	intergenic_region	MODIFIER	AGAP001291-AGAP001292	n.2599567C>T		NA	NA	NA	NA	NA	NA	NA	NA	NA
2R	NA	NA	2599619	T	C	0.636364	0.482759	-0.153605	Inf	intergenic_region	MODIFIER	AGAP001291-AGAP001292	n.2599619T>C		NA	NA	NA	NA	NA	NA	NA	NA	NA
2R	NA	NA	2599930	G	A	0.5	0.38	-0.12	Inf	intergenic_region	MODIFIER	AGAP001291-AGAP001292	n.2599930G>A		NA	NA	NA	NA	NA	NA	NA	NA	NA
2R	NA	NA	2600337	C	T	0.489362	0.352941	-0.136421	Inf	intergenic_region	MODIFIER	AGAP001291-AGAP001292	n.2600337C>T		NA	NA	NA	NA	NA	NA	NA	NA	NA
2R	NA	NA	2600905	G	A	0.393443	0.31746	-0.0759823	Inf	intergenic_region	MODIFIER	AGAP001291-AGAP001292	n.2600905G>A		NA	NA	NA	NA	NA	NA	NA	NA	NA
2R	NA	NA	2601199	G	A	0.486842	0.333333	-0.153509	Inf	intergenic_region	MODIFIER	AGAP001291-AGAP001292	n.2601199G>A		NA	NA	NA	NA	NA	NA	NA	NA	NA
2R	NA	NA	2601231	C	T	0.539474	0.327273	-0.212201	Inf	intergenic_region	MODIFIER	AGAP001291-AGAP001292	n.2601231C>T		NA	NA	NA	NA	NA	NA	NA	NA	NA
2R	NA	NA	2601411	T	C	0.478261	0.290323	-0.187938	Inf	intergenic_region	MODIFIER	AGAP001291-AGAP001292	n.2601411T>C		NA	NA	NA	NA	NA	NA	NA	NA	NA
2R	NA	NA	2602339	T	C	0.596154	0.38	-0.216154	Inf	intergenic_region	MODIFIER	AGAP001291-AGAP001292	n.2602339T>C		NA	NA	NA	NA	NA	NA	NA	NA	NA
2R	NA	NA	2602420	A	G	0.462963	0.306122	-0.156841	Inf	intergenic_region	MODIFIER	AGAP001291-AGAP001292	n.2602420A>G		NA	NA	NA	NA	NA	NA	NA	NA	NA
2R	NA	NA	2602476	G	T	0.407407	0.36	-0.0474074	Inf	intergenic_region	MODIFIER	AGAP001291-AGAP001292	n.2602476G>T		NA	NA	NA	NA	NA	NA	NA	NA	NA
2R	NA	NA	2602931	A	T	0.490909	0.26	-0.230909	Inf	intergenic_region	MODIFIER	AGAP001291-AGAP001292	n.2602931A>T		NA	NA	NA	NA	NA	NA	NA	NA	NA
2R	NA	NA	2608121	T	C	0.344262	0.238095	-0.106167	Inf	intergenic_region	MODIFIER	AGAP001291-AGAP001292	n.2608121T>C		NA	NA	NA	NA	NA	NA	NA	NA	NA
2R	NA	NA	2608221	T	C	0.333333	0.245614	-0.0877193	Inf	intergenic_region	MODIFIER	AGAP001291-AGAP001292	n.2608221T>C		NA	NA	NA	NA	NA	NA	NA	NA	NA
2R	NA	NA	2608229	C	T	0.33871	0.241379	-0.0973304	Inf	intergenic_region	MODIFIER	AGAP001291-AGAP001292	n.2608229C>T		NA	NA	NA	NA	NA	NA	NA	NA	NA
2R	NA	NA	2608235	A	T	0.569231	0.350877	-0.218354	Inf	intergenic_region	MODIFIER	AGAP001291-AGAP001292	n.2608235A>T		NA	NA	NA	NA	NA	NA	NA	NA	NA
2R	NA	NA	2608356	A	G	0.578125	0.275862	-0.302263	Inf	intergenic_region	MODIFIER	AGAP001291-AGAP001292	n.2608356A>G		NA	NA	NA	NA	NA	NA	NA	NA	NA
2R	NA	NA	2608420	A	G	0.492537	0.327273	-0.165265	Inf	intergenic_region	MODIFIER	AGAP001291-AGAP001292	n.2608420A>G		NA	NA	NA	NA	NA	NA	NA	NA	NA
2R	NA	NA	2626571	A	T	0.548387	0.34	-0.208387	Inf	downstream_gene_variant	MODIFIER	AGAP001294	c.*588A>T		NA	NA	NA	NA	NA	NA	NA	NA	NA
2R	NA	NA	2626571	A	T	0.548387	0.34	-0.208387	Inf	upstream_gene_variant	MODIFIER	AGAP001293	c.-3477T>A		NA	NA	NA	NA	NA	NA	NA	NA	NA
2R	NA	NA	2626597	A	T	0.574074	0.377358	-0.196716	Inf	upstream_gene_variant	MODIFIER	AGAP001293	c.-3503T>A		NA	NA	NA	NA	NA	NA	NA	NA	NA
2R	NA	NA	2626597	A	T	0.574074	0.377358	-0.196716	Inf	downstream_gene_variant	MODIFIER	AGAP001294	c.*614A>T		NA	NA	NA	NA	NA	NA	NA	NA	NA
2R	NA	NA	2626597	A	T	0.574074	0.377358	-0.196716	Inf	intergenic_region	MODIFIER	AGAP001294-AGAP001296	n.2626597A>T		NA	NA	NA	NA	NA	NA	NA	NA	NA
2R	NA	NA	2626597	A	T	0.574074	0.377358	-0.196716	Inf	upstream_gene_variant	MODIFIER	AGAP001296	c.-2864A>T		NA	NA	NA	NA	NA	NA	NA	NA	NA
2R	NA	NA	2627782	C	T	0.517857	0.354167	-0.16369	Inf	intergenic_region	MODIFIER	AGAP001294-AGAP001296	n.2627782C>T		NA	NA	NA	NA	NA	NA	NA	NA	NA
2R	NA	NA	2627782	C	T	0.517857	0.354167	-0.16369	Inf	upstream_gene_variant	MODIFIER	AGAP001293	c.-4688G>A		NA	NA	NA	NA	NA	NA	NA	NA	NA
2R	NA	NA	2627782	C	T	0.517857	0.354167	-0.16369	Inf	downstream_gene_variant	MODIFIER	AGAP001294	c.*1799C>T		NA	NA	NA	NA	NA	NA	NA	NA	NA
2R	NA	NA	2627782	C	T	0.517857	0.354167	-0.16369	Inf	upstream_gene_variant	MODIFIER	AGAP001296	c.-1679C>T		NA	NA	NA	NA	NA	NA	NA	NA	NA
2R	NA	NA	2628257	C	G	0.634615	0.24	-0.394615	Inf	upstream_gene_variant	MODIFIER	AGAP001296	c.-1204C>G		NA	NA	NA	NA	NA	NA	NA	NA	NA
2R	NA	NA	2628257	C	G	0.634615	0.24	-0.394615	Inf	intergenic_region	MODIFIER	AGAP001294-AGAP001296	n.2628257C>G		NA	NA	NA	NA	NA	NA	NA	NA	NA
2R	NA	NA	2628257	C	G	0.634615	0.24	-0.394615	Inf	downstream_gene_variant	MODIFIER	AGAP001294	c.*2274C>G		NA	NA	NA	NA	NA	NA	NA	NA	NA
2R	NA	NA	2628335	A	T	0.545455	0.288889	-0.256566	Inf	intergenic_region	MODIFIER	AGAP001294-AGAP001296	n.2628335A>T		NA	NA	NA	NA	NA	NA	NA	NA	NA
2R	NA	NA	2628335	A	T	0.545455	0.288889	-0.256566	Inf	upstream_gene_variant	MODIFIER	AGAP001296	c.-1126A>T		NA	NA	NA	NA	NA	NA	NA	NA	NA
2R	NA	NA	2628335	A	T	0.545455	0.288889	-0.256566	Inf	downstream_gene_variant	MODIFIER	AGAP001294	c.*2352A>T		NA	NA	NA	NA	NA	NA	NA	NA	NA
2R	NA	NA	2628688	T	A	0.631579	0.386364	-0.245215	Inf	intergenic_region	MODIFIER	AGAP001294-AGAP001296	n.2628688T>A		NA	NA	NA	NA	NA	NA	NA	NA	NA
2R	NA	NA	2628688	T	A	0.631579	0.386364	-0.245215	Inf	upstream_gene_variant	MODIFIER	AGAP001296	c.-773T>A		NA	NA	NA	NA	NA	NA	NA	NA	NA
2R	NA	NA	2628701	A	G	0.614035	0.377778	-0.236257	Inf	upstream_gene_variant	MODIFIER	AGAP001296	c.-760A>G		NA	NA	NA	NA	NA	NA	NA	NA	NA
2R	NA	NA	2628701	A	G	0.614035	0.377778	-0.236257	Inf	intergenic_region	MODIFIER	AGAP001294-AGAP001296	n.2628701A>G		NA	NA	NA	NA	NA	NA	NA	NA	NA
2R	NA	NA	2628701	A	G	0.614035	0.377778	-0.236257	Inf	downstream_gene_variant	MODIFIER	AGAP001294	c.*2718A>G		NA	NA	NA	NA	NA	NA	NA	NA	NA
2R	NA	NA	263011	T	C	0.625	0.68	0.055	Inf	upstream_gene_variant	MODIFIER	AGAP001107	c.-893T>C		NA	NA	NA	NA	NA	NA	NA	NA	NA
2R	NA	NA	263011	T	C	0.625	0.68	0.055	Inf	intergenic_region	MODIFIER	AGAP001106-AGAP001107	n.263011T>C		NA	NA	NA	NA	NA	NA	NA	NA	NA
2R	NA	NA	263011	T	C	0.625	0.68	0.055	Inf	downstream_gene_variant	MODIFIER	AGAP001108	c.*4263A>G		NA	NA	NA	NA	NA	NA	NA	NA	NA
2R	NA	NA	263011	T	C	0.625	0.68	0.055	Inf	upstream_gene_variant	MODIFIER	AGAP001107	c.-759T>C		NA	NA	NA	NA	NA	NA	NA	NA	NA
2R	NA	NA	263065	A	G	0.588235	0.72	0.131765	Inf	upstream_gene_variant	MODIFIER	AGAP001107	c.-705A>G		NA	NA	NA	NA	NA	NA	NA	NA	NA
2R	NA	NA	263065	A	G	0.588235	0.72	0.131765	Inf	downstream_gene_variant	MODIFIER	AGAP001108	c.*4209T>C		NA	NA	NA	NA	NA	NA	NA	NA	NA
2R	NA	NA	263065	A	G	0.588235	0.72	0.131765	Inf	intergenic_region	MODIFIER	AGAP001106-AGAP001107	n.263065A>G		NA	NA	NA	NA	NA	NA	NA	NA	NA
2R	NA	NA	263065	A	G	0.588235	0.72	0.131765	Inf	upstream_gene_variant	MODIFIER	AGAP001107	c.-839A>G		NA	NA	NA	NA	NA	NA	NA	NA	NA
2R	NA	NA	263199	G	C	0.5	0.391304	-0.108696	Inf	downstream_gene_variant	MODIFIER	AGAP001108	c.*4075C>G		NA	NA	NA	NA	NA	NA	NA	NA	NA
2R	NA	NA	263199	G	C	0.5	0.391304	-0.108696	Inf	intergenic_region	MODIFIER	AGAP001106-AGAP001107	n.263199G>C		NA	NA	NA	NA	NA	NA	NA	NA	NA
2R	NA	NA	263199	G	C	0.5	0.391304	-0.108696	Inf	upstream_gene_variant	MODIFIER	AGAP001107	c.-705G>C		NA	NA	NA	NA	NA	NA	NA	NA	NA
2R	NA	NA	263199	G	C	0.5	0.391304	-0.108696	Inf	upstream_gene_variant	MODIFIER	AGAP001107	c.-571G>C		NA	NA	NA	NA	NA	NA	NA	NA	NA
2R	NA	NA	263212	A	T	0.5	0.387755	-0.112245	Inf	upstream_gene_variant	MODIFIER	AGAP001107	c.-692A>T		NA	NA	NA	NA	NA	NA	NA	NA	NA
2R	NA	NA	263212	A	T	0.5	0.387755	-0.112245	Inf	intergenic_region	MODIFIER	AGAP001106-AGAP001107	n.263212A>T		NA	NA	NA	NA	NA	NA	NA	NA	NA
2R	NA	NA	263212	A	T	0.5	0.387755	-0.112245	Inf	upstream_gene_variant	MODIFIER	AGAP001107	c.-558A>T		NA	NA	NA	NA	NA	NA	NA	NA	NA
2R	NA	NA	263313	C	G	0.538462	0.692308	0.153846	Inf	upstream_gene_variant	MODIFIER	AGAP001107	c.-591C>G		NA	NA	NA	NA	NA	NA	NA	NA	NA
2R	NA	NA	263313	C	G	0.538462	0.692308	0.153846	Inf	intergenic_region	MODIFIER	AGAP001106-AGAP001107	n.263313C>G		NA	NA	NA	NA	NA	NA	NA	NA	NA
2R	NA	NA	2645253	C	T	0.543478	0.290909	-0.252569	Inf	intergenic_region	MODIFIER	AGAP001296-AGAP001297	n.2645253C>T		NA	NA	NA	NA	NA	NA	NA	NA	NA
2R	NA	NA	2645253	C	T	0.543478	0.290909	-0.252569	Inf	upstream_gene_variant	MODIFIER	AGAP001298	c.-3016C>T		NA	NA	NA	NA	NA	NA	NA	NA	NA
2R	NA	NA	2645253	C	T	0.543478	0.290909	-0.252569	Inf	downstream_gene_variant	MODIFIER	AGAP001297	c.*1023G>A		NA	NA	NA	NA	NA	NA	NA	NA	NA
2R	NA	NA	2645253	C	T	0.543478	0.290909	-0.252569	Inf	downstream_gene_variant	MODIFIER	AGAP001296	c.*919C>T		NA	NA	NA	NA	NA	NA	NA	NA	NA
2R	NA	NA	2645570	G	A	0.589286	0.413793	-0.175493	Inf	upstream_gene_variant	MODIFIER	AGAP001298	c.-2699G>A		NA	NA	NA	NA	NA	NA	NA	NA	NA
2R	NA	NA	2645570	G	A	0.589286	0.413793	-0.175493	Inf	intergenic_region	MODIFIER	AGAP001296-AGAP001297	n.2645570G>A		NA	NA	NA	NA	NA	NA	NA	NA	NA
2R	NA	NA	2645570	G	A	0.589286	0.413793	-0.175493	Inf	downstream_gene_variant	MODIFIER	AGAP001296	c.*1236G>A		NA	NA	NA	NA	NA	NA	NA	NA	NA
2R	NA	NA	2645570	G	A	0.589286	0.413793	-0.175493	Inf	downstream_gene_variant	MODIFIER	AGAP001297	c.*706C>T		NA	NA	NA	NA	NA	NA	NA	NA	NA
2R	NA	NA	2645758	C	T	0.694915	0.42	-0.274915	Inf	downstream_gene_variant	MODIFIER	AGAP001297	c.*518G>A		NA	NA	NA	NA	NA	NA	NA	NA	NA
2R	NA	NA	2645758	C	T	0.694915	0.42	-0.274915	Inf	downstream_gene_variant	MODIFIER	AGAP001296	c.*1424C>T		NA	NA	NA	NA	NA	NA	NA	NA	NA
2R	NA	NA	2645758	C	T	0.694915	0.42	-0.274915	Inf	upstream_gene_variant	MODIFIER	AGAP001298	c.-2511C>T		NA	NA	NA	NA	NA	NA	NA	NA	NA
2R	NA	NA	2645758	C	T	0.694915	0.42	-0.274915	Inf	intergenic_region	MODIFIER	AGAP001296-AGAP001297	n.2645758C>T		NA	NA	NA	NA	NA	NA	NA	NA	NA
2R	NA	NA	2645956	A	C	0.622642	0.425532	-0.19711	Inf	downstream_gene_variant	MODIFIER	AGAP001296	c.*1622A>C		NA	NA	NA	NA	NA	NA	NA	NA	NA
2R	NA	NA	2645956	A	C	0.622642	0.425532	-0.19711	Inf	upstream_gene_variant	MODIFIER	AGAP001298	c.-2313A>C		NA	NA	NA	NA	NA	NA	NA	NA	NA
2R	NA	NA	2645956	A	C	0.622642	0.425532	-0.19711	Inf	downstream_gene_variant	MODIFIER	AGAP001297	c.*320T>G		NA	NA	NA	NA	NA	NA	NA	NA	NA
2R	NA	NA	2645956	A	C	0.622642	0.425532	-0.19711	Inf	intergenic_region	MODIFIER	AGAP001296-AGAP001297	n.2645956A>C		NA	NA	NA	NA	NA	NA	NA	NA	NA
2R	NA	NA	2646003	A	G	0.692308	0.428571	-0.263736	Inf	downstream_gene_variant	MODIFIER	AGAP001297	c.*273T>C		NA	NA	NA	NA	NA	NA	NA	NA	NA
2R	NA	NA	2646003	A	G	0.692308	0.428571	-0.263736	Inf	intergenic_region	MODIFIER	AGAP001296-AGAP001297	n.2646003A>G		NA	NA	NA	NA	NA	NA	NA	NA	NA
2R	NA	NA	2646003	A	G	0.692308	0.428571	-0.263736	Inf	upstream_gene_variant	MODIFIER	AGAP001298	c.-2266A>G		NA	NA	NA	NA	NA	NA	NA	NA	NA
2R	NA	NA	2646003	A	G	0.692308	0.428571	-0.263736	Inf	downstream_gene_variant	MODIFIER	AGAP001296	c.*1669A>G		NA	NA	NA	NA	NA	NA	NA	NA	NA
2R	NA	NA	2647965	G	A	0.714286	0.245614	-0.468672	Inf	upstream_gene_variant	MODIFIER	AGAP001297	c.-268C>T		NA	NA	NA	NA	NA	NA	NA	NA	NA
2R	NA	NA	2647965	G	A	0.714286	0.245614	-0.468672	Inf	downstream_gene_variant	MODIFIER	AGAP001296	c.*3631G>A		NA	NA	NA	NA	NA	NA	NA	NA	NA
2R	NA	NA	2647975	A	T	0.695652	0.25	-0.445652	Inf	downstream_gene_variant	MODIFIER	AGAP001296	c.*3641A>T		NA	NA	NA	NA	NA	NA	NA	NA	NA
2R	NA	NA	2647975	A	T	0.695652	0.25	-0.445652	Inf	intergenic_region	MODIFIER	AGAP001297-AGAP001298	n.2647975A>T		NA	NA	NA	NA	NA	NA	NA	NA	NA
2R	NA	NA	2647975	A	T	0.695652	0.25	-0.445652	Inf	upstream_gene_variant	MODIFIER	AGAP001298	c.-294A>T		NA	NA	NA	NA	NA	NA	NA	NA	NA
2R	NA	NA	2648052	T	C	0.689655	0.173077	-0.516578	Inf	upstream_gene_variant	MODIFIER	AGAP001298	c.-217T>C		NA	NA	NA	NA	NA	NA	NA	NA	NA
2R	NA	NA	2648133	C	T	0.622951	0.295082	-0.327869	Inf	upstream_gene_variant	MODIFIER	AGAP001298	c.-136C>T		NA	NA	NA	NA	NA	NA	NA	NA	NA
2R	NA	NA	2653970	T	C	0.565217	0.37037	-0.194847	Inf	downstream_gene_variant	MODIFIER	AGAP001299	c.*914A>G		NA	NA	NA	NA	NA	NA	NA	NA	NA
2R	NA	NA	2653970	T	C	0.565217	0.37037	-0.194847	Inf	upstream_gene_variant	MODIFIER	AGAP013277	c.-2928T>C		NA	NA	NA	NA	NA	NA	NA	NA	NA
2R	NA	NA	2653970	T	C	0.565217	0.37037	-0.194847	Inf	downstream_gene_variant	MODIFIER	AGAP001298	c.*424T>C		NA	NA	NA	NA	NA	NA	NA	NA	NA
2R	NA	NA	2653970	T	C	0.565217	0.37037	-0.194847	Inf	downstream_gene_variant	MODIFIER	AGAP001300	c.*4271A>G		NA	NA	NA	NA	NA	NA	NA	NA	NA
2R	NA	NA	2653970	T	C	0.565217	0.37037	-0.194847	Inf	intergenic_region	MODIFIER	AGAP001298-AGAP001299	n.2653970T>C		NA	NA	NA	NA	NA	NA	NA	NA	NA
2R	NA	NA	2654041	T	C	0.5625	0.326923	-0.235577	Inf	downstream_gene_variant	MODIFIER	AGAP001300	c.*4200A>G		NA	NA	NA	NA	NA	NA	NA	NA	NA
2R	NA	NA	2654041	T	C	0.5625	0.326923	-0.235577	Inf	downstream_gene_variant	MODIFIER	AGAP001298	c.*495T>C		NA	NA	NA	NA	NA	NA	NA	NA	NA
2R	NA	NA	2654041	T	C	0.5625	0.326923	-0.235577	Inf	intergenic_region	MODIFIER	AGAP001298-AGAP001299	n.2654041T>C		NA	NA	NA	NA	NA	NA	NA	NA	NA
2R	NA	NA	2654041	T	C	0.5625	0.326923	-0.235577	Inf	upstream_gene_variant	MODIFIER	AGAP013277	c.-2857T>C		NA	NA	NA	NA	NA	NA	NA	NA	NA
2R	NA	NA	2654041	T	C	0.5625	0.326923	-0.235577	Inf	downstream_gene_variant	MODIFIER	AGAP001299	c.*843A>G		NA	NA	NA	NA	NA	NA	NA	NA	NA
2R	NA	NA	2654149	A	T	0.588235	0.454545	-0.13369	Inf	downstream_gene_variant	MODIFIER	AGAP001299	c.*735T>A		NA	NA	NA	NA	NA	NA	NA	NA	NA
2R	NA	NA	2654149	A	T	0.588235	0.454545	-0.13369	Inf	intergenic_region	MODIFIER	AGAP001298-AGAP001299	n.2654149A>T		NA	NA	NA	NA	NA	NA	NA	NA	NA
2R	NA	NA	2654149	A	T	0.588235	0.454545	-0.13369	Inf	downstream_gene_variant	MODIFIER	AGAP001298	c.*603A>T		NA	NA	NA	NA	NA	NA	NA	NA	NA
2R	NA	NA	2654149	A	T	0.588235	0.454545	-0.13369	Inf	upstream_gene_variant	MODIFIER	AGAP013277	c.-2749A>T		NA	NA	NA	NA	NA	NA	NA	NA	NA
2R	NA	NA	2654149	A	T	0.588235	0.454545	-0.13369	Inf	downstream_gene_variant	MODIFIER	AGAP001300	c.*4092T>A		NA	NA	NA	NA	NA	NA	NA	NA	NA
2R	NA	NA	2654162	A	C	0.565217	0.4	-0.165217	Inf	downstream_gene_variant	MODIFIER	AGAP001300	c.*4079T>G		NA	NA	NA	NA	NA	NA	NA	NA	NA
2R	NA	NA	2654162	A	C	0.565217	0.4	-0.165217	Inf	downstream_gene_variant	MODIFIER	AGAP001298	c.*616A>C		NA	NA	NA	NA	NA	NA	NA	NA	NA
2R	NA	NA	2654162	A	C	0.565217	0.4	-0.165217	Inf	upstream_gene_variant	MODIFIER	AGAP013277	c.-2736A>C		NA	NA	NA	NA	NA	NA	NA	NA	NA
2R	NA	NA	2654162	A	C	0.565217	0.4	-0.165217	Inf	downstream_gene_variant	MODIFIER	AGAP001299	c.*722T>G		NA	NA	NA	NA	NA	NA	NA	NA	NA
2R	NA	NA	2654162	A	C	0.565217	0.4	-0.165217	Inf	intergenic_region	MODIFIER	AGAP001298-AGAP001299	n.2654162A>C		NA	NA	NA	NA	NA	NA	NA	NA	NA
2R	NA	NA	2654248	C	G	0.609375	0.306122	-0.303253	Inf	downstream_gene_variant	MODIFIER	AGAP001301	c.*4999G>C		NA	NA	NA	NA	NA	NA	NA	NA	NA
2R	NA	NA	2654248	C	G	0.609375	0.306122	-0.303253	Inf	downstream_gene_variant	MODIFIER	AGAP001300	c.*3993G>C		NA	NA	NA	NA	NA	NA	NA	NA	NA
2R	NA	NA	2654248	C	G	0.609375	0.306122	-0.303253	Inf	downstream_gene_variant	MODIFIER	AGAP001299	c.*636G>C		NA	NA	NA	NA	NA	NA	NA	NA	NA
2R	NA	NA	2654248	C	G	0.609375	0.306122	-0.303253	Inf	upstream_gene_variant	MODIFIER	AGAP013277	c.-2650C>G		NA	NA	NA	NA	NA	NA	NA	NA	NA
2R	NA	NA	2654248	C	G	0.609375	0.306122	-0.303253	Inf	intergenic_region	MODIFIER	AGAP001298-AGAP001299	n.2654248C>G		NA	NA	NA	NA	NA	NA	NA	NA	NA
2R	NA	NA	2654248	C	G	0.609375	0.306122	-0.303253	Inf	downstream_gene_variant	MODIFIER	AGAP001298	c.*702C>G		NA	NA	NA	NA	NA	NA	NA	NA	NA
2R	NA	NA	2660367	C	G	0.553846	0.410714	-0.143132	Inf	downstream_gene_variant	MODIFIER	AGAP013277	c.*2238C>G		NA	NA	NA	NA	NA	NA	NA	NA	NA
2R	NA	NA	2660367	C	G	0.553846	0.410714	-0.143132	Inf	intergenic_region	MODIFIER	AGAP001301-AGAP001302	n.2660367C>G		NA	NA	NA	NA	NA	NA	NA	NA	NA
2R	NA	NA	2660367	C	G	0.553846	0.410714	-0.143132	Inf	upstream_gene_variant	MODIFIER	AGAP001299	c.-4401G>C		NA	NA	NA	NA	NA	NA	NA	NA	NA
2R	NA	NA	2660367	C	G	0.553846	0.410714	-0.143132	Inf	downstream_gene_variant	MODIFIER	AGAP001302	c.*170G>C		NA	NA	NA	NA	NA	NA	NA	NA	NA
2R	NA	NA	2660367	C	G	0.553846	0.410714	-0.143132	Inf	upstream_gene_variant	MODIFIER	AGAP001300	c.-1428G>C		NA	NA	NA	NA	NA	NA	NA	NA	NA
2R	NA	NA	2660367	C	G	0.553846	0.410714	-0.143132	Inf	upstream_gene_variant	MODIFIER	AGAP001301	c.-33G>C		NA	NA	NA	NA	NA	NA	NA	NA	NA
2R	NA	NA	2660468	T	G	0.56962	0.397059	-0.172561	Inf	upstream_gene_variant	MODIFIER	AGAP001301	c.-134A>C		NA	NA	NA	NA	NA	NA	NA	NA	NA
2R	NA	NA	2660468	T	G	0.56962	0.397059	-0.172561	Inf	upstream_gene_variant	MODIFIER	AGAP001299	c.-4502A>C		NA	NA	NA	NA	NA	NA	NA	NA	NA
2R	NA	NA	2660468	T	G	0.56962	0.397059	-0.172561	Inf	intergenic_region	MODIFIER	AGAP001301-AGAP001302	n.2660468T>G		NA	NA	NA	NA	NA	NA	NA	NA	NA
2R	NA	NA	2660468	T	G	0.56962	0.397059	-0.172561	Inf	downstream_gene_variant	MODIFIER	AGAP013277	c.*2339T>G		NA	NA	NA	NA	NA	NA	NA	NA	NA
2R	NA	NA	2660468	T	G	0.56962	0.397059	-0.172561	Inf	downstream_gene_variant	MODIFIER	AGAP001302	c.*69A>C		NA	NA	NA	NA	NA	NA	NA	NA	NA
2R	NA	NA	2660468	T	G	0.56962	0.397059	-0.172561	Inf	upstream_gene_variant	MODIFIER	AGAP001300	c.-1529A>C		NA	NA	NA	NA	NA	NA	NA	NA	NA
2R	NA	NA	2662507	A	G	0.58209	0.411765	-0.170325	Inf	upstream_gene_variant	MODIFIER	AGAP001301	c.-2173T>C		NA	NA	NA	NA	NA	NA	NA	NA	NA
2R	NA	NA	2662507	A	G	0.58209	0.411765	-0.170325	Inf	intergenic_region	MODIFIER	AGAP001302-SAP1	n.2662507A>G		NA	NA	NA	NA	NA	NA	NA	NA	NA
2R	NA	NA	2662507	A	G	0.58209	0.411765	-0.170325	Inf	downstream_gene_variant	MODIFIER	AGAP013277	c.*4378A>G		NA	NA	NA	NA	NA	NA	NA	NA	NA
2R	NA	NA	2662507	A	G	0.58209	0.411765	-0.170325	Inf	upstream_gene_variant	MODIFIER	AGAP001300	c.-3568T>C		NA	NA	NA	NA	NA	NA	NA	NA	NA
2R	NA	NA	2662507	A	G	0.58209	0.411765	-0.170325	Inf	upstream_gene_variant	MODIFIER	AGAP001302	c.-88T>C		NA	NA	NA	NA	NA	NA	NA	NA	NA
2R	NA	NA	2662543	T	A	0.57971	0.416667	-0.163043	Inf	upstream_gene_variant	MODIFIER	AGAP001301	c.-2209A>T		NA	NA	NA	NA	NA	NA	NA	NA	NA
2R	NA	NA	2662543	T	A	0.57971	0.416667	-0.163043	Inf	upstream_gene_variant	MODIFIER	AGAP001300	c.-3604A>T		NA	NA	NA	NA	NA	NA	NA	NA	NA
2R	NA	NA	2662543	T	A	0.57971	0.416667	-0.163043	Inf	upstream_gene_variant	MODIFIER	AGAP001302	c.-124A>T		NA	NA	NA	NA	NA	NA	NA	NA	NA
2R	NA	NA	2662543	T	A	0.57971	0.416667	-0.163043	Inf	downstream_gene_variant	MODIFIER	AGAP013277	c.*4414T>A		NA	NA	NA	NA	NA	NA	NA	NA	NA
2R	NA	NA	2662543	T	A	0.57971	0.416667	-0.163043	Inf	intergenic_region	MODIFIER	AGAP001302-SAP1	n.2662543T>A		NA	NA	NA	NA	NA	NA	NA	NA	NA
2R	NA	NA	2662548	T	A	0.571429	0.434783	-0.136646	Inf	upstream_gene_variant	MODIFIER	AGAP001302	c.-129A>T		NA	NA	NA	NA	NA	NA	NA	NA	NA
2R	NA	NA	2662548	T	A	0.571429	0.434783	-0.136646	Inf	downstream_gene_variant	MODIFIER	AGAP013277	c.*4419T>A		NA	NA	NA	NA	NA	NA	NA	NA	NA
2R	NA	NA	2662548	T	A	0.571429	0.434783	-0.136646	Inf	upstream_gene_variant	MODIFIER	AGAP001300	c.-3609A>T		NA	NA	NA	NA	NA	NA	NA	NA	NA
2R	NA	NA	2662548	T	A	0.571429	0.434783	-0.136646	Inf	intergenic_region	MODIFIER	AGAP001302-SAP1	n.2662548T>A		NA	NA	NA	NA	NA	NA	NA	NA	NA
2R	NA	NA	2662548	T	A	0.571429	0.434783	-0.136646	Inf	upstream_gene_variant	MODIFIER	AGAP001301	c.-2214A>T		NA	NA	NA	NA	NA	NA	NA	NA	NA
2R	NA	NA	2662751	C	T	0.59375	0.4	-0.19375	Inf	upstream_gene_variant	MODIFIER	AGAP001300	c.-3812G>A		NA	NA	NA	NA	NA	NA	NA	NA	NA
2R	NA	NA	2662751	C	T	0.59375	0.4	-0.19375	Inf	upstream_gene_variant	MODIFIER	AGAP001302	c.-332G>A		NA	NA	NA	NA	NA	NA	NA	NA	NA
2R	NA	NA	2662751	C	T	0.59375	0.4	-0.19375	Inf	downstream_gene_variant	MODIFIER	AGAP013277	c.*4622C>T		NA	NA	NA	NA	NA	NA	NA	NA	NA
2R	NA	NA	2662751	C	T	0.59375	0.4	-0.19375	Inf	upstream_gene_variant	MODIFIER	AGAP001301	c.-2417G>A		NA	NA	NA	NA	NA	NA	NA	NA	NA
2R	NA	NA	2662782	C	T	0.612903	0.388889	-0.224014	Inf	intergenic_region	MODIFIER	AGAP001302-SAP1	n.2662782C>T		NA	NA	NA	NA	NA	NA	NA	NA	NA
2R	NA	NA	2662782	C	T	0.612903	0.388889	-0.224014	Inf	upstream_gene_variant	MODIFIER	AGAP001302	c.-363G>A		NA	NA	NA	NA	NA	NA	NA	NA	NA
2R	NA	NA	2662782	C	T	0.612903	0.388889	-0.224014	Inf	upstream_gene_variant	MODIFIER	AGAP001301	c.-2448G>A		NA	NA	NA	NA	NA	NA	NA	NA	NA
2R	NA	NA	2662782	C	T	0.612903	0.388889	-0.224014	Inf	downstream_gene_variant	MODIFIER	AGAP013277	c.*4653C>T		NA	NA	NA	NA	NA	NA	NA	NA	NA
2R	NA	NA	2662782	C	T	0.612903	0.388889	-0.224014	Inf	upstream_gene_variant	MODIFIER	AGAP001300	c.-3843G>A		NA	NA	NA	NA	NA	NA	NA	NA	NA
2R	NA	NA	2662841	T	C	0.685185	0.407407	-0.277778	Inf	downstream_gene_variant	MODIFIER	AGAP013277	c.*4712T>C		NA	NA	NA	NA	NA	NA	NA	NA	NA
2R	NA	NA	2662841	T	C	0.685185	0.407407	-0.277778	Inf	intergenic_region	MODIFIER	AGAP001302-SAP1	n.2662841T>C		NA	NA	NA	NA	NA	NA	NA	NA	NA
2R	NA	NA	2662841	T	C	0.685185	0.407407	-0.277778	Inf	upstream_gene_variant	MODIFIER	AGAP001301	c.-2507A>G		NA	NA	NA	NA	NA	NA	NA	NA	NA
2R	NA	NA	2662841	T	C	0.685185	0.407407	-0.277778	Inf	upstream_gene_variant	MODIFIER	AGAP001300	c.-3902A>G		NA	NA	NA	NA	NA	NA	NA	NA	NA
2R	NA	NA	2662841	T	C	0.685185	0.407407	-0.277778	Inf	upstream_gene_variant	MODIFIER	AGAP001302	c.-422A>G		NA	NA	NA	NA	NA	NA	NA	NA	NA
2R	NA	NA	2662945	A	G	0.634615	0.375	-0.259615	Inf	upstream_gene_variant	MODIFIER	AGAP001301	c.-2611T>C		NA	NA	NA	NA	NA	NA	NA	NA	NA
2R	NA	NA	2662945	A	G	0.634615	0.375	-0.259615	Inf	upstream_gene_variant	MODIFIER	AGAP001302	c.-526T>C		NA	NA	NA	NA	NA	NA	NA	NA	NA
2R	NA	NA	2662945	A	G	0.634615	0.375	-0.259615	Inf	intergenic_region	MODIFIER	AGAP001302-SAP1	n.2662945A>G		NA	NA	NA	NA	NA	NA	NA	NA	NA
2R	NA	NA	2662945	A	G	0.634615	0.375	-0.259615	Inf	downstream_gene_variant	MODIFIER	AGAP013277	c.*4816A>G		NA	NA	NA	NA	NA	NA	NA	NA	NA
2R	NA	NA	2662945	A	G	0.634615	0.375	-0.259615	Inf	upstream_gene_variant	MODIFIER	AGAP001300	c.-4006T>C		NA	NA	NA	NA	NA	NA	NA	NA	NA
2R	NA	NA	2663000	A	G	0.692308	0.357143	-0.335165	Inf	intergenic_region	MODIFIER	AGAP001302-SAP1	n.2663000A>G		NA	NA	NA	NA	NA	NA	NA	NA	NA
2R	NA	NA	2663000	A	G	0.692308	0.357143	-0.335165	Inf	upstream_gene_variant	MODIFIER	AGAP001302	c.-581T>C		NA	NA	NA	NA	NA	NA	NA	NA	NA
2R	NA	NA	2663000	A	G	0.692308	0.357143	-0.335165	Inf	upstream_gene_variant	MODIFIER	AGAP001300	c.-4061T>C		NA	NA	NA	NA	NA	NA	NA	NA	NA
2R	NA	NA	2663000	A	G	0.692308	0.357143	-0.335165	Inf	upstream_gene_variant	MODIFIER	AGAP001301	c.-2666T>C		NA	NA	NA	NA	NA	NA	NA	NA	NA
2R	NA	NA	2663000	A	G	0.692308	0.357143	-0.335165	Inf	downstream_gene_variant	MODIFIER	AGAP013277	c.*4871A>G		NA	NA	NA	NA	NA	NA	NA	NA	NA
2R	NA	NA	2663157	C	T	0.563636	0.339286	-0.224351	Inf	upstream_gene_variant	MODIFIER	AGAP001302	c.-738G>A		NA	NA	NA	NA	NA	NA	NA	NA	NA
2R	NA	NA	2663157	C	T	0.563636	0.339286	-0.224351	Inf	downstream_gene_variant	MODIFIER	AGAP013277	c.*5028C>T		NA	NA	NA	NA	NA	NA	NA	NA	NA
2R	NA	NA	2663157	C	T	0.563636	0.339286	-0.224351	Inf	upstream_gene_variant	MODIFIER	AGAP001301	c.-2823G>A		NA	NA	NA	NA	NA	NA	NA	NA	NA
2R	NA	NA	2663157	C	T	0.563636	0.339286	-0.224351	Inf	upstream_gene_variant	MODIFIER	AGAP001300	c.-4218G>A		NA	NA	NA	NA	NA	NA	NA	NA	NA
2R	NA	NA	2663157	C	T	0.563636	0.339286	-0.224351	Inf	intergenic_region	MODIFIER	AGAP001302-SAP1	n.2663157C>T		NA	NA	NA	NA	NA	NA	NA	NA	NA
2R	NA	NA	2663288	A	C	0.551724	0.258621	-0.293103	Inf	intergenic_region	MODIFIER	AGAP001302-SAP1	n.2663288A>C		NA	NA	NA	NA	NA	NA	NA	NA	NA
2R	NA	NA	2663288	A	C	0.551724	0.258621	-0.293103	Inf	upstream_gene_variant	MODIFIER	AGAP001301	c.-2954T>G		NA	NA	NA	NA	NA	NA	NA	NA	NA
2R	NA	NA	2663288	A	C	0.551724	0.258621	-0.293103	Inf	upstream_gene_variant	MODIFIER	AGAP001302	c.-869T>G		NA	NA	NA	NA	NA	NA	NA	NA	NA
2R	NA	NA	2663288	A	C	0.551724	0.258621	-0.293103	Inf	upstream_gene_variant	MODIFIER	AGAP001300	c.-4349T>G		NA	NA	NA	NA	NA	NA	NA	NA	NA
2R	NA	NA	2663308	C	T	0.534483	0.320755	-0.213728	Inf	upstream_gene_variant	MODIFIER	AGAP001300	c.-4369G>A		NA	NA	NA	NA	NA	NA	NA	NA	NA
2R	NA	NA	2663308	C	T	0.534483	0.320755	-0.213728	Inf	intergenic_region	MODIFIER	AGAP001302-SAP1	n.2663308C>T		NA	NA	NA	NA	NA	NA	NA	NA	NA
2R	NA	NA	2663308	C	T	0.534483	0.320755	-0.213728	Inf	upstream_gene_variant	MODIFIER	AGAP001302	c.-889G>A		NA	NA	NA	NA	NA	NA	NA	NA	NA
2R	NA	NA	2663308	C	T	0.534483	0.320755	-0.213728	Inf	upstream_gene_variant	MODIFIER	AGAP001301	c.-2974G>A		NA	NA	NA	NA	NA	NA	NA	NA	NA
2R	NA	NA	2663715	G	C	0.591837	0.333333	-0.258503	Inf	intergenic_region	MODIFIER	AGAP001302-SAP1	n.2663715G>C		NA	NA	NA	NA	NA	NA	NA	NA	NA
2R	NA	NA	2663715	G	C	0.591837	0.333333	-0.258503	Inf	upstream_gene_variant	MODIFIER	AGAP001301	c.-3381C>G		NA	NA	NA	NA	NA	NA	NA	NA	NA
2R	NA	NA	2663715	G	C	0.591837	0.333333	-0.258503	Inf	upstream_gene_variant	MODIFIER	AGAP001302	c.-1296C>G		NA	NA	NA	NA	NA	NA	NA	NA	NA
2R	NA	NA	2663715	G	C	0.591837	0.333333	-0.258503	Inf	upstream_gene_variant	MODIFIER	AGAP001300	c.-4776C>G		NA	NA	NA	NA	NA	NA	NA	NA	NA
2R	NA	NA	2664153	C	T	0.568627	0.5	-0.0686275	Inf	intergenic_region	MODIFIER	AGAP001302-SAP1	n.2664153C>T		NA	NA	NA	NA	NA	NA	NA	NA	NA
2R	NA	NA	2664153	C	T	0.568627	0.5	-0.0686275	Inf	upstream_gene_variant	MODIFIER	AGAP001302	c.-1734G>A		NA	NA	NA	NA	NA	NA	NA	NA	NA
2R	NA	NA	2664153	C	T	0.568627	0.5	-0.0686275	Inf	upstream_gene_variant	MODIFIER	AGAP001301	c.-3819G>A		NA	NA	NA	NA	NA	NA	NA	NA	NA
2R	NA	NA	2664191	C	T	0.553191	0.471698	-0.0814934	Inf	upstream_gene_variant	MODIFIER	AGAP001301	c.-3857G>A		NA	NA	NA	NA	NA	NA	NA	NA	NA
2R	NA	NA	2664191	C	T	0.553191	0.471698	-0.0814934	Inf	upstream_gene_variant	MODIFIER	AGAP001302	c.-1772G>A		NA	NA	NA	NA	NA	NA	NA	NA	NA
2R	NA	NA	2664191	C	T	0.553191	0.471698	-0.0814934	Inf	intergenic_region	MODIFIER	AGAP001302-SAP1	n.2664191C>T		NA	NA	NA	NA	NA	NA	NA	NA	NA
2R	NA	NA	2664532	A	G	0.446809	0.254545	-0.192263	Inf	intergenic_region	MODIFIER	AGAP001302-SAP1	n.2664532A>G		NA	NA	NA	NA	NA	NA	NA	NA	NA
2R	NA	NA	2664532	A	G	0.446809	0.254545	-0.192263	Inf	upstream_gene_variant	MODIFIER	AGAP001301	c.-4198T>C		NA	NA	NA	NA	NA	NA	NA	NA	NA
2R	NA	NA	2664532	A	G	0.446809	0.254545	-0.192263	Inf	upstream_gene_variant	MODIFIER	AGAP001302	c.-2113T>C		NA	NA	NA	NA	NA	NA	NA	NA	NA
2R	NA	NA	2664542	C	T	0.478261	0.285714	-0.192547	Inf	upstream_gene_variant	MODIFIER	AGAP001302	c.-2123G>A		NA	NA	NA	NA	NA	NA	NA	NA	NA
2R	NA	NA	2664542	C	T	0.478261	0.285714	-0.192547	Inf	intergenic_region	MODIFIER	AGAP001302-SAP1	n.2664542C>T		NA	NA	NA	NA	NA	NA	NA	NA	NA
2R	NA	NA	2664542	C	T	0.478261	0.285714	-0.192547	Inf	upstream_gene_variant	MODIFIER	AGAP001301	c.-4208G>A		NA	NA	NA	NA	NA	NA	NA	NA	NA
2R	NA	NA	2665299	A	C	0.630137	0.362069	-0.268068	Inf	upstream_gene_variant	MODIFIER	AGAP001302	c.-2880T>G		NA	NA	NA	NA	NA	NA	NA	NA	NA
2R	NA	NA	2665299	A	C	0.630137	0.362069	-0.268068	Inf	intergenic_region	MODIFIER	AGAP001302-SAP1	n.2665299A>C		NA	NA	NA	NA	NA	NA	NA	NA	NA
2R	NA	NA	2665299	A	C	0.630137	0.362069	-0.268068	Inf	upstream_gene_variant	MODIFIER	AGAP001301	c.-4965T>G		NA	NA	NA	NA	NA	NA	NA	NA	NA
2R	NA	NA	2665763	A	C	0.661972	0.433962	-0.22801	Inf	upstream_gene_variant	MODIFIER	AGAP001302	c.-3344T>G		NA	NA	NA	NA	NA	NA	NA	NA	NA
2R	NA	NA	2665763	A	C	0.661972	0.433962	-0.22801	Inf	intergenic_region	MODIFIER	AGAP001302-SAP1	n.2665763A>C		NA	NA	NA	NA	NA	NA	NA	NA	NA
2R	NA	NA	2665773	T	C	0.656716	0.436364	-0.220353	Inf	upstream_gene_variant	MODIFIER	AGAP001302	c.-3354A>G		NA	NA	NA	NA	NA	NA	NA	NA	NA
2R	NA	NA	2665773	T	C	0.656716	0.436364	-0.220353	Inf	intergenic_region	MODIFIER	AGAP001302-SAP1	n.2665773T>C		NA	NA	NA	NA	NA	NA	NA	NA	NA
2R	NA	NA	2665796	T	C	0.625	0.40625	-0.21875	Inf	upstream_gene_variant	MODIFIER	AGAP001302	c.-3377A>G		NA	NA	NA	NA	NA	NA	NA	NA	NA
2R	NA	NA	2665796	T	C	0.625	0.40625	-0.21875	Inf	intergenic_region	MODIFIER	AGAP001302-SAP1	n.2665796T>C		NA	NA	NA	NA	NA	NA	NA	NA	NA
2R	NA	NA	2666040	T	C	0.61194	0.310345	-0.301595	Inf	upstream_gene_variant	MODIFIER	AGAP001302	c.-3621A>G		NA	NA	NA	NA	NA	NA	NA	NA	NA
2R	NA	NA	2666040	T	C	0.61194	0.310345	-0.301595	Inf	intergenic_region	MODIFIER	AGAP001302-SAP1	n.2666040T>C		NA	NA	NA	NA	NA	NA	NA	NA	NA
2R	NA	NA	2667155	A	C	0.56	0.327869	-0.232131	Inf	upstream_gene_variant	MODIFIER	AGAP001302	c.-4736T>G		NA	NA	NA	NA	NA	NA	NA	NA	NA
2R	NA	NA	2667155	A	C	0.56	0.327869	-0.232131	Inf	intergenic_region	MODIFIER	AGAP001302-SAP1	n.2667155A>C		NA	NA	NA	NA	NA	NA	NA	NA	NA
2R	NA	NA	2667176	G	A	0.56	0.35	-0.21	Inf	upstream_gene_variant	MODIFIER	AGAP001302	c.-4757C>T		NA	NA	NA	NA	NA	NA	NA	NA	NA
2R	NA	NA	2667176	G	A	0.56	0.35	-0.21	Inf	intergenic_region	MODIFIER	AGAP001302-SAP1	n.2667176G>A		NA	NA	NA	NA	NA	NA	NA	NA	NA
2R	NA	NA	2667189	C	T	0.583333	0.285714	-0.297619	Inf	upstream_gene_variant	MODIFIER	AGAP001302	c.-4770G>A		NA	NA	NA	NA	NA	NA	NA	NA	NA
2R	NA	NA	2667189	C	T	0.583333	0.285714	-0.297619	Inf	intergenic_region	MODIFIER	AGAP001302-SAP1	n.2667189C>T		NA	NA	NA	NA	NA	NA	NA	NA	NA
2R	NA	NA	2667453	C	T	0.555556	0.222222	-0.333333	Inf	intergenic_region	MODIFIER	AGAP001302-SAP1	n.2667453C>T		NA	NA	NA	NA	NA	NA	NA	NA	NA
2R	NA	NA	2667453	C	T	0.555556	0.222222	-0.333333	Inf	upstream_gene_variant	MODIFIER	AGAP001302	c.-5034G>A		NA	NA	NA	NA	NA	NA	NA	NA	NA
2R	NA	NA	2667600	T	C	0.580645	0.351852	-0.228793	Inf	intergenic_region	MODIFIER	AGAP001302-SAP1	n.2667600T>C		NA	NA	NA	NA	NA	NA	NA	NA	NA
2R	NA	NA	2667773	C	G	0.690476	0.269841	-0.420635	Inf	intergenic_region	MODIFIER	AGAP001302-SAP1	n.2667773C>G		NA	NA	NA	NA	NA	NA	NA	NA	NA
2R	NA	NA	2667804	T	G	0.613636	0.232143	-0.381494	Inf	intergenic_region	MODIFIER	AGAP001302-SAP1	n.2667804T>G		NA	NA	NA	NA	NA	NA	NA	NA	NA
2R	NA	NA	2667976	C	T	0.641509	0.269231	-0.372279	Inf	intergenic_region	MODIFIER	AGAP001302-SAP1	n.2667976C>T		NA	NA	NA	NA	NA	NA	NA	NA	NA
2R	NA	NA	2668404	A	G	0.596491	0.442308	-0.154184	Inf	intergenic_region	MODIFIER	AGAP001302-SAP1	n.2668404A>G		NA	NA	NA	NA	NA	NA	NA	NA	NA
2R	NA	NA	2668977	A	G	0.527273	0.363636	-0.163636	Inf	intergenic_region	MODIFIER	AGAP001302-SAP1	n.2668977A>G		NA	NA	NA	NA	NA	NA	NA	NA	NA
2R	NA	NA	2669011	T	C	0.465517	0.346154	-0.119363	Inf	intergenic_region	MODIFIER	AGAP001302-SAP1	n.2669011T>C		NA	NA	NA	NA	NA	NA	NA	NA	NA
2R	NA	NA	2669024	G	A	0.428571	0.351852	-0.0767196	Inf	intergenic_region	MODIFIER	AGAP001302-SAP1	n.2669024G>A		NA	NA	NA	NA	NA	NA	NA	NA	NA
2R	NA	NA	2669044	T	A	0.403846	0.333333	-0.0705128	Inf	intergenic_region	MODIFIER	AGAP001302-SAP1	n.2669044T>A		NA	NA	NA	NA	NA	NA	NA	NA	NA
2R	NA	NA	2669182	T	C	0.466667	0.3125	-0.154167	Inf	intergenic_region	MODIFIER	AGAP001302-SAP1	n.2669182T>C		NA	NA	NA	NA	NA	NA	NA	NA	NA
2R	NA	NA	2669400	C	G	0.641509	0.241379	-0.40013	Inf	intergenic_region	MODIFIER	AGAP001302-SAP1	n.2669400C>G		NA	NA	NA	NA	NA	NA	NA	NA	NA
2R	NA	NA	2669420	T	C	0.618182	0.3	-0.318182	Inf	intergenic_region	MODIFIER	AGAP001302-SAP1	n.2669420T>C		NA	NA	NA	NA	NA	NA	NA	NA	NA
2R	NA	NA	2669486	T	A	0.578947	0.309091	-0.269856	Inf	intergenic_region	MODIFIER	AGAP001302-SAP1	n.2669486T>A		NA	NA	NA	NA	NA	NA	NA	NA	NA
2R	NA	NA	2669525	A	T	0.553571	0.314815	-0.238757	Inf	intergenic_region	MODIFIER	AGAP001302-SAP1	n.2669525A>T		NA	NA	NA	NA	NA	NA	NA	NA	NA
2R	NA	NA	2669648	T	C	0.614035	0.333333	-0.280702	Inf	intergenic_region	MODIFIER	AGAP001302-SAP1	n.2669648T>C		NA	NA	NA	NA	NA	NA	NA	NA	NA
2R	NA	NA	2679505	G	T	0.47619	0.338983	-0.137207	Inf	intergenic_region	MODIFIER	AGAP001302-SAP1	n.2679505G>T		NA	NA	NA	NA	NA	NA	NA	NA	NA
2R	NA	NA	2679512	T	C	0.483333	0.305085	-0.178249	Inf	intergenic_region	MODIFIER	AGAP001302-SAP1	n.2679512T>C		NA	NA	NA	NA	NA	NA	NA	NA	NA
2R	NA	NA	2727446	G	A	0.676923	0.470588	-0.206335	Inf	intergenic_region	MODIFIER	SAP1-AGAP029646	n.2727446G>A		NA	NA	NA	NA	NA	NA	NA	NA	NA
2R	NA	NA	2727511	A	C	0.409836	0.315789	-0.0940466	Inf	intergenic_region	MODIFIER	SAP1-AGAP029646	n.2727511A>C		NA	NA	NA	NA	NA	NA	NA	NA	NA
2R	NA	NA	2730891	G	T	0.575758	0.382353	-0.193405	Inf	intergenic_region	MODIFIER	SAP1-AGAP029646	n.2730891G>T		NA	NA	NA	NA	NA	NA	NA	NA	NA
2R	NA	NA	2730891	G	T	0.575758	0.382353	-0.193405	Inf	downstream_gene_variant	MODIFIER	AGAP029646	c.*3141C>A		NA	NA	NA	NA	NA	NA	NA	NA	NA
2R	NA	NA	2757969	C	T	0.62069	0.392857	-0.227833	Inf	upstream_gene_variant	MODIFIER	AGAP029646	c.-3360G>A		NA	NA	NA	NA	NA	NA	NA	NA	NA
2R	NA	NA	2758293	C	T	0.64	0.272727	-0.367273	Inf	upstream_gene_variant	MODIFIER	AGAP029646	c.-3684G>A		NA	NA	NA	NA	NA	NA	NA	NA	NA
2R	NA	NA	2758293	C	T	0.64	0.272727	-0.367273	Inf	intergenic_region	MODIFIER	AGAP029646-AGAP001306	n.2758293C>T		NA	NA	NA	NA	NA	NA	NA	NA	NA
2R	NA	NA	2758424	T	A	0.55814	0.383333	-0.174806	Inf	upstream_gene_variant	MODIFIER	AGAP029646	c.-3815A>T		NA	NA	NA	NA	NA	NA	NA	NA	NA
2R	NA	NA	2758424	T	A	0.55814	0.383333	-0.174806	Inf	intergenic_region	MODIFIER	AGAP029646-AGAP001306	n.2758424T>A		NA	NA	NA	NA	NA	NA	NA	NA	NA
2R	NA	NA	2758601	G	A	0.62069	0.432836	-0.187854	Inf	intergenic_region	MODIFIER	AGAP029646-AGAP001306	n.2758601G>A		NA	NA	NA	NA	NA	NA	NA	NA	NA
2R	NA	NA	2758611	C	T	0.614035	0.412698	-0.201337	Inf	intergenic_region	MODIFIER	AGAP029646-AGAP001306	n.2758611C>T		NA	NA	NA	NA	NA	NA	NA	NA	NA
2R	NA	NA	2758611	C	T	0.614035	0.412698	-0.201337	Inf	upstream_gene_variant	MODIFIER	AGAP029646	c.-4002G>A		NA	NA	NA	NA	NA	NA	NA	NA	NA
2R	NA	NA	2758668	A	G	0.649123	0.493333	-0.155789	Inf	upstream_gene_variant	MODIFIER	AGAP029646	c.-4059T>C		NA	NA	NA	NA	NA	NA	NA	NA	NA
2R	NA	NA	2758668	A	G	0.649123	0.493333	-0.155789	Inf	intergenic_region	MODIFIER	AGAP029646-AGAP001306	n.2758668A>G		NA	NA	NA	NA	NA	NA	NA	NA	NA
2R	NA	NA	2759098	C	T	0.690909	0.326087	-0.364822	Inf	upstream_gene_variant	MODIFIER	AGAP029646	c.-4489G>A		NA	NA	NA	NA	NA	NA	NA	NA	NA
2R	NA	NA	2759098	C	T	0.690909	0.326087	-0.364822	Inf	intergenic_region	MODIFIER	AGAP029646-AGAP001306	n.2759098C>T		NA	NA	NA	NA	NA	NA	NA	NA	NA
2R	NA	NA	2759543	T	C	0.591549	0.438596	-0.152953	Inf	upstream_gene_variant	MODIFIER	AGAP029646	c.-4934A>G		NA	NA	NA	NA	NA	NA	NA	NA	NA
2R	NA	NA	2759543	T	C	0.591549	0.438596	-0.152953	Inf	intergenic_region	MODIFIER	AGAP029646-AGAP001306	n.2759543T>C		NA	NA	NA	NA	NA	NA	NA	NA	NA
2R	NA	NA	2759624	T	C	0.623377	0.431818	-0.191558	Inf	intergenic_region	MODIFIER	AGAP029646-AGAP001306	n.2759624T>C		NA	NA	NA	NA	NA	NA	NA	NA	NA
2R	NA	NA	2759624	T	C	0.623377	0.431818	-0.191558	Inf	upstream_gene_variant	MODIFIER	AGAP029646	c.-5015A>G		NA	NA	NA	NA	NA	NA	NA	NA	NA
2R	NA	NA	2759648	T	A	0.623188	0.3125	-0.310688	Inf	upstream_gene_variant	MODIFIER	AGAP029646	c.-5039A>T		NA	NA	NA	NA	NA	NA	NA	NA	NA
2R	NA	NA	2759648	T	A	0.623188	0.3125	-0.310688	Inf	intergenic_region	MODIFIER	AGAP029646-AGAP001306	n.2759648T>A		NA	NA	NA	NA	NA	NA	NA	NA	NA
2R	NA	NA	2759668	C	G	0.59375	0.297872	-0.295878	Inf	intergenic_region	MODIFIER	AGAP029646-AGAP001306	n.2759668C>G		NA	NA	NA	NA	NA	NA	NA	NA	NA
2R	NA	NA	2759668	C	G	0.59375	0.297872	-0.295878	Inf	upstream_gene_variant	MODIFIER	AGAP029646	c.-5059G>C		NA	NA	NA	NA	NA	NA	NA	NA	NA
2R	NA	NA	2759683	A	G	0.602941	0.319149	-0.283792	Inf	upstream_gene_variant	MODIFIER	AGAP029646	c.-5074T>C		NA	NA	NA	NA	NA	NA	NA	NA	NA
2R	NA	NA	2759683	A	G	0.602941	0.319149	-0.283792	Inf	intergenic_region	MODIFIER	AGAP029646-AGAP001306	n.2759683A>G		NA	NA	NA	NA	NA	NA	NA	NA	NA
2R	NA	NA	2759827	C	T	0.6	0.305085	-0.294915	Inf	upstream_gene_variant	MODIFIER	AGAP029646	c.-5218G>A		NA	NA	NA	NA	NA	NA	NA	NA	NA
2R	NA	NA	2759827	C	T	0.6	0.305085	-0.294915	Inf	intergenic_region	MODIFIER	AGAP029646-AGAP001306	n.2759827C>T		NA	NA	NA	NA	NA	NA	NA	NA	NA
2R	NA	NA	2761647	A	T	0.617021	0.28	-0.337021	Inf	upstream_gene_variant	MODIFIER	AGAP029646	c.-7038T>A		NA	NA	NA	NA	NA	NA	NA	NA	NA
2R	NA	NA	2761647	A	T	0.617021	0.28	-0.337021	Inf	intergenic_region	MODIFIER	AGAP029646-AGAP001306	n.2761647A>T		NA	NA	NA	NA	NA	NA	NA	NA	NA
2R	NA	NA	2761687	C	G	0.62963	0.28	-0.34963	Inf	intergenic_region	MODIFIER	AGAP029646-AGAP001306	n.2761687C>G		NA	NA	NA	NA	NA	NA	NA	NA	NA
2R	NA	NA	2761687	C	G	0.62963	0.28	-0.34963	Inf	upstream_gene_variant	MODIFIER	AGAP029646	c.-7078G>C		NA	NA	NA	NA	NA	NA	NA	NA	NA
2R	NA	NA	2761716	A	G	0.603448	0.256757	-0.346692	Inf	upstream_gene_variant	MODIFIER	AGAP029646	c.-7107T>C		NA	NA	NA	NA	NA	NA	NA	NA	NA
2R	NA	NA	2761716	A	G	0.603448	0.256757	-0.346692	Inf	intergenic_region	MODIFIER	AGAP029646-AGAP001306	n.2761716A>G		NA	NA	NA	NA	NA	NA	NA	NA	NA
2R	NA	NA	2761765	G	A	0.5	0.19403	-0.30597	Inf	intergenic_region	MODIFIER	AGAP029646-AGAP001306	n.2761765G>A		NA	NA	NA	NA	NA	NA	NA	NA	NA
2R	NA	NA	2764336	C	A	0.6	0.262295	-0.337705	Inf	intergenic_region	MODIFIER	AGAP029646-AGAP001306	n.2764336C>A		NA	NA	NA	NA	NA	NA	NA	NA	NA
2R	NA	NA	2764668	T	C	0.461538	0.326923	-0.134615	Inf	intergenic_region	MODIFIER	AGAP029646-AGAP001306	n.2764668T>C		NA	NA	NA	NA	NA	NA	NA	NA	NA
2R	NA	NA	2764681	C	A	0.461538	0.291667	-0.169872	Inf	intergenic_region	MODIFIER	AGAP029646-AGAP001306	n.2764681C>A		NA	NA	NA	NA	NA	NA	NA	NA	NA
2R	NA	NA	2765036	C	T	0.659574	0.127273	-0.532302	Inf	intergenic_region	MODIFIER	AGAP029646-AGAP001306	n.2765036C>T		NA	NA	NA	NA	NA	NA	NA	NA	NA
2R	NA	NA	2765216	G	A	0.514286	0.303571	-0.210714	Inf	intergenic_region	MODIFIER	AGAP029646-AGAP001306	n.2765216G>A		NA	NA	NA	NA	NA	NA	NA	NA	NA
2R	NA	NA	2765539	G	A	0.625	0.377049	-0.247951	Inf	intergenic_region	MODIFIER	AGAP029646-AGAP001306	n.2765539G>A		NA	NA	NA	NA	NA	NA	NA	NA	NA
2R	NA	NA	2765722	A	C	0.589286	0.347826	-0.24146	Inf	intergenic_region	MODIFIER	AGAP029646-AGAP001306	n.2765722A>C		NA	NA	NA	NA	NA	NA	NA	NA	NA
2R	NA	NA	2765966	T	A	0.634615	0.307692	-0.326923	Inf	intergenic_region	MODIFIER	AGAP029646-AGAP001306	n.2765966T>A		NA	NA	NA	NA	NA	NA	NA	NA	NA
2R	NA	NA	2766136	G	A	0.565217	0.342105	-0.223112	Inf	intergenic_region	MODIFIER	AGAP029646-AGAP001306	n.2766136G>A		NA	NA	NA	NA	NA	NA	NA	NA	NA
2R	NA	NA	2766582	A	G	0.666667	0.403509	-0.263158	Inf	intergenic_region	MODIFIER	AGAP029646-AGAP001306	n.2766582A>G		NA	NA	NA	NA	NA	NA	NA	NA	NA
2R	NA	NA	2766637	G	A	0.566038	0.413793	-0.152245	Inf	intergenic_region	MODIFIER	AGAP029646-AGAP001306	n.2766637G>A		NA	NA	NA	NA	NA	NA	NA	NA	NA
2R	NA	NA	2836179	A	G	0.551724	0.232558	-0.319166	Inf	upstream_gene_variant	MODIFIER	AGAP001309	c.-2315A>G		NA	NA	NA	NA	NA	NA	NA	NA	NA
2R	NA	NA	2836179	A	G	0.551724	0.232558	-0.319166	Inf	intergenic_region	MODIFIER	AGAP001308-AGAP001309	n.2836179A>G		NA	NA	NA	NA	NA	NA	NA	NA	NA
2R	NA	NA	2876641	C	T	0.6	0.377049	-0.222951	Inf	intergenic_region	MODIFIER	AGAP001314-AGAP013389	n.2876641C>T		NA	NA	NA	NA	NA	NA	NA	NA	NA
2R	NA	NA	2876655	C	T	0.557692	0.37037	-0.187322	Inf	intergenic_region	MODIFIER	AGAP001314-AGAP013389	n.2876655C>T		NA	NA	NA	NA	NA	NA	NA	NA	NA
2R	NA	NA	2876655	C	T	0.557692	0.37037	-0.187322	Inf	upstream_gene_variant	MODIFIER	AGAP001314	c.-1111G>A		NA	NA	NA	NA	NA	NA	NA	NA	NA
2R	NA	NA	2876655	C	T	0.557692	0.37037	-0.187322	Inf	downstream_gene_variant	MODIFIER	AGAP013389	c.*4307G>A		NA	NA	NA	NA	NA	NA	NA	NA	NA
2R	NA	NA	2877092	G	T	0.45098	0.637931	0.186951	Inf	upstream_gene_variant	MODIFIER	AGAP001314	c.-1548C>A		NA	NA	NA	NA	NA	NA	NA	NA	NA
2R	NA	NA	2877183	C	T	0.555556	0.377358	-0.178197	Inf	upstream_gene_variant	MODIFIER	AGAP001314	c.-1639G>A		NA	NA	NA	NA	NA	NA	NA	NA	NA
2R	NA	NA	2877183	C	T	0.555556	0.377358	-0.178197	Inf	downstream_gene_variant	MODIFIER	AGAP013389	c.*3779G>A		NA	NA	NA	NA	NA	NA	NA	NA	NA
2R	NA	NA	2877183	C	T	0.555556	0.377358	-0.178197	Inf	intergenic_region	MODIFIER	AGAP001314-AGAP013389	n.2877183C>T		NA	NA	NA	NA	NA	NA	NA	NA	NA
2R	NA	NA	2877288	T	G	0.584906	0.3125	-0.272406	Inf	upstream_gene_variant	MODIFIER	AGAP001314	c.-1744A>C		NA	NA	NA	NA	NA	NA	NA	NA	NA
2R	NA	NA	2877288	T	G	0.584906	0.3125	-0.272406	Inf	downstream_gene_variant	MODIFIER	AGAP013389	c.*3674A>C		NA	NA	NA	NA	NA	NA	NA	NA	NA
2R	NA	NA	2877288	T	G	0.584906	0.3125	-0.272406	Inf	intergenic_region	MODIFIER	AGAP001314-AGAP013389	n.2877288T>G		NA	NA	NA	NA	NA	NA	NA	NA	NA
2R	NA	NA	2877496	T	G	0.5	0.714286	0.214286	Inf	downstream_gene_variant	MODIFIER	AGAP001315	c.*5043A>C		NA	NA	NA	NA	NA	NA	NA	NA	NA
2R	NA	NA	2877496	T	G	0.5	0.714286	0.214286	Inf	downstream_gene_variant	MODIFIER	AGAP001315	c.*5043A>C		NA	NA	NA	NA	NA	NA	NA	NA	NA
2R	NA	NA	2877496	T	G	0.5	0.714286	0.214286	Inf	downstream_gene_variant	MODIFIER	AGAP001315	c.*5043A>C		NA	NA	NA	NA	NA	NA	NA	NA	NA
2R	NA	NA	2877496	T	G	0.5	0.714286	0.214286	Inf	downstream_gene_variant	MODIFIER	AGAP001315	c.*5043A>C		NA	NA	NA	NA	NA	NA	NA	NA	NA
2R	NA	NA	2877496	T	G	0.5	0.714286	0.214286	Inf	downstream_gene_variant	MODIFIER	AGAP001315	c.*5043A>C		NA	NA	NA	NA	NA	NA	NA	NA	NA
2R	NA	NA	2877496	T	G	0.5	0.714286	0.214286	Inf	downstream_gene_variant	MODIFIER	AGAP013389	c.*3466A>C		NA	NA	NA	NA	NA	NA	NA	NA	NA
2R	NA	NA	2877496	T	G	0.5	0.714286	0.214286	Inf	upstream_gene_variant	MODIFIER	AGAP001314	c.-1952A>C		NA	NA	NA	NA	NA	NA	NA	NA	NA
2R	NA	NA	2877496	T	G	0.5	0.714286	0.214286	Inf	intergenic_region	MODIFIER	AGAP001314-AGAP013389	n.2877496T>G		NA	NA	NA	NA	NA	NA	NA	NA	NA
2R	NA	NA	2877731	A	T	0.578947	0.377358	-0.201589	Inf	downstream_gene_variant	MODIFIER	AGAP001315	c.*4808T>A		NA	NA	NA	NA	NA	NA	NA	NA	NA
2R	NA	NA	2877731	A	T	0.578947	0.377358	-0.201589	Inf	downstream_gene_variant	MODIFIER	AGAP001315	c.*4808T>A		NA	NA	NA	NA	NA	NA	NA	NA	NA
2R	NA	NA	2877731	A	T	0.578947	0.377358	-0.201589	Inf	downstream_gene_variant	MODIFIER	AGAP013389	c.*3231T>A		NA	NA	NA	NA	NA	NA	NA	NA	NA
2R	NA	NA	2877731	A	T	0.578947	0.377358	-0.201589	Inf	intergenic_region	MODIFIER	AGAP001314-AGAP013389	n.2877731A>T		NA	NA	NA	NA	NA	NA	NA	NA	NA
2R	NA	NA	2877731	A	T	0.578947	0.377358	-0.201589	Inf	upstream_gene_variant	MODIFIER	AGAP001314	c.-2187T>A		NA	NA	NA	NA	NA	NA	NA	NA	NA
2R	NA	NA	2877731	A	T	0.578947	0.377358	-0.201589	Inf	downstream_gene_variant	MODIFIER	AGAP001315	c.*4808T>A		NA	NA	NA	NA	NA	NA	NA	NA	NA
2R	NA	NA	2877731	A	T	0.578947	0.377358	-0.201589	Inf	downstream_gene_variant	MODIFIER	AGAP001315	c.*4808T>A		NA	NA	NA	NA	NA	NA	NA	NA	NA
2R	NA	NA	2877731	A	T	0.578947	0.377358	-0.201589	Inf	downstream_gene_variant	MODIFIER	AGAP001315	c.*4808T>A		NA	NA	NA	NA	NA	NA	NA	NA	NA
2R	NA	NA	2877994	A	T	0.735849	0.327869	-0.40798	Inf	downstream_gene_variant	MODIFIER	AGAP001315	c.*4545T>A		NA	NA	NA	NA	NA	NA	NA	NA	NA
2R	NA	NA	2877994	A	T	0.735849	0.327869	-0.40798	Inf	downstream_gene_variant	MODIFIER	AGAP001315	c.*4545T>A		NA	NA	NA	NA	NA	NA	NA	NA	NA
2R	NA	NA	2877994	A	T	0.735849	0.327869	-0.40798	Inf	downstream_gene_variant	MODIFIER	AGAP001315	c.*4545T>A		NA	NA	NA	NA	NA	NA	NA	NA	NA
2R	NA	NA	2877994	A	T	0.735849	0.327869	-0.40798	Inf	upstream_gene_variant	MODIFIER	AGAP001314	c.-2450T>A		NA	NA	NA	NA	NA	NA	NA	NA	NA
2R	NA	NA	2877994	A	T	0.735849	0.327869	-0.40798	Inf	downstream_gene_variant	MODIFIER	AGAP013389	c.*2968T>A		NA	NA	NA	NA	NA	NA	NA	NA	NA
2R	NA	NA	2877994	A	T	0.735849	0.327869	-0.40798	Inf	downstream_gene_variant	MODIFIER	AGAP001315	c.*4545T>A		NA	NA	NA	NA	NA	NA	NA	NA	NA
2R	NA	NA	2878106	C	A	0.685185	0.282609	-0.402576	Inf	intergenic_region	MODIFIER	AGAP001314-AGAP013389	n.2878106C>A		NA	NA	NA	NA	NA	NA	NA	NA	NA
2R	NA	NA	2878106	C	A	0.685185	0.282609	-0.402576	Inf	upstream_gene_variant	MODIFIER	AGAP001314	c.-2562G>T		NA	NA	NA	NA	NA	NA	NA	NA	NA
2R	NA	NA	2878106	C	A	0.685185	0.282609	-0.402576	Inf	downstream_gene_variant	MODIFIER	AGAP001315	c.*4433G>T		NA	NA	NA	NA	NA	NA	NA	NA	NA
2R	NA	NA	2878106	C	A	0.685185	0.282609	-0.402576	Inf	downstream_gene_variant	MODIFIER	AGAP001315	c.*4433G>T		NA	NA	NA	NA	NA	NA	NA	NA	NA
2R	NA	NA	2878106	C	A	0.685185	0.282609	-0.402576	Inf	downstream_gene_variant	MODIFIER	AGAP013389	c.*2856G>T		NA	NA	NA	NA	NA	NA	NA	NA	NA
2R	NA	NA	2878106	C	A	0.685185	0.282609	-0.402576	Inf	downstream_gene_variant	MODIFIER	AGAP001315	c.*4433G>T		NA	NA	NA	NA	NA	NA	NA	NA	NA
2R	NA	NA	2878106	C	A	0.685185	0.282609	-0.402576	Inf	downstream_gene_variant	MODIFIER	AGAP001315	c.*4433G>T		NA	NA	NA	NA	NA	NA	NA	NA	NA
2R	NA	NA	2878106	C	A	0.685185	0.282609	-0.402576	Inf	downstream_gene_variant	MODIFIER	AGAP001315	c.*4433G>T		NA	NA	NA	NA	NA	NA	NA	NA	NA
2R	NA	NA	2878113	G	A	0.701754	0.318182	-0.383573	Inf	downstream_gene_variant	MODIFIER	AGAP013389	c.*2849C>T		NA	NA	NA	NA	NA	NA	NA	NA	NA
2R	NA	NA	2878113	G	A	0.701754	0.318182	-0.383573	Inf	downstream_gene_variant	MODIFIER	AGAP001315	c.*4426C>T		NA	NA	NA	NA	NA	NA	NA	NA	NA
2R	NA	NA	2878113	G	A	0.701754	0.318182	-0.383573	Inf	intergenic_region	MODIFIER	AGAP001314-AGAP013389	n.2878113G>A		NA	NA	NA	NA	NA	NA	NA	NA	NA
2R	NA	NA	2878113	G	A	0.701754	0.318182	-0.383573	Inf	upstream_gene_variant	MODIFIER	AGAP001314	c.-2569C>T		NA	NA	NA	NA	NA	NA	NA	NA	NA
2R	NA	NA	2878113	G	A	0.701754	0.318182	-0.383573	Inf	downstream_gene_variant	MODIFIER	AGAP001315	c.*4426C>T		NA	NA	NA	NA	NA	NA	NA	NA	NA
2R	NA	NA	2878113	G	A	0.701754	0.318182	-0.383573	Inf	downstream_gene_variant	MODIFIER	AGAP001315	c.*4426C>T		NA	NA	NA	NA	NA	NA	NA	NA	NA
2R	NA	NA	2878113	G	A	0.701754	0.318182	-0.383573	Inf	downstream_gene_variant	MODIFIER	AGAP001315	c.*4426C>T		NA	NA	NA	NA	NA	NA	NA	NA	NA
2R	NA	NA	2878118	A	G	0.696429	0.318182	-0.378247	Inf	downstream_gene_variant	MODIFIER	AGAP001315	c.*4421T>C		NA	NA	NA	NA	NA	NA	NA	NA	NA
2R	NA	NA	2878118	A	G	0.696429	0.318182	-0.378247	Inf	downstream_gene_variant	MODIFIER	AGAP001315	c.*4421T>C		NA	NA	NA	NA	NA	NA	NA	NA	NA
2R	NA	NA	2878118	A	G	0.696429	0.318182	-0.378247	Inf	downstream_gene_variant	MODIFIER	AGAP001315	c.*4421T>C		NA	NA	NA	NA	NA	NA	NA	NA	NA
2R	NA	NA	2878118	A	G	0.696429	0.318182	-0.378247	Inf	intergenic_region	MODIFIER	AGAP001314-AGAP013389	n.2878118A>G		NA	NA	NA	NA	NA	NA	NA	NA	NA
2R	NA	NA	2878118	A	G	0.696429	0.318182	-0.378247	Inf	upstream_gene_variant	MODIFIER	AGAP001314	c.-2574T>C		NA	NA	NA	NA	NA	NA	NA	NA	NA
2R	NA	NA	2878118	A	G	0.696429	0.318182	-0.378247	Inf	downstream_gene_variant	MODIFIER	AGAP001315	c.*4421T>C		NA	NA	NA	NA	NA	NA	NA	NA	NA
2R	NA	NA	2878118	A	G	0.696429	0.318182	-0.378247	Inf	downstream_gene_variant	MODIFIER	AGAP013389	c.*2844T>C		NA	NA	NA	NA	NA	NA	NA	NA	NA
2R	NA	NA	2878118	A	G	0.696429	0.318182	-0.378247	Inf	downstream_gene_variant	MODIFIER	AGAP001315	c.*4421T>C		NA	NA	NA	NA	NA	NA	NA	NA	NA
2R	NA	NA	2878153	C	A	0.701493	0.297872	-0.40362	Inf	downstream_gene_variant	MODIFIER	AGAP001315	c.*4386G>T		NA	NA	NA	NA	NA	NA	NA	NA	NA
2R	NA	NA	2878153	C	A	0.701493	0.297872	-0.40362	Inf	downstream_gene_variant	MODIFIER	AGAP013389	c.*2809G>T		NA	NA	NA	NA	NA	NA	NA	NA	NA
2R	NA	NA	2878153	C	A	0.701493	0.297872	-0.40362	Inf	intergenic_region	MODIFIER	AGAP001314-AGAP013389	n.2878153C>A		NA	NA	NA	NA	NA	NA	NA	NA	NA
2R	NA	NA	2878153	C	A	0.701493	0.297872	-0.40362	Inf	downstream_gene_variant	MODIFIER	AGAP001315	c.*4386G>T		NA	NA	NA	NA	NA	NA	NA	NA	NA
2R	NA	NA	2878153	C	A	0.701493	0.297872	-0.40362	Inf	downstream_gene_variant	MODIFIER	AGAP001315	c.*4386G>T		NA	NA	NA	NA	NA	NA	NA	NA	NA
2R	NA	NA	2878153	C	A	0.701493	0.297872	-0.40362	Inf	upstream_gene_variant	MODIFIER	AGAP001314	c.-2609G>T		NA	NA	NA	NA	NA	NA	NA	NA	NA
2R	NA	NA	2878153	C	A	0.701493	0.297872	-0.40362	Inf	downstream_gene_variant	MODIFIER	AGAP001315	c.*4386G>T		NA	NA	NA	NA	NA	NA	NA	NA	NA
2R	NA	NA	2878153	C	A	0.701493	0.297872	-0.40362	Inf	downstream_gene_variant	MODIFIER	AGAP001315	c.*4386G>T		NA	NA	NA	NA	NA	NA	NA	NA	NA
2R	NA	NA	2878644	T	G	0.613636	0.305085	-0.308552	Inf	downstream_gene_variant	MODIFIER	AGAP001315	c.*3895A>C		NA	NA	NA	NA	NA	NA	NA	NA	NA
2R	NA	NA	2878644	T	G	0.613636	0.305085	-0.308552	Inf	downstream_gene_variant	MODIFIER	AGAP013389	c.*2318A>C		NA	NA	NA	NA	NA	NA	NA	NA	NA
2R	NA	NA	2878644	T	G	0.613636	0.305085	-0.308552	Inf	intergenic_region	MODIFIER	AGAP001314-AGAP013389	n.2878644T>G		NA	NA	NA	NA	NA	NA	NA	NA	NA
2R	NA	NA	2878644	T	G	0.613636	0.305085	-0.308552	Inf	downstream_gene_variant	MODIFIER	AGAP001315	c.*3895A>C		NA	NA	NA	NA	NA	NA	NA	NA	NA
2R	NA	NA	2878644	T	G	0.613636	0.305085	-0.308552	Inf	downstream_gene_variant	MODIFIER	AGAP001315	c.*3895A>C		NA	NA	NA	NA	NA	NA	NA	NA	NA
2R	NA	NA	2878644	T	G	0.613636	0.305085	-0.308552	Inf	upstream_gene_variant	MODIFIER	AGAP001314	c.-3100A>C		NA	NA	NA	NA	NA	NA	NA	NA	NA
2R	NA	NA	2878644	T	G	0.613636	0.305085	-0.308552	Inf	downstream_gene_variant	MODIFIER	AGAP001315	c.*3895A>C		NA	NA	NA	NA	NA	NA	NA	NA	NA
2R	NA	NA	2878644	T	G	0.613636	0.305085	-0.308552	Inf	downstream_gene_variant	MODIFIER	AGAP001315	c.*3895A>C		NA	NA	NA	NA	NA	NA	NA	NA	NA
2R	NA	NA	2878716	A	G	0.52381	0.741379	0.21757	Inf	intergenic_region	MODIFIER	AGAP001314-AGAP013389	n.2878716A>G		NA	NA	NA	NA	NA	NA	NA	NA	NA
2R	NA	NA	2878716	A	G	0.52381	0.741379	0.21757	Inf	upstream_gene_variant	MODIFIER	AGAP001314	c.-3172T>C		NA	NA	NA	NA	NA	NA	NA	NA	NA
2R	NA	NA	2878716	A	G	0.52381	0.741379	0.21757	Inf	downstream_gene_variant	MODIFIER	AGAP001315	c.*3823T>C		NA	NA	NA	NA	NA	NA	NA	NA	NA
2R	NA	NA	2878716	A	G	0.52381	0.741379	0.21757	Inf	downstream_gene_variant	MODIFIER	AGAP001315	c.*3823T>C		NA	NA	NA	NA	NA	NA	NA	NA	NA
2R	NA	NA	2878716	A	G	0.52381	0.741379	0.21757	Inf	downstream_gene_variant	MODIFIER	AGAP013389	c.*2246T>C		NA	NA	NA	NA	NA	NA	NA	NA	NA
2R	NA	NA	2878716	A	G	0.52381	0.741379	0.21757	Inf	downstream_gene_variant	MODIFIER	AGAP001315	c.*3823T>C		NA	NA	NA	NA	NA	NA	NA	NA	NA
2R	NA	NA	2878716	A	G	0.52381	0.741379	0.21757	Inf	downstream_gene_variant	MODIFIER	AGAP001315	c.*3823T>C		NA	NA	NA	NA	NA	NA	NA	NA	NA
2R	NA	NA	2878716	A	G	0.52381	0.741379	0.21757	Inf	downstream_gene_variant	MODIFIER	AGAP001315	c.*3823T>C		NA	NA	NA	NA	NA	NA	NA	NA	NA
2R	NA	NA	2878862	C	A	0.511628	0.327869	-0.183759	Inf	downstream_gene_variant	MODIFIER	AGAP001315	c.*3677G>T		NA	NA	NA	NA	NA	NA	NA	NA	NA
2R	NA	NA	2878862	C	A	0.511628	0.327869	-0.183759	Inf	upstream_gene_variant	MODIFIER	AGAP001314	c.-3318G>T		NA	NA	NA	NA	NA	NA	NA	NA	NA
2R	NA	NA	2878862	C	A	0.511628	0.327869	-0.183759	Inf	intergenic_region	MODIFIER	AGAP001314-AGAP013389	n.2878862C>A		NA	NA	NA	NA	NA	NA	NA	NA	NA
2R	NA	NA	2878862	C	A	0.511628	0.327869	-0.183759	Inf	downstream_gene_variant	MODIFIER	AGAP001315	c.*3677G>T		NA	NA	NA	NA	NA	NA	NA	NA	NA
2R	NA	NA	2878862	C	A	0.511628	0.327869	-0.183759	Inf	downstream_gene_variant	MODIFIER	AGAP001315	c.*3677G>T		NA	NA	NA	NA	NA	NA	NA	NA	NA
2R	NA	NA	2878862	C	A	0.511628	0.327869	-0.183759	Inf	downstream_gene_variant	MODIFIER	AGAP013389	c.*2100G>T		NA	NA	NA	NA	NA	NA	NA	NA	NA
2R	NA	NA	2878862	C	A	0.511628	0.327869	-0.183759	Inf	downstream_gene_variant	MODIFIER	AGAP001315	c.*3677G>T		NA	NA	NA	NA	NA	NA	NA	NA	NA
2R	NA	NA	2878862	C	A	0.511628	0.327869	-0.183759	Inf	downstream_gene_variant	MODIFIER	AGAP001315	c.*3677G>T		NA	NA	NA	NA	NA	NA	NA	NA	NA
2R	NA	NA	2878878	G	C	0.446809	0.677419	0.230611	Inf	upstream_gene_variant	MODIFIER	AGAP001314	c.-3334C>G		NA	NA	NA	NA	NA	NA	NA	NA	NA
2R	NA	NA	2878878	G	C	0.446809	0.677419	0.230611	Inf	downstream_gene_variant	MODIFIER	AGAP001315	c.*3661C>G		NA	NA	NA	NA	NA	NA	NA	NA	NA
2R	NA	NA	2878878	G	C	0.446809	0.677419	0.230611	Inf	intergenic_region	MODIFIER	AGAP001314-AGAP013389	n.2878878G>C		NA	NA	NA	NA	NA	NA	NA	NA	NA
2R	NA	NA	2878878	G	C	0.446809	0.677419	0.230611	Inf	downstream_gene_variant	MODIFIER	AGAP001315	c.*3661C>G		NA	NA	NA	NA	NA	NA	NA	NA	NA
2R	NA	NA	2878878	G	C	0.446809	0.677419	0.230611	Inf	downstream_gene_variant	MODIFIER	AGAP013389	c.*2084C>G		NA	NA	NA	NA	NA	NA	NA	NA	NA
2R	NA	NA	2878878	G	C	0.446809	0.677419	0.230611	Inf	downstream_gene_variant	MODIFIER	AGAP001315	c.*3661C>G		NA	NA	NA	NA	NA	NA	NA	NA	NA
2R	NA	NA	2878878	G	C	0.446809	0.677419	0.230611	Inf	downstream_gene_variant	MODIFIER	AGAP001315	c.*3661C>G		NA	NA	NA	NA	NA	NA	NA	NA	NA
2R	NA	NA	2878878	G	C	0.446809	0.677419	0.230611	Inf	downstream_gene_variant	MODIFIER	AGAP001315	c.*3661C>G		NA	NA	NA	NA	NA	NA	NA	NA	NA
2R	NA	NA	2879019	C	T	0.62	0.296296	-0.323704	Inf	upstream_gene_variant	MODIFIER	AGAP001314	c.-3475G>A		NA	NA	NA	NA	NA	NA	NA	NA	NA
2R	NA	NA	2879019	C	T	0.62	0.296296	-0.323704	Inf	downstream_gene_variant	MODIFIER	AGAP001315	c.*3520G>A		NA	NA	NA	NA	NA	NA	NA	NA	NA
2R	NA	NA	2879019	C	T	0.62	0.296296	-0.323704	Inf	downstream_gene_variant	MODIFIER	AGAP013389	c.*1943G>A		NA	NA	NA	NA	NA	NA	NA	NA	NA
2R	NA	NA	2879019	C	T	0.62	0.296296	-0.323704	Inf	downstream_gene_variant	MODIFIER	AGAP001315	c.*3520G>A		NA	NA	NA	NA	NA	NA	NA	NA	NA
2R	NA	NA	2879019	C	T	0.62	0.296296	-0.323704	Inf	intergenic_region	MODIFIER	AGAP001314-AGAP013389	n.2879019C>T		NA	NA	NA	NA	NA	NA	NA	NA	NA
2R	NA	NA	2879019	C	T	0.62	0.296296	-0.323704	Inf	downstream_gene_variant	MODIFIER	AGAP001315	c.*3520G>A		NA	NA	NA	NA	NA	NA	NA	NA	NA
2R	NA	NA	2879019	C	T	0.62	0.296296	-0.323704	Inf	downstream_gene_variant	MODIFIER	AGAP001315	c.*3520G>A		NA	NA	NA	NA	NA	NA	NA	NA	NA
2R	NA	NA	2879019	C	T	0.62	0.296296	-0.323704	Inf	downstream_gene_variant	MODIFIER	AGAP001315	c.*3520G>A		NA	NA	NA	NA	NA	NA	NA	NA	NA
2R	NA	NA	2879275	C	T	0.54902	0.319444	-0.229575	Inf	downstream_gene_variant	MODIFIER	AGAP001315	c.*3264G>A		NA	NA	NA	NA	NA	NA	NA	NA	NA
2R	NA	NA	2879275	C	T	0.54902	0.319444	-0.229575	Inf	downstream_gene_variant	MODIFIER	AGAP013389	c.*1687G>A		NA	NA	NA	NA	NA	NA	NA	NA	NA
2R	NA	NA	2879275	C	T	0.54902	0.319444	-0.229575	Inf	downstream_gene_variant	MODIFIER	AGAP001315	c.*3264G>A		NA	NA	NA	NA	NA	NA	NA	NA	NA
2R	NA	NA	2879275	C	T	0.54902	0.319444	-0.229575	Inf	upstream_gene_variant	MODIFIER	AGAP001314	c.-3731G>A		NA	NA	NA	NA	NA	NA	NA	NA	NA
2R	NA	NA	2879275	C	T	0.54902	0.319444	-0.229575	Inf	intergenic_region	MODIFIER	AGAP001314-AGAP013389	n.2879275C>T		NA	NA	NA	NA	NA	NA	NA	NA	NA
2R	NA	NA	2879275	C	T	0.54902	0.319444	-0.229575	Inf	downstream_gene_variant	MODIFIER	AGAP001315	c.*3264G>A		NA	NA	NA	NA	NA	NA	NA	NA	NA
2R	NA	NA	2879275	C	T	0.54902	0.319444	-0.229575	Inf	downstream_gene_variant	MODIFIER	AGAP001315	c.*3264G>A		NA	NA	NA	NA	NA	NA	NA	NA	NA
2R	NA	NA	2879275	C	T	0.54902	0.319444	-0.229575	Inf	downstream_gene_variant	MODIFIER	AGAP001315	c.*3264G>A		NA	NA	NA	NA	NA	NA	NA	NA	NA
2R	NA	NA	2879294	C	T	0.520833	0.298507	-0.222326	Inf	downstream_gene_variant	MODIFIER	AGAP001315	c.*3245G>A		NA	NA	NA	NA	NA	NA	NA	NA	NA
2R	NA	NA	2879294	C	T	0.520833	0.298507	-0.222326	Inf	downstream_gene_variant	MODIFIER	AGAP001315	c.*3245G>A		NA	NA	NA	NA	NA	NA	NA	NA	NA
2R	NA	NA	2879294	C	T	0.520833	0.298507	-0.222326	Inf	intergenic_region	MODIFIER	AGAP001314-AGAP013389	n.2879294C>T		NA	NA	NA	NA	NA	NA	NA	NA	NA
2R	NA	NA	2879294	C	T	0.520833	0.298507	-0.222326	Inf	downstream_gene_variant	MODIFIER	AGAP001315	c.*3245G>A		NA	NA	NA	NA	NA	NA	NA	NA	NA
2R	NA	NA	2879294	C	T	0.520833	0.298507	-0.222326	Inf	upstream_gene_variant	MODIFIER	AGAP001314	c.-3750G>A		NA	NA	NA	NA	NA	NA	NA	NA	NA
2R	NA	NA	2879294	C	T	0.520833	0.298507	-0.222326	Inf	downstream_gene_variant	MODIFIER	AGAP001315	c.*3245G>A		NA	NA	NA	NA	NA	NA	NA	NA	NA
2R	NA	NA	2879294	C	T	0.520833	0.298507	-0.222326	Inf	downstream_gene_variant	MODIFIER	AGAP013389	c.*1668G>A		NA	NA	NA	NA	NA	NA	NA	NA	NA
2R	NA	NA	2879294	C	T	0.520833	0.298507	-0.222326	Inf	downstream_gene_variant	MODIFIER	AGAP001315	c.*3245G>A		NA	NA	NA	NA	NA	NA	NA	NA	NA
2R	NA	NA	2879459	T	A	0.37931	0.73913	0.35982	Inf	downstream_gene_variant	MODIFIER	AGAP001315	c.*3080A>T		NA	NA	NA	NA	NA	NA	NA	NA	NA
2R	NA	NA	2879459	T	A	0.37931	0.73913	0.35982	Inf	downstream_gene_variant	MODIFIER	AGAP001315	c.*3080A>T		NA	NA	NA	NA	NA	NA	NA	NA	NA
2R	NA	NA	2879459	T	A	0.37931	0.73913	0.35982	Inf	downstream_gene_variant	MODIFIER	AGAP001315	c.*3080A>T		NA	NA	NA	NA	NA	NA	NA	NA	NA
2R	NA	NA	2879459	T	A	0.37931	0.73913	0.35982	Inf	upstream_gene_variant	MODIFIER	AGAP001314	c.-3915A>T		NA	NA	NA	NA	NA	NA	NA	NA	NA
2R	NA	NA	2879459	T	A	0.37931	0.73913	0.35982	Inf	downstream_gene_variant	MODIFIER	AGAP013389	c.*1503A>T		NA	NA	NA	NA	NA	NA	NA	NA	NA
2R	NA	NA	2879459	T	A	0.37931	0.73913	0.35982	Inf	downstream_gene_variant	MODIFIER	AGAP001315	c.*3080A>T		NA	NA	NA	NA	NA	NA	NA	NA	NA
2R	NA	NA	2879768	T	G	0.422222	0.639344	0.217122	Inf	downstream_gene_variant	MODIFIER	AGAP001315	c.*2771A>C		NA	NA	NA	NA	NA	NA	NA	NA	NA
2R	NA	NA	2879768	T	G	0.422222	0.639344	0.217122	Inf	downstream_gene_variant	MODIFIER	AGAP001315	c.*2771A>C		NA	NA	NA	NA	NA	NA	NA	NA	NA
2R	NA	NA	2879768	T	G	0.422222	0.639344	0.217122	Inf	downstream_gene_variant	MODIFIER	AGAP001315	c.*2771A>C		NA	NA	NA	NA	NA	NA	NA	NA	NA
2R	NA	NA	2879768	T	G	0.422222	0.639344	0.217122	Inf	intergenic_region	MODIFIER	AGAP001314-AGAP013389	n.2879768T>G		NA	NA	NA	NA	NA	NA	NA	NA	NA
2R	NA	NA	2879768	T	G	0.422222	0.639344	0.217122	Inf	upstream_gene_variant	MODIFIER	AGAP001314	c.-4224A>C		NA	NA	NA	NA	NA	NA	NA	NA	NA
2R	NA	NA	2880179	A	G	0.508475	0.303571	-0.204903	Inf	downstream_gene_variant	MODIFIER	AGAP001315	c.*2360T>C		NA	NA	NA	NA	NA	NA	NA	NA	NA
2R	NA	NA	2880305	G	A	0.592593	0.306122	-0.28647	Inf	upstream_gene_variant	MODIFIER	AGAP001314	c.-4761C>T		NA	NA	NA	NA	NA	NA	NA	NA	NA
2R	NA	NA	2880305	G	A	0.592593	0.306122	-0.28647	Inf	downstream_gene_variant	MODIFIER	AGAP013389	c.*657C>T		NA	NA	NA	NA	NA	NA	NA	NA	NA
2R	NA	NA	2880305	G	A	0.592593	0.306122	-0.28647	Inf	downstream_gene_variant	MODIFIER	AGAP001315	c.*2234C>T		NA	NA	NA	NA	NA	NA	NA	NA	NA
2R	NA	NA	2880847	G	T	0.558824	0.389831	-0.168993	Inf	downstream_gene_variant	MODIFIER	AGAP001315	c.*1692C>A		NA	NA	NA	NA	NA	NA	NA	NA	NA
2R	NA	NA	2880879	G	A	0.571429	0.377049	-0.194379	Inf	downstream_gene_variant	MODIFIER	AGAP001315	c.*1660C>T		NA	NA	NA	NA	NA	NA	NA	NA	NA
2R	NA	NA	2880879	G	A	0.571429	0.377049	-0.194379	Inf	downstream_gene_variant	MODIFIER	AGAP013389	c.*83C>T		NA	NA	NA	NA	NA	NA	NA	NA	NA
2R	NA	NA	2880879	G	A	0.571429	0.377049	-0.194379	Inf	downstream_gene_variant	MODIFIER	AGAP001315	c.*1660C>T		NA	NA	NA	NA	NA	NA	NA	NA	NA
2R	NA	NA	2881892	T	C	0.531915	0.566038	0.0341228	Inf	downstream_gene_variant	MODIFIER	AGAP001315	c.*647A>G		NA	NA	NA	NA	NA	NA	NA	NA	NA
2R	NA	NA	2881892	T	C	0.531915	0.566038	0.0341228	Inf	downstream_gene_variant	MODIFIER	AGAP001315	c.*647A>G		NA	NA	NA	NA	NA	NA	NA	NA	NA
2R	NA	NA	2881892	T	C	0.531915	0.566038	0.0341228	Inf	downstream_gene_variant	MODIFIER	AGAP001315	c.*647A>G		NA	NA	NA	NA	NA	NA	NA	NA	NA
2R	NA	NA	2881892	T	C	0.531915	0.566038	0.0341228	Inf	downstream_gene_variant	MODIFIER	AGAP001315	c.*647A>G		NA	NA	NA	NA	NA	NA	NA	NA	NA
2R	NA	NA	294471	G	A	0.636364	0.75	0.113636	Inf	downstream_gene_variant	MODIFIER	AGAP001110	c.*1634G>A		NA	NA	NA	NA	NA	NA	NA	NA	NA
2R	NA	NA	296470	G	A	0.461538	0.265306	-0.196232	Inf	upstream_gene_variant	MODIFIER	AGAP001111	c.-4026G>A		NA	NA	NA	NA	NA	NA	NA	NA	NA
2R	NA	NA	2979485	C	G	0.603448	0.787234	0.183786	Inf	downstream_gene_variant	MODIFIER	AGAP001319	c.*3906G>C		NA	NA	NA	NA	NA	NA	NA	NA	NA
2R	NA	NA	2979485	C	G	0.603448	0.787234	0.183786	Inf	upstream_gene_variant	MODIFIER	AGAP001315	c.-1254G>C		NA	NA	NA	NA	NA	NA	NA	NA	NA
2R	NA	NA	2979485	C	G	0.603448	0.787234	0.183786	Inf	upstream_gene_variant	MODIFIER	AGAP001318	c.-414C>G		NA	NA	NA	NA	NA	NA	NA	NA	NA
2R	NA	NA	2982119	T	C	0.344262	0.660714	0.316452	Inf	upstream_gene_variant	MODIFIER	AGAP001315	c.-3888A>G		NA	NA	NA	NA	NA	NA	NA	NA	NA
2R	NA	NA	2982119	T	C	0.344262	0.660714	0.316452	Inf	downstream_gene_variant	MODIFIER	AGAP001318	c.*283T>C		NA	NA	NA	NA	NA	NA	NA	NA	NA
2R	NA	NA	2982119	T	C	0.344262	0.660714	0.316452	Inf	downstream_gene_variant	MODIFIER	AGAP001319	c.*1272A>G		NA	NA	NA	NA	NA	NA	NA	NA	NA
2R	NA	NA	2982119	T	C	0.344262	0.660714	0.316452	Inf	upstream_gene_variant	MODIFIER	AGAP001320	c.-5212T>C		NA	NA	NA	NA	NA	NA	NA	NA	NA
2R	NA	NA	2982119	T	C	0.344262	0.660714	0.316452	Inf	intergenic_region	MODIFIER	AGAP001318-AGAP001319	n.2982119T>C		NA	NA	NA	NA	NA	NA	NA	NA	NA
2R	NA	NA	2982129	G	A	0.359375	0.648148	0.288773	Inf	upstream_gene_variant	MODIFIER	AGAP001320	c.-5202G>A		NA	NA	NA	NA	NA	NA	NA	NA	NA
2R	NA	NA	2982129	G	A	0.359375	0.648148	0.288773	Inf	downstream_gene_variant	MODIFIER	AGAP001319	c.*1262C>T		NA	NA	NA	NA	NA	NA	NA	NA	NA
2R	NA	NA	2982129	G	A	0.359375	0.648148	0.288773	Inf	intergenic_region	MODIFIER	AGAP001318-AGAP001319	n.2982129G>A		NA	NA	NA	NA	NA	NA	NA	NA	NA
2R	NA	NA	2982129	G	A	0.359375	0.648148	0.288773	Inf	downstream_gene_variant	MODIFIER	AGAP001318	c.*293G>A		NA	NA	NA	NA	NA	NA	NA	NA	NA
2R	NA	NA	2982129	G	A	0.359375	0.648148	0.288773	Inf	upstream_gene_variant	MODIFIER	AGAP001315	c.-3898C>T		NA	NA	NA	NA	NA	NA	NA	NA	NA
2R	NA	NA	2982347	A	C	0.355556	0.22807	-0.127485	Inf	upstream_gene_variant	MODIFIER	AGAP001320	c.-4984A>C		NA	NA	NA	NA	NA	NA	NA	NA	NA
2R	NA	NA	2982347	A	C	0.355556	0.22807	-0.127485	Inf	intergenic_region	MODIFIER	AGAP001318-AGAP001319	n.2982347A>C		NA	NA	NA	NA	NA	NA	NA	NA	NA
2R	NA	NA	2982347	A	C	0.355556	0.22807	-0.127485	Inf	downstream_gene_variant	MODIFIER	AGAP001319	c.*1044T>G		NA	NA	NA	NA	NA	NA	NA	NA	NA
2R	NA	NA	2982347	A	C	0.355556	0.22807	-0.127485	Inf	upstream_gene_variant	MODIFIER	AGAP001315	c.-4116T>G		NA	NA	NA	NA	NA	NA	NA	NA	NA
2R	NA	NA	2982347	A	C	0.355556	0.22807	-0.127485	Inf	downstream_gene_variant	MODIFIER	AGAP001318	c.*511A>C		NA	NA	NA	NA	NA	NA	NA	NA	NA
2R	NA	NA	2982572	A	T	0.304348	0.28125	-0.0230978	Inf	upstream_gene_variant	MODIFIER	AGAP001315	c.-4341T>A		NA	NA	NA	NA	NA	NA	NA	NA	NA
2R	NA	NA	2982572	A	T	0.304348	0.28125	-0.0230978	Inf	downstream_gene_variant	MODIFIER	AGAP001319	c.*819T>A		NA	NA	NA	NA	NA	NA	NA	NA	NA
2R	NA	NA	2982795	T	C	0.42	0.191176	-0.228824	Inf	downstream_gene_variant	MODIFIER	AGAP001318	c.*959T>C		NA	NA	NA	NA	NA	NA	NA	NA	NA
2R	NA	NA	2982795	T	C	0.42	0.191176	-0.228824	Inf	intergenic_region	MODIFIER	AGAP001318-AGAP001319	n.2982795T>C		NA	NA	NA	NA	NA	NA	NA	NA	NA
2R	NA	NA	2982802	C	T	0.403846	0.225806	-0.17804	Inf	upstream_gene_variant	MODIFIER	AGAP001315	c.-4571G>A		NA	NA	NA	NA	NA	NA	NA	NA	NA
2R	NA	NA	2982829	A	C	0.388889	0.264706	-0.124183	Inf	downstream_gene_variant	MODIFIER	AGAP001319	c.*562T>G		NA	NA	NA	NA	NA	NA	NA	NA	NA
2R	NA	NA	2982829	A	C	0.388889	0.264706	-0.124183	Inf	intergenic_region	MODIFIER	AGAP001318-AGAP001319	n.2982829A>C		NA	NA	NA	NA	NA	NA	NA	NA	NA
2R	NA	NA	2982829	A	C	0.388889	0.264706	-0.124183	Inf	upstream_gene_variant	MODIFIER	AGAP001315	c.-4598T>G		NA	NA	NA	NA	NA	NA	NA	NA	NA
2R	NA	NA	2982829	A	C	0.388889	0.264706	-0.124183	Inf	downstream_gene_variant	MODIFIER	AGAP001318	c.*993A>C		NA	NA	NA	NA	NA	NA	NA	NA	NA
2R	NA	NA	2982829	A	C	0.388889	0.264706	-0.124183	Inf	upstream_gene_variant	MODIFIER	AGAP001320	c.-4502A>C		NA	NA	NA	NA	NA	NA	NA	NA	NA
2R	NA	NA	2982896	C	T	0.388889	0.206349	-0.18254	Inf	upstream_gene_variant	MODIFIER	AGAP001320	c.-4435C>T		NA	NA	NA	NA	NA	NA	NA	NA	NA
2R	NA	NA	2982896	C	T	0.388889	0.206349	-0.18254	Inf	downstream_gene_variant	MODIFIER	AGAP001319	c.*495G>A		NA	NA	NA	NA	NA	NA	NA	NA	NA
2R	NA	NA	2982896	C	T	0.388889	0.206349	-0.18254	Inf	intergenic_region	MODIFIER	AGAP001318-AGAP001319	n.2982896C>T		NA	NA	NA	NA	NA	NA	NA	NA	NA
2R	NA	NA	2982896	C	T	0.388889	0.206349	-0.18254	Inf	upstream_gene_variant	MODIFIER	AGAP001315	c.-4665G>A		NA	NA	NA	NA	NA	NA	NA	NA	NA
2R	NA	NA	2982896	C	T	0.388889	0.206349	-0.18254	Inf	downstream_gene_variant	MODIFIER	AGAP001318	c.*1060C>T		NA	NA	NA	NA	NA	NA	NA	NA	NA
2R	NA	NA	2982901	T	C	0.4	0.180328	-0.219672	Inf	intergenic_region	MODIFIER	AGAP001318-AGAP001319	n.2982901T>C		NA	NA	NA	NA	NA	NA	NA	NA	NA
2R	NA	NA	2982901	T	C	0.4	0.180328	-0.219672	Inf	upstream_gene_variant	MODIFIER	AGAP001320	c.-4430T>C		NA	NA	NA	NA	NA	NA	NA	NA	NA
2R	NA	NA	2983069	A	G	0.425532	0.581818	0.156286	Inf	upstream_gene_variant	MODIFIER	AGAP001320	c.-4262A>G		NA	NA	NA	NA	NA	NA	NA	NA	NA
2R	NA	NA	2983069	A	G	0.425532	0.581818	0.156286	Inf	downstream_gene_variant	MODIFIER	AGAP001319	c.*322T>C		NA	NA	NA	NA	NA	NA	NA	NA	NA
2R	NA	NA	2983069	A	G	0.425532	0.581818	0.156286	Inf	upstream_gene_variant	MODIFIER	AGAP001315	c.-4838T>C		NA	NA	NA	NA	NA	NA	NA	NA	NA
2R	NA	NA	2983069	A	G	0.425532	0.581818	0.156286	Inf	intergenic_region	MODIFIER	AGAP001318-AGAP001319	n.2983069A>G		NA	NA	NA	NA	NA	NA	NA	NA	NA
2R	NA	NA	2983069	A	G	0.425532	0.581818	0.156286	Inf	downstream_gene_variant	MODIFIER	AGAP001318	c.*1233A>G		NA	NA	NA	NA	NA	NA	NA	NA	NA
2R	NA	NA	2983079	G	A	0.423077	0.592593	0.169516	Inf	upstream_gene_variant	MODIFIER	AGAP001315	c.-4848C>T		NA	NA	NA	NA	NA	NA	NA	NA	NA
2R	NA	NA	2983079	G	A	0.423077	0.592593	0.169516	Inf	upstream_gene_variant	MODIFIER	AGAP001320	c.-4252G>A		NA	NA	NA	NA	NA	NA	NA	NA	NA
2R	NA	NA	2983079	G	A	0.423077	0.592593	0.169516	Inf	downstream_gene_variant	MODIFIER	AGAP001318	c.*1243G>A		NA	NA	NA	NA	NA	NA	NA	NA	NA
2R	NA	NA	2983079	G	A	0.423077	0.592593	0.169516	Inf	downstream_gene_variant	MODIFIER	AGAP001319	c.*312C>T		NA	NA	NA	NA	NA	NA	NA	NA	NA
2R	NA	NA	2983079	G	A	0.423077	0.592593	0.169516	Inf	intergenic_region	MODIFIER	AGAP001318-AGAP001319	n.2983079G>A		NA	NA	NA	NA	NA	NA	NA	NA	NA
2R	NA	NA	2983096	T	C	0.62069	0.416667	-0.204023	Inf	upstream_gene_variant	MODIFIER	AGAP001320	c.-4235T>C		NA	NA	NA	NA	NA	NA	NA	NA	NA
2R	NA	NA	2983096	T	C	0.62069	0.416667	-0.204023	Inf	downstream_gene_variant	MODIFIER	AGAP001319	c.*295A>G		NA	NA	NA	NA	NA	NA	NA	NA	NA
2R	NA	NA	2983138	T	C	0.639344	0.698413	0.0590684	Inf	upstream_gene_variant	MODIFIER	AGAP001320	c.-4193T>C		NA	NA	NA	NA	NA	NA	NA	NA	NA
2R	NA	NA	2983138	T	C	0.639344	0.698413	0.0590684	Inf	downstream_gene_variant	MODIFIER	AGAP001318	c.*1302T>C		NA	NA	NA	NA	NA	NA	NA	NA	NA
2R	NA	NA	2983138	T	C	0.639344	0.698413	0.0590684	Inf	intergenic_region	MODIFIER	AGAP001318-AGAP001319	n.2983138T>C		NA	NA	NA	NA	NA	NA	NA	NA	NA
2R	NA	NA	2983138	T	C	0.639344	0.698413	0.0590684	Inf	downstream_gene_variant	MODIFIER	AGAP001319	c.*253A>G		NA	NA	NA	NA	NA	NA	NA	NA	NA
2R	NA	NA	2983138	T	C	0.639344	0.698413	0.0590684	Inf	upstream_gene_variant	MODIFIER	AGAP001315	c.-4907A>G		NA	NA	NA	NA	NA	NA	NA	NA	NA
2R	NA	NA	2984997	T	A	0.446429	0.613636	0.167208	Inf	intergenic_region	MODIFIER	AGAP001319-AGAP001320	n.2984997T>A		NA	NA	NA	NA	NA	NA	NA	NA	NA
2R	NA	NA	2984997	T	A	0.446429	0.613636	0.167208	Inf	upstream_gene_variant	MODIFIER	AGAP001320	c.-2334T>A		NA	NA	NA	NA	NA	NA	NA	NA	NA
2R	NA	NA	2984997	T	A	0.446429	0.613636	0.167208	Inf	upstream_gene_variant	MODIFIER	AGAP001319	c.-2A>T		NA	NA	NA	NA	NA	NA	NA	NA	NA
2R	NA	NA	2984997	T	A	0.446429	0.613636	0.167208	Inf	downstream_gene_variant	MODIFIER	AGAP001318	c.*3161T>A		NA	NA	NA	NA	NA	NA	NA	NA	NA
2R	NA	NA	2985378	T	A	0.517241	0.355556	-0.161686	Inf	intergenic_region	MODIFIER	AGAP001319-AGAP001320	n.2985378T>A		NA	NA	NA	NA	NA	NA	NA	NA	NA
2R	NA	NA	2985378	T	A	0.517241	0.355556	-0.161686	Inf	downstream_gene_variant	MODIFIER	AGAP001318	c.*3542T>A		NA	NA	NA	NA	NA	NA	NA	NA	NA
2R	NA	NA	2985378	T	A	0.517241	0.355556	-0.161686	Inf	upstream_gene_variant	MODIFIER	AGAP001319	c.-383A>T		NA	NA	NA	NA	NA	NA	NA	NA	NA
2R	NA	NA	2985378	T	A	0.517241	0.355556	-0.161686	Inf	upstream_gene_variant	MODIFIER	AGAP001320	c.-1953T>A		NA	NA	NA	NA	NA	NA	NA	NA	NA
2R	NA	NA	2985457	C	A	0.280702	0.27907	-0.00163199	Inf	downstream_gene_variant	MODIFIER	AGAP001318	c.*3621C>A		NA	NA	NA	NA	NA	NA	NA	NA	NA
2R	NA	NA	2985457	C	A	0.280702	0.27907	-0.00163199	Inf	intergenic_region	MODIFIER	AGAP001319-AGAP001320	n.2985457C>A		NA	NA	NA	NA	NA	NA	NA	NA	NA
2R	NA	NA	2986123	A	T	0.4	0.254902	-0.145098	Inf	downstream_gene_variant	MODIFIER	AGAP001318	c.*4287A>T		NA	NA	NA	NA	NA	NA	NA	NA	NA
2R	NA	NA	2986123	A	T	0.4	0.254902	-0.145098	Inf	intergenic_region	MODIFIER	AGAP001319-AGAP001320	n.2986123A>T		NA	NA	NA	NA	NA	NA	NA	NA	NA
2R	NA	NA	2986142	C	T	0.378788	0.24	-0.138788	Inf	downstream_gene_variant	MODIFIER	AGAP001318	c.*4306C>T		NA	NA	NA	NA	NA	NA	NA	NA	NA
2R	NA	NA	2986142	C	T	0.378788	0.24	-0.138788	Inf	intergenic_region	MODIFIER	AGAP001319-AGAP001320	n.2986142C>T		NA	NA	NA	NA	NA	NA	NA	NA	NA
2R	NA	NA	2986178	T	C	0.393939	0.296296	-0.0976431	Inf	upstream_gene_variant	MODIFIER	AGAP001319	c.-1183A>G		NA	NA	NA	NA	NA	NA	NA	NA	NA
2R	NA	NA	2986178	T	C	0.393939	0.296296	-0.0976431	Inf	upstream_gene_variant	MODIFIER	AGAP001320	c.-1153T>C		NA	NA	NA	NA	NA	NA	NA	NA	NA
2R	NA	NA	2986178	T	C	0.393939	0.296296	-0.0976431	Inf	downstream_gene_variant	MODIFIER	AGAP001318	c.*4342T>C		NA	NA	NA	NA	NA	NA	NA	NA	NA
2R	NA	NA	2986194	A	G	0.43662	0.320755	-0.115865	Inf	intergenic_region	MODIFIER	AGAP001319-AGAP001320	n.2986194A>G		NA	NA	NA	NA	NA	NA	NA	NA	NA
2R	NA	NA	2986194	A	G	0.43662	0.320755	-0.115865	Inf	upstream_gene_variant	MODIFIER	AGAP001319	c.-1199T>C		NA	NA	NA	NA	NA	NA	NA	NA	NA
2R	NA	NA	2986215	G	T	0.38806	0.596154	0.208094	Inf	upstream_gene_variant	MODIFIER	AGAP001319	c.-1220C>A		NA	NA	NA	NA	NA	NA	NA	NA	NA
2R	NA	NA	2986215	G	T	0.38806	0.596154	0.208094	Inf	downstream_gene_variant	MODIFIER	AGAP001318	c.*4379G>T		NA	NA	NA	NA	NA	NA	NA	NA	NA
2R	NA	NA	2986226	A	T	0.515625	0.327273	-0.188352	Inf	downstream_gene_variant	MODIFIER	AGAP001318	c.*4390A>T		NA	NA	NA	NA	NA	NA	NA	NA	NA
2R	NA	NA	2986226	A	T	0.515625	0.327273	-0.188352	Inf	intergenic_region	MODIFIER	AGAP001319-AGAP001320	n.2986226A>T		NA	NA	NA	NA	NA	NA	NA	NA	NA
2R	NA	NA	2986226	A	T	0.515625	0.327273	-0.188352	Inf	upstream_gene_variant	MODIFIER	AGAP001320	c.-1105A>T		NA	NA	NA	NA	NA	NA	NA	NA	NA
2R	NA	NA	2986240	C	T	0.52381	0.269231	-0.254579	Inf	upstream_gene_variant	MODIFIER	AGAP001319	c.-1245G>A		NA	NA	NA	NA	NA	NA	NA	NA	NA
2R	NA	NA	2986273	G	A	0.603175	0.245283	-0.357892	Inf	upstream_gene_variant	MODIFIER	AGAP001320	c.-1058G>A		NA	NA	NA	NA	NA	NA	NA	NA	NA
2R	NA	NA	2986273	G	A	0.603175	0.245283	-0.357892	Inf	downstream_gene_variant	MODIFIER	AGAP001318	c.*4437G>A		NA	NA	NA	NA	NA	NA	NA	NA	NA
2R	NA	NA	2986372	G	A	0.461538	0.803922	0.342383	Inf	downstream_gene_variant	MODIFIER	AGAP001318	c.*4536G>A		NA	NA	NA	NA	NA	NA	NA	NA	NA
2R	NA	NA	2986372	G	A	0.461538	0.803922	0.342383	Inf	upstream_gene_variant	MODIFIER	AGAP001319	c.-1377C>T		NA	NA	NA	NA	NA	NA	NA	NA	NA
2R	NA	NA	2986395	A	G	0.483871	0.787234	0.303363	Inf	upstream_gene_variant	MODIFIER	AGAP001320	c.-936A>G		NA	NA	NA	NA	NA	NA	NA	NA	NA
2R	NA	NA	2986395	A	G	0.483871	0.787234	0.303363	Inf	downstream_gene_variant	MODIFIER	AGAP001318	c.*4559A>G		NA	NA	NA	NA	NA	NA	NA	NA	NA
2R	NA	NA	2986395	A	G	0.483871	0.787234	0.303363	Inf	intergenic_region	MODIFIER	AGAP001319-AGAP001320	n.2986395A>G		NA	NA	NA	NA	NA	NA	NA	NA	NA
2R	NA	NA	2986395	A	G	0.483871	0.787234	0.303363	Inf	upstream_gene_variant	MODIFIER	AGAP001319	c.-1400T>C		NA	NA	NA	NA	NA	NA	NA	NA	NA
2R	NA	NA	2986504	G	T	0.454545	0.311111	-0.143434	Inf	upstream_gene_variant	MODIFIER	AGAP001320	c.-827G>T		NA	NA	NA	NA	NA	NA	NA	NA	NA
2R	NA	NA	2986504	G	T	0.454545	0.311111	-0.143434	Inf	upstream_gene_variant	MODIFIER	AGAP001319	c.-1509C>A		NA	NA	NA	NA	NA	NA	NA	NA	NA
2R	NA	NA	2986504	G	T	0.454545	0.311111	-0.143434	Inf	downstream_gene_variant	MODIFIER	AGAP001318	c.*4668G>T		NA	NA	NA	NA	NA	NA	NA	NA	NA
2R	NA	NA	2986750	C	T	0.366197	0.630435	0.264238	Inf	upstream_gene_variant	MODIFIER	AGAP001319	c.-1755G>A		NA	NA	NA	NA	NA	NA	NA	NA	NA
2R	NA	NA	2986750	C	T	0.366197	0.630435	0.264238	Inf	downstream_gene_variant	MODIFIER	AGAP001318	c.*4914C>T		NA	NA	NA	NA	NA	NA	NA	NA	NA
2R	NA	NA	2986750	C	T	0.366197	0.630435	0.264238	Inf	intergenic_region	MODIFIER	AGAP001319-AGAP001320	n.2986750C>T		NA	NA	NA	NA	NA	NA	NA	NA	NA
2R	NA	NA	2986750	C	T	0.366197	0.630435	0.264238	Inf	upstream_gene_variant	MODIFIER	AGAP001320	c.-581C>T		NA	NA	NA	NA	NA	NA	NA	NA	NA
2R	NA	NA	2986770	T	C	0.492537	0.230769	-0.261768	Inf	downstream_gene_variant	MODIFIER	AGAP001318	c.*4934T>C		NA	NA	NA	NA	NA	NA	NA	NA	NA
2R	NA	NA	2986770	T	C	0.492537	0.230769	-0.261768	Inf	upstream_gene_variant	MODIFIER	AGAP001320	c.-561T>C		NA	NA	NA	NA	NA	NA	NA	NA	NA
2R	NA	NA	2986822	C	A	0.408451	0.203125	-0.205326	Inf	intergenic_region	MODIFIER	AGAP001319-AGAP001320	n.2986822C>A		NA	NA	NA	NA	NA	NA	NA	NA	NA
2R	NA	NA	2986822	C	A	0.408451	0.203125	-0.205326	Inf	upstream_gene_variant	MODIFIER	AGAP001320	c.-509C>A		NA	NA	NA	NA	NA	NA	NA	NA	NA
2R	NA	NA	2986822	C	A	0.408451	0.203125	-0.205326	Inf	downstream_gene_variant	MODIFIER	AGAP001318	c.*4986C>A		NA	NA	NA	NA	NA	NA	NA	NA	NA
2R	NA	NA	2986822	C	A	0.408451	0.203125	-0.205326	Inf	upstream_gene_variant	MODIFIER	AGAP001319	c.-1827G>T		NA	NA	NA	NA	NA	NA	NA	NA	NA
2R	NA	NA	2986919	A	G	0.414286	0.62963	0.215344	Inf	upstream_gene_variant	MODIFIER	AGAP001319	c.-1924T>C		NA	NA	NA	NA	NA	NA	NA	NA	NA
2R	NA	NA	2986919	A	G	0.414286	0.62963	0.215344	Inf	downstream_gene_variant	MODIFIER	AGAP001318	c.*5083A>G		NA	NA	NA	NA	NA	NA	NA	NA	NA
2R	NA	NA	2986919	A	G	0.414286	0.62963	0.215344	Inf	intergenic_region	MODIFIER	AGAP001319-AGAP001320	n.2986919A>G		NA	NA	NA	NA	NA	NA	NA	NA	NA
2R	NA	NA	2986919	A	G	0.414286	0.62963	0.215344	Inf	upstream_gene_variant	MODIFIER	AGAP001320	c.-412A>G		NA	NA	NA	NA	NA	NA	NA	NA	NA
2R	NA	NA	2991854	C	A	0.411765	0.166667	-0.245098	Inf	upstream_gene_variant	MODIFIER	AGAP001321	c.-771C>A		NA	NA	NA	NA	NA	NA	NA	NA	NA
2R	NA	NA	2991854	C	A	0.411765	0.166667	-0.245098	Inf	upstream_gene_variant	MODIFIER	AGAP001322	c.-1933C>A		NA	NA	NA	NA	NA	NA	NA	NA	NA
2R	NA	NA	2991854	C	A	0.411765	0.166667	-0.245098	Inf	intergenic_region	MODIFIER	AGAP001320-AGAP001321	n.2991854C>A		NA	NA	NA	NA	NA	NA	NA	NA	NA
2R	NA	NA	2991854	C	A	0.411765	0.166667	-0.245098	Inf	upstream_gene_variant	MODIFIER	AGAP001322	c.-1933C>A		NA	NA	NA	NA	NA	NA	NA	NA	NA
2R	NA	NA	2991854	C	A	0.411765	0.166667	-0.245098	Inf	downstream_gene_variant	MODIFIER	AGAP001320	c.*781C>A		NA	NA	NA	NA	NA	NA	NA	NA	NA
2R	NA	NA	2992413	C	A	0.546875	0.683333	0.136458	Inf	upstream_gene_variant	MODIFIER	AGAP001322	c.-1374C>A		NA	NA	NA	NA	NA	NA	NA	NA	NA
2R	NA	NA	2992413	C	A	0.546875	0.683333	0.136458	Inf	intergenic_region	MODIFIER	AGAP001320-AGAP001321	n.2992413C>A		NA	NA	NA	NA	NA	NA	NA	NA	NA
2R	NA	NA	2992413	C	A	0.546875	0.683333	0.136458	Inf	downstream_gene_variant	MODIFIER	AGAP001320	c.*1340C>A		NA	NA	NA	NA	NA	NA	NA	NA	NA
2R	NA	NA	2992424	G	C	0.46875	0.31746	-0.15129	Inf	upstream_gene_variant	MODIFIER	AGAP001322	c.-1363G>C		NA	NA	NA	NA	NA	NA	NA	NA	NA
2R	NA	NA	2992424	G	C	0.46875	0.31746	-0.15129	Inf	downstream_gene_variant	MODIFIER	AGAP001320	c.*1351G>C		NA	NA	NA	NA	NA	NA	NA	NA	NA
2R	NA	NA	2992424	G	C	0.46875	0.31746	-0.15129	Inf	intergenic_region	MODIFIER	AGAP001320-AGAP001321	n.2992424G>C		NA	NA	NA	NA	NA	NA	NA	NA	NA
2R	NA	NA	2992424	G	C	0.46875	0.31746	-0.15129	Inf	upstream_gene_variant	MODIFIER	AGAP001322	c.-1363G>C		NA	NA	NA	NA	NA	NA	NA	NA	NA
2R	NA	NA	2993742	G	C	0.534483	0.358491	-0.175992	Inf	downstream_gene_variant	MODIFIER	AGAP001320	c.*2669G>C		NA	NA	NA	NA	NA	NA	NA	NA	NA
2R	NA	NA	2993742	G	C	0.534483	0.358491	-0.175992	Inf	upstream_gene_variant	MODIFIER	AGAP001322	c.-45G>C		NA	NA	NA	NA	NA	NA	NA	NA	NA
2R	NA	NA	2993742	G	C	0.534483	0.358491	-0.175992	Inf	intergenic_region	MODIFIER	AGAP001321-AGAP001322	n.2993742G>C		NA	NA	NA	NA	NA	NA	NA	NA	NA
2R	NA	NA	2993742	G	C	0.534483	0.358491	-0.175992	Inf	upstream_gene_variant	MODIFIER	AGAP001322	c.-45G>C		NA	NA	NA	NA	NA	NA	NA	NA	NA
2R	NA	NA	2993742	G	C	0.534483	0.358491	-0.175992	Inf	downstream_gene_variant	MODIFIER	AGAP001321	c.*424G>C		NA	NA	NA	NA	NA	NA	NA	NA	NA
2R	NA	NA	2993753	G	A	0.490909	0.358491	-0.132419	Inf	intergenic_region	MODIFIER	AGAP001321-AGAP001322	n.2993753G>A		NA	NA	NA	NA	NA	NA	NA	NA	NA
2R	NA	NA	2993753	G	A	0.490909	0.358491	-0.132419	Inf	upstream_gene_variant	MODIFIER	AGAP001322	c.-34G>A		NA	NA	NA	NA	NA	NA	NA	NA	NA
2R	NA	NA	2993753	G	A	0.490909	0.358491	-0.132419	Inf	downstream_gene_variant	MODIFIER	AGAP001321	c.*435G>A		NA	NA	NA	NA	NA	NA	NA	NA	NA
2R	NA	NA	2998285	T	C	0.436364	0.285714	-0.150649	Inf	downstream_gene_variant	MODIFIER	AGAP001321	c.*4967T>C		NA	NA	NA	NA	NA	NA	NA	NA	NA
2R	NA	NA	2998285	T	C	0.436364	0.285714	-0.150649	Inf	downstream_gene_variant	MODIFIER	AGAP001324	c.*1004A>G		NA	NA	NA	NA	NA	NA	NA	NA	NA
2R	NA	NA	2998285	T	C	0.436364	0.285714	-0.150649	Inf	downstream_gene_variant	MODIFIER	AGAP001322	c.*1150T>C		NA	NA	NA	NA	NA	NA	NA	NA	NA
2R	NA	NA	2998285	T	C	0.436364	0.285714	-0.150649	Inf	downstream_gene_variant	MODIFIER	AGAP001322	c.*1502T>C		NA	NA	NA	NA	NA	NA	NA	NA	NA
2R	NA	NA	3003752	T	C	0.431373	0.294118	-0.137255	Inf	upstream_gene_variant	MODIFIER	AGAP001325	c.-511T>C		NA	NA	NA	NA	NA	NA	NA	NA	NA
2R	NA	NA	3009453	G	A	0.6	0.396226	-0.203774	Inf	downstream_gene_variant	MODIFIER	AGAP001325	c.*944G>A		NA	NA	NA	NA	NA	NA	NA	NA	NA
2R	NA	NA	3052628	A	T	0.467742	0.322581	-0.145161	Inf	downstream_gene_variant	MODIFIER	AGAP001328	c.*3538A>T		NA	NA	NA	NA	NA	NA	NA	NA	NA
2R	NA	NA	31859	G	A	0.470588	0.632653	0.162065	Inf	upstream_gene_variant	MODIFIER	AGAP001099	c.-700C>T		NA	NA	NA	NA	NA	NA	NA	NA	NA
2R	NA	NA	31988	C	T	0.536585	0.301587	-0.234998	Inf	intergenic_region	MODIFIER	AGAP001099-AGAP001100	n.31988C>T		NA	NA	NA	NA	NA	NA	NA	NA	NA
2R	NA	NA	3212369	G	A	0.565217	0.383333	-0.181884	Inf	intergenic_region	MODIFIER	AGAP001330-AGAP001331	n.3212369G>A		NA	NA	NA	NA	NA	NA	NA	NA	NA
2R	NA	NA	3212405	C	T	0.64	0.469697	-0.170303	Inf	intergenic_region	MODIFIER	AGAP001330-AGAP001331	n.3212405C>T		NA	NA	NA	NA	NA	NA	NA	NA	NA
2R	NA	NA	3221276	G	T	0.728571	0.469136	-0.259436	Inf	intergenic_region	MODIFIER	AGAP001330-AGAP001331	n.3221276G>T		NA	NA	NA	NA	NA	NA	NA	NA	NA
2R	NA	NA	3222857	A	C	0.272727	0.232143	-0.0405844	Inf	upstream_gene_variant	MODIFIER	AGAP001331	c.-3276A>C		NA	NA	NA	NA	NA	NA	NA	NA	NA
2R	NA	NA	3222976	C	A	0.288732	0.311594	0.0228618	Inf	intergenic_region	MODIFIER	AGAP001330-AGAP001331	n.3222976C>A		NA	NA	NA	NA	NA	NA	NA	NA	NA
2R	NA	NA	3222976	C	A	0.288732	0.311594	0.0228618	Inf	upstream_gene_variant	MODIFIER	AGAP001331	c.-3157C>A		NA	NA	NA	NA	NA	NA	NA	NA	NA
2R	NA	NA	3228684	C	A	0.395349	0.254237	-0.141112	Inf	intergenic_region	MODIFIER	AGAP001331-AGAP028467	n.3228684C>A		NA	NA	NA	NA	NA	NA	NA	NA	NA
2R	NA	NA	3228684	C	A	0.395349	0.254237	-0.141112	Inf	downstream_gene_variant	MODIFIER	AGAP001331	c.*1495C>A		NA	NA	NA	NA	NA	NA	NA	NA	NA
2R	NA	NA	3228707	G	A	0.5	0.38806	-0.11194	Inf	intergenic_region	MODIFIER	AGAP001331-AGAP028467	n.3228707G>A		NA	NA	NA	NA	NA	NA	NA	NA	NA
2R	NA	NA	3228707	G	A	0.5	0.38806	-0.11194	Inf	downstream_gene_variant	MODIFIER	AGAP001331	c.*1518G>A		NA	NA	NA	NA	NA	NA	NA	NA	NA
2R	NA	NA	3228742	A	C	0.653846	0.531646	-0.122201	Inf	intergenic_region	MODIFIER	AGAP001331-AGAP028467	n.3228742A>C		NA	NA	NA	NA	NA	NA	NA	NA	NA
2R	NA	NA	3228742	A	C	0.653846	0.531646	-0.122201	Inf	downstream_gene_variant	MODIFIER	AGAP001331	c.*1553A>C		NA	NA	NA	NA	NA	NA	NA	NA	NA
2R	NA	NA	3228777	T	G	0.754098	0.616279	-0.137819	Inf	intergenic_region	MODIFIER	AGAP001331-AGAP028467	n.3228777T>G		NA	NA	NA	NA	NA	NA	NA	NA	NA
2R	NA	NA	3228777	T	G	0.754098	0.616279	-0.137819	Inf	downstream_gene_variant	MODIFIER	AGAP001331	c.*1588T>G		NA	NA	NA	NA	NA	NA	NA	NA	NA
2R	NA	NA	3233137	A	C	0.703297	0.462366	-0.240931	Inf	intergenic_region	MODIFIER	AGAP001331-AGAP028467	n.3233137A>C		NA	NA	NA	NA	NA	NA	NA	NA	NA
2R	NA	NA	3234117	A	C	0.389831	0.285714	-0.104116	Inf	intergenic_region	MODIFIER	AGAP001331-AGAP028467	n.3234117A>C		NA	NA	NA	NA	NA	NA	NA	NA	NA
2R	NA	NA	3235051	A	G	0.214286	0.24	0.0257143	Inf	intergenic_region	MODIFIER	AGAP001331-AGAP028467	n.3235051A>G		NA	NA	NA	NA	NA	NA	NA	NA	NA
2R	NA	NA	3235061	T	G	0.813559	0.64	-0.173559	Inf	intergenic_region	MODIFIER	AGAP001331-AGAP028467	n.3235061T>G		NA	NA	NA	NA	NA	NA	NA	NA	NA
2R	NA	NA	3235129	C	T	0.23913	0.25641	0.0172798	Inf	intergenic_region	MODIFIER	AGAP001331-AGAP028467	n.3235129C>T		NA	NA	NA	NA	NA	NA	NA	NA	NA
2R	NA	NA	3235409	T	C	0.5	0.267857	-0.232143	Inf	intergenic_region	MODIFIER	AGAP001331-AGAP028467	n.3235409T>C		NA	NA	NA	NA	NA	NA	NA	NA	NA
2R	NA	NA	3236751	T	C	0.4	0.32	-0.08	Inf	intergenic_region	MODIFIER	AGAP001331-AGAP028467	n.3236751T>C		NA	NA	NA	NA	NA	NA	NA	NA	NA
2R	NA	NA	3236818	A	G	0.564103	0.493671	-0.0704317	Inf	intergenic_region	MODIFIER	AGAP001331-AGAP028467	n.3236818A>G		NA	NA	NA	NA	NA	NA	NA	NA	NA
2R	NA	NA	3237085	T	C	0.736842	0.54321	-0.193632	Inf	intergenic_region	MODIFIER	AGAP001331-AGAP028467	n.3237085T>C		NA	NA	NA	NA	NA	NA	NA	NA	NA
2R	NA	NA	3237163	A	T	0.707865	0.674157	-0.0337079	Inf	intergenic_region	MODIFIER	AGAP001331-AGAP028467	n.3237163A>T		NA	NA	NA	NA	NA	NA	NA	NA	NA
2R	NA	NA	3238935	A	T	0.157895	0.254545	0.0966507	Inf	intergenic_region	MODIFIER	AGAP001331-AGAP028467	n.3238935A>T		NA	NA	NA	NA	NA	NA	NA	NA	NA
2R	NA	NA	32413	C	T	0.403846	0.72549	0.321644	Inf	downstream_gene_variant	MODIFIER	AGAP001100	c.*4017G>A		NA	NA	NA	NA	NA	NA	NA	NA	NA
2R	NA	NA	32413	C	T	0.403846	0.72549	0.321644	Inf	intergenic_region	MODIFIER	AGAP001099-AGAP001100	n.32413C>T		NA	NA	NA	NA	NA	NA	NA	NA	NA
2R	NA	NA	32413	C	T	0.403846	0.72549	0.321644	Inf	upstream_gene_variant	MODIFIER	AGAP001099	c.-1254G>A		NA	NA	NA	NA	NA	NA	NA	NA	NA
2R	NA	NA	3243238	T	C	0.532258	0.381818	-0.15044	Inf	downstream_gene_variant	MODIFIER	AGAP028467	c.*4746A>G		NA	NA	NA	NA	NA	NA	NA	NA	NA
2R	NA	NA	3243238	T	C	0.532258	0.381818	-0.15044	Inf	intergenic_region	MODIFIER	AGAP001331-AGAP028467	n.3243238T>C		NA	NA	NA	NA	NA	NA	NA	NA	NA
2R	NA	NA	3243451	T	G	0.6625	0.523077	-0.139423	Inf	downstream_gene_variant	MODIFIER	AGAP028467	c.*4533A>C		NA	NA	NA	NA	NA	NA	NA	NA	NA
2R	NA	NA	3243451	T	G	0.6625	0.523077	-0.139423	Inf	intergenic_region	MODIFIER	AGAP001331-AGAP028467	n.3243451T>G		NA	NA	NA	NA	NA	NA	NA	NA	NA
2R	NA	NA	3243480	A	G	0.684211	0.490566	-0.193644	Inf	intergenic_region	MODIFIER	AGAP001331-AGAP028467	n.3243480A>G		NA	NA	NA	NA	NA	NA	NA	NA	NA
2R	NA	NA	3243480	A	G	0.684211	0.490566	-0.193644	Inf	downstream_gene_variant	MODIFIER	AGAP028467	c.*4504T>C		NA	NA	NA	NA	NA	NA	NA	NA	NA
2R	NA	NA	32452	G	T	0.534483	0.322034	-0.212449	Inf	downstream_gene_variant	MODIFIER	AGAP001100	c.*3978C>A		NA	NA	NA	NA	NA	NA	NA	NA	NA
2R	NA	NA	32452	G	T	0.534483	0.322034	-0.212449	Inf	upstream_gene_variant	MODIFIER	AGAP001099	c.-1293C>A		NA	NA	NA	NA	NA	NA	NA	NA	NA
2R	NA	NA	32452	G	T	0.534483	0.322034	-0.212449	Inf	intergenic_region	MODIFIER	AGAP001099-AGAP001100	n.32452G>T		NA	NA	NA	NA	NA	NA	NA	NA	NA
2R	NA	NA	32472	G	A	0.480769	0.666667	0.185897	Inf	upstream_gene_variant	MODIFIER	AGAP001099	c.-1313C>T		NA	NA	NA	NA	NA	NA	NA	NA	NA
2R	NA	NA	32472	G	A	0.480769	0.666667	0.185897	Inf	downstream_gene_variant	MODIFIER	AGAP001100	c.*3958C>T		NA	NA	NA	NA	NA	NA	NA	NA	NA
2R	NA	NA	32472	G	A	0.480769	0.666667	0.185897	Inf	intergenic_region	MODIFIER	AGAP001099-AGAP001100	n.32472G>A		NA	NA	NA	NA	NA	NA	NA	NA	NA
2R	NA	NA	3248675	C	T	0.348837	0.21875	-0.130087	Inf	downstream_gene_variant	MODIFIER	AGAP001332	c.*2938G>A		NA	NA	NA	NA	NA	NA	NA	NA	NA
2R	NA	NA	3248675	C	T	0.348837	0.21875	-0.130087	Inf	upstream_gene_variant	MODIFIER	AGAP028467	c.-81G>A		NA	NA	NA	NA	NA	NA	NA	NA	NA
2R	NA	NA	3248675	C	T	0.348837	0.21875	-0.130087	Inf	intergenic_region	MODIFIER	AGAP028467-AGAP001332	n.3248675C>T		NA	NA	NA	NA	NA	NA	NA	NA	NA
2R	NA	NA	3248824	T	G	0.458333	0.309091	-0.149242	Inf	upstream_gene_variant	MODIFIER	AGAP028467	c.-230A>C		NA	NA	NA	NA	NA	NA	NA	NA	NA
2R	NA	NA	3248824	T	G	0.458333	0.309091	-0.149242	Inf	intergenic_region	MODIFIER	AGAP028467-AGAP001332	n.3248824T>G		NA	NA	NA	NA	NA	NA	NA	NA	NA
2R	NA	NA	3248824	T	G	0.458333	0.309091	-0.149242	Inf	downstream_gene_variant	MODIFIER	AGAP001332	c.*2789A>C		NA	NA	NA	NA	NA	NA	NA	NA	NA
2R	NA	NA	3248859	C	T	0.591837	0.363636	-0.2282	Inf	intergenic_region	MODIFIER	AGAP028467-AGAP001332	n.3248859C>T		NA	NA	NA	NA	NA	NA	NA	NA	NA
2R	NA	NA	3248859	C	T	0.591837	0.363636	-0.2282	Inf	downstream_gene_variant	MODIFIER	AGAP001332	c.*2754G>A		NA	NA	NA	NA	NA	NA	NA	NA	NA
2R	NA	NA	3248859	C	T	0.591837	0.363636	-0.2282	Inf	upstream_gene_variant	MODIFIER	AGAP028467	c.-265G>A		NA	NA	NA	NA	NA	NA	NA	NA	NA
2R	NA	NA	3248867	C	G	0.54902	0.339623	-0.209397	Inf	intergenic_region	MODIFIER	AGAP028467-AGAP001332	n.3248867C>G		NA	NA	NA	NA	NA	NA	NA	NA	NA
2R	NA	NA	3248867	C	G	0.54902	0.339623	-0.209397	Inf	upstream_gene_variant	MODIFIER	AGAP028467	c.-273G>C		NA	NA	NA	NA	NA	NA	NA	NA	NA
2R	NA	NA	3248867	C	G	0.54902	0.339623	-0.209397	Inf	downstream_gene_variant	MODIFIER	AGAP001332	c.*2746G>C		NA	NA	NA	NA	NA	NA	NA	NA	NA
2R	NA	NA	3248946	A	C	0.509091	0.233333	-0.275758	Inf	upstream_gene_variant	MODIFIER	AGAP028467	c.-352T>G		NA	NA	NA	NA	NA	NA	NA	NA	NA
2R	NA	NA	3248946	A	C	0.509091	0.233333	-0.275758	Inf	downstream_gene_variant	MODIFIER	AGAP001332	c.*2667T>G		NA	NA	NA	NA	NA	NA	NA	NA	NA
2R	NA	NA	3249035	T	C	0.52459	0.333333	-0.191257	Inf	downstream_gene_variant	MODIFIER	AGAP001332	c.*2578A>G		NA	NA	NA	NA	NA	NA	NA	NA	NA
2R	NA	NA	3249035	T	C	0.52459	0.333333	-0.191257	Inf	intergenic_region	MODIFIER	AGAP028467-AGAP001332	n.3249035T>C		NA	NA	NA	NA	NA	NA	NA	NA	NA
2R	NA	NA	3253160	C	G	0.519231	0.28	-0.239231	Inf	downstream_gene_variant	MODIFIER	st	c.*799G>C		NA	NA	NA	NA	NA	NA	NA	NA	NA
2R	NA	NA	3253160	C	G	0.519231	0.28	-0.239231	Inf	upstream_gene_variant	MODIFIER	AGAP001332	c.-450G>C		NA	NA	NA	NA	NA	NA	NA	NA	NA
2R	NA	NA	3253165	A	G	0.520833	0.301887	-0.218947	Inf	downstream_gene_variant	MODIFIER	st	c.*794T>C		NA	NA	NA	NA	NA	NA	NA	NA	NA
2R	NA	NA	3253165	A	G	0.520833	0.301887	-0.218947	Inf	intergenic_region	MODIFIER	AGAP001332-st	n.3253165A>G		NA	NA	NA	NA	NA	NA	NA	NA	NA
2R	NA	NA	3253165	A	G	0.520833	0.301887	-0.218947	Inf	upstream_gene_variant	MODIFIER	AGAP028467	c.-4571T>C		NA	NA	NA	NA	NA	NA	NA	NA	NA
2R	NA	NA	3253165	A	G	0.520833	0.301887	-0.218947	Inf	upstream_gene_variant	MODIFIER	AGAP001332	c.-455T>C		NA	NA	NA	NA	NA	NA	NA	NA	NA
2R	NA	NA	3253194	C	T	0.489362	0.290909	-0.198453	Inf	intergenic_region	MODIFIER	AGAP001332-st	n.3253194C>T		NA	NA	NA	NA	NA	NA	NA	NA	NA
2R	NA	NA	3253194	C	T	0.489362	0.290909	-0.198453	Inf	upstream_gene_variant	MODIFIER	AGAP001332	c.-484G>A		NA	NA	NA	NA	NA	NA	NA	NA	NA
2R	NA	NA	3253200	A	C	0.468085	0.314815	-0.15327	Inf	intergenic_region	MODIFIER	AGAP001332-st	n.3253200A>C		NA	NA	NA	NA	NA	NA	NA	NA	NA
2R	NA	NA	3257943	C	T	0.644068	0.322034	-0.322034	Inf	intergenic_region	MODIFIER	st-AGAP001334	n.3257943C>T		NA	NA	NA	NA	NA	NA	NA	NA	NA
2R	NA	NA	3257943	C	T	0.644068	0.322034	-0.322034	Inf	downstream_gene_variant	MODIFIER	AGAP001334	c.*2335G>A		NA	NA	NA	NA	NA	NA	NA	NA	NA
2R	NA	NA	3258133	T	C	0.709091	0.377358	-0.331732	Inf	upstream_gene_variant	MODIFIER	AGAP001335	c.-4695T>C		NA	NA	NA	NA	NA	NA	NA	NA	NA
2R	NA	NA	3259398	G	A	0.535714	0.285714	-0.25	Inf	downstream_gene_variant	MODIFIER	AGAP001334	c.*880C>T		NA	NA	NA	NA	NA	NA	NA	NA	NA
2R	NA	NA	3259623	T	C	0.483333	0.408163	-0.0751701	Inf	upstream_gene_variant	MODIFIER	AGAP001335	c.-3205T>C		NA	NA	NA	NA	NA	NA	NA	NA	NA
2R	NA	NA	3262192	A	C	0.653846	0.392157	-0.261689	Inf	upstream_gene_variant	MODIFIER	st	c.-4967T>G		NA	NA	NA	NA	NA	NA	NA	NA	NA
2R	NA	NA	3295060	A	T	0.703704	0.333333	-0.37037	Inf	intergenic_region	MODIFIER	AGAP001336-AGAP001337	n.3295060A>T		NA	NA	NA	NA	NA	NA	NA	NA	NA
2R	NA	NA	3295276	G	C	0.672131	0.350877	-0.321254	Inf	intergenic_region	MODIFIER	AGAP001336-AGAP001337	n.3295276G>C		NA	NA	NA	NA	NA	NA	NA	NA	NA
2R	NA	NA	3298904	A	G	0.642857	0.4	-0.242857	Inf	intergenic_region	MODIFIER	AGAP001336-AGAP001337	n.3298904A>G		NA	NA	NA	NA	NA	NA	NA	NA	NA
2R	NA	NA	3299063	T	A	0.514706	0.344262	-0.170444	Inf	intergenic_region	MODIFIER	AGAP001336-AGAP001337	n.3299063T>A		NA	NA	NA	NA	NA	NA	NA	NA	NA
2R	NA	NA	3299063	T	A	0.514706	0.344262	-0.170444	Inf	upstream_gene_variant	MODIFIER	AGAP001336	c.-5097A>T		NA	NA	NA	NA	NA	NA	NA	NA	NA
2R	NA	NA	3299116	T	G	0.571429	0.355932	-0.215496	Inf	intergenic_region	MODIFIER	AGAP001336-AGAP001337	n.3299116T>G		NA	NA	NA	NA	NA	NA	NA	NA	NA
2R	NA	NA	3303587	G	A	0.734694	0.339286	-0.395408	Inf	upstream_gene_variant	MODIFIER	AGAP001337	c.-5155G>A		NA	NA	NA	NA	NA	NA	NA	NA	NA
2R	NA	NA	3304931	G	A	0.586207	0.4	-0.186207	Inf	upstream_gene_variant	MODIFIER	AGAP001337	c.-3811G>A		NA	NA	NA	NA	NA	NA	NA	NA	NA
2R	NA	NA	3304991	T	G	0.6	0.424242	-0.175758	Inf	intergenic_region	MODIFIER	AGAP001336-AGAP001337	n.3304991T>G		NA	NA	NA	NA	NA	NA	NA	NA	NA
2R	NA	NA	330506	G	T	0.254545	0.184049	-0.0704964	Inf	intergenic_region	MODIFIER	AGAP001113-Gr38	n.330506G>T		NA	NA	NA	NA	NA	NA	NA	NA	NA
2R	NA	NA	330506	G	T	0.254545	0.184049	-0.0704964	Inf	upstream_gene_variant	MODIFIER	AGAP001113	c.-6320C>A		NA	NA	NA	NA	NA	NA	NA	NA	NA
2R	NA	NA	3305677	T	A	0.588235	0.272727	-0.315508	Inf	upstream_gene_variant	MODIFIER	AGAP001337	c.-3065T>A		NA	NA	NA	NA	NA	NA	NA	NA	NA
2R	NA	NA	3307120	T	G	0.695652	0.345455	-0.350198	Inf	intergenic_region	MODIFIER	AGAP001336-AGAP001337	n.3307120T>G		NA	NA	NA	NA	NA	NA	NA	NA	NA
2R	NA	NA	3307392	T	C	0.520833	0.377358	-0.143475	Inf	upstream_gene_variant	MODIFIER	AGAP001337	c.-1350T>C		NA	NA	NA	NA	NA	NA	NA	NA	NA
2R	NA	NA	3307407	G	T	0.583333	0.357143	-0.22619	Inf	intergenic_region	MODIFIER	AGAP001336-AGAP001337	n.3307407G>T		NA	NA	NA	NA	NA	NA	NA	NA	NA
2R	NA	NA	3307741	C	T	0.482143	0.272727	-0.209416	Inf	intergenic_region	MODIFIER	AGAP001336-AGAP001337	n.3307741C>T		NA	NA	NA	NA	NA	NA	NA	NA	NA
2R	NA	NA	3307756	A	C	0.491525	0.3125	-0.179025	Inf	intergenic_region	MODIFIER	AGAP001336-AGAP001337	n.3307756A>C		NA	NA	NA	NA	NA	NA	NA	NA	NA
2R	NA	NA	3307831	T	A	0.533333	0.272727	-0.260606	Inf	intergenic_region	MODIFIER	AGAP001336-AGAP001337	n.3307831T>A		NA	NA	NA	NA	NA	NA	NA	NA	NA
2R	NA	NA	3308418	G	A	0.466667	0.357143	-0.109524	Inf	downstream_gene_variant	MODIFIER	AGAP001338	c.*4927C>T		NA	NA	NA	NA	NA	NA	NA	NA	NA
2R	NA	NA	3308418	G	A	0.466667	0.357143	-0.109524	Inf	intergenic_region	MODIFIER	AGAP001336-AGAP001337	n.3308418G>A		NA	NA	NA	NA	NA	NA	NA	NA	NA
2R	NA	NA	3308418	G	A	0.466667	0.357143	-0.109524	Inf	upstream_gene_variant	MODIFIER	AGAP001337	c.-324G>A		NA	NA	NA	NA	NA	NA	NA	NA	NA
2R	NA	NA	3311858	G	A	0.560976	0.288136	-0.27284	Inf	downstream_gene_variant	MODIFIER	AGAP001338	c.*1487C>T		NA	NA	NA	NA	NA	NA	NA	NA	NA
2R	NA	NA	3311960	C	T	0.488889	0.383333	-0.105556	Inf	downstream_gene_variant	MODIFIER	AGAP001337	c.*568C>T		NA	NA	NA	NA	NA	NA	NA	NA	NA
2R	NA	NA	3311969	A	G	0.478261	0.345455	-0.132806	Inf	downstream_gene_variant	MODIFIER	AGAP001338	c.*1376T>C		NA	NA	NA	NA	NA	NA	NA	NA	NA
2R	NA	NA	3311969	A	G	0.478261	0.345455	-0.132806	Inf	intergenic_region	MODIFIER	AGAP001337-AGAP001338	n.3311969A>G		NA	NA	NA	NA	NA	NA	NA	NA	NA
2R	NA	NA	3312008	G	A	0.465517	0.342857	-0.12266	Inf	downstream_gene_variant	MODIFIER	AGAP001337	c.*616G>A		NA	NA	NA	NA	NA	NA	NA	NA	NA
2R	NA	NA	3312116	C	T	0.517241	0.328358	-0.188883	Inf	downstream_gene_variant	MODIFIER	AGAP001337	c.*724C>T		NA	NA	NA	NA	NA	NA	NA	NA	NA
2R	NA	NA	3312132	G	A	0.507937	0.34375	-0.164187	Inf	downstream_gene_variant	MODIFIER	AGAP001338	c.*1213C>T		NA	NA	NA	NA	NA	NA	NA	NA	NA
2R	NA	NA	33143	T	C	0.241379	0.261538	0.0201592	Inf	upstream_gene_variant	MODIFIER	AGAP001099	c.-1984A>G		NA	NA	NA	NA	NA	NA	NA	NA	NA
2R	NA	NA	33190	A	G	0.176471	0.235294	0.0588235	Inf	intergenic_region	MODIFIER	AGAP001099-AGAP001100	n.33190A>G		NA	NA	NA	NA	NA	NA	NA	NA	NA
2R	NA	NA	3324672	G	T	0.555556	0.339623	-0.215933	Inf	upstream_gene_variant	MODIFIER	AGAP001339	c.-3124C>A		NA	NA	NA	NA	NA	NA	NA	NA	NA
2R	NA	NA	3324672	G	T	0.555556	0.339623	-0.215933	Inf	upstream_gene_variant	MODIFIER	AGAP001338	c.-2241C>A		NA	NA	NA	NA	NA	NA	NA	NA	NA
2R	NA	NA	3324672	G	T	0.555556	0.339623	-0.215933	Inf	upstream_gene_variant	MODIFIER	AGAP001341	c.-776G>T		NA	NA	NA	NA	NA	NA	NA	NA	NA
2R	NA	NA	3324717	C	T	0.655738	0.357143	-0.298595	Inf	intergenic_region	MODIFIER	AGAP001340-AGAP001341	n.3324717C>T		NA	NA	NA	NA	NA	NA	NA	NA	NA
2R	NA	NA	3324717	C	T	0.655738	0.357143	-0.298595	Inf	downstream_gene_variant	MODIFIER	AGAP001340	c.*626C>T		NA	NA	NA	NA	NA	NA	NA	NA	NA
2R	NA	NA	3346336	C	T	0.66129	0.341463	-0.319827	Inf	upstream_gene_variant	MODIFIER	AGAP001343	c.-1474G>A		NA	NA	NA	NA	NA	NA	NA	NA	NA
2R	NA	NA	3347765	T	G	0.692308	0.38	-0.312308	Inf	upstream_gene_variant	MODIFIER	AGAP001343	c.-2903A>C		NA	NA	NA	NA	NA	NA	NA	NA	NA
2R	NA	NA	3347828	G	A	0.654545	0.333333	-0.321212	Inf	upstream_gene_variant	MODIFIER	AGAP001343	c.-2966C>T		NA	NA	NA	NA	NA	NA	NA	NA	NA
2R	NA	NA	3347828	G	A	0.654545	0.333333	-0.321212	Inf	intergenic_region	MODIFIER	AGAP001343-AGAP001344	n.3347828G>A		NA	NA	NA	NA	NA	NA	NA	NA	NA
2R	NA	NA	3347859	G	A	0.7	0.360656	-0.339344	Inf	upstream_gene_variant	MODIFIER	AGAP001343	c.-2997C>T		NA	NA	NA	NA	NA	NA	NA	NA	NA
2R	NA	NA	3347859	G	A	0.7	0.360656	-0.339344	Inf	intergenic_region	MODIFIER	AGAP001343-AGAP001344	n.3347859G>A		NA	NA	NA	NA	NA	NA	NA	NA	NA
2R	NA	NA	3347940	T	C	0.655738	0.344828	-0.31091	Inf	intergenic_region	MODIFIER	AGAP001343-AGAP001344	n.3347940T>C		NA	NA	NA	NA	NA	NA	NA	NA	NA
2R	NA	NA	3347940	T	C	0.655738	0.344828	-0.31091	Inf	upstream_gene_variant	MODIFIER	AGAP001343	c.-3078A>G		NA	NA	NA	NA	NA	NA	NA	NA	NA
2R	NA	NA	3348039	A	G	0.638298	0.362069	-0.276229	Inf	upstream_gene_variant	MODIFIER	AGAP001343	c.-3177T>C		NA	NA	NA	NA	NA	NA	NA	NA	NA
2R	NA	NA	3348039	A	G	0.638298	0.362069	-0.276229	Inf	intergenic_region	MODIFIER	AGAP001343-AGAP001344	n.3348039A>G		NA	NA	NA	NA	NA	NA	NA	NA	NA
2R	NA	NA	3348138	A	T	0.553571	0.298507	-0.255064	Inf	intergenic_region	MODIFIER	AGAP001343-AGAP001344	n.3348138A>T		NA	NA	NA	NA	NA	NA	NA	NA	NA
2R	NA	NA	3348138	A	T	0.553571	0.298507	-0.255064	Inf	upstream_gene_variant	MODIFIER	AGAP001343	c.-3276T>A		NA	NA	NA	NA	NA	NA	NA	NA	NA
2R	NA	NA	3348273	T	A	0.631579	0.434783	-0.196796	Inf	intergenic_region	MODIFIER	AGAP001343-AGAP001344	n.3348273T>A		NA	NA	NA	NA	NA	NA	NA	NA	NA
2R	NA	NA	3348273	T	A	0.631579	0.434783	-0.196796	Inf	upstream_gene_variant	MODIFIER	AGAP001343	c.-3411A>T		NA	NA	NA	NA	NA	NA	NA	NA	NA
2R	NA	NA	3348471	G	C	0.59375	0.409091	-0.184659	Inf	upstream_gene_variant	MODIFIER	AGAP001343	c.-3609C>G		NA	NA	NA	NA	NA	NA	NA	NA	NA
2R	NA	NA	3348471	G	C	0.59375	0.409091	-0.184659	Inf	intergenic_region	MODIFIER	AGAP001343-AGAP001344	n.3348471G>C		NA	NA	NA	NA	NA	NA	NA	NA	NA
2R	NA	NA	3348487	T	G	0.594203	0.377778	-0.216425	Inf	intergenic_region	MODIFIER	AGAP001343-AGAP001344	n.3348487T>G		NA	NA	NA	NA	NA	NA	NA	NA	NA
2R	NA	NA	3348495	G	A	0.57971	0.340909	-0.238801	Inf	intergenic_region	MODIFIER	AGAP001343-AGAP001344	n.3348495G>A		NA	NA	NA	NA	NA	NA	NA	NA	NA
2R	NA	NA	3348527	G	C	0.526316	0.27907	-0.247246	Inf	upstream_gene_variant	MODIFIER	AGAP001343	c.-3665C>G		NA	NA	NA	NA	NA	NA	NA	NA	NA
2R	NA	NA	3348544	C	A	0.630769	0.270833	-0.359936	Inf	upstream_gene_variant	MODIFIER	AGAP001343	c.-3682G>T		NA	NA	NA	NA	NA	NA	NA	NA	NA
2R	NA	NA	334871	T	G	0.247788	0.237624	-0.0101638	Inf	intergenic_region	MODIFIER	AGAP001113-Gr38	n.334871T>G		NA	NA	NA	NA	NA	NA	NA	NA	NA
2R	NA	NA	3349429	G	A	0.637931	0.212766	-0.425165	Inf	upstream_gene_variant	MODIFIER	AGAP001343	c.-4567C>T		NA	NA	NA	NA	NA	NA	NA	NA	NA
2R	NA	NA	3349787	A	G	0.552239	0.28	-0.272239	Inf	intergenic_region	MODIFIER	AGAP001343-AGAP001344	n.3349787A>G		NA	NA	NA	NA	NA	NA	NA	NA	NA
2R	NA	NA	335007	T	G	0.196078	0.306818	0.11074	Inf	intergenic_region	MODIFIER	AGAP001113-Gr38	n.335007T>G		NA	NA	NA	NA	NA	NA	NA	NA	NA
2R	NA	NA	3350124	A	T	0.557377	0.324324	-0.233053	Inf	intergenic_region	MODIFIER	AGAP001343-AGAP001344	n.3350124A>T		NA	NA	NA	NA	NA	NA	NA	NA	NA
2R	NA	NA	3350124	A	T	0.557377	0.324324	-0.233053	Inf	upstream_gene_variant	MODIFIER	AGAP001343	c.-5262T>A		NA	NA	NA	NA	NA	NA	NA	NA	NA
2R	NA	NA	3350142	G	C	0.551724	0.323944	-0.22778	Inf	intergenic_region	MODIFIER	AGAP001343-AGAP001344	n.3350142G>C		NA	NA	NA	NA	NA	NA	NA	NA	NA
2R	NA	NA	3350142	G	C	0.551724	0.323944	-0.22778	Inf	upstream_gene_variant	MODIFIER	AGAP001343	c.-5280C>G		NA	NA	NA	NA	NA	NA	NA	NA	NA
2R	NA	NA	3350214	C	G	0.661972	0.357143	-0.304829	Inf	intergenic_region	MODIFIER	AGAP001343-AGAP001344	n.3350214C>G		NA	NA	NA	NA	NA	NA	NA	NA	NA
2R	NA	NA	3350214	C	G	0.661972	0.357143	-0.304829	Inf	upstream_gene_variant	MODIFIER	AGAP001343	c.-5352G>C		NA	NA	NA	NA	NA	NA	NA	NA	NA
2R	NA	NA	3350285	G	A	0.621212	0.321429	-0.299784	Inf	intergenic_region	MODIFIER	AGAP001343-AGAP001344	n.3350285G>A		NA	NA	NA	NA	NA	NA	NA	NA	NA
2R	NA	NA	3350285	G	A	0.621212	0.321429	-0.299784	Inf	upstream_gene_variant	MODIFIER	AGAP001343	c.-5423C>T		NA	NA	NA	NA	NA	NA	NA	NA	NA
2R	NA	NA	3350428	A	G	0.741379	0.244898	-0.496481	Inf	intergenic_region	MODIFIER	AGAP001343-AGAP001344	n.3350428A>G		NA	NA	NA	NA	NA	NA	NA	NA	NA
2R	NA	NA	3350484	G	A	0.653846	0.27451	-0.379336	Inf	intergenic_region	MODIFIER	AGAP001343-AGAP001344	n.3350484G>A		NA	NA	NA	NA	NA	NA	NA	NA	NA
2R	NA	NA	3350610	A	T	0.610169	0.414634	-0.195535	Inf	intergenic_region	MODIFIER	AGAP001343-AGAP001344	n.3350610A>T		NA	NA	NA	NA	NA	NA	NA	NA	NA
2R	NA	NA	3350615	A	T	0.583333	0.414634	-0.168699	Inf	intergenic_region	MODIFIER	AGAP001343-AGAP001344	n.3350615A>T		NA	NA	NA	NA	NA	NA	NA	NA	NA
2R	NA	NA	3350642	T	C	0.57377	0.414634	-0.159136	Inf	intergenic_region	MODIFIER	AGAP001343-AGAP001344	n.3350642T>C		NA	NA	NA	NA	NA	NA	NA	NA	NA
2R	NA	NA	3352285	T	A	0.21978	0.230769	0.010989	Inf	intergenic_region	MODIFIER	AGAP001343-AGAP001344	n.3352285T>A		NA	NA	NA	NA	NA	NA	NA	NA	NA
2R	NA	NA	3353087	T	C	0.335294	0.40553	0.0702358	Inf	intergenic_region	MODIFIER	AGAP001343-AGAP001344	n.3353087T>C		NA	NA	NA	NA	NA	NA	NA	NA	NA
2R	NA	NA	3353472	C	T	0.285714	0.34375	0.0580357	Inf	intergenic_region	MODIFIER	AGAP001343-AGAP001344	n.3353472C>T		NA	NA	NA	NA	NA	NA	NA	NA	NA
2R	NA	NA	3353635	A	G	0.448276	0.529412	0.0811359	Inf	intergenic_region	MODIFIER	AGAP001343-AGAP001344	n.3353635A>G		NA	NA	NA	NA	NA	NA	NA	NA	NA
2R	NA	NA	3353635	A	G	0.448276	0.529412	0.0811359	Inf	downstream_gene_variant	MODIFIER	AGAP001344	c.*4884T>C		NA	NA	NA	NA	NA	NA	NA	NA	NA
2R	NA	NA	3353642	G	A	0.12963	0.309859	0.18023	Inf	intergenic_region	MODIFIER	AGAP001343-AGAP001344	n.3353642G>A		NA	NA	NA	NA	NA	NA	NA	NA	NA
2R	NA	NA	3353642	G	A	0.12963	0.309859	0.18023	Inf	downstream_gene_variant	MODIFIER	AGAP001344	c.*4877C>T		NA	NA	NA	NA	NA	NA	NA	NA	NA
2R	NA	NA	3353657	A	G	0.117647	0.338462	0.220814	Inf	downstream_gene_variant	MODIFIER	AGAP001344	c.*4862T>C		NA	NA	NA	NA	NA	NA	NA	NA	NA
2R	NA	NA	3353657	A	G	0.117647	0.338462	0.220814	Inf	intergenic_region	MODIFIER	AGAP001343-AGAP001344	n.3353657A>G		NA	NA	NA	NA	NA	NA	NA	NA	NA
2R	NA	NA	3353854	T	C	0.806202	0.711409	-0.0947922	Inf	downstream_gene_variant	MODIFIER	AGAP001344	c.*4665A>G		NA	NA	NA	NA	NA	NA	NA	NA	NA
2R	NA	NA	3353854	T	C	0.806202	0.711409	-0.0947922	Inf	intergenic_region	MODIFIER	AGAP001343-AGAP001344	n.3353854T>C		NA	NA	NA	NA	NA	NA	NA	NA	NA
2R	NA	NA	3354119	G	T	0.255814	0.224719	-0.0310949	Inf	intergenic_region	MODIFIER	AGAP001343-AGAP001344	n.3354119G>T		NA	NA	NA	NA	NA	NA	NA	NA	NA
2R	NA	NA	3354119	G	T	0.255814	0.224719	-0.0310949	Inf	downstream_gene_variant	MODIFIER	AGAP001344	c.*4400C>A		NA	NA	NA	NA	NA	NA	NA	NA	NA
2R	NA	NA	3354227	A	T	0.837607	0.616822	-0.220784	Inf	downstream_gene_variant	MODIFIER	AGAP001344	c.*4292T>A		NA	NA	NA	NA	NA	NA	NA	NA	NA
2R	NA	NA	3354634	A	T	0.690722	0.605505	-0.0852171	Inf	intergenic_region	MODIFIER	AGAP001343-AGAP001344	n.3354634A>T		NA	NA	NA	NA	NA	NA	NA	NA	NA
2R	NA	NA	3354634	A	T	0.690722	0.605505	-0.0852171	Inf	downstream_gene_variant	MODIFIER	AGAP001344	c.*3885T>A		NA	NA	NA	NA	NA	NA	NA	NA	NA
2R	NA	NA	3354772	C	T	0.296	0.194444	-0.101556	Inf	downstream_gene_variant	MODIFIER	AGAP001344	c.*3747G>A		NA	NA	NA	NA	NA	NA	NA	NA	NA
2R	NA	NA	3354772	C	T	0.296	0.194444	-0.101556	Inf	intergenic_region	MODIFIER	AGAP001343-AGAP001344	n.3354772C>T		NA	NA	NA	NA	NA	NA	NA	NA	NA
2R	NA	NA	3355231	G	C	0.738636	0.573171	-0.165466	Inf	intergenic_region	MODIFIER	AGAP001343-AGAP001344	n.3355231G>C		NA	NA	NA	NA	NA	NA	NA	NA	NA
2R	NA	NA	3355231	G	C	0.738636	0.573171	-0.165466	Inf	downstream_gene_variant	MODIFIER	AGAP001344	c.*3288C>G		NA	NA	NA	NA	NA	NA	NA	NA	NA
2R	NA	NA	3356015	A	G	0.54717	0.354167	-0.193003	Inf	intergenic_region	MODIFIER	AGAP001343-AGAP001344	n.3356015A>G		NA	NA	NA	NA	NA	NA	NA	NA	NA
2R	NA	NA	3356015	A	G	0.54717	0.354167	-0.193003	Inf	downstream_gene_variant	MODIFIER	AGAP001344	c.*2504T>C		NA	NA	NA	NA	NA	NA	NA	NA	NA
2R	NA	NA	3356137	T	A	0.563636	0.222222	-0.341414	Inf	downstream_gene_variant	MODIFIER	AGAP001344	c.*2382A>T		NA	NA	NA	NA	NA	NA	NA	NA	NA
2R	NA	NA	3356137	T	A	0.563636	0.222222	-0.341414	Inf	intergenic_region	MODIFIER	AGAP001343-AGAP001344	n.3356137T>A		NA	NA	NA	NA	NA	NA	NA	NA	NA
2R	NA	NA	3356382	C	T	0.54386	0.333333	-0.210526	Inf	downstream_gene_variant	MODIFIER	AGAP001344	c.*2137G>A		NA	NA	NA	NA	NA	NA	NA	NA	NA
2R	NA	NA	3356382	C	T	0.54386	0.333333	-0.210526	Inf	intergenic_region	MODIFIER	AGAP001343-AGAP001344	n.3356382C>T		NA	NA	NA	NA	NA	NA	NA	NA	NA
2R	NA	NA	3356423	T	C	0.555556	0.315789	-0.239766	Inf	downstream_gene_variant	MODIFIER	AGAP001344	c.*2096A>G		NA	NA	NA	NA	NA	NA	NA	NA	NA
2R	NA	NA	3356423	T	C	0.555556	0.315789	-0.239766	Inf	intergenic_region	MODIFIER	AGAP001343-AGAP001344	n.3356423T>C		NA	NA	NA	NA	NA	NA	NA	NA	NA
2R	NA	NA	3356485	T	A	0.555556	0.33871	-0.216846	Inf	downstream_gene_variant	MODIFIER	AGAP001344	c.*2034A>T		NA	NA	NA	NA	NA	NA	NA	NA	NA
2R	NA	NA	3356485	T	A	0.555556	0.33871	-0.216846	Inf	intergenic_region	MODIFIER	AGAP001343-AGAP001344	n.3356485T>A		NA	NA	NA	NA	NA	NA	NA	NA	NA
2R	NA	NA	3356594	G	T	0.6	0.362319	-0.237681	Inf	downstream_gene_variant	MODIFIER	AGAP001344	c.*1925C>A		NA	NA	NA	NA	NA	NA	NA	NA	NA
2R	NA	NA	3356594	G	T	0.6	0.362319	-0.237681	Inf	intergenic_region	MODIFIER	AGAP001343-AGAP001344	n.3356594G>T		NA	NA	NA	NA	NA	NA	NA	NA	NA
2R	NA	NA	3356604	T	C	0.613636	0.376812	-0.236825	Inf	downstream_gene_variant	MODIFIER	AGAP001344	c.*1915A>G		NA	NA	NA	NA	NA	NA	NA	NA	NA
2R	NA	NA	3356604	T	C	0.613636	0.376812	-0.236825	Inf	intergenic_region	MODIFIER	AGAP001343-AGAP001344	n.3356604T>C		NA	NA	NA	NA	NA	NA	NA	NA	NA
2R	NA	NA	3356621	C	A	0.5625	0.4	-0.1625	Inf	downstream_gene_variant	MODIFIER	AGAP001344	c.*1898G>T		NA	NA	NA	NA	NA	NA	NA	NA	NA
2R	NA	NA	3356621	C	A	0.5625	0.4	-0.1625	Inf	intergenic_region	MODIFIER	AGAP001343-AGAP001344	n.3356621C>A		NA	NA	NA	NA	NA	NA	NA	NA	NA
2R	NA	NA	3356732	A	G	0.619048	0.370968	-0.24808	Inf	downstream_gene_variant	MODIFIER	AGAP001344	c.*1787T>C		NA	NA	NA	NA	NA	NA	NA	NA	NA
2R	NA	NA	3356732	A	G	0.619048	0.370968	-0.24808	Inf	intergenic_region	MODIFIER	AGAP001343-AGAP001344	n.3356732A>G		NA	NA	NA	NA	NA	NA	NA	NA	NA
2R	NA	NA	3356881	A	G	0.685185	0.40678	-0.278406	Inf	intergenic_region	MODIFIER	AGAP001343-AGAP001344	n.3356881A>G		NA	NA	NA	NA	NA	NA	NA	NA	NA
2R	NA	NA	3356881	A	G	0.685185	0.40678	-0.278406	Inf	downstream_gene_variant	MODIFIER	AGAP001344	c.*1638T>C		NA	NA	NA	NA	NA	NA	NA	NA	NA
2R	NA	NA	3357011	C	A	0.629032	0.291667	-0.337366	Inf	intergenic_region	MODIFIER	AGAP001343-AGAP001344	n.3357011C>A		NA	NA	NA	NA	NA	NA	NA	NA	NA
2R	NA	NA	3357011	C	A	0.629032	0.291667	-0.337366	Inf	downstream_gene_variant	MODIFIER	AGAP001344	c.*1508G>T		NA	NA	NA	NA	NA	NA	NA	NA	NA
2R	NA	NA	3357027	C	G	0.647059	0.305085	-0.341974	Inf	intergenic_region	MODIFIER	AGAP001343-AGAP001344	n.3357027C>G		NA	NA	NA	NA	NA	NA	NA	NA	NA
2R	NA	NA	3357027	C	G	0.647059	0.305085	-0.341974	Inf	downstream_gene_variant	MODIFIER	AGAP001344	c.*1492G>C		NA	NA	NA	NA	NA	NA	NA	NA	NA
2R	NA	NA	3357163	G	A	0.625	0.396226	-0.228774	Inf	intergenic_region	MODIFIER	AGAP001343-AGAP001344	n.3357163G>A		NA	NA	NA	NA	NA	NA	NA	NA	NA
2R	NA	NA	3357183	C	T	0.672131	0.42	-0.252131	Inf	downstream_gene_variant	MODIFIER	AGAP001344	c.*1336G>A		NA	NA	NA	NA	NA	NA	NA	NA	NA
2R	NA	NA	3357183	C	T	0.672131	0.42	-0.252131	Inf	intergenic_region	MODIFIER	AGAP001343-AGAP001344	n.3357183C>T		NA	NA	NA	NA	NA	NA	NA	NA	NA
2R	NA	NA	3357229	C	G	0.65	0.338983	-0.311017	Inf	downstream_gene_variant	MODIFIER	AGAP001344	c.*1290G>C		NA	NA	NA	NA	NA	NA	NA	NA	NA
2R	NA	NA	3357229	C	G	0.65	0.338983	-0.311017	Inf	intergenic_region	MODIFIER	AGAP001343-AGAP001344	n.3357229C>G		NA	NA	NA	NA	NA	NA	NA	NA	NA
2R	NA	NA	3357340	G	A	0.612245	0.3	-0.312245	Inf	downstream_gene_variant	MODIFIER	AGAP001344	c.*1179C>T		NA	NA	NA	NA	NA	NA	NA	NA	NA
2R	NA	NA	3357340	G	A	0.612245	0.3	-0.312245	Inf	intergenic_region	MODIFIER	AGAP001343-AGAP001344	n.3357340G>A		NA	NA	NA	NA	NA	NA	NA	NA	NA
2R	NA	NA	3357713	A	C	0.588235	0.288889	-0.299346	Inf	upstream_gene_variant	MODIFIER	AGAP001345	c.-4934A>C		NA	NA	NA	NA	NA	NA	NA	NA	NA
2R	NA	NA	3357713	A	C	0.588235	0.288889	-0.299346	Inf	downstream_gene_variant	MODIFIER	AGAP001344	c.*806T>G		NA	NA	NA	NA	NA	NA	NA	NA	NA
2R	NA	NA	3357713	A	C	0.588235	0.288889	-0.299346	Inf	intergenic_region	MODIFIER	AGAP001343-AGAP001344	n.3357713A>C		NA	NA	NA	NA	NA	NA	NA	NA	NA
2R	NA	NA	3358305	T	C	0.510638	0.192982	-0.317656	Inf	downstream_gene_variant	MODIFIER	AGAP001344	c.*214A>G		NA	NA	NA	NA	NA	NA	NA	NA	NA
2R	NA	NA	3358305	T	C	0.510638	0.192982	-0.317656	Inf	intergenic_region	MODIFIER	AGAP001343-AGAP001344	n.3358305T>C		NA	NA	NA	NA	NA	NA	NA	NA	NA
2R	NA	NA	3358305	T	C	0.510638	0.192982	-0.317656	Inf	upstream_gene_variant	MODIFIER	AGAP001345	c.-4342T>C		NA	NA	NA	NA	NA	NA	NA	NA	NA
2R	NA	NA	3358319	C	T	0.521739	0.229508	-0.292231	Inf	intergenic_region	MODIFIER	AGAP001343-AGAP001344	n.3358319C>T		NA	NA	NA	NA	NA	NA	NA	NA	NA
2R	NA	NA	3358319	C	T	0.521739	0.229508	-0.292231	Inf	downstream_gene_variant	MODIFIER	AGAP001344	c.*200G>A		NA	NA	NA	NA	NA	NA	NA	NA	NA
2R	NA	NA	3358319	C	T	0.521739	0.229508	-0.292231	Inf	upstream_gene_variant	MODIFIER	AGAP001345	c.-4328C>T		NA	NA	NA	NA	NA	NA	NA	NA	NA
2R	NA	NA	3358340	T	A	0.571429	0.253968	-0.31746	Inf	upstream_gene_variant	MODIFIER	AGAP001345	c.-4307T>A		NA	NA	NA	NA	NA	NA	NA	NA	NA
2R	NA	NA	3358340	T	A	0.571429	0.253968	-0.31746	Inf	intergenic_region	MODIFIER	AGAP001343-AGAP001344	n.3358340T>A		NA	NA	NA	NA	NA	NA	NA	NA	NA
2R	NA	NA	3358358	A	T	0.545455	0.241935	-0.303519	Inf	downstream_gene_variant	MODIFIER	AGAP001344	c.*161T>A		NA	NA	NA	NA	NA	NA	NA	NA	NA
2R	NA	NA	3358358	A	T	0.545455	0.241935	-0.303519	Inf	intergenic_region	MODIFIER	AGAP001343-AGAP001344	n.3358358A>T		NA	NA	NA	NA	NA	NA	NA	NA	NA
2R	NA	NA	3358476	T	A	0.586957	0.214286	-0.372671	Inf	upstream_gene_variant	MODIFIER	AGAP001345	c.-4171T>A		NA	NA	NA	NA	NA	NA	NA	NA	NA
2R	NA	NA	3358476	T	A	0.586957	0.214286	-0.372671	Inf	downstream_gene_variant	MODIFIER	AGAP001344	c.*43A>T		NA	NA	NA	NA	NA	NA	NA	NA	NA
2R	NA	NA	3358476	T	A	0.586957	0.214286	-0.372671	Inf	intergenic_region	MODIFIER	AGAP001343-AGAP001344	n.3358476T>A		NA	NA	NA	NA	NA	NA	NA	NA	NA
2R	NA	NA	3358514	T	C	0.566038	0.232143	-0.333895	Inf	downstream_gene_variant	MODIFIER	AGAP001344	c.*5A>G		NA	NA	NA	NA	NA	NA	NA	NA	NA
2R	NA	NA	3358514	T	C	0.566038	0.232143	-0.333895	Inf	upstream_gene_variant	MODIFIER	AGAP001345	c.-4133T>C		NA	NA	NA	NA	NA	NA	NA	NA	NA
2R	NA	NA	336335	T	C	0.215517	0.198413	-0.0171045	Inf	intergenic_region	MODIFIER	AGAP001113-Gr38	n.336335T>C		NA	NA	NA	NA	NA	NA	NA	NA	NA
2R	NA	NA	336347	G	A	0.219298	0.198413	-0.0208855	Inf	intergenic_region	MODIFIER	AGAP001113-Gr38	n.336347G>A		NA	NA	NA	NA	NA	NA	NA	NA	NA
2R	NA	NA	336746	C	A	0.482759	0.670588	0.18783	Inf	intergenic_region	MODIFIER	AGAP001113-Gr38	n.336746C>A		NA	NA	NA	NA	NA	NA	NA	NA	NA
2R	NA	NA	336844	T	C	0.39726	0.532258	0.134998	Inf	intergenic_region	MODIFIER	AGAP001113-Gr38	n.336844T>C		NA	NA	NA	NA	NA	NA	NA	NA	NA
2R	NA	NA	336940	G	T	0.358974	0.175439	-0.183536	Inf	intergenic_region	MODIFIER	AGAP001113-Gr38	n.336940G>T		NA	NA	NA	NA	NA	NA	NA	NA	NA
2R	NA	NA	336980	T	A	0.175	0.271186	0.0961864	Inf	intergenic_region	MODIFIER	AGAP001113-Gr38	n.336980T>A		NA	NA	NA	NA	NA	NA	NA	NA	NA
2R	NA	NA	337138	A	C	0.225564	0.243902	0.0183385	Inf	intergenic_region	MODIFIER	AGAP001113-Gr38	n.337138A>C		NA	NA	NA	NA	NA	NA	NA	NA	NA
2R	NA	NA	337215	C	T	0.285714	0.132075	-0.153639	Inf	intergenic_region	MODIFIER	AGAP001113-Gr38	n.337215C>T		NA	NA	NA	NA	NA	NA	NA	NA	NA
2R	NA	NA	33740	G	A	0.559322	0.761194	0.201872	Inf	intergenic_region	MODIFIER	AGAP001099-AGAP001100	n.33740G>A		NA	NA	NA	NA	NA	NA	NA	NA	NA
2R	NA	NA	33740	G	A	0.559322	0.761194	0.201872	Inf	upstream_gene_variant	MODIFIER	AGAP001099	c.-2581C>T		NA	NA	NA	NA	NA	NA	NA	NA	NA
2R	NA	NA	33740	G	A	0.559322	0.761194	0.201872	Inf	downstream_gene_variant	MODIFIER	AGAP001100	c.*2690C>T		NA	NA	NA	NA	NA	NA	NA	NA	NA
2R	NA	NA	3377007	C	T	0.6	0.288136	-0.311864	Inf	upstream_gene_variant	MODIFIER	AGAP001344	c.-1176G>A		NA	NA	NA	NA	NA	NA	NA	NA	NA
2R	NA	NA	3377007	C	T	0.6	0.288136	-0.311864	Inf	intergenic_region	MODIFIER	AGAP001344-AGAP001346	n.3377007C>T		NA	NA	NA	NA	NA	NA	NA	NA	NA
2R	NA	NA	3377007	C	T	0.6	0.288136	-0.311864	Inf	upstream_gene_variant	MODIFIER	AGAP001346	c.-3629C>T		NA	NA	NA	NA	NA	NA	NA	NA	NA
2R	NA	NA	3377018	G	C	0.55814	0.266667	-0.291473	Inf	intergenic_region	MODIFIER	AGAP001344-AGAP001346	n.3377018G>C		NA	NA	NA	NA	NA	NA	NA	NA	NA
2R	NA	NA	3377018	G	C	0.55814	0.266667	-0.291473	Inf	upstream_gene_variant	MODIFIER	AGAP001346	c.-3618G>C		NA	NA	NA	NA	NA	NA	NA	NA	NA
2R	NA	NA	3377018	G	C	0.55814	0.266667	-0.291473	Inf	upstream_gene_variant	MODIFIER	AGAP001344	c.-1187C>G		NA	NA	NA	NA	NA	NA	NA	NA	NA
2R	NA	NA	3377085	G	A	0.5	0.407407	-0.0925926	Inf	intergenic_region	MODIFIER	AGAP001344-AGAP001346	n.3377085G>A		NA	NA	NA	NA	NA	NA	NA	NA	NA
2R	NA	NA	3377085	G	A	0.5	0.407407	-0.0925926	Inf	upstream_gene_variant	MODIFIER	AGAP001344	c.-1254C>T		NA	NA	NA	NA	NA	NA	NA	NA	NA
2R	NA	NA	3377085	G	A	0.5	0.407407	-0.0925926	Inf	upstream_gene_variant	MODIFIER	AGAP001346	c.-3551G>A		NA	NA	NA	NA	NA	NA	NA	NA	NA
2R	NA	NA	3377110	A	C	0.578947	0.392857	-0.18609	Inf	intergenic_region	MODIFIER	AGAP001344-AGAP001346	n.3377110A>C		NA	NA	NA	NA	NA	NA	NA	NA	NA
2R	NA	NA	3377110	A	C	0.578947	0.392857	-0.18609	Inf	upstream_gene_variant	MODIFIER	AGAP001346	c.-3526A>C		NA	NA	NA	NA	NA	NA	NA	NA	NA
2R	NA	NA	3377110	A	C	0.578947	0.392857	-0.18609	Inf	upstream_gene_variant	MODIFIER	AGAP001344	c.-1279T>G		NA	NA	NA	NA	NA	NA	NA	NA	NA
2R	NA	NA	3377199	G	A	0.655738	0.370968	-0.28477	Inf	upstream_gene_variant	MODIFIER	AGAP001344	c.-1368C>T		NA	NA	NA	NA	NA	NA	NA	NA	NA
2R	NA	NA	3377199	G	A	0.655738	0.370968	-0.28477	Inf	upstream_gene_variant	MODIFIER	AGAP001346	c.-3437G>A		NA	NA	NA	NA	NA	NA	NA	NA	NA
2R	NA	NA	3377218	C	G	0.622951	0.285714	-0.337237	Inf	intergenic_region	MODIFIER	AGAP001344-AGAP001346	n.3377218C>G		NA	NA	NA	NA	NA	NA	NA	NA	NA
2R	NA	NA	3377218	C	G	0.622951	0.285714	-0.337237	Inf	upstream_gene_variant	MODIFIER	AGAP001344	c.-1387G>C		NA	NA	NA	NA	NA	NA	NA	NA	NA
2R	NA	NA	3377231	T	A	0.634921	0.241935	-0.392985	Inf	intergenic_region	MODIFIER	AGAP001344-AGAP001346	n.3377231T>A		NA	NA	NA	NA	NA	NA	NA	NA	NA
2R	NA	NA	3377231	T	A	0.634921	0.241935	-0.392985	Inf	upstream_gene_variant	MODIFIER	AGAP001346	c.-3405T>A		NA	NA	NA	NA	NA	NA	NA	NA	NA
2R	NA	NA	3377231	T	A	0.634921	0.241935	-0.392985	Inf	upstream_gene_variant	MODIFIER	AGAP001344	c.-1400A>T		NA	NA	NA	NA	NA	NA	NA	NA	NA
2R	NA	NA	3377264	T	C	0.627451	0.328358	-0.299093	Inf	upstream_gene_variant	MODIFIER	AGAP001347	c.-5064T>C		NA	NA	NA	NA	NA	NA	NA	NA	NA
2R	NA	NA	3377264	T	C	0.627451	0.328358	-0.299093	Inf	upstream_gene_variant	MODIFIER	AGAP001346	c.-3372T>C		NA	NA	NA	NA	NA	NA	NA	NA	NA
2R	NA	NA	3377264	T	C	0.627451	0.328358	-0.299093	Inf	intergenic_region	MODIFIER	AGAP001344-AGAP001346	n.3377264T>C		NA	NA	NA	NA	NA	NA	NA	NA	NA
2R	NA	NA	3377460	G	A	0.577778	0.372881	-0.204896	Inf	upstream_gene_variant	MODIFIER	AGAP001344	c.-1629C>T		NA	NA	NA	NA	NA	NA	NA	NA	NA
2R	NA	NA	3377590	C	T	0.677966	0.377778	-0.300188	Inf	upstream_gene_variant	MODIFIER	AGAP001344	c.-1759G>A		NA	NA	NA	NA	NA	NA	NA	NA	NA
2R	NA	NA	3377666	G	A	0.622951	0.318182	-0.304769	Inf	intergenic_region	MODIFIER	AGAP001344-AGAP001346	n.3377666G>A		NA	NA	NA	NA	NA	NA	NA	NA	NA
2R	NA	NA	3377684	A	G	0.627119	0.302326	-0.324793	Inf	upstream_gene_variant	MODIFIER	AGAP001347	c.-4644A>G		NA	NA	NA	NA	NA	NA	NA	NA	NA
2R	NA	NA	3377894	C	A	0.603774	0.442308	-0.161466	Inf	upstream_gene_variant	MODIFIER	AGAP001344	c.-2063G>T		NA	NA	NA	NA	NA	NA	NA	NA	NA
2R	NA	NA	3377928	A	T	0.54717	0.396552	-0.150618	Inf	upstream_gene_variant	MODIFIER	AGAP001344	c.-2097T>A		NA	NA	NA	NA	NA	NA	NA	NA	NA
2R	NA	NA	3378181	T	A	0.655172	0.394366	-0.260806	Inf	upstream_gene_variant	MODIFIER	AGAP001344	c.-2350A>T		NA	NA	NA	NA	NA	NA	NA	NA	NA
2R	NA	NA	3378181	T	A	0.655172	0.394366	-0.260806	Inf	upstream_gene_variant	MODIFIER	AGAP001347	c.-4147T>A		NA	NA	NA	NA	NA	NA	NA	NA	NA
2R	NA	NA	3378318	T	G	0.616438	0.447761	-0.168677	Inf	upstream_gene_variant	MODIFIER	AGAP001346	c.-2318T>G		NA	NA	NA	NA	NA	NA	NA	NA	NA
2R	NA	NA	337859	T	C	0.363636	0.491071	0.127435	Inf	intergenic_region	MODIFIER	AGAP001113-Gr38	n.337859T>C		NA	NA	NA	NA	NA	NA	NA	NA	NA
2R	NA	NA	3379627	C	G	0.54902	0.3	-0.24902	Inf	intergenic_region	MODIFIER	AGAP001344-AGAP001346	n.3379627C>G		NA	NA	NA	NA	NA	NA	NA	NA	NA
2R	NA	NA	3379672	T	G	0.526316	0.241379	-0.284936	Inf	intergenic_region	MODIFIER	AGAP001344-AGAP001346	n.3379672T>G		NA	NA	NA	NA	NA	NA	NA	NA	NA
2R	NA	NA	3379706	C	T	0.576271	0.275862	-0.300409	Inf	intergenic_region	MODIFIER	AGAP001344-AGAP001346	n.3379706C>T		NA	NA	NA	NA	NA	NA	NA	NA	NA
2R	NA	NA	3379706	C	T	0.576271	0.275862	-0.300409	Inf	upstream_gene_variant	MODIFIER	AGAP001344	c.-3875G>A		NA	NA	NA	NA	NA	NA	NA	NA	NA
2R	NA	NA	3379761	A	C	0.611111	0.263158	-0.347953	Inf	upstream_gene_variant	MODIFIER	AGAP001347	c.-2567A>C		NA	NA	NA	NA	NA	NA	NA	NA	NA
2R	NA	NA	3379761	A	C	0.611111	0.263158	-0.347953	Inf	upstream_gene_variant	MODIFIER	AGAP001346	c.-875A>C		NA	NA	NA	NA	NA	NA	NA	NA	NA
2R	NA	NA	3379782	T	G	0.672727	0.271186	-0.401541	Inf	upstream_gene_variant	MODIFIER	AGAP001344	c.-3951A>C		NA	NA	NA	NA	NA	NA	NA	NA	NA
2R	NA	NA	3379876	A	C	0.59322	0.283019	-0.310201	Inf	upstream_gene_variant	MODIFIER	AGAP001346	c.-760A>C		NA	NA	NA	NA	NA	NA	NA	NA	NA
2R	NA	NA	3379888	G	A	0.607143	0.272727	-0.334416	Inf	upstream_gene_variant	MODIFIER	AGAP001344	c.-4057C>T		NA	NA	NA	NA	NA	NA	NA	NA	NA
2R	NA	NA	3379979	A	G	0.614035	0.333333	-0.280702	Inf	upstream_gene_variant	MODIFIER	AGAP001344	c.-4148T>C		NA	NA	NA	NA	NA	NA	NA	NA	NA
2R	NA	NA	3380409	T	C	0.725806	0.326531	-0.399276	Inf	upstream_gene_variant	MODIFIER	AGAP001344	c.-4578A>G		NA	NA	NA	NA	NA	NA	NA	NA	NA
2R	NA	NA	3380409	T	C	0.725806	0.326531	-0.399276	Inf	upstream_gene_variant	MODIFIER	AGAP001346	c.-227T>C		NA	NA	NA	NA	NA	NA	NA	NA	NA
2R	NA	NA	3380491	A	G	0.652174	0.317073	-0.335101	Inf	intergenic_region	MODIFIER	AGAP001344-AGAP001346	n.3380491A>G		NA	NA	NA	NA	NA	NA	NA	NA	NA
2R	NA	NA	3380491	A	G	0.652174	0.317073	-0.335101	Inf	upstream_gene_variant	MODIFIER	AGAP001346	c.-145A>G		NA	NA	NA	NA	NA	NA	NA	NA	NA
2R	NA	NA	3382143	G	T	0.566038	0.3	-0.266038	Inf	intergenic_region	MODIFIER	AGAP001346-AGAP001347	n.3382143G>T		NA	NA	NA	NA	NA	NA	NA	NA	NA
2R	NA	NA	3382150	C	G	0.6	0.269231	-0.330769	Inf	intergenic_region	MODIFIER	AGAP001346-AGAP001347	n.3382150C>G		NA	NA	NA	NA	NA	NA	NA	NA	NA
2R	NA	NA	3382150	C	G	0.6	0.269231	-0.330769	Inf	upstream_gene_variant	MODIFIER	AGAP001347	c.-178C>G		NA	NA	NA	NA	NA	NA	NA	NA	NA
2R	NA	NA	3382150	C	G	0.6	0.269231	-0.330769	Inf	downstream_gene_variant	MODIFIER	AGAP001346	c.*341C>G		NA	NA	NA	NA	NA	NA	NA	NA	NA
2R	NA	NA	3382227	A	G	0.622951	0.241379	-0.381572	Inf	downstream_gene_variant	MODIFIER	AGAP001348	c.*2291T>C		NA	NA	NA	NA	NA	NA	NA	NA	NA
2R	NA	NA	3384212	G	A	0.566038	0.28	-0.286038	Inf	downstream_gene_variant	MODIFIER	AGAP001347	c.*231G>A		NA	NA	NA	NA	NA	NA	NA	NA	NA
2R	NA	NA	338529	G	T	0.4	0.277778	-0.122222	Inf	intergenic_region	MODIFIER	AGAP001113-Gr38	n.338529G>T		NA	NA	NA	NA	NA	NA	NA	NA	NA
2R	NA	NA	338551	A	T	0.367089	0.530612	0.163524	Inf	intergenic_region	MODIFIER	AGAP001113-Gr38	n.338551A>T		NA	NA	NA	NA	NA	NA	NA	NA	NA
2R	NA	NA	338728	T	C	0.330097	0.379032	0.0489352	Inf	intergenic_region	MODIFIER	AGAP001113-Gr38	n.338728T>C		NA	NA	NA	NA	NA	NA	NA	NA	NA
2R	NA	NA	338839	A	G	0.201923	0.445378	0.243455	Inf	intergenic_region	MODIFIER	AGAP001113-Gr38	n.338839A>G		NA	NA	NA	NA	NA	NA	NA	NA	NA
2R	NA	NA	338996	G	A	0.301587	0.434783	0.133195	Inf	intergenic_region	MODIFIER	AGAP001113-Gr38	n.338996G>A		NA	NA	NA	NA	NA	NA	NA	NA	NA
2R	NA	NA	339246	C	T	0.314286	0.315789	0.00150376	Inf	intergenic_region	MODIFIER	AGAP001113-Gr38	n.339246C>T		NA	NA	NA	NA	NA	NA	NA	NA	NA
2R	NA	NA	3392587	T	C	0.64	0.346154	-0.293846	Inf	intergenic_region	MODIFIER	AGAP001348-AGAP001349	n.3392587T>C		NA	NA	NA	NA	NA	NA	NA	NA	NA
2R	NA	NA	3392587	T	C	0.64	0.346154	-0.293846	Inf	downstream_gene_variant	MODIFIER	AGAP029603	c.*6511A>G		NA	NA	NA	NA	NA	NA	NA	NA	NA
2R	NA	NA	3392587	T	C	0.64	0.346154	-0.293846	Inf	downstream_gene_variant	MODIFIER	AGAP001349	c.*2151A>G		NA	NA	NA	NA	NA	NA	NA	NA	NA
2R	NA	NA	3392780	G	A	0.684932	0.409091	-0.275841	Inf	upstream_gene_variant	MODIFIER	AGAP001348	c.-4620C>T		NA	NA	NA	NA	NA	NA	NA	NA	NA
2R	NA	NA	3392780	G	A	0.684932	0.409091	-0.275841	Inf	downstream_gene_variant	MODIFIER	AGAP029603	c.*6318C>T		NA	NA	NA	NA	NA	NA	NA	NA	NA
2R	NA	NA	3392780	G	A	0.684932	0.409091	-0.275841	Inf	intergenic_region	MODIFIER	AGAP001348-AGAP001349	n.3392780G>A		NA	NA	NA	NA	NA	NA	NA	NA	NA
2R	NA	NA	3392789	A	G	0.666667	0.404255	-0.262411	Inf	downstream_gene_variant	MODIFIER	AGAP001349	c.*1949T>C		NA	NA	NA	NA	NA	NA	NA	NA	NA
2R	NA	NA	3392789	A	G	0.666667	0.404255	-0.262411	Inf	intergenic_region	MODIFIER	AGAP001348-AGAP001349	n.3392789A>G		NA	NA	NA	NA	NA	NA	NA	NA	NA
2R	NA	NA	3392808	C	T	0.676471	0.411765	-0.264706	Inf	downstream_gene_variant	MODIFIER	AGAP029603	c.*6290G>A		NA	NA	NA	NA	NA	NA	NA	NA	NA
2R	NA	NA	3392808	C	T	0.676471	0.411765	-0.264706	Inf	intergenic_region	MODIFIER	AGAP001348-AGAP001349	n.3392808C>T		NA	NA	NA	NA	NA	NA	NA	NA	NA
2R	NA	NA	3392925	G	A	0.615385	0.343284	-0.272101	Inf	downstream_gene_variant	MODIFIER	AGAP001349	c.*1813C>T		NA	NA	NA	NA	NA	NA	NA	NA	NA
2R	NA	NA	3392925	G	A	0.615385	0.343284	-0.272101	Inf	upstream_gene_variant	MODIFIER	AGAP001348	c.-4765C>T		NA	NA	NA	NA	NA	NA	NA	NA	NA
2R	NA	NA	3392954	T	C	0.646154	0.371429	-0.274725	Inf	intergenic_region	MODIFIER	AGAP001348-AGAP001349	n.3392954T>C		NA	NA	NA	NA	NA	NA	NA	NA	NA
2R	NA	NA	3392967	T	C	0.619048	0.375	-0.244048	Inf	downstream_gene_variant	MODIFIER	AGAP001349	c.*1771A>G		NA	NA	NA	NA	NA	NA	NA	NA	NA
2R	NA	NA	3392967	T	C	0.619048	0.375	-0.244048	Inf	upstream_gene_variant	MODIFIER	AGAP001348	c.-4807A>G		NA	NA	NA	NA	NA	NA	NA	NA	NA
2R	NA	NA	3392967	T	C	0.619048	0.375	-0.244048	Inf	intergenic_region	MODIFIER	AGAP001348-AGAP001349	n.3392967T>C		NA	NA	NA	NA	NA	NA	NA	NA	NA
2R	NA	NA	3392979	C	T	0.603175	0.37931	-0.223864	Inf	intergenic_region	MODIFIER	AGAP001348-AGAP001349	n.3392979C>T		NA	NA	NA	NA	NA	NA	NA	NA	NA
2R	NA	NA	3392979	C	T	0.603175	0.37931	-0.223864	Inf	downstream_gene_variant	MODIFIER	AGAP001349	c.*1759G>A		NA	NA	NA	NA	NA	NA	NA	NA	NA
2R	NA	NA	3392979	C	T	0.603175	0.37931	-0.223864	Inf	upstream_gene_variant	MODIFIER	AGAP001348	c.-4819G>A		NA	NA	NA	NA	NA	NA	NA	NA	NA
2R	NA	NA	3392979	C	T	0.603175	0.37931	-0.223864	Inf	downstream_gene_variant	MODIFIER	AGAP029603	c.*6119G>A		NA	NA	NA	NA	NA	NA	NA	NA	NA
2R	NA	NA	3393163	C	G	0.530612	0.4	-0.130612	Inf	downstream_gene_variant	MODIFIER	AGAP001349	c.*1575G>C		NA	NA	NA	NA	NA	NA	NA	NA	NA
2R	NA	NA	3393163	C	G	0.530612	0.4	-0.130612	Inf	downstream_gene_variant	MODIFIER	AGAP029603	c.*5935G>C		NA	NA	NA	NA	NA	NA	NA	NA	NA
2R	NA	NA	3393711	T	G	0.66	0.307692	-0.352308	Inf	downstream_gene_variant	MODIFIER	AGAP029603	c.*5387A>C		NA	NA	NA	NA	NA	NA	NA	NA	NA
2R	NA	NA	3394090	T	C	0.625	0.295455	-0.329545	Inf	downstream_gene_variant	MODIFIER	AGAP001349	c.*648A>G		NA	NA	NA	NA	NA	NA	NA	NA	NA
2R	NA	NA	3394090	T	C	0.625	0.295455	-0.329545	Inf	intergenic_region	MODIFIER	AGAP001348-AGAP001349	n.3394090T>C		NA	NA	NA	NA	NA	NA	NA	NA	NA
2R	NA	NA	3394090	T	C	0.625	0.295455	-0.329545	Inf	downstream_gene_variant	MODIFIER	AGAP029603	c.*5008A>G		NA	NA	NA	NA	NA	NA	NA	NA	NA
2R	NA	NA	3394405	A	T	0.666667	0.379747	-0.28692	Inf	downstream_gene_variant	MODIFIER	AGAP029603	c.*4693T>A		NA	NA	NA	NA	NA	NA	NA	NA	NA
2R	NA	NA	3394405	A	T	0.666667	0.379747	-0.28692	Inf	intergenic_region	MODIFIER	AGAP001348-AGAP001349	n.3394405A>T		NA	NA	NA	NA	NA	NA	NA	NA	NA
2R	NA	NA	3394405	A	T	0.666667	0.379747	-0.28692	Inf	downstream_gene_variant	MODIFIER	AGAP001349	c.*333T>A		NA	NA	NA	NA	NA	NA	NA	NA	NA
2R	NA	NA	3394457	T	G	0.634615	0.388889	-0.245726	Inf	downstream_gene_variant	MODIFIER	AGAP029603	c.*4641A>C		NA	NA	NA	NA	NA	NA	NA	NA	NA
2R	NA	NA	3394457	T	G	0.634615	0.388889	-0.245726	Inf	downstream_gene_variant	MODIFIER	AGAP001349	c.*281A>C		NA	NA	NA	NA	NA	NA	NA	NA	NA
2R	NA	NA	3394457	T	G	0.634615	0.388889	-0.245726	Inf	intergenic_region	MODIFIER	AGAP001348-AGAP001349	n.3394457T>G		NA	NA	NA	NA	NA	NA	NA	NA	NA
2R	NA	NA	339974	G	A	0.204301	0.333333	0.129032	Inf	intergenic_region	MODIFIER	AGAP001113-Gr38	n.339974G>A		NA	NA	NA	NA	NA	NA	NA	NA	NA
2R	NA	NA	340108	T	G	0.578947	0.698413	0.119465	Inf	intergenic_region	MODIFIER	AGAP001113-Gr38	n.340108T>G		NA	NA	NA	NA	NA	NA	NA	NA	NA
2R	NA	NA	340191	T	C	0.352273	0.5	0.147727	Inf	intergenic_region	MODIFIER	AGAP001113-Gr38	n.340191T>C		NA	NA	NA	NA	NA	NA	NA	NA	NA
2R	NA	NA	340727	T	A	0.407407	0.313043	-0.0943639	Inf	intergenic_region	MODIFIER	AGAP001113-Gr38	n.340727T>A		NA	NA	NA	NA	NA	NA	NA	NA	NA
2R	NA	NA	3427152	G	A	0.285714	0.206897	-0.0788177	Inf	downstream_gene_variant	MODIFIER	AGAP001352	c.*3846C>T		NA	NA	NA	NA	NA	NA	NA	NA	NA
2R	NA	NA	3427152	G	A	0.285714	0.206897	-0.0788177	Inf	upstream_gene_variant	MODIFIER	AGAP029603	c.-1982C>T		NA	NA	NA	NA	NA	NA	NA	NA	NA
2R	NA	NA	3427152	G	A	0.285714	0.206897	-0.0788177	Inf	intergenic_region	MODIFIER	AGAP029603-AGAP001352	n.3427152G>A		NA	NA	NA	NA	NA	NA	NA	NA	NA
2R	NA	NA	3427191	C	A	0.415094	0.244898	-0.170196	Inf	downstream_gene_variant	MODIFIER	AGAP001352	c.*3807G>T		NA	NA	NA	NA	NA	NA	NA	NA	NA
2R	NA	NA	3427191	C	A	0.415094	0.244898	-0.170196	Inf	intergenic_region	MODIFIER	AGAP029603-AGAP001352	n.3427191C>A		NA	NA	NA	NA	NA	NA	NA	NA	NA
2R	NA	NA	3427191	C	A	0.415094	0.244898	-0.170196	Inf	upstream_gene_variant	MODIFIER	AGAP029603	c.-2021G>T		NA	NA	NA	NA	NA	NA	NA	NA	NA
2R	NA	NA	3427369	A	G	0.588235	0.25	-0.338235	Inf	intergenic_region	MODIFIER	AGAP029603-AGAP001352	n.3427369A>G		NA	NA	NA	NA	NA	NA	NA	NA	NA
2R	NA	NA	3427369	A	G	0.588235	0.25	-0.338235	Inf	upstream_gene_variant	MODIFIER	AGAP029603	c.-2199T>C		NA	NA	NA	NA	NA	NA	NA	NA	NA
2R	NA	NA	3427369	A	G	0.588235	0.25	-0.338235	Inf	downstream_gene_variant	MODIFIER	AGAP001352	c.*3629T>C		NA	NA	NA	NA	NA	NA	NA	NA	NA
2R	NA	NA	342807	G	A	0.226804	0.173333	-0.0534708	Inf	intergenic_region	MODIFIER	AGAP001113-Gr38	n.342807G>A		NA	NA	NA	NA	NA	NA	NA	NA	NA
2R	NA	NA	342807	G	A	0.226804	0.173333	-0.0534708	Inf	upstream_gene_variant	MODIFIER	Gr38	c.-3797G>A		NA	NA	NA	NA	NA	NA	NA	NA	NA
2R	NA	NA	3428075	T	C	0.488889	0.145455	-0.343434	Inf	intergenic_region	MODIFIER	AGAP029603-AGAP001352	n.3428075T>C		NA	NA	NA	NA	NA	NA	NA	NA	NA
2R	NA	NA	3428075	T	C	0.488889	0.145455	-0.343434	Inf	downstream_gene_variant	MODIFIER	AGAP001353	c.*4909A>G		NA	NA	NA	NA	NA	NA	NA	NA	NA
2R	NA	NA	3428075	T	C	0.488889	0.145455	-0.343434	Inf	downstream_gene_variant	MODIFIER	AGAP001352	c.*2923A>G		NA	NA	NA	NA	NA	NA	NA	NA	NA
2R	NA	NA	3428075	T	C	0.488889	0.145455	-0.343434	Inf	upstream_gene_variant	MODIFIER	AGAP029603	c.-2905A>G		NA	NA	NA	NA	NA	NA	NA	NA	NA
2R	NA	NA	3428229	C	T	0.508475	0.27451	-0.233965	Inf	upstream_gene_variant	MODIFIER	AGAP029603	c.-3059G>A		NA	NA	NA	NA	NA	NA	NA	NA	NA
2R	NA	NA	3428229	C	T	0.508475	0.27451	-0.233965	Inf	downstream_gene_variant	MODIFIER	AGAP001353	c.*4755G>A		NA	NA	NA	NA	NA	NA	NA	NA	NA
2R	NA	NA	3428250	C	A	0.491803	0.27451	-0.217293	Inf	intergenic_region	MODIFIER	AGAP029603-AGAP001352	n.3428250C>A		NA	NA	NA	NA	NA	NA	NA	NA	NA
2R	NA	NA	3428250	C	A	0.491803	0.27451	-0.217293	Inf	downstream_gene_variant	MODIFIER	AGAP001352	c.*2748G>T		NA	NA	NA	NA	NA	NA	NA	NA	NA
2R	NA	NA	3428250	C	A	0.491803	0.27451	-0.217293	Inf	upstream_gene_variant	MODIFIER	AGAP029603	c.-3080G>T		NA	NA	NA	NA	NA	NA	NA	NA	NA
2R	NA	NA	3428261	C	A	0.47541	0.277778	-0.197632	Inf	intergenic_region	MODIFIER	AGAP029603-AGAP001352	n.3428261C>A		NA	NA	NA	NA	NA	NA	NA	NA	NA
2R	NA	NA	3428261	C	A	0.47541	0.277778	-0.197632	Inf	upstream_gene_variant	MODIFIER	AGAP029603	c.-3091G>T		NA	NA	NA	NA	NA	NA	NA	NA	NA
2R	NA	NA	3428261	C	A	0.47541	0.277778	-0.197632	Inf	downstream_gene_variant	MODIFIER	AGAP001352	c.*2737G>T		NA	NA	NA	NA	NA	NA	NA	NA	NA
2R	NA	NA	3428261	C	A	0.47541	0.277778	-0.197632	Inf	downstream_gene_variant	MODIFIER	AGAP001353	c.*4723G>T		NA	NA	NA	NA	NA	NA	NA	NA	NA
2R	NA	NA	3428295	G	A	0.409836	0.177778	-0.232058	Inf	upstream_gene_variant	MODIFIER	AGAP029603	c.-3125C>T		NA	NA	NA	NA	NA	NA	NA	NA	NA
2R	NA	NA	3428295	G	A	0.409836	0.177778	-0.232058	Inf	downstream_gene_variant	MODIFIER	AGAP001352	c.*2703C>T		NA	NA	NA	NA	NA	NA	NA	NA	NA
2R	NA	NA	3428295	G	A	0.409836	0.177778	-0.232058	Inf	downstream_gene_variant	MODIFIER	AGAP001353	c.*4689C>T		NA	NA	NA	NA	NA	NA	NA	NA	NA
2R	NA	NA	3428295	G	A	0.409836	0.177778	-0.232058	Inf	intergenic_region	MODIFIER	AGAP029603-AGAP001352	n.3428295G>A		NA	NA	NA	NA	NA	NA	NA	NA	NA
2R	NA	NA	3428383	C	A	0.388889	0.18	-0.208889	Inf	intergenic_region	MODIFIER	AGAP029603-AGAP001352	n.3428383C>A		NA	NA	NA	NA	NA	NA	NA	NA	NA
2R	NA	NA	3428383	C	A	0.388889	0.18	-0.208889	Inf	upstream_gene_variant	MODIFIER	AGAP029603	c.-3213G>T		NA	NA	NA	NA	NA	NA	NA	NA	NA
2R	NA	NA	3428383	C	A	0.388889	0.18	-0.208889	Inf	downstream_gene_variant	MODIFIER	AGAP001353	c.*4601G>T		NA	NA	NA	NA	NA	NA	NA	NA	NA
2R	NA	NA	3428383	C	A	0.388889	0.18	-0.208889	Inf	downstream_gene_variant	MODIFIER	AGAP001352	c.*2615G>T		NA	NA	NA	NA	NA	NA	NA	NA	NA
2R	NA	NA	3428609	T	A	0.507692	0.479167	-0.0285256	Inf	downstream_gene_variant	MODIFIER	AGAP001353	c.*4375A>T		NA	NA	NA	NA	NA	NA	NA	NA	NA
2R	NA	NA	3428609	T	A	0.507692	0.479167	-0.0285256	Inf	upstream_gene_variant	MODIFIER	AGAP029603	c.-3439A>T		NA	NA	NA	NA	NA	NA	NA	NA	NA
2R	NA	NA	3428609	T	A	0.507692	0.479167	-0.0285256	Inf	downstream_gene_variant	MODIFIER	AGAP001352	c.*2389A>T		NA	NA	NA	NA	NA	NA	NA	NA	NA
2R	NA	NA	3428609	T	A	0.507692	0.479167	-0.0285256	Inf	intergenic_region	MODIFIER	AGAP029603-AGAP001352	n.3428609T>A		NA	NA	NA	NA	NA	NA	NA	NA	NA
2R	NA	NA	3428621	A	C	0.5	0.431373	-0.0686275	Inf	downstream_gene_variant	MODIFIER	AGAP001352	c.*2377T>G		NA	NA	NA	NA	NA	NA	NA	NA	NA
2R	NA	NA	3428621	A	C	0.5	0.431373	-0.0686275	Inf	upstream_gene_variant	MODIFIER	AGAP029603	c.-3451T>G		NA	NA	NA	NA	NA	NA	NA	NA	NA
2R	NA	NA	3428621	A	C	0.5	0.431373	-0.0686275	Inf	intergenic_region	MODIFIER	AGAP029603-AGAP001352	n.3428621A>C		NA	NA	NA	NA	NA	NA	NA	NA	NA
2R	NA	NA	3428621	A	C	0.5	0.431373	-0.0686275	Inf	downstream_gene_variant	MODIFIER	AGAP001353	c.*4363T>G		NA	NA	NA	NA	NA	NA	NA	NA	NA
2R	NA	NA	3428719	T	C	0.516667	0.40678	-0.109887	Inf	downstream_gene_variant	MODIFIER	AGAP001353	c.*4265A>G		NA	NA	NA	NA	NA	NA	NA	NA	NA
2R	NA	NA	3428719	T	C	0.516667	0.40678	-0.109887	Inf	intergenic_region	MODIFIER	AGAP029603-AGAP001352	n.3428719T>C		NA	NA	NA	NA	NA	NA	NA	NA	NA
2R	NA	NA	3428719	T	C	0.516667	0.40678	-0.109887	Inf	downstream_gene_variant	MODIFIER	AGAP001352	c.*2279A>G		NA	NA	NA	NA	NA	NA	NA	NA	NA
2R	NA	NA	3428719	T	C	0.516667	0.40678	-0.109887	Inf	upstream_gene_variant	MODIFIER	AGAP029603	c.-3549A>G		NA	NA	NA	NA	NA	NA	NA	NA	NA
2R	NA	NA	3428892	T	C	0.327273	0.155556	-0.171717	Inf	intergenic_region	MODIFIER	AGAP029603-AGAP001352	n.3428892T>C		NA	NA	NA	NA	NA	NA	NA	NA	NA
2R	NA	NA	3428892	T	C	0.327273	0.155556	-0.171717	Inf	upstream_gene_variant	MODIFIER	AGAP029603	c.-3722A>G		NA	NA	NA	NA	NA	NA	NA	NA	NA
2R	NA	NA	3428892	T	C	0.327273	0.155556	-0.171717	Inf	downstream_gene_variant	MODIFIER	AGAP001353	c.*4092A>G		NA	NA	NA	NA	NA	NA	NA	NA	NA
2R	NA	NA	3428892	T	C	0.327273	0.155556	-0.171717	Inf	downstream_gene_variant	MODIFIER	AGAP001352	c.*2106A>G		NA	NA	NA	NA	NA	NA	NA	NA	NA
2R	NA	NA	3428965	A	G	0.490909	0.28	-0.210909	Inf	intergenic_region	MODIFIER	AGAP029603-AGAP001352	n.3428965A>G		NA	NA	NA	NA	NA	NA	NA	NA	NA
2R	NA	NA	3428965	A	G	0.490909	0.28	-0.210909	Inf	upstream_gene_variant	MODIFIER	AGAP029603	c.-3795T>C		NA	NA	NA	NA	NA	NA	NA	NA	NA
2R	NA	NA	3428965	A	G	0.490909	0.28	-0.210909	Inf	downstream_gene_variant	MODIFIER	AGAP001352	c.*2033T>C		NA	NA	NA	NA	NA	NA	NA	NA	NA
2R	NA	NA	3428965	A	G	0.490909	0.28	-0.210909	Inf	downstream_gene_variant	MODIFIER	AGAP001353	c.*4019T>C		NA	NA	NA	NA	NA	NA	NA	NA	NA
2R	NA	NA	3428995	T	C	0.352941	0.2	-0.152941	Inf	upstream_gene_variant	MODIFIER	AGAP029603	c.-3825A>G		NA	NA	NA	NA	NA	NA	NA	NA	NA
2R	NA	NA	3428995	T	C	0.352941	0.2	-0.152941	Inf	intergenic_region	MODIFIER	AGAP029603-AGAP001352	n.3428995T>C		NA	NA	NA	NA	NA	NA	NA	NA	NA
2R	NA	NA	3428995	T	C	0.352941	0.2	-0.152941	Inf	downstream_gene_variant	MODIFIER	AGAP001352	c.*2003A>G		NA	NA	NA	NA	NA	NA	NA	NA	NA
2R	NA	NA	3428995	T	C	0.352941	0.2	-0.152941	Inf	downstream_gene_variant	MODIFIER	AGAP001353	c.*3989A>G		NA	NA	NA	NA	NA	NA	NA	NA	NA
2R	NA	NA	3429110	G	T	0.6	0.396825	-0.203175	Inf	downstream_gene_variant	MODIFIER	AGAP001353	c.*3874C>A		NA	NA	NA	NA	NA	NA	NA	NA	NA
2R	NA	NA	3429110	G	T	0.6	0.396825	-0.203175	Inf	downstream_gene_variant	MODIFIER	AGAP001352	c.*1888C>A		NA	NA	NA	NA	NA	NA	NA	NA	NA
2R	NA	NA	3429110	G	T	0.6	0.396825	-0.203175	Inf	upstream_gene_variant	MODIFIER	AGAP029603	c.-3940C>A		NA	NA	NA	NA	NA	NA	NA	NA	NA
2R	NA	NA	3429110	G	T	0.6	0.396825	-0.203175	Inf	intergenic_region	MODIFIER	AGAP029603-AGAP001352	n.3429110G>T		NA	NA	NA	NA	NA	NA	NA	NA	NA
2R	NA	NA	3429119	A	C	0.632653	0.4	-0.232653	Inf	downstream_gene_variant	MODIFIER	AGAP001353	c.*3865T>G		NA	NA	NA	NA	NA	NA	NA	NA	NA
2R	NA	NA	3429119	A	C	0.632653	0.4	-0.232653	Inf	downstream_gene_variant	MODIFIER	AGAP001352	c.*1879T>G		NA	NA	NA	NA	NA	NA	NA	NA	NA
2R	NA	NA	3429119	A	C	0.632653	0.4	-0.232653	Inf	intergenic_region	MODIFIER	AGAP029603-AGAP001352	n.3429119A>C		NA	NA	NA	NA	NA	NA	NA	NA	NA
2R	NA	NA	3429134	C	A	0.5	0.301587	-0.198413	Inf	upstream_gene_variant	MODIFIER	AGAP029603	c.-3964G>T		NA	NA	NA	NA	NA	NA	NA	NA	NA
2R	NA	NA	3429134	C	A	0.5	0.301587	-0.198413	Inf	downstream_gene_variant	MODIFIER	AGAP001353	c.*3850G>T		NA	NA	NA	NA	NA	NA	NA	NA	NA
2R	NA	NA	3429211	C	T	0.508475	0.4	-0.108475	Inf	downstream_gene_variant	MODIFIER	AGAP001353	c.*3773G>A		NA	NA	NA	NA	NA	NA	NA	NA	NA
2R	NA	NA	3429638	C	T	0.235294	0.25	0.0147059	Inf	downstream_gene_variant	MODIFIER	AGAP001354	c.*4521G>A		NA	NA	NA	NA	NA	NA	NA	NA	NA
2R	NA	NA	3429918	C	T	0.344828	0.25	-0.0948276	Inf	downstream_gene_variant	MODIFIER	AGAP001352	c.*1080G>A		NA	NA	NA	NA	NA	NA	NA	NA	NA
2R	NA	NA	3430142	C	G	0.45283	0.25	-0.20283	Inf	downstream_gene_variant	MODIFIER	AGAP001354	c.*4017G>C		NA	NA	NA	NA	NA	NA	NA	NA	NA
2R	NA	NA	343039	C	G	0.415385	0.295455	-0.11993	Inf	upstream_gene_variant	MODIFIER	Gr38	c.-3565C>G		NA	NA	NA	NA	NA	NA	NA	NA	NA
2R	NA	NA	343039	C	G	0.415385	0.295455	-0.11993	Inf	intergenic_region	MODIFIER	AGAP001113-Gr38	n.343039C>G		NA	NA	NA	NA	NA	NA	NA	NA	NA
2R	NA	NA	3430530	C	T	0.416667	0.287879	-0.128788	Inf	downstream_gene_variant	MODIFIER	AGAP001352	c.*468G>A		NA	NA	NA	NA	NA	NA	NA	NA	NA
2R	NA	NA	3430536	C	G	0.38	0.279412	-0.100588	Inf	downstream_gene_variant	MODIFIER	AGAP001354	c.*3623G>C		NA	NA	NA	NA	NA	NA	NA	NA	NA
2R	NA	NA	3430672	T	A	0.58	0.366667	-0.213333	Inf	downstream_gene_variant	MODIFIER	AGAP001353	c.*2312A>T		NA	NA	NA	NA	NA	NA	NA	NA	NA
2R	NA	NA	3430677	A	G	0.6	0.377049	-0.222951	Inf	upstream_gene_variant	MODIFIER	AGAP029603	c.-5507T>C		NA	NA	NA	NA	NA	NA	NA	NA	NA
2R	NA	NA	3432042	C	A	0.370968	0.326531	-0.0444371	Inf	downstream_gene_variant	MODIFIER	AGAP001354	c.*2117G>T		NA	NA	NA	NA	NA	NA	NA	NA	NA
2R	NA	NA	3432070	A	T	0.583333	0.4375	-0.145833	Inf	downstream_gene_variant	MODIFIER	AGAP001353	c.*914T>A		NA	NA	NA	NA	NA	NA	NA	NA	NA
2R	NA	NA	3432112	C	A	0.26	0.181818	-0.0781818	Inf	downstream_gene_variant	MODIFIER	AGAP001354	c.*2047G>T		NA	NA	NA	NA	NA	NA	NA	NA	NA
2R	NA	NA	3432112	C	A	0.26	0.181818	-0.0781818	Inf	upstream_gene_variant	MODIFIER	AGAP001352	c.-217G>T		NA	NA	NA	NA	NA	NA	NA	NA	NA
2R	NA	NA	3432415	C	G	0.574074	0.206897	-0.367178	Inf	downstream_gene_variant	MODIFIER	AGAP001353	c.*569G>C		NA	NA	NA	NA	NA	NA	NA	NA	NA
2R	NA	NA	3432415	C	G	0.574074	0.206897	-0.367178	Inf	downstream_gene_variant	MODIFIER	AGAP001354	c.*1744G>C		NA	NA	NA	NA	NA	NA	NA	NA	NA
2R	NA	NA	3432674	T	C	0.4375	0.220339	-0.217161	Inf	intergenic_region	MODIFIER	AGAP001352-AGAP001353	n.3432674T>C		NA	NA	NA	NA	NA	NA	NA	NA	NA
2R	NA	NA	3432724	C	A	0.410714	0.171875	-0.238839	Inf	downstream_gene_variant	MODIFIER	AGAP001353	c.*260G>T		NA	NA	NA	NA	NA	NA	NA	NA	NA
2R	NA	NA	3432753	A	C	0.555556	0.271186	-0.284369	Inf	downstream_gene_variant	MODIFIER	AGAP001354	c.*1406T>G		NA	NA	NA	NA	NA	NA	NA	NA	NA
2R	NA	NA	3432753	A	C	0.555556	0.271186	-0.284369	Inf	intergenic_region	MODIFIER	AGAP001352-AGAP001353	n.3432753A>C		NA	NA	NA	NA	NA	NA	NA	NA	NA
2R	NA	NA	3432776	G	T	0.413793	0.196078	-0.217715	Inf	downstream_gene_variant	MODIFIER	AGAP001353	c.*208C>A		NA	NA	NA	NA	NA	NA	NA	NA	NA
2R	NA	NA	3432776	G	T	0.413793	0.196078	-0.217715	Inf	downstream_gene_variant	MODIFIER	AGAP001354	c.*1383C>A		NA	NA	NA	NA	NA	NA	NA	NA	NA
2R	NA	NA	3432912	A	C	0.614035	0.333333	-0.280702	Inf	downstream_gene_variant	MODIFIER	AGAP001355	c.*2895T>G		NA	NA	NA	NA	NA	NA	NA	NA	NA
2R	NA	NA	3432912	A	C	0.614035	0.333333	-0.280702	Inf	intergenic_region	MODIFIER	AGAP001352-AGAP001353	n.3432912A>C		NA	NA	NA	NA	NA	NA	NA	NA	NA
2R	NA	NA	3432912	A	C	0.614035	0.333333	-0.280702	Inf	downstream_gene_variant	MODIFIER	AGAP001354	c.*1247T>G		NA	NA	NA	NA	NA	NA	NA	NA	NA
2R	NA	NA	3432912	A	C	0.614035	0.333333	-0.280702	Inf	upstream_gene_variant	MODIFIER	AGAP001352	c.-1017T>G		NA	NA	NA	NA	NA	NA	NA	NA	NA
2R	NA	NA	3432926	G	T	0.578947	0.333333	-0.245614	Inf	intergenic_region	MODIFIER	AGAP001352-AGAP001353	n.3432926G>T		NA	NA	NA	NA	NA	NA	NA	NA	NA
2R	NA	NA	3432926	G	T	0.578947	0.333333	-0.245614	Inf	downstream_gene_variant	MODIFIER	AGAP001355	c.*2881C>A		NA	NA	NA	NA	NA	NA	NA	NA	NA
2R	NA	NA	3432926	G	T	0.578947	0.333333	-0.245614	Inf	downstream_gene_variant	MODIFIER	AGAP001353	c.*58C>A		NA	NA	NA	NA	NA	NA	NA	NA	NA
2R	NA	NA	3432926	G	T	0.578947	0.333333	-0.245614	Inf	upstream_gene_variant	MODIFIER	AGAP001352	c.-1031C>A		NA	NA	NA	NA	NA	NA	NA	NA	NA
2R	NA	NA	3432926	G	T	0.578947	0.333333	-0.245614	Inf	downstream_gene_variant	MODIFIER	AGAP001354	c.*1233C>A		NA	NA	NA	NA	NA	NA	NA	NA	NA
2R	NA	NA	3432933	G	T	0.576271	0.296296	-0.279975	Inf	downstream_gene_variant	MODIFIER	AGAP001353	c.*51C>A		NA	NA	NA	NA	NA	NA	NA	NA	NA
2R	NA	NA	3432933	G	T	0.576271	0.296296	-0.279975	Inf	upstream_gene_variant	MODIFIER	AGAP001352	c.-1038C>A		NA	NA	NA	NA	NA	NA	NA	NA	NA
2R	NA	NA	3432933	G	T	0.576271	0.296296	-0.279975	Inf	intergenic_region	MODIFIER	AGAP001352-AGAP001353	n.3432933G>T		NA	NA	NA	NA	NA	NA	NA	NA	NA
2R	NA	NA	3433888	A	C	0.433333	0.186047	-0.247287	Inf	intergenic_region	MODIFIER	AGAP001353-AGAP001354	n.3433888A>C		NA	NA	NA	NA	NA	NA	NA	NA	NA
2R	NA	NA	3433888	A	C	0.433333	0.186047	-0.247287	Inf	downstream_gene_variant	MODIFIER	AGAP001355	c.*1919T>G		NA	NA	NA	NA	NA	NA	NA	NA	NA
2R	NA	NA	3435712	A	C	0.45098	0.254545	-0.196435	Inf	upstream_gene_variant	MODIFIER	AGAP001353	c.-1835T>G		NA	NA	NA	NA	NA	NA	NA	NA	NA
2R	NA	NA	3435712	A	C	0.45098	0.254545	-0.196435	Inf	upstream_gene_variant	MODIFIER	AGAP001354	c.-667T>G		NA	NA	NA	NA	NA	NA	NA	NA	NA
2R	NA	NA	3436846	C	T	0.4	0.126984	-0.273016	Inf	upstream_gene_variant	MODIFIER	AGAP001353	c.-2969G>A		NA	NA	NA	NA	NA	NA	NA	NA	NA
2R	NA	NA	3436985	G	C	0.380952	0.183333	-0.197619	Inf	upstream_gene_variant	MODIFIER	AGAP001353	c.-3108C>G		NA	NA	NA	NA	NA	NA	NA	NA	NA
2R	NA	NA	3437040	T	G	0.390625	0.145161	-0.245464	Inf	intergenic_region	MODIFIER	AGAP001355-ACE1	n.3437040T>G		NA	NA	NA	NA	NA	NA	NA	NA	NA
2R	NA	NA	3437908	A	T	0.545455	0.140351	-0.405104	Inf	upstream_gene_variant	MODIFIER	AGAP001354	c.-2863T>A		NA	NA	NA	NA	NA	NA	NA	NA	NA
2R	NA	NA	3438097	G	A	0.37037	0.236364	-0.134007	Inf	upstream_gene_variant	MODIFIER	AGAP001355	c.-1405C>T		NA	NA	NA	NA	NA	NA	NA	NA	NA
2R	NA	NA	3438266	G	A	0.365079	0.297872	-0.067207	Inf	upstream_gene_variant	MODIFIER	AGAP001353	c.-4389C>T		NA	NA	NA	NA	NA	NA	NA	NA	NA
2R	NA	NA	346267	A	G	0.45	0.181818	-0.268182	Inf	upstream_gene_variant	MODIFIER	Gr38	c.-337A>G		NA	NA	NA	NA	NA	NA	NA	NA	NA
2R	NA	NA	349649	C	A	0.521739	0.723077	0.201338	Inf	downstream_gene_variant	MODIFIER	Gr38	c.*46C>A		NA	NA	NA	NA	NA	NA	NA	NA	NA
2R	NA	NA	349668	C	T	0.479167	0.333333	-0.145833	Inf	downstream_gene_variant	MODIFIER	Gr38	c.*65C>T		NA	NA	NA	NA	NA	NA	NA	NA	NA
2R	NA	NA	349805	A	C	0.367347	0.711538	0.344192	Inf	intergenic_region	MODIFIER	Gr38-Gr42	n.349805A>C		NA	NA	NA	NA	NA	NA	NA	NA	NA
2R	NA	NA	3499934	A	T	0.22449	0.196429	-0.0280612	Inf	downstream_gene_variant	MODIFIER	AGAP001358	c.*12898T>A		NA	NA	NA	NA	NA	NA	NA	NA	NA
2R	NA	NA	350624	A	G	0.530612	0.25	-0.280612	Inf	downstream_gene_variant	MODIFIER	Gr38	c.*1021A>G		NA	NA	NA	NA	NA	NA	NA	NA	NA
2R	NA	NA	350694	A	G	0.490909	0.727273	0.236364	Inf	intergenic_region	MODIFIER	Gr38-Gr42	n.350694A>G		NA	NA	NA	NA	NA	NA	NA	NA	NA
2R	NA	NA	350694	A	G	0.490909	0.727273	0.236364	Inf	downstream_gene_variant	MODIFIER	Gr38	c.*1091A>G		NA	NA	NA	NA	NA	NA	NA	NA	NA
2R	NA	NA	351507	A	T	0.423729	0.833333	0.409605	Inf	intergenic_region	MODIFIER	Gr38-Gr42	n.351507A>T		NA	NA	NA	NA	NA	NA	NA	NA	NA
2R	NA	NA	351545	T	C	0.583333	0.229167	-0.354167	Inf	downstream_gene_variant	MODIFIER	Gr38	c.*1942T>C		NA	NA	NA	NA	NA	NA	NA	NA	NA
2R	NA	NA	351545	T	C	0.583333	0.229167	-0.354167	Inf	intergenic_region	MODIFIER	Gr38-Gr42	n.351545T>C		NA	NA	NA	NA	NA	NA	NA	NA	NA
2R	NA	NA	352111	C	T	0.507937	0.244444	-0.263492	Inf	downstream_gene_variant	MODIFIER	Gr38	c.*2508C>T		NA	NA	NA	NA	NA	NA	NA	NA	NA
2R	NA	NA	352111	C	T	0.507937	0.244444	-0.263492	Inf	intergenic_region	MODIFIER	Gr38-Gr42	n.352111C>T		NA	NA	NA	NA	NA	NA	NA	NA	NA
2R	NA	NA	352167	C	T	0.545455	0.818182	0.272727	Inf	downstream_gene_variant	MODIFIER	Gr38	c.*2564C>T		NA	NA	NA	NA	NA	NA	NA	NA	NA
2R	NA	NA	352575	C	G	0.616667	0.1	-0.516667	Inf	downstream_gene_variant	MODIFIER	Gr42	c.*3114G>C		NA	NA	NA	NA	NA	NA	NA	NA	NA
2R	NA	NA	3528647	G	C	0.293478	0.147727	-0.145751	Inf	intergenic_region	MODIFIER	AGAP001358-AGAP001360	n.3528647G>C		NA	NA	NA	NA	NA	NA	NA	NA	NA
2R	NA	NA	3528819	T	C	0.433333	0.217822	-0.215512	Inf	intergenic_region	MODIFIER	AGAP001358-AGAP001360	n.3528819T>C		NA	NA	NA	NA	NA	NA	NA	NA	NA
2R	NA	NA	353270	C	T	0.517857	0.766667	0.24881	Inf	downstream_gene_variant	MODIFIER	Gr42	c.*2419G>A		NA	NA	NA	NA	NA	NA	NA	NA	NA
2R	NA	NA	353366	G	A	0.42	0.836364	0.416364	Inf	intergenic_region	MODIFIER	Gr38-Gr42	n.353366G>A		NA	NA	NA	NA	NA	NA	NA	NA	NA
2R	NA	NA	353366	G	A	0.42	0.836364	0.416364	Inf	downstream_gene_variant	MODIFIER	Gr42	c.*2323C>T		NA	NA	NA	NA	NA	NA	NA	NA	NA
2R	NA	NA	353366	G	A	0.42	0.836364	0.416364	Inf	downstream_gene_variant	MODIFIER	Gr38	c.*3763G>A		NA	NA	NA	NA	NA	NA	NA	NA	NA
2R	NA	NA	353375	C	A	0.428571	0.849057	0.420485	Inf	downstream_gene_variant	MODIFIER	Gr42	c.*2314G>T		NA	NA	NA	NA	NA	NA	NA	NA	NA
2R	NA	NA	353375	C	A	0.428571	0.849057	0.420485	Inf	intergenic_region	MODIFIER	Gr38-Gr42	n.353375C>A		NA	NA	NA	NA	NA	NA	NA	NA	NA
2R	NA	NA	353375	C	A	0.428571	0.849057	0.420485	Inf	downstream_gene_variant	MODIFIER	Gr38	c.*3772C>A		NA	NA	NA	NA	NA	NA	NA	NA	NA
2R	NA	NA	3538698	G	A	0.240741	0.195652	-0.0450886	Inf	intergenic_region	MODIFIER	AGAP001358-AGAP001360	n.3538698G>A		NA	NA	NA	NA	NA	NA	NA	NA	NA
2R	NA	NA	3542973	C	T	0.227273	0.1875	-0.0397727	Inf	intergenic_region	MODIFIER	AGAP001358-AGAP001360	n.3542973C>T		NA	NA	NA	NA	NA	NA	NA	NA	NA
2R	NA	NA	3542973	C	T	0.227273	0.1875	-0.0397727	Inf	upstream_gene_variant	MODIFIER	AGAP001360	c.-3312C>T		NA	NA	NA	NA	NA	NA	NA	NA	NA
2R	NA	NA	354587	G	A	0.396226	0.702128	0.305901	Inf	downstream_gene_variant	MODIFIER	Gr38	c.*4984G>A		NA	NA	NA	NA	NA	NA	NA	NA	NA
2R	NA	NA	354587	G	A	0.396226	0.702128	0.305901	Inf	downstream_gene_variant	MODIFIER	Gr42	c.*1102C>T		NA	NA	NA	NA	NA	NA	NA	NA	NA
2R	NA	NA	3555501	C	T	0.509434	0.315789	-0.193644	Inf	intergenic_region	MODIFIER	AGAP001360-AGAP001361	n.3555501C>T		NA	NA	NA	NA	NA	NA	NA	NA	NA
2R	NA	NA	3555570	A	G	0.568627	0.323529	-0.245098	Inf	intergenic_region	MODIFIER	AGAP001360-AGAP001361	n.3555570A>G		NA	NA	NA	NA	NA	NA	NA	NA	NA
2R	NA	NA	3555755	A	T	0.442308	0.254902	-0.187406	Inf	intergenic_region	MODIFIER	AGAP001360-AGAP001361	n.3555755A>T		NA	NA	NA	NA	NA	NA	NA	NA	NA
2R	NA	NA	3556114	C	A	0.791667	0.338983	-0.452684	Inf	intergenic_region	MODIFIER	AGAP001360-AGAP001361	n.3556114C>A		NA	NA	NA	NA	NA	NA	NA	NA	NA
2R	NA	NA	3556139	C	G	0.770833	0.355932	-0.414901	Inf	intergenic_region	MODIFIER	AGAP001360-AGAP001361	n.3556139C>G		NA	NA	NA	NA	NA	NA	NA	NA	NA
2R	NA	NA	3556154	C	T	0.803922	0.333333	-0.470588	Inf	intergenic_region	MODIFIER	AGAP001360-AGAP001361	n.3556154C>T		NA	NA	NA	NA	NA	NA	NA	NA	NA
2R	NA	NA	3556181	T	G	0.770833	0.349206	-0.421627	Inf	intergenic_region	MODIFIER	AGAP001360-AGAP001361	n.3556181T>G		NA	NA	NA	NA	NA	NA	NA	NA	NA
2R	NA	NA	3556233	T	C	0.774194	0.352941	-0.421252	Inf	intergenic_region	MODIFIER	AGAP001360-AGAP001361	n.3556233T>C		NA	NA	NA	NA	NA	NA	NA	NA	NA
2R	NA	NA	3556238	C	A	0.770492	0.347826	-0.422666	Inf	intergenic_region	MODIFIER	AGAP001360-AGAP001361	n.3556238C>A		NA	NA	NA	NA	NA	NA	NA	NA	NA
2R	NA	NA	3556264	A	T	0.807018	0.333333	-0.473684	Inf	intergenic_region	MODIFIER	AGAP001360-AGAP001361	n.3556264A>T		NA	NA	NA	NA	NA	NA	NA	NA	NA
2R	NA	NA	3556283	T	A	0.803571	0.305085	-0.498487	Inf	intergenic_region	MODIFIER	AGAP001360-AGAP001361	n.3556283T>A		NA	NA	NA	NA	NA	NA	NA	NA	NA
2R	NA	NA	3556322	A	G	0.724138	0.346939	-0.377199	Inf	intergenic_region	MODIFIER	AGAP001360-AGAP001361	n.3556322A>G		NA	NA	NA	NA	NA	NA	NA	NA	NA
2R	NA	NA	3559693	C	T	0.574074	0.367347	-0.206727	Inf	intergenic_region	MODIFIER	AGAP001360-AGAP001361	n.3559693C>T		NA	NA	NA	NA	NA	NA	NA	NA	NA
2R	NA	NA	3560135	C	G	0.591837	0.333333	-0.258503	Inf	intergenic_region	MODIFIER	AGAP001360-AGAP001361	n.3560135C>G		NA	NA	NA	NA	NA	NA	NA	NA	NA
2R	NA	NA	3560265	A	T	0.54902	0.259259	-0.28976	Inf	intergenic_region	MODIFIER	AGAP001360-AGAP001361	n.3560265A>T		NA	NA	NA	NA	NA	NA	NA	NA	NA
2R	NA	NA	3560380	G	A	0.56	0.321429	-0.238571	Inf	intergenic_region	MODIFIER	AGAP001360-AGAP001361	n.3560380G>A		NA	NA	NA	NA	NA	NA	NA	NA	NA
2R	NA	NA	3561078	C	T	0.571429	0.344828	-0.226601	Inf	intergenic_region	MODIFIER	AGAP001360-AGAP001361	n.3561078C>T		NA	NA	NA	NA	NA	NA	NA	NA	NA
2R	NA	NA	3561103	C	T	0.511628	0.338983	-0.172645	Inf	intergenic_region	MODIFIER	AGAP001360-AGAP001361	n.3561103C>T		NA	NA	NA	NA	NA	NA	NA	NA	NA
2R	NA	NA	3561411	G	T	0.576271	0.333333	-0.242938	Inf	intergenic_region	MODIFIER	AGAP001360-AGAP001361	n.3561411G>T		NA	NA	NA	NA	NA	NA	NA	NA	NA
2R	NA	NA	3561536	G	A	0.603774	0.357143	-0.246631	Inf	intergenic_region	MODIFIER	AGAP001360-AGAP001361	n.3561536G>A		NA	NA	NA	NA	NA	NA	NA	NA	NA
2R	NA	NA	3561617	T	C	0.591837	0.4	-0.191837	Inf	intergenic_region	MODIFIER	AGAP001360-AGAP001361	n.3561617T>C		NA	NA	NA	NA	NA	NA	NA	NA	NA
2R	NA	NA	3561670	T	C	0.596491	0.333333	-0.263158	Inf	intergenic_region	MODIFIER	AGAP001360-AGAP001361	n.3561670T>C		NA	NA	NA	NA	NA	NA	NA	NA	NA
2R	NA	NA	3561696	T	C	0.645161	0.339623	-0.305539	Inf	intergenic_region	MODIFIER	AGAP001360-AGAP001361	n.3561696T>C		NA	NA	NA	NA	NA	NA	NA	NA	NA
2R	NA	NA	3562032	G	C	0.571429	0.377778	-0.193651	Inf	intergenic_region	MODIFIER	AGAP001360-AGAP001361	n.3562032G>C		NA	NA	NA	NA	NA	NA	NA	NA	NA
2R	NA	NA	3562713	T	A	0.584615	0.361702	-0.222913	Inf	intergenic_region	MODIFIER	AGAP001360-AGAP001361	n.3562713T>A		NA	NA	NA	NA	NA	NA	NA	NA	NA
2R	NA	NA	3562766	A	C	0.540984	0.22	-0.320984	Inf	intergenic_region	MODIFIER	AGAP001360-AGAP001361	n.3562766A>C		NA	NA	NA	NA	NA	NA	NA	NA	NA
2R	NA	NA	3562784	G	A	0.532258	0.188679	-0.343579	Inf	intergenic_region	MODIFIER	AGAP001360-AGAP001361	n.3562784G>A		NA	NA	NA	NA	NA	NA	NA	NA	NA
2R	NA	NA	3562811	T	G	0.539474	0.298246	-0.241228	Inf	intergenic_region	MODIFIER	AGAP001360-AGAP001361	n.3562811T>G		NA	NA	NA	NA	NA	NA	NA	NA	NA
2R	NA	NA	3563198	C	T	0.517857	0.27451	-0.243347	Inf	upstream_gene_variant	MODIFIER	AGAP001361	c.-5323C>T		NA	NA	NA	NA	NA	NA	NA	NA	NA
2R	NA	NA	3563208	C	T	0.534483	0.270833	-0.263649	Inf	intergenic_region	MODIFIER	AGAP001360-AGAP001361	n.3563208C>T		NA	NA	NA	NA	NA	NA	NA	NA	NA
2R	NA	NA	3563339	T	C	0.606061	0.27907	-0.326991	Inf	upstream_gene_variant	MODIFIER	AGAP001361	c.-5182T>C		NA	NA	NA	NA	NA	NA	NA	NA	NA
2R	NA	NA	3563670	T	A	0.471698	0.382979	-0.0887194	Inf	upstream_gene_variant	MODIFIER	AGAP001361	c.-4851T>A		NA	NA	NA	NA	NA	NA	NA	NA	NA
2R	NA	NA	3563677	A	G	0.45098	0.367347	-0.0836335	Inf	intergenic_region	MODIFIER	AGAP001360-AGAP001361	n.3563677A>G		NA	NA	NA	NA	NA	NA	NA	NA	NA
2R	NA	NA	3563677	A	G	0.45098	0.367347	-0.0836335	Inf	upstream_gene_variant	MODIFIER	AGAP001361	c.-4844A>G		NA	NA	NA	NA	NA	NA	NA	NA	NA
2R	NA	NA	3563694	T	C	0.433962	0.392157	-0.0418054	Inf	intergenic_region	MODIFIER	AGAP001360-AGAP001361	n.3563694T>C		NA	NA	NA	NA	NA	NA	NA	NA	NA
2R	NA	NA	3563840	A	C	0.510204	0.403846	-0.106358	Inf	intergenic_region	MODIFIER	AGAP001360-AGAP001361	n.3563840A>C		NA	NA	NA	NA	NA	NA	NA	NA	NA
2R	NA	NA	3563840	A	C	0.510204	0.403846	-0.106358	Inf	upstream_gene_variant	MODIFIER	AGAP001361	c.-4681A>C		NA	NA	NA	NA	NA	NA	NA	NA	NA
2R	NA	NA	3563852	A	G	0.55102	0.433962	-0.117058	Inf	upstream_gene_variant	MODIFIER	AGAP001361	c.-4669A>G		NA	NA	NA	NA	NA	NA	NA	NA	NA
2R	NA	NA	3563852	A	G	0.55102	0.433962	-0.117058	Inf	intergenic_region	MODIFIER	AGAP001360-AGAP001361	n.3563852A>G		NA	NA	NA	NA	NA	NA	NA	NA	NA
2R	NA	NA	3563945	A	G	0.5	0.481481	-0.0185185	Inf	upstream_gene_variant	MODIFIER	AGAP001361	c.-4576A>G		NA	NA	NA	NA	NA	NA	NA	NA	NA
2R	NA	NA	3563945	A	G	0.5	0.481481	-0.0185185	Inf	intergenic_region	MODIFIER	AGAP001360-AGAP001361	n.3563945A>G		NA	NA	NA	NA	NA	NA	NA	NA	NA
2R	NA	NA	3563996	C	A	0.566038	0.365385	-0.200653	Inf	intergenic_region	MODIFIER	AGAP001360-AGAP001361	n.3563996C>A		NA	NA	NA	NA	NA	NA	NA	NA	NA
2R	NA	NA	3564095	T	C	0.695652	0.372881	-0.322771	Inf	intergenic_region	MODIFIER	AGAP001360-AGAP001361	n.3564095T>C		NA	NA	NA	NA	NA	NA	NA	NA	NA
2R	NA	NA	3564121	T	G	0.680851	0.413793	-0.267058	Inf	intergenic_region	MODIFIER	AGAP001360-AGAP001361	n.3564121T>G		NA	NA	NA	NA	NA	NA	NA	NA	NA
2R	NA	NA	3564644	C	A	0.525424	0.323944	-0.20148	Inf	intergenic_region	MODIFIER	AGAP001360-AGAP001361	n.3564644C>A		NA	NA	NA	NA	NA	NA	NA	NA	NA
2R	NA	NA	3564644	C	A	0.525424	0.323944	-0.20148	Inf	upstream_gene_variant	MODIFIER	AGAP001361	c.-3877C>A		NA	NA	NA	NA	NA	NA	NA	NA	NA
2R	NA	NA	3564691	G	A	0.413043	0.310345	-0.102699	Inf	upstream_gene_variant	MODIFIER	AGAP001361	c.-3830G>A		NA	NA	NA	NA	NA	NA	NA	NA	NA
2R	NA	NA	3564860	A	G	0.538462	0.259259	-0.279202	Inf	intergenic_region	MODIFIER	AGAP001360-AGAP001361	n.3564860A>G		NA	NA	NA	NA	NA	NA	NA	NA	NA
2R	NA	NA	3565532	G	A	0.654545	0.367347	-0.287199	Inf	intergenic_region	MODIFIER	AGAP001360-AGAP001361	n.3565532G>A		NA	NA	NA	NA	NA	NA	NA	NA	NA
2R	NA	NA	3565532	G	A	0.654545	0.367347	-0.287199	Inf	upstream_gene_variant	MODIFIER	AGAP001361	c.-2989G>A		NA	NA	NA	NA	NA	NA	NA	NA	NA
2R	NA	NA	3565737	C	T	0.557692	0.264151	-0.293541	Inf	upstream_gene_variant	MODIFIER	AGAP001361	c.-2784C>T		NA	NA	NA	NA	NA	NA	NA	NA	NA
2R	NA	NA	3565756	C	T	0.530612	0.285714	-0.244898	Inf	upstream_gene_variant	MODIFIER	AGAP001361	c.-2765C>T		NA	NA	NA	NA	NA	NA	NA	NA	NA
2R	NA	NA	3565980	A	C	0.714286	0.321429	-0.392857	Inf	intergenic_region	MODIFIER	AGAP001360-AGAP001361	n.3565980A>C		NA	NA	NA	NA	NA	NA	NA	NA	NA
2R	NA	NA	3567027	G	A	0.645833	0.440678	-0.205155	Inf	upstream_gene_variant	MODIFIER	AGAP001362	c.-5415G>A		NA	NA	NA	NA	NA	NA	NA	NA	NA
2R	NA	NA	3567027	G	A	0.645833	0.440678	-0.205155	Inf	intergenic_region	MODIFIER	AGAP001360-AGAP001361	n.3567027G>A		NA	NA	NA	NA	NA	NA	NA	NA	NA
2R	NA	NA	3567431	T	C	0.648148	0.446809	-0.20134	Inf	intergenic_region	MODIFIER	AGAP001360-AGAP001361	n.3567431T>C		NA	NA	NA	NA	NA	NA	NA	NA	NA
2R	NA	NA	3577556	T	C	0.62963	0.396552	-0.233078	Inf	intergenic_region	MODIFIER	AGAP001362-AGAP001363	n.3577556T>C		NA	NA	NA	NA	NA	NA	NA	NA	NA
2R	NA	NA	3577927	A	G	0.72093	0.280702	-0.440228	Inf	intergenic_region	MODIFIER	AGAP001362-AGAP001363	n.3577927A>G		NA	NA	NA	NA	NA	NA	NA	NA	NA
2R	NA	NA	3577927	A	G	0.72093	0.280702	-0.440228	Inf	upstream_gene_variant	MODIFIER	AGAP001364	c.-3222A>G		NA	NA	NA	NA	NA	NA	NA	NA	NA
2R	NA	NA	3577933	C	T	0.695652	0.275862	-0.41979	Inf	downstream_gene_variant	MODIFIER	AGAP001365	c.*3882G>A		NA	NA	NA	NA	NA	NA	NA	NA	NA
2R	NA	NA	3577961	C	A	0.714286	0.327869	-0.386417	Inf	downstream_gene_variant	MODIFIER	AGAP001362	c.*721C>A		NA	NA	NA	NA	NA	NA	NA	NA	NA
2R	NA	NA	3577961	C	A	0.714286	0.327869	-0.386417	Inf	upstream_gene_variant	MODIFIER	AGAP001363	c.-229C>A		NA	NA	NA	NA	NA	NA	NA	NA	NA
2R	NA	NA	3577961	C	A	0.714286	0.327869	-0.386417	Inf	upstream_gene_variant	MODIFIER	AGAP001364	c.-3188C>A		NA	NA	NA	NA	NA	NA	NA	NA	NA
2R	NA	NA	357797	A	T	0.557377	0.72093	0.163553	Inf	intergenic_region	MODIFIER	Gr42-AGAP001116	n.357797A>T		NA	NA	NA	NA	NA	NA	NA	NA	NA
2R	NA	NA	3578033	C	G	0.702128	0.357143	-0.344985	Inf	upstream_gene_variant	MODIFIER	AGAP001363	c.-157C>G		NA	NA	NA	NA	NA	NA	NA	NA	NA
2R	NA	NA	3578044	G	A	0.695652	0.365079	-0.330573	Inf	intergenic_region	MODIFIER	AGAP001362-AGAP001363	n.3578044G>A		NA	NA	NA	NA	NA	NA	NA	NA	NA
2R	NA	NA	3580701	C	T	0.5	0.372549	-0.127451	Inf	downstream_gene_variant	MODIFIER	AGAP001366	c.*4363G>A		NA	NA	NA	NA	NA	NA	NA	NA	NA
2R	NA	NA	3580701	C	T	0.5	0.372549	-0.127451	Inf	downstream_gene_variant	MODIFIER	AGAP001362	c.*3461C>T		NA	NA	NA	NA	NA	NA	NA	NA	NA
2R	NA	NA	3580821	A	C	0.596491	0.346939	-0.249552	Inf	downstream_gene_variant	MODIFIER	AGAP001365	c.*994T>G		NA	NA	NA	NA	NA	NA	NA	NA	NA
2R	NA	NA	3580821	A	C	0.596491	0.346939	-0.249552	Inf	upstream_gene_variant	MODIFIER	AGAP001364	c.-328A>C		NA	NA	NA	NA	NA	NA	NA	NA	NA
2R	NA	NA	3580821	A	C	0.596491	0.346939	-0.249552	Inf	intergenic_region	MODIFIER	AGAP001363-AGAP001364	n.3580821A>C		NA	NA	NA	NA	NA	NA	NA	NA	NA
2R	NA	NA	3580864	C	T	0.553571	0.388889	-0.164683	Inf	intergenic_region	MODIFIER	AGAP001363-AGAP001364	n.3580864C>T		NA	NA	NA	NA	NA	NA	NA	NA	NA
2R	NA	NA	3580864	C	T	0.553571	0.388889	-0.164683	Inf	downstream_gene_variant	MODIFIER	AGAP001362	c.*3624C>T		NA	NA	NA	NA	NA	NA	NA	NA	NA
2R	NA	NA	3588074	T	C	0.596154	0.25	-0.346154	Inf	intergenic_region	MODIFIER	AGAP001366-AGAP001367	n.3588074T>C		NA	NA	NA	NA	NA	NA	NA	NA	NA
2R	NA	NA	3588904	C	A	0.471698	0.396226	-0.0754717	Inf	upstream_gene_variant	MODIFIER	AGAP001366	c.-995G>T		NA	NA	NA	NA	NA	NA	NA	NA	NA
2R	NA	NA	3589017	A	G	0.633333	0.375	-0.258333	Inf	upstream_gene_variant	MODIFIER	AGAP001365	c.-4488T>C		NA	NA	NA	NA	NA	NA	NA	NA	NA
2R	NA	NA	358930	G	T	0.56	0.358209	-0.201791	Inf	upstream_gene_variant	MODIFIER	Gr42	c.-1160C>A		NA	NA	NA	NA	NA	NA	NA	NA	NA
2R	NA	NA	358930	G	T	0.56	0.358209	-0.201791	Inf	intergenic_region	MODIFIER	Gr42-AGAP001116	n.358930G>T		NA	NA	NA	NA	NA	NA	NA	NA	NA
2R	NA	NA	3589585	G	A	0.693878	0.349206	-0.344671	Inf	intergenic_region	MODIFIER	AGAP001366-AGAP001367	n.3589585G>A		NA	NA	NA	NA	NA	NA	NA	NA	NA
2R	NA	NA	3589585	G	A	0.693878	0.349206	-0.344671	Inf	upstream_gene_variant	MODIFIER	AGAP001367	c.-2077G>A		NA	NA	NA	NA	NA	NA	NA	NA	NA
2R	NA	NA	3589650	A	T	0.653846	0.280702	-0.373144	Inf	intergenic_region	MODIFIER	AGAP001366-AGAP001367	n.3589650A>T		NA	NA	NA	NA	NA	NA	NA	NA	NA
2R	NA	NA	3589650	A	T	0.653846	0.280702	-0.373144	Inf	upstream_gene_variant	MODIFIER	AGAP001366	c.-1741T>A		NA	NA	NA	NA	NA	NA	NA	NA	NA
2R	NA	NA	3589650	A	T	0.653846	0.280702	-0.373144	Inf	upstream_gene_variant	MODIFIER	AGAP001367	c.-2012A>T		NA	NA	NA	NA	NA	NA	NA	NA	NA
2R	NA	NA	3589689	T	G	0.603774	0.301887	-0.301887	Inf	upstream_gene_variant	MODIFIER	AGAP001367	c.-1973T>G		NA	NA	NA	NA	NA	NA	NA	NA	NA
2R	NA	NA	360655	G	A	0.5	0.313725	-0.186275	Inf	intergenic_region	MODIFIER	Gr42-AGAP001116	n.360655G>A		NA	NA	NA	NA	NA	NA	NA	NA	NA
2R	NA	NA	360655	G	A	0.5	0.313725	-0.186275	Inf	upstream_gene_variant	MODIFIER	Gr42	c.-2885C>T		NA	NA	NA	NA	NA	NA	NA	NA	NA
2R	NA	NA	361172	G	A	0.529412	0.232143	-0.297269	Inf	intergenic_region	MODIFIER	Gr42-AGAP001116	n.361172G>A		NA	NA	NA	NA	NA	NA	NA	NA	NA
2R	NA	NA	361172	G	A	0.529412	0.232143	-0.297269	Inf	upstream_gene_variant	MODIFIER	Gr42	c.-3402C>T		NA	NA	NA	NA	NA	NA	NA	NA	NA
2R	NA	NA	36409474	C	G	0.411765	0.578947	0.167183	2.41608	intergenic_region	MODIFIER	AGAP013532-AGAP003350	n.36409474C>G		NA	NA	NA	NA	NA	NA	NA	NA	NA
2R	NA	NA	36409496	G	T	0.395349	0.627119	0.23177	2.41611	intergenic_region	MODIFIER	AGAP013532-AGAP003350	n.36409496G>T		NA	NA	NA	NA	NA	NA	NA	NA	NA
2R	NA	NA	36409509	A	T	0.409091	0.637931	0.22884	2.41613	intergenic_region	MODIFIER	AGAP013532-AGAP003350	n.36409509A>T		NA	NA	NA	NA	NA	NA	NA	NA	NA
2R	NA	NA	36409653	T	A	0.391304	0.586207	0.194903	2.41635	intergenic_region	MODIFIER	AGAP013532-AGAP003350	n.36409653T>A		NA	NA	NA	NA	NA	NA	NA	NA	NA
2R	NA	NA	36412562	T	A	0.693878	0.454545	-0.239332	2.42084	intergenic_region	MODIFIER	AGAP013532-AGAP003350	n.36412562T>A		NA	NA	NA	NA	NA	NA	NA	NA	NA
2R	NA	NA	36412960	G	A	0.5	0.344262	-0.155738	2.42145	intergenic_region	MODIFIER	AGAP013532-AGAP003350	n.36412960G>A		NA	NA	NA	NA	NA	NA	NA	NA	NA
2R	NA	NA	36413053	A	T	0.588235	0.381818	-0.206417	2.4216	intergenic_region	MODIFIER	AGAP013532-AGAP003350	n.36413053A>T		NA	NA	NA	NA	NA	NA	NA	NA	NA
2R	NA	NA	36413169	A	T	0.596491	0.3125	-0.283991	2.42178	intergenic_region	MODIFIER	AGAP013532-AGAP003350	n.36413169A>T		NA	NA	NA	NA	NA	NA	NA	NA	NA
2R	NA	NA	36415608	C	A	0.666667	0.458333	-0.208333	2.42554	intergenic_region	MODIFIER	AGAP013532-AGAP003350	n.36415608C>A		NA	NA	NA	NA	NA	NA	NA	NA	NA
2R	NA	NA	36415642	G	T	0.689655	0.428571	-0.261084	2.42559	intergenic_region	MODIFIER	AGAP013532-AGAP003350	n.36415642G>T		NA	NA	NA	NA	NA	NA	NA	NA	NA
2R	NA	NA	36415707	G	T	0.673077	0.4375	-0.235577	2.42569	intergenic_region	MODIFIER	AGAP013532-AGAP003350	n.36415707G>T		NA	NA	NA	NA	NA	NA	NA	NA	NA
2R	NA	NA	36415713	C	T	0.666667	0.4375	-0.229167	2.4257	intergenic_region	MODIFIER	AGAP013532-AGAP003350	n.36415713C>T		NA	NA	NA	NA	NA	NA	NA	NA	NA
2R	NA	NA	36422570	C	T	0.607843	0.377049	-0.230794	2.4363	intergenic_region	MODIFIER	AGAP013532-AGAP003350	n.36422570C>T		NA	NA	NA	NA	NA	NA	NA	NA	NA
2R	NA	NA	36422580	T	C	0.625	0.377049	-0.247951	2.43632	intergenic_region	MODIFIER	AGAP013532-AGAP003350	n.36422580T>C		NA	NA	NA	NA	NA	NA	NA	NA	NA
2R	NA	NA	36422657	A	T	0.510204	0.647059	0.136855	2.43644	intergenic_region	MODIFIER	AGAP013532-AGAP003350	n.36422657A>T		NA	NA	NA	NA	NA	NA	NA	NA	NA
2R	NA	NA	36423020	T	G	0.355932	0.474576	0.118644	2.437	intergenic_region	MODIFIER	AGAP013532-AGAP003350	n.36423020T>G		NA	NA	NA	NA	NA	NA	NA	NA	NA
2R	NA	NA	36423071	G	A	0.35	0.491803	0.141803	2.43708	intergenic_region	MODIFIER	AGAP013532-AGAP003350	n.36423071G>A		NA	NA	NA	NA	NA	NA	NA	NA	NA
2R	NA	NA	36423114	A	G	0.677966	0.466667	-0.211299	2.43714	intergenic_region	MODIFIER	AGAP013532-AGAP003350	n.36423114A>G		NA	NA	NA	NA	NA	NA	NA	NA	NA
2R	NA	NA	36423333	C	T	0.573529	0.457627	-0.115902	2.43748	intergenic_region	MODIFIER	AGAP013532-AGAP003350	n.36423333C>T		NA	NA	NA	NA	NA	NA	NA	NA	NA
2R	NA	NA	36423441	A	G	0.704918	0.490909	-0.214009	2.43765	intergenic_region	MODIFIER	AGAP013532-AGAP003350	n.36423441A>G		NA	NA	NA	NA	NA	NA	NA	NA	NA
2R	NA	NA	36423716	A	C	0.7	0.418182	-0.281818	2.43807	intergenic_region	MODIFIER	AGAP013532-AGAP003350	n.36423716A>C		NA	NA	NA	NA	NA	NA	NA	NA	NA
2R	NA	NA	36423853	A	T	0.645833	0.418182	-0.227652	2.43829	intergenic_region	MODIFIER	AGAP013532-AGAP003350	n.36423853A>T		NA	NA	NA	NA	NA	NA	NA	NA	NA
2R	NA	NA	36423892	G	T	0.625	0.484375	-0.140625	2.43835	intergenic_region	MODIFIER	AGAP013532-AGAP003350	n.36423892G>T		NA	NA	NA	NA	NA	NA	NA	NA	NA
2R	NA	NA	36423902	A	G	0.595745	0.467742	-0.128003	2.43836	intergenic_region	MODIFIER	AGAP013532-AGAP003350	n.36423902A>G		NA	NA	NA	NA	NA	NA	NA	NA	NA
2R	NA	NA	36423999	C	T	0.607843	0.471698	-0.136145	2.43851	intergenic_region	MODIFIER	AGAP013532-AGAP003350	n.36423999C>T		NA	NA	NA	NA	NA	NA	NA	NA	NA
2R	NA	NA	36424045	G	A	0.62963	0.489796	-0.139834	2.43858	intergenic_region	MODIFIER	AGAP013532-AGAP003350	n.36424045G>A		NA	NA	NA	NA	NA	NA	NA	NA	NA
2R	NA	NA	36424064	A	G	0.614035	0.530612	-0.0834228	2.43861	intergenic_region	MODIFIER	AGAP013532-AGAP003350	n.36424064A>G		NA	NA	NA	NA	NA	NA	NA	NA	NA
2R	NA	NA	36424151	T	A	0.637931	0.519231	-0.1187	2.43875	intergenic_region	MODIFIER	AGAP013532-AGAP003350	n.36424151T>A		NA	NA	NA	NA	NA	NA	NA	NA	NA
2R	NA	NA	36424335	A	C	0.5	0.479167	-0.0208333	2.43903	intergenic_region	MODIFIER	AGAP013532-AGAP003350	n.36424335A>C		NA	NA	NA	NA	NA	NA	NA	NA	NA
2R	NA	NA	36424364	T	G	0.436364	0.403509	-0.0328549	2.43908	intergenic_region	MODIFIER	AGAP013532-AGAP003350	n.36424364T>G		NA	NA	NA	NA	NA	NA	NA	NA	NA
2R	NA	NA	36424387	C	G	0.47541	0.44	-0.0354098	2.43911	intergenic_region	MODIFIER	AGAP013532-AGAP003350	n.36424387C>G		NA	NA	NA	NA	NA	NA	NA	NA	NA
2R	NA	NA	36424649	C	A	0.60274	0.465116	-0.137623	2.43952	intergenic_region	MODIFIER	AGAP013532-AGAP003350	n.36424649C>A		NA	NA	NA	NA	NA	NA	NA	NA	NA
2R	NA	NA	36424659	C	A	0.631579	0.47619	-0.155388	2.43953	intergenic_region	MODIFIER	AGAP013532-AGAP003350	n.36424659C>A		NA	NA	NA	NA	NA	NA	NA	NA	NA
2R	NA	NA	36424664	T	C	0.631579	0.477273	-0.154306	2.43954	intergenic_region	MODIFIER	AGAP013532-AGAP003350	n.36424664T>C		NA	NA	NA	NA	NA	NA	NA	NA	NA
2R	NA	NA	36424682	A	G	0.605263	0.456522	-0.148741	2.43957	intergenic_region	MODIFIER	AGAP013532-AGAP003350	n.36424682A>G		NA	NA	NA	NA	NA	NA	NA	NA	NA
2R	NA	NA	36424727	G	A	0.6	0.428571	-0.171429	2.43964	intergenic_region	MODIFIER	AGAP013532-AGAP003350	n.36424727G>A		NA	NA	NA	NA	NA	NA	NA	NA	NA
2R	NA	NA	36424738	T	A	0.59375	0.428571	-0.165179	2.43965	intergenic_region	MODIFIER	AGAP013532-AGAP003350	n.36424738T>A		NA	NA	NA	NA	NA	NA	NA	NA	NA
2R	NA	NA	36424754	G	A	0.603448	0.4	-0.203448	2.43968	intergenic_region	MODIFIER	AGAP013532-AGAP003350	n.36424754G>A		NA	NA	NA	NA	NA	NA	NA	NA	NA
2R	NA	NA	36424975	A	C	0.673469	0.236364	-0.437106	2.44002	intergenic_region	MODIFIER	AGAP013532-AGAP003350	n.36424975A>C		NA	NA	NA	NA	NA	NA	NA	NA	NA
2R	NA	NA	36425060	A	C	0.630435	0.328571	-0.301863	2.44015	intergenic_region	MODIFIER	AGAP013532-AGAP003350	n.36425060A>C		NA	NA	NA	NA	NA	NA	NA	NA	NA
2R	NA	NA	36425102	C	G	0.68	0.294118	-0.385882	2.44022	intergenic_region	MODIFIER	AGAP013532-AGAP003350	n.36425102C>G		NA	NA	NA	NA	NA	NA	NA	NA	NA
2R	NA	NA	36425122	G	A	0.611111	0.264706	-0.346405	2.44025	intergenic_region	MODIFIER	AGAP013532-AGAP003350	n.36425122G>A		NA	NA	NA	NA	NA	NA	NA	NA	NA
2R	NA	NA	36425157	G	A	0.611111	0.305556	-0.305556	2.4403	intergenic_region	MODIFIER	AGAP013532-AGAP003350	n.36425157G>A		NA	NA	NA	NA	NA	NA	NA	NA	NA
2R	NA	NA	36425184	G	A	0.62	0.328358	-0.291642	2.44034	intergenic_region	MODIFIER	AGAP013532-AGAP003350	n.36425184G>A		NA	NA	NA	NA	NA	NA	NA	NA	NA
2R	NA	NA	36425264	C	A	0.639344	0.354839	-0.284506	2.44047	intergenic_region	MODIFIER	AGAP013532-AGAP003350	n.36425264C>A		NA	NA	NA	NA	NA	NA	NA	NA	NA
2R	NA	NA	36425389	C	T	0.5	0.438356	-0.0616438	2.44066	intergenic_region	MODIFIER	AGAP013532-AGAP003350	n.36425389C>T		NA	NA	NA	NA	NA	NA	NA	NA	NA
2R	NA	NA	36425606	C	G	0.685185	0.472973	-0.212212	2.441	intergenic_region	MODIFIER	AGAP013532-AGAP003350	n.36425606C>G		NA	NA	NA	NA	NA	NA	NA	NA	NA
2R	NA	NA	36426772	G	A	0.393443	0.54717	0.153727	2.4428	intergenic_region	MODIFIER	AGAP013532-AGAP003350	n.36426772G>A		NA	NA	NA	NA	NA	NA	NA	NA	NA
2R	NA	NA	36426848	A	G	0.6	0.408163	-0.191837	2.44292	intergenic_region	MODIFIER	AGAP013532-AGAP003350	n.36426848A>G		NA	NA	NA	NA	NA	NA	NA	NA	NA
2R	NA	NA	36426871	A	G	0.380952	0.604651	0.223699	2.44296	intergenic_region	MODIFIER	AGAP013532-AGAP003350	n.36426871A>G		NA	NA	NA	NA	NA	NA	NA	NA	NA
2R	NA	NA	36426875	G	A	0.584615	0.395349	-0.189267	2.44296	intergenic_region	MODIFIER	AGAP013532-AGAP003350	n.36426875G>A		NA	NA	NA	NA	NA	NA	NA	NA	NA
2R	NA	NA	36426982	C	G	0.418919	0.440678	0.021759	2.44313	intergenic_region	MODIFIER	AGAP013532-AGAP003350	n.36426982C>G		NA	NA	NA	NA	NA	NA	NA	NA	NA
2R	NA	NA	36427037	A	C	0.38806	0.455882	0.0678227	2.44321	intergenic_region	MODIFIER	AGAP013532-AGAP003350	n.36427037A>C		NA	NA	NA	NA	NA	NA	NA	NA	NA
2R	NA	NA	36427146	C	T	0.333333	0.538462	0.205128	2.44338	intergenic_region	MODIFIER	AGAP013532-AGAP003350	n.36427146C>T		NA	NA	NA	NA	NA	NA	NA	NA	NA
2R	NA	NA	36427180	A	T	0.354839	0.551724	0.196885	2.44343	intergenic_region	MODIFIER	AGAP013532-AGAP003350	n.36427180A>T		NA	NA	NA	NA	NA	NA	NA	NA	NA
2R	NA	NA	36427246	A	G	0.384615	0.492537	0.107922	2.44354	intergenic_region	MODIFIER	AGAP013532-AGAP003350	n.36427246A>G		NA	NA	NA	NA	NA	NA	NA	NA	NA
2R	NA	NA	36427329	C	T	0.320755	0.578947	0.258193	2.44366	intergenic_region	MODIFIER	AGAP013532-AGAP003350	n.36427329C>T		NA	NA	NA	NA	NA	NA	NA	NA	NA
2R	NA	NA	36427334	G	A	0.321429	0.589286	0.267857	2.44367	intergenic_region	MODIFIER	AGAP013532-AGAP003350	n.36427334G>A		NA	NA	NA	NA	NA	NA	NA	NA	NA
2R	NA	NA	36427474	A	G	0.322034	0.565217	0.243183	2.44389	intergenic_region	MODIFIER	AGAP013532-AGAP003350	n.36427474A>G		NA	NA	NA	NA	NA	NA	NA	NA	NA
2R	NA	NA	36427548	T	C	0.446429	0.444444	-0.00198413	2.444	intergenic_region	MODIFIER	AGAP013532-AGAP003350	n.36427548T>C		NA	NA	NA	NA	NA	NA	NA	NA	NA
2R	NA	NA	36427613	A	T	0.444444	0.392157	-0.0522876	2.4441	intergenic_region	MODIFIER	AGAP013532-AGAP003350	n.36427613A>T		NA	NA	NA	NA	NA	NA	NA	NA	NA
2R	NA	NA	36427719	G	C	0.396226	0.534483	0.138256	2.44427	intergenic_region	MODIFIER	AGAP013532-AGAP003350	n.36427719G>C		NA	NA	NA	NA	NA	NA	NA	NA	NA
2R	NA	NA	36427915	T	C	0.653061	0.416667	-0.236395	2.44457	intergenic_region	MODIFIER	AGAP013532-AGAP003350	n.36427915T>C		NA	NA	NA	NA	NA	NA	NA	NA	NA
2R	NA	NA	36429066	A	G	0.480769	0.636364	0.155594	2.44635	intergenic_region	MODIFIER	AGAP013532-AGAP003350	n.36429066A>G		NA	NA	NA	NA	NA	NA	NA	NA	NA
2R	NA	NA	36429095	A	G	0.470588	0.66129	0.190702	2.4464	intergenic_region	MODIFIER	AGAP013532-AGAP003350	n.36429095A>G		NA	NA	NA	NA	NA	NA	NA	NA	NA
2R	NA	NA	36429098	G	C	0.54	0.365079	-0.174921	2.4464	intergenic_region	MODIFIER	AGAP013532-AGAP003350	n.36429098G>C		NA	NA	NA	NA	NA	NA	NA	NA	NA
2R	NA	NA	36429263	C	T	0.5	0.426471	-0.0735294	2.44666	intergenic_region	MODIFIER	AGAP013532-AGAP003350	n.36429263C>T		NA	NA	NA	NA	NA	NA	NA	NA	NA
2R	NA	NA	36429354	G	A	0.451613	0.355932	-0.0956807	2.4468	intergenic_region	MODIFIER	AGAP013532-AGAP003350	n.36429354G>A		NA	NA	NA	NA	NA	NA	NA	NA	NA
2R	NA	NA	36429468	A	G	0.532258	0.632653	0.100395	2.44698	intergenic_region	MODIFIER	AGAP013532-AGAP003350	n.36429468A>G		NA	NA	NA	NA	NA	NA	NA	NA	NA
2R	NA	NA	36429472	A	G	0.491525	0.403846	-0.0876793	2.44698	intergenic_region	MODIFIER	AGAP013532-AGAP003350	n.36429472A>G		NA	NA	NA	NA	NA	NA	NA	NA	NA
2R	NA	NA	36429485	A	G	0.517857	0.592593	0.0747354	2.447	intergenic_region	MODIFIER	AGAP013532-AGAP003350	n.36429485A>G		NA	NA	NA	NA	NA	NA	NA	NA	NA
2R	NA	NA	36429544	T	A	0.45098	0.566038	0.115057	2.44709	intergenic_region	MODIFIER	AGAP013532-AGAP003350	n.36429544T>A		NA	NA	NA	NA	NA	NA	NA	NA	NA
2R	NA	NA	36429677	T	A	0.6	0.481481	-0.118519	2.4473	intergenic_region	MODIFIER	AGAP013532-AGAP003350	n.36429677T>A		NA	NA	NA	NA	NA	NA	NA	NA	NA
2R	NA	NA	36429770	G	C	0.596491	0.491525	-0.104966	2.44744	intergenic_region	MODIFIER	AGAP013532-AGAP003350	n.36429770G>C		NA	NA	NA	NA	NA	NA	NA	NA	NA
2R	NA	NA	36429875	G	A	0.392157	0.538462	0.146305	2.44761	intergenic_region	MODIFIER	AGAP013532-AGAP003350	n.36429875G>A		NA	NA	NA	NA	NA	NA	NA	NA	NA
2R	NA	NA	36429921	G	A	0.403846	0.654545	0.250699	2.44768	intergenic_region	MODIFIER	AGAP013532-AGAP003350	n.36429921G>A		NA	NA	NA	NA	NA	NA	NA	NA	NA
2R	NA	NA	36429940	A	G	0.346939	0.649123	0.302184	2.44771	intergenic_region	MODIFIER	AGAP013532-AGAP003350	n.36429940A>G		NA	NA	NA	NA	NA	NA	NA	NA	NA
2R	NA	NA	36429970	G	A	0.333333	0.65	0.316667	2.44775	intergenic_region	MODIFIER	AGAP013532-AGAP003350	n.36429970G>A		NA	NA	NA	NA	NA	NA	NA	NA	NA
2R	NA	NA	36430125	T	C	0.319149	0.596774	0.277625	2.44799	intergenic_region	MODIFIER	AGAP013532-AGAP003350	n.36430125T>C		NA	NA	NA	NA	NA	NA	NA	NA	NA
2R	NA	NA	36430456	C	T	0.574074	0.387755	-0.186319	2.44851	intergenic_region	MODIFIER	AGAP013532-AGAP003350	n.36430456C>T		NA	NA	NA	NA	NA	NA	NA	NA	NA
2R	NA	NA	36430595	A	G	0.478873	0.346939	-0.131934	2.44872	intergenic_region	MODIFIER	AGAP013532-AGAP003350	n.36430595A>G		NA	NA	NA	NA	NA	NA	NA	NA	NA
2R	NA	NA	36430616	T	C	0.457143	0.358491	-0.0986523	2.44876	intergenic_region	MODIFIER	AGAP013532-AGAP003350	n.36430616T>C		NA	NA	NA	NA	NA	NA	NA	NA	NA
2R	NA	NA	36431969	G	C	0.62069	0.44186	-0.178829	2.45085	intergenic_region	MODIFIER	AGAP013532-AGAP003350	n.36431969G>C		NA	NA	NA	NA	NA	NA	NA	NA	NA
2R	NA	NA	36432078	T	A	0.586207	0.425532	-0.160675	2.45102	intergenic_region	MODIFIER	AGAP013532-AGAP003350	n.36432078T>A		NA	NA	NA	NA	NA	NA	NA	NA	NA
2R	NA	NA	36432167	T	A	0.589286	0.413043	-0.176242	2.45116	intergenic_region	MODIFIER	AGAP013532-AGAP003350	n.36432167T>A		NA	NA	NA	NA	NA	NA	NA	NA	NA
2R	NA	NA	36432326	A	C	0.533333	0.385965	-0.147368	2.45141	intergenic_region	MODIFIER	AGAP013532-AGAP003350	n.36432326A>C		NA	NA	NA	NA	NA	NA	NA	NA	NA
2R	NA	NA	36432350	T	G	0.541667	0.35	-0.191667	2.45144	intergenic_region	MODIFIER	AGAP013532-AGAP003350	n.36432350T>G		NA	NA	NA	NA	NA	NA	NA	NA	NA
2R	NA	NA	36432408	C	T	0.553191	0.375	-0.178191	2.45153	intergenic_region	MODIFIER	AGAP013532-AGAP003350	n.36432408C>T		NA	NA	NA	NA	NA	NA	NA	NA	NA
2R	NA	NA	36432428	A	G	0.531915	0.385965	-0.14595	2.45156	intergenic_region	MODIFIER	AGAP013532-AGAP003350	n.36432428A>G		NA	NA	NA	NA	NA	NA	NA	NA	NA
2R	NA	NA	36432580	T	C	0.56	0.377358	-0.182642	2.4518	intergenic_region	MODIFIER	AGAP013532-AGAP003350	n.36432580T>C		NA	NA	NA	NA	NA	NA	NA	NA	NA
2R	NA	NA	36432680	T	C	0.516667	0.416667	-0.1	2.45195	intergenic_region	MODIFIER	AGAP013532-AGAP003350	n.36432680T>C		NA	NA	NA	NA	NA	NA	NA	NA	NA
2R	NA	NA	36432800	A	G	0.636364	0.377049	-0.259314	2.45214	intergenic_region	MODIFIER	AGAP013532-AGAP003350	n.36432800A>G		NA	NA	NA	NA	NA	NA	NA	NA	NA
2R	NA	NA	36432921	A	T	0.390625	0.661538	0.270913	2.45233	intergenic_region	MODIFIER	AGAP013532-AGAP003350	n.36432921A>T		NA	NA	NA	NA	NA	NA	NA	NA	NA
2R	NA	NA	36433101	A	T	0.733333	0.40678	-0.326554	2.45261	intergenic_region	MODIFIER	AGAP013532-AGAP003350	n.36433101A>T		NA	NA	NA	NA	NA	NA	NA	NA	NA
2R	NA	NA	36433123	T	G	0.287879	0.614035	0.326156	2.45264	intergenic_region	MODIFIER	AGAP013532-AGAP003350	n.36433123T>G		NA	NA	NA	NA	NA	NA	NA	NA	NA
2R	NA	NA	36433127	A	G	0.720588	0.37931	-0.341278	2.45265	intergenic_region	MODIFIER	AGAP013532-AGAP003350	n.36433127A>G		NA	NA	NA	NA	NA	NA	NA	NA	NA
2R	NA	NA	36433239	G	A	0.342466	0.532258	0.189792	2.45282	intergenic_region	MODIFIER	AGAP013532-AGAP003350	n.36433239G>A		NA	NA	NA	NA	NA	NA	NA	NA	NA
2R	NA	NA	36433252	C	T	0.662162	0.459016	-0.203146	2.45284	intergenic_region	MODIFIER	AGAP013532-AGAP003350	n.36433252C>T		NA	NA	NA	NA	NA	NA	NA	NA	NA
2R	NA	NA	36433990	A	G	0.288462	0.75	0.461538	2.45398	intergenic_region	MODIFIER	AGAP013532-AGAP003350	n.36433990A>G		NA	NA	NA	NA	NA	NA	NA	NA	NA
2R	NA	NA	36434274	C	G	0.660377	0.297872	-0.362505	2.45442	intergenic_region	MODIFIER	AGAP013532-AGAP003350	n.36434274C>G		NA	NA	NA	NA	NA	NA	NA	NA	NA
2R	NA	NA	36434299	G	A	0.698113	0.276596	-0.421517	2.45446	intergenic_region	MODIFIER	AGAP013532-AGAP003350	n.36434299G>A		NA	NA	NA	NA	NA	NA	NA	NA	NA
2R	NA	NA	36434366	G	T	0.641509	0.313725	-0.327784	2.45457	intergenic_region	MODIFIER	AGAP013532-AGAP003350	n.36434366G>T		NA	NA	NA	NA	NA	NA	NA	NA	NA
2R	NA	NA	36434452	T	C	0.618182	0.368421	-0.249761	2.4547	intergenic_region	MODIFIER	AGAP013532-AGAP003350	n.36434452T>C		NA	NA	NA	NA	NA	NA	NA	NA	NA
2R	NA	NA	36434604	T	C	0.529412	0.423077	-0.106335	2.45494	intergenic_region	MODIFIER	AGAP013532-AGAP003350	n.36434604T>C		NA	NA	NA	NA	NA	NA	NA	NA	NA
2R	NA	NA	36434621	C	G	0.553191	0.418182	-0.13501	2.45496	intergenic_region	MODIFIER	AGAP013532-AGAP003350	n.36434621C>G		NA	NA	NA	NA	NA	NA	NA	NA	NA
2R	NA	NA	36434766	A	G	0.727273	0.344262	-0.38301	2.45519	intergenic_region	MODIFIER	AGAP013532-AGAP003350	n.36434766A>G		NA	NA	NA	NA	NA	NA	NA	NA	NA
2R	NA	NA	36434789	A	T	0.745455	0.366667	-0.378788	2.45522	intergenic_region	MODIFIER	AGAP013532-AGAP003350	n.36434789A>T		NA	NA	NA	NA	NA	NA	NA	NA	NA
2R	NA	NA	36434824	A	C	0.759259	0.390625	-0.368634	2.45528	intergenic_region	MODIFIER	AGAP013532-AGAP003350	n.36434824A>C		NA	NA	NA	NA	NA	NA	NA	NA	NA
2R	NA	NA	36434985	G	A	0.537037	0.413043	-0.123994	2.45553	intergenic_region	MODIFIER	AGAP013532-AGAP003350	n.36434985G>A		NA	NA	NA	NA	NA	NA	NA	NA	NA
2R	NA	NA	36435046	A	T	0.551724	0.438596	-0.113128	2.45562	intergenic_region	MODIFIER	AGAP013532-AGAP003350	n.36435046A>T		NA	NA	NA	NA	NA	NA	NA	NA	NA
2R	NA	NA	36435224	A	G	0.603774	0.436364	-0.16741	2.4559	intergenic_region	MODIFIER	AGAP013532-AGAP003350	n.36435224A>G		NA	NA	NA	NA	NA	NA	NA	NA	NA
2R	NA	NA	36435488	G	A	0.653061	0.482143	-0.170918	2.45631	intergenic_region	MODIFIER	AGAP013532-AGAP003350	n.36435488G>A		NA	NA	NA	NA	NA	NA	NA	NA	NA
2R	NA	NA	36435786	C	A	0.649123	0.534483	-0.11464	2.45677	intergenic_region	MODIFIER	AGAP013532-AGAP003350	n.36435786C>A		NA	NA	NA	NA	NA	NA	NA	NA	NA
2R	NA	NA	36435877	G	T	0.68254	0.518519	-0.164021	2.45691	intergenic_region	MODIFIER	AGAP013532-AGAP003350	n.36435877G>T		NA	NA	NA	NA	NA	NA	NA	NA	NA
2R	NA	NA	36435919	A	T	0.684211	0.508197	-0.176014	2.45698	intergenic_region	MODIFIER	AGAP013532-AGAP003350	n.36435919A>T		NA	NA	NA	NA	NA	NA	NA	NA	NA
2R	NA	NA	36435933	A	T	0.678571	0.557377	-0.121194	2.457	intergenic_region	MODIFIER	AGAP013532-AGAP003350	n.36435933A>T		NA	NA	NA	NA	NA	NA	NA	NA	NA
2R	NA	NA	36435940	A	C	0.673077	0.580645	-0.0924318	2.45701	intergenic_region	MODIFIER	AGAP013532-AGAP003350	n.36435940A>C		NA	NA	NA	NA	NA	NA	NA	NA	NA
2R	NA	NA	36435945	T	C	0.647059	0.564516	-0.0825427	2.45702	intergenic_region	MODIFIER	AGAP013532-AGAP003350	n.36435945T>C		NA	NA	NA	NA	NA	NA	NA	NA	NA
2R	NA	NA	36436000	G	A	0.62069	0.548387	-0.0723026	2.4571	intergenic_region	MODIFIER	AGAP013532-AGAP003350	n.36436000G>A		NA	NA	NA	NA	NA	NA	NA	NA	NA
2R	NA	NA	36436024	C	T	0.603448	0.569231	-0.0342175	2.45714	intergenic_region	MODIFIER	AGAP013532-AGAP003350	n.36436024C>T		NA	NA	NA	NA	NA	NA	NA	NA	NA
2R	NA	NA	36436076	G	T	0.625	0.45	-0.175	2.45722	intergenic_region	MODIFIER	AGAP013532-AGAP003350	n.36436076G>T		NA	NA	NA	NA	NA	NA	NA	NA	NA
2R	NA	NA	36436129	A	C	0.677419	0.470588	-0.206831	2.4573	intergenic_region	MODIFIER	AGAP013532-AGAP003350	n.36436129A>C		NA	NA	NA	NA	NA	NA	NA	NA	NA
2R	NA	NA	36436146	A	T	0.666667	0.52381	-0.142857	2.45733	intergenic_region	MODIFIER	AGAP013532-AGAP003350	n.36436146A>T		NA	NA	NA	NA	NA	NA	NA	NA	NA
2R	NA	NA	36436206	A	T	0.56	0.483333	-0.0766667	2.45742	intergenic_region	MODIFIER	AGAP013532-AGAP003350	n.36436206A>T		NA	NA	NA	NA	NA	NA	NA	NA	NA
2R	NA	NA	36436498	A	T	0.666667	0.4	-0.266667	2.45787	intergenic_region	MODIFIER	AGAP013532-AGAP003350	n.36436498A>T		NA	NA	NA	NA	NA	NA	NA	NA	NA
2R	NA	NA	36436645	C	T	0.55102	0.411765	-0.139256	2.4581	intergenic_region	MODIFIER	AGAP013532-AGAP003350	n.36436645C>T		NA	NA	NA	NA	NA	NA	NA	NA	NA
2R	NA	NA	36436776	C	T	0.666667	0.377358	-0.289308	2.4583	intergenic_region	MODIFIER	AGAP013532-AGAP003350	n.36436776C>T		NA	NA	NA	NA	NA	NA	NA	NA	NA
2R	NA	NA	36436882	T	A	0.589286	0.571429	-0.0178571	2.45847	intergenic_region	MODIFIER	AGAP013532-AGAP003350	n.36436882T>A		NA	NA	NA	NA	NA	NA	NA	NA	NA
2R	NA	NA	36436964	G	A	0.5625	0.55814	-0.00436047	2.4586	intergenic_region	MODIFIER	AGAP013532-AGAP003350	n.36436964G>A		NA	NA	NA	NA	NA	NA	NA	NA	NA
2R	NA	NA	36437067	G	A	0.508772	0.473684	-0.0350877	2.45876	intergenic_region	MODIFIER	AGAP013532-AGAP003350	n.36437067G>A		NA	NA	NA	NA	NA	NA	NA	NA	NA
2R	NA	NA	36437156	A	G	0.533333	0.584615	0.0512821	2.45889	intergenic_region	MODIFIER	AGAP013532-AGAP003350	n.36437156A>G		NA	NA	NA	NA	NA	NA	NA	NA	NA
2R	NA	NA	36437290	A	T	0.55	0.490909	-0.0590909	2.4591	intergenic_region	MODIFIER	AGAP013532-AGAP003350	n.36437290A>T		NA	NA	NA	NA	NA	NA	NA	NA	NA
2R	NA	NA	36437303	A	T	0.517241	0.480769	-0.0364721	2.45912	intergenic_region	MODIFIER	AGAP013532-AGAP003350	n.36437303A>T		NA	NA	NA	NA	NA	NA	NA	NA	NA
2R	NA	NA	36437324	C	T	0.45614	0.473684	0.0175439	2.45916	intergenic_region	MODIFIER	AGAP013532-AGAP003350	n.36437324C>T		NA	NA	NA	NA	NA	NA	NA	NA	NA
2R	NA	NA	36437432	G	A	0.435484	0.482759	0.0472747	2.45932	intergenic_region	MODIFIER	AGAP013532-AGAP003350	n.36437432G>A		NA	NA	NA	NA	NA	NA	NA	NA	NA
2R	NA	NA	36437457	C	G	0.418182	0.45283	0.0346484	2.45936	intergenic_region	MODIFIER	AGAP013532-AGAP003350	n.36437457C>G		NA	NA	NA	NA	NA	NA	NA	NA	NA
2R	NA	NA	36437682	G	T	0.377049	0.527273	0.150224	2.45971	intergenic_region	MODIFIER	AGAP013532-AGAP003350	n.36437682G>T		NA	NA	NA	NA	NA	NA	NA	NA	NA
2R	NA	NA	36437780	T	C	0.42623	0.525424	0.0991942	2.45986	intergenic_region	MODIFIER	AGAP013532-AGAP003350	n.36437780T>C		NA	NA	NA	NA	NA	NA	NA	NA	NA
2R	NA	NA	36437802	C	G	0.415094	0.534483	0.119388	2.4599	intergenic_region	MODIFIER	AGAP013532-AGAP003350	n.36437802C>G		NA	NA	NA	NA	NA	NA	NA	NA	NA
2R	NA	NA	36437861	T	C	0.5	0.509091	0.00909091	2.45999	intergenic_region	MODIFIER	AGAP013532-AGAP003350	n.36437861T>C		NA	NA	NA	NA	NA	NA	NA	NA	NA
2R	NA	NA	36437900	C	T	0.510204	0.490909	-0.019295	2.46005	intergenic_region	MODIFIER	AGAP013532-AGAP003350	n.36437900C>T		NA	NA	NA	NA	NA	NA	NA	NA	NA
2R	NA	NA	36437901	G	A	0.489796	0.509091	0.019295	2.46005	intergenic_region	MODIFIER	AGAP013532-AGAP003350	n.36437901G>A		NA	NA	NA	NA	NA	NA	NA	NA	NA
2R	NA	NA	36437947	C	G	0.526316	0.425532	-0.100784	2.46012	intergenic_region	MODIFIER	AGAP013532-AGAP003350	n.36437947C>G		NA	NA	NA	NA	NA	NA	NA	NA	NA
2R	NA	NA	36438056	T	C	0.389831	0.548387	0.158557	2.46029	intergenic_region	MODIFIER	AGAP013532-AGAP003350	n.36438056T>C		NA	NA	NA	NA	NA	NA	NA	NA	NA
2R	NA	NA	36438140	T	C	0.393939	0.486842	0.0929027	2.46042	intergenic_region	MODIFIER	AGAP013532-AGAP003350	n.36438140T>C		NA	NA	NA	NA	NA	NA	NA	NA	NA
2R	NA	NA	36438202	G	C	0.636364	0.537313	-0.0990502	2.46052	intergenic_region	MODIFIER	AGAP013532-AGAP003350	n.36438202G>C		NA	NA	NA	NA	NA	NA	NA	NA	NA
2R	NA	NA	36438814	A	G	0.56	0.462963	-0.097037	2.46147	intergenic_region	MODIFIER	AGAP013532-AGAP003350	n.36438814A>G		NA	NA	NA	NA	NA	NA	NA	NA	NA
2R	NA	NA	36438844	G	T	0.425926	0.5	0.0740741	2.46151	intergenic_region	MODIFIER	AGAP013532-AGAP003350	n.36438844G>T		NA	NA	NA	NA	NA	NA	NA	NA	NA
2R	NA	NA	36438851	A	C	0.592593	0.472727	-0.119865	2.46152	intergenic_region	MODIFIER	AGAP013532-AGAP003350	n.36438851A>C		NA	NA	NA	NA	NA	NA	NA	NA	NA
2R	NA	NA	36439186	C	G	0.666667	0.459016	-0.20765	2.46204	intergenic_region	MODIFIER	AGAP013532-AGAP003350	n.36439186C>G		NA	NA	NA	NA	NA	NA	NA	NA	NA
2R	NA	NA	36439197	C	A	0.340426	0.525424	0.184998	2.46206	intergenic_region	MODIFIER	AGAP013532-AGAP003350	n.36439197C>A		NA	NA	NA	NA	NA	NA	NA	NA	NA
2R	NA	NA	36439404	T	C	0.553571	0.375	-0.178571	2.46238	intergenic_region	MODIFIER	AGAP013532-AGAP003350	n.36439404T>C		NA	NA	NA	NA	NA	NA	NA	NA	NA
2R	NA	NA	36439412	T	C	0.581818	0.38806	-0.193758	2.4624	intergenic_region	MODIFIER	AGAP013532-AGAP003350	n.36439412T>C		NA	NA	NA	NA	NA	NA	NA	NA	NA
2R	NA	NA	36439433	C	G	0.576271	0.371429	-0.204843	2.46243	intergenic_region	MODIFIER	AGAP013532-AGAP003350	n.36439433C>G		NA	NA	NA	NA	NA	NA	NA	NA	NA
2R	NA	NA	36439558	T	C	0.602941	0.388889	-0.214052	2.46262	intergenic_region	MODIFIER	AGAP013532-AGAP003350	n.36439558T>C		NA	NA	NA	NA	NA	NA	NA	NA	NA
2R	NA	NA	36439584	T	C	0.622951	0.346939	-0.276012	2.46266	intergenic_region	MODIFIER	AGAP013532-AGAP003350	n.36439584T>C		NA	NA	NA	NA	NA	NA	NA	NA	NA
2R	NA	NA	36439591	C	G	0.644068	0.358491	-0.285577	2.46267	intergenic_region	MODIFIER	AGAP013532-AGAP003350	n.36439591C>G		NA	NA	NA	NA	NA	NA	NA	NA	NA
2R	NA	NA	36439606	G	A	0.616667	0.320755	-0.295912	2.4627	intergenic_region	MODIFIER	AGAP013532-AGAP003350	n.36439606G>A		NA	NA	NA	NA	NA	NA	NA	NA	NA
2R	NA	NA	36439628	T	G	0.618182	0.288136	-0.330046	2.46273	intergenic_region	MODIFIER	AGAP013532-AGAP003350	n.36439628T>G		NA	NA	NA	NA	NA	NA	NA	NA	NA
2R	NA	NA	36439653	T	C	0.649123	0.3	-0.349123	2.46277	intergenic_region	MODIFIER	AGAP013532-AGAP003350	n.36439653T>C		NA	NA	NA	NA	NA	NA	NA	NA	NA
2R	NA	NA	36439955	A	C	0.696429	0.375	-0.321429	2.46324	intergenic_region	MODIFIER	AGAP013532-AGAP003350	n.36439955A>C		NA	NA	NA	NA	NA	NA	NA	NA	NA
2R	NA	NA	36440101	G	T	0.618182	0.37037	-0.247811	2.46346	intergenic_region	MODIFIER	AGAP013532-AGAP003350	n.36440101G>T		NA	NA	NA	NA	NA	NA	NA	NA	NA
2R	NA	NA	36440154	G	T	0.641509	0.355932	-0.285577	2.46355	intergenic_region	MODIFIER	AGAP013532-AGAP003350	n.36440154G>T		NA	NA	NA	NA	NA	NA	NA	NA	NA
2R	NA	NA	36440305	G	C	0.77551	0.396552	-0.378958	2.46378	intergenic_region	MODIFIER	AGAP013532-AGAP003350	n.36440305G>C		NA	NA	NA	NA	NA	NA	NA	NA	NA
2R	NA	NA	36440350	G	A	0.811321	0.381818	-0.429503	2.46385	intergenic_region	MODIFIER	AGAP013532-AGAP003350	n.36440350G>A		NA	NA	NA	NA	NA	NA	NA	NA	NA
2R	NA	NA	36440411	G	A	0.822222	0.381818	-0.440404	2.46395	intergenic_region	MODIFIER	AGAP013532-AGAP003350	n.36440411G>A		NA	NA	NA	NA	NA	NA	NA	NA	NA
2R	NA	NA	36441728	C	T	0.603175	0.362069	-0.241106	2.46599	intergenic_region	MODIFIER	AGAP013532-AGAP003350	n.36441728C>T		NA	NA	NA	NA	NA	NA	NA	NA	NA
2R	NA	NA	36441840	G	A	0.645161	0.5	-0.145161	2.46616	intergenic_region	MODIFIER	AGAP013532-AGAP003350	n.36441840G>A		NA	NA	NA	NA	NA	NA	NA	NA	NA
2R	NA	NA	36441884	T	C	0.629032	0.479167	-0.149866	2.46623	intergenic_region	MODIFIER	AGAP013532-AGAP003350	n.36441884T>C		NA	NA	NA	NA	NA	NA	NA	NA	NA
2R	NA	NA	36441914	G	T	0.584615	0.446809	-0.137807	2.46628	intergenic_region	MODIFIER	AGAP013532-AGAP003350	n.36441914G>T		NA	NA	NA	NA	NA	NA	NA	NA	NA
2R	NA	NA	36442271	G	A	0.489796	0.448276	-0.0415201	2.46683	intergenic_region	MODIFIER	AGAP013532-AGAP003350	n.36442271G>A		NA	NA	NA	NA	NA	NA	NA	NA	NA
2R	NA	NA	36443098	C	A	0.555556	0.377049	-0.178506	2.46812	intergenic_region	MODIFIER	AGAP013532-AGAP003350	n.36443098C>A		NA	NA	NA	NA	NA	NA	NA	NA	NA
2R	NA	NA	36443145	T	C	0.411765	0.666667	0.254902	2.46819	intergenic_region	MODIFIER	AGAP013532-AGAP003350	n.36443145T>C		NA	NA	NA	NA	NA	NA	NA	NA	NA
2R	NA	NA	36443150	C	T	0.425532	0.677419	0.251887	2.4682	intergenic_region	MODIFIER	AGAP013532-AGAP003350	n.36443150C>T		NA	NA	NA	NA	NA	NA	NA	NA	NA
2R	NA	NA	36443166	G	C	0.6	0.338983	-0.261017	2.46822	intergenic_region	MODIFIER	AGAP013532-AGAP003350	n.36443166G>C		NA	NA	NA	NA	NA	NA	NA	NA	NA
2R	NA	NA	36443408	G	A	0.458333	0.676923	0.21859	2.4686	intergenic_region	MODIFIER	AGAP013532-AGAP003350	n.36443408G>A		NA	NA	NA	NA	NA	NA	NA	NA	NA
2R	NA	NA	36443562	A	G	0.66	0.383333	-0.276667	2.46884	intergenic_region	MODIFIER	AGAP013532-AGAP003350	n.36443562A>G		NA	NA	NA	NA	NA	NA	NA	NA	NA
2R	NA	NA	36443582	G	A	0.637931	0.327586	-0.310345	2.46887	intergenic_region	MODIFIER	AGAP013532-AGAP003350	n.36443582G>A		NA	NA	NA	NA	NA	NA	NA	NA	NA
2R	NA	NA	36443669	T	C	0.388889	0.701754	0.312865	2.46901	intergenic_region	MODIFIER	AGAP013532-AGAP003350	n.36443669T>C		NA	NA	NA	NA	NA	NA	NA	NA	NA
2R	NA	NA	36443850	G	C	0.631579	0.37931	-0.252269	2.46929	intergenic_region	MODIFIER	AGAP013532-AGAP003350	n.36443850G>C		NA	NA	NA	NA	NA	NA	NA	NA	NA
2R	NA	NA	36443858	T	C	0.673077	0.403509	-0.269568	2.4693	intergenic_region	MODIFIER	AGAP013532-AGAP003350	n.36443858T>C		NA	NA	NA	NA	NA	NA	NA	NA	NA
2R	NA	NA	36443871	G	C	0.672414	0.383333	-0.28908	2.46932	intergenic_region	MODIFIER	AGAP013532-AGAP003350	n.36443871G>C		NA	NA	NA	NA	NA	NA	NA	NA	NA
2R	NA	NA	36443992	A	G	0.734694	0.435484	-0.29921	2.46951	intergenic_region	MODIFIER	AGAP013532-AGAP003350	n.36443992A>G		NA	NA	NA	NA	NA	NA	NA	NA	NA
2R	NA	NA	36443996	C	A	0.265306	0.516667	0.251361	2.46951	intergenic_region	MODIFIER	AGAP013532-AGAP003350	n.36443996C>A		NA	NA	NA	NA	NA	NA	NA	NA	NA
2R	NA	NA	36444059	G	A	0.702128	0.491525	-0.210602	2.46961	intergenic_region	MODIFIER	AGAP013532-AGAP003350	n.36444059G>A		NA	NA	NA	NA	NA	NA	NA	NA	NA
2R	NA	NA	36444060	T	C	0.297872	0.508475	0.210602	2.46961	intergenic_region	MODIFIER	AGAP013532-AGAP003350	n.36444060T>C		NA	NA	NA	NA	NA	NA	NA	NA	NA
2R	NA	NA	36444104	G	T	0.666667	0.461538	-0.205128	2.46968	intergenic_region	MODIFIER	AGAP013532-AGAP003350	n.36444104G>T		NA	NA	NA	NA	NA	NA	NA	NA	NA
2R	NA	NA	36444239	G	T	0.639344	0.416667	-0.222678	2.46989	intergenic_region	MODIFIER	AGAP013532-AGAP003350	n.36444239G>T		NA	NA	NA	NA	NA	NA	NA	NA	NA
2R	NA	NA	36444268	G	T	0.407407	0.596774	0.189367	2.46994	intergenic_region	MODIFIER	AGAP013532-AGAP003350	n.36444268G>T		NA	NA	NA	NA	NA	NA	NA	NA	NA
2R	NA	NA	36444373	T	C	0.462963	0.563636	0.100673	2.4701	intergenic_region	MODIFIER	AGAP013532-AGAP003350	n.36444373T>C		NA	NA	NA	NA	NA	NA	NA	NA	NA
2R	NA	NA	36444521	G	A	0.622951	0.370968	-0.251983	2.47033	intergenic_region	MODIFIER	AGAP013532-AGAP003350	n.36444521G>A		NA	NA	NA	NA	NA	NA	NA	NA	NA
2R	NA	NA	36444567	C	G	0.615385	0.333333	-0.282051	2.4704	intergenic_region	MODIFIER	AGAP013532-AGAP003350	n.36444567C>G		NA	NA	NA	NA	NA	NA	NA	NA	NA
2R	NA	NA	36444615	T	C	0.666667	0.372549	-0.294118	2.47048	intergenic_region	MODIFIER	AGAP013532-AGAP003350	n.36444615T>C		NA	NA	NA	NA	NA	NA	NA	NA	NA
2R	NA	NA	36444757	A	G	0.607143	0.471698	-0.135445	2.4707	intergenic_region	MODIFIER	AGAP013532-AGAP003350	n.36444757A>G		NA	NA	NA	NA	NA	NA	NA	NA	NA
2R	NA	NA	36444764	G	A	0.614035	0.45098	-0.163055	2.47071	intergenic_region	MODIFIER	AGAP013532-AGAP003350	n.36444764G>A		NA	NA	NA	NA	NA	NA	NA	NA	NA
2R	NA	NA	36444953	C	T	0.326531	0.629032	0.302502	2.471	intergenic_region	MODIFIER	AGAP013532-AGAP003350	n.36444953C>T		NA	NA	NA	NA	NA	NA	NA	NA	NA
2R	NA	NA	36445781	C	A	0.525424	0.631579	0.106155	2.47229	intergenic_region	MODIFIER	AGAP013532-AGAP003350	n.36445781C>A		NA	NA	NA	NA	NA	NA	NA	NA	NA
2R	NA	NA	36445838	C	T	0.482759	0.350877	-0.131881	2.47238	intergenic_region	MODIFIER	AGAP013532-AGAP003350	n.36445838C>T		NA	NA	NA	NA	NA	NA	NA	NA	NA
2R	NA	NA	36445843	G	A	0.517241	0.66129	0.144049	2.47238	intergenic_region	MODIFIER	AGAP013532-AGAP003350	n.36445843G>A		NA	NA	NA	NA	NA	NA	NA	NA	NA
2R	NA	NA	36445848	A	G	0.491228	0.322581	-0.168647	2.47239	intergenic_region	MODIFIER	AGAP013532-AGAP003350	n.36445848A>G		NA	NA	NA	NA	NA	NA	NA	NA	NA
2R	NA	NA	36445851	G	T	0.508772	0.683333	0.174561	2.4724	intergenic_region	MODIFIER	AGAP013532-AGAP003350	n.36445851G>T		NA	NA	NA	NA	NA	NA	NA	NA	NA
2R	NA	NA	36446097	G	T	0.553571	0.354167	-0.199405	2.47278	intergenic_region	MODIFIER	AGAP013532-AGAP003350	n.36446097G>T		NA	NA	NA	NA	NA	NA	NA	NA	NA
2R	NA	NA	36446333	A	T	0.612245	0.425926	-0.186319	2.47315	intergenic_region	MODIFIER	AGAP013532-AGAP003350	n.36446333A>T		NA	NA	NA	NA	NA	NA	NA	NA	NA
2R	NA	NA	36446339	C	G	0.612245	0.384615	-0.22763	2.47315	intergenic_region	MODIFIER	AGAP013532-AGAP003350	n.36446339C>G		NA	NA	NA	NA	NA	NA	NA	NA	NA
2R	NA	NA	36446513	T	A	0.530303	0.396226	-0.134077	2.47342	intergenic_region	MODIFIER	AGAP013532-AGAP003350	n.36446513T>A		NA	NA	NA	NA	NA	NA	NA	NA	NA
2R	NA	NA	36446700	C	T	0.574074	0.263158	-0.310916	2.47372	intergenic_region	MODIFIER	AGAP013532-AGAP003350	n.36446700C>T		NA	NA	NA	NA	NA	NA	NA	NA	NA
2R	NA	NA	36446821	G	A	0.616667	0.232143	-0.384524	2.4739	intergenic_region	MODIFIER	AGAP013532-AGAP003350	n.36446821G>A		NA	NA	NA	NA	NA	NA	NA	NA	NA
2R	NA	NA	36446842	A	G	0.590164	0.303571	-0.286593	2.47394	intergenic_region	MODIFIER	AGAP013532-AGAP003350	n.36446842A>G		NA	NA	NA	NA	NA	NA	NA	NA	NA
2R	NA	NA	36447073	A	C	0.320755	0.6	0.279245	2.4743	intergenic_region	MODIFIER	AGAP013532-AGAP003350	n.36447073A>C		NA	NA	NA	NA	NA	NA	NA	NA	NA
2R	NA	NA	36447080	A	C	0.326923	0.619048	0.292125	2.47431	intergenic_region	MODIFIER	AGAP013532-AGAP003350	n.36447080A>C		NA	NA	NA	NA	NA	NA	NA	NA	NA
2R	NA	NA	36447094	G	A	0.685185	0.409836	-0.275349	2.47433	intergenic_region	MODIFIER	AGAP013532-AGAP003350	n.36447094G>A		NA	NA	NA	NA	NA	NA	NA	NA	NA
2R	NA	NA	36447171	T	A	0.74	0.438596	-0.301404	2.47445	intergenic_region	MODIFIER	AGAP013532-AGAP003350	n.36447171T>A		NA	NA	NA	NA	NA	NA	NA	NA	NA
2R	NA	NA	36447187	T	A	0.755102	0.444444	-0.310658	2.47447	intergenic_region	MODIFIER	AGAP013532-AGAP003350	n.36447187T>A		NA	NA	NA	NA	NA	NA	NA	NA	NA
2R	NA	NA	36447640	A	C	0.485294	0.372549	-0.112745	2.47518	intergenic_region	MODIFIER	AGAP013532-AGAP003350	n.36447640A>C		NA	NA	NA	NA	NA	NA	NA	NA	NA
2R	NA	NA	36447646	G	A	0.485294	0.423077	-0.0622172	2.47519	intergenic_region	MODIFIER	AGAP013532-AGAP003350	n.36447646G>A		NA	NA	NA	NA	NA	NA	NA	NA	NA
2R	NA	NA	36447731	C	G	0.52459	0.407407	-0.117183	2.47532	intergenic_region	MODIFIER	AGAP013532-AGAP003350	n.36447731C>G		NA	NA	NA	NA	NA	NA	NA	NA	NA
2R	NA	NA	36447854	T	G	0.507937	0.4	-0.107937	2.47551	intergenic_region	MODIFIER	AGAP013532-AGAP003350	n.36447854T>G		NA	NA	NA	NA	NA	NA	NA	NA	NA
2R	NA	NA	36447921	C	A	0.54386	0.411765	-0.132095	2.47561	intergenic_region	MODIFIER	AGAP013532-AGAP003350	n.36447921C>A		NA	NA	NA	NA	NA	NA	NA	NA	NA
2R	NA	NA	36448025	T	C	0.5	0.395349	-0.104651	2.47578	intergenic_region	MODIFIER	AGAP013532-AGAP003350	n.36448025T>C		NA	NA	NA	NA	NA	NA	NA	NA	NA
2R	NA	NA	36448287	A	C	0.625	0.377358	-0.247642	2.47618	intergenic_region	MODIFIER	AGAP013532-AGAP003350	n.36448287A>C		NA	NA	NA	NA	NA	NA	NA	NA	NA
2R	NA	NA	36448379	T	A	0.652174	0.517241	-0.134933	2.47633	intergenic_region	MODIFIER	AGAP013532-AGAP003350	n.36448379T>A		NA	NA	NA	NA	NA	NA	NA	NA	NA
2R	NA	NA	36448460	G	T	0.761194	0.426471	-0.334723	2.47645	intergenic_region	MODIFIER	AGAP013532-AGAP003350	n.36448460G>T		NA	NA	NA	NA	NA	NA	NA	NA	NA
2R	NA	NA	36448474	T	A	0.730159	0.384615	-0.345543	2.47647	intergenic_region	MODIFIER	AGAP013532-AGAP003350	n.36448474T>A		NA	NA	NA	NA	NA	NA	NA	NA	NA
2R	NA	NA	36448673	A	G	0.390625	0.5875	0.196875	2.47678	intergenic_region	MODIFIER	AGAP013532-AGAP003350	n.36448673A>G		NA	NA	NA	NA	NA	NA	NA	NA	NA
2R	NA	NA	36448689	C	T	0.387097	0.60274	0.215643	2.47681	intergenic_region	MODIFIER	AGAP013532-AGAP003350	n.36448689C>T		NA	NA	NA	NA	NA	NA	NA	NA	NA
2R	NA	NA	36448819	T	C	0.607143	0.453333	-0.15381	2.47701	intergenic_region	MODIFIER	AGAP013532-AGAP003350	n.36448819T>C		NA	NA	NA	NA	NA	NA	NA	NA	NA
2R	NA	NA	36448821	C	T	0.4	0.526316	0.126316	2.47701	intergenic_region	MODIFIER	AGAP013532-AGAP003350	n.36448821C>T		NA	NA	NA	NA	NA	NA	NA	NA	NA
2R	NA	NA	36449142	C	A	0.586957	0.421053	-0.165904	2.47751	intergenic_region	MODIFIER	AGAP013532-AGAP003350	n.36449142C>A		NA	NA	NA	NA	NA	NA	NA	NA	NA
2R	NA	NA	36449149	G	T	0.377778	0.589286	0.211508	2.47752	intergenic_region	MODIFIER	AGAP013532-AGAP003350	n.36449149G>T		NA	NA	NA	NA	NA	NA	NA	NA	NA
2R	NA	NA	36449161	C	T	0.645833	0.425926	-0.219907	2.47754	intergenic_region	MODIFIER	AGAP013532-AGAP003350	n.36449161C>T		NA	NA	NA	NA	NA	NA	NA	NA	NA
2R	NA	NA	36449186	G	A	0.365385	0.545455	0.18007	2.47758	intergenic_region	MODIFIER	AGAP013532-AGAP003350	n.36449186G>A		NA	NA	NA	NA	NA	NA	NA	NA	NA
2R	NA	NA	36449199	T	A	0.604167	0.435484	-0.168683	2.4776	intergenic_region	MODIFIER	AGAP013532-AGAP003350	n.36449199T>A		NA	NA	NA	NA	NA	NA	NA	NA	NA
2R	NA	NA	36449248	T	A	0.341463	0.544118	0.202654	2.47768	intergenic_region	MODIFIER	AGAP013532-AGAP003350	n.36449248T>A		NA	NA	NA	NA	NA	NA	NA	NA	NA
2R	NA	NA	36449312	C	G	0.642857	0.444444	-0.198413	2.47778	intergenic_region	MODIFIER	AGAP013532-AGAP003350	n.36449312C>G		NA	NA	NA	NA	NA	NA	NA	NA	NA
2R	NA	NA	36449385	G	C	0.696429	0.446154	-0.250275	2.47789	intergenic_region	MODIFIER	AGAP013532-AGAP003350	n.36449385G>C		NA	NA	NA	NA	NA	NA	NA	NA	NA
2R	NA	NA	36449984	G	A	0.375	0.58209	0.20709	2.47882	intergenic_region	MODIFIER	AGAP013532-AGAP003350	n.36449984G>A		NA	NA	NA	NA	NA	NA	NA	NA	NA
2R	NA	NA	36450028	C	G	0.392857	0.608696	0.215839	2.47889	intergenic_region	MODIFIER	AGAP013532-AGAP003350	n.36450028C>G		NA	NA	NA	NA	NA	NA	NA	NA	NA
2R	NA	NA	36450034	C	A	0.37931	0.608696	0.229385	2.4789	intergenic_region	MODIFIER	AGAP013532-AGAP003350	n.36450034C>A		NA	NA	NA	NA	NA	NA	NA	NA	NA
2R	NA	NA	36450047	A	G	0.5	0.609375	0.109375	2.47892	intergenic_region	MODIFIER	AGAP013532-AGAP003350	n.36450047A>G		NA	NA	NA	NA	NA	NA	NA	NA	NA
2R	NA	NA	36450095	A	G	0.471698	0.6	0.128302	2.479	intergenic_region	MODIFIER	AGAP013532-AGAP003350	n.36450095A>G		NA	NA	NA	NA	NA	NA	NA	NA	NA
2R	NA	NA	36450119	A	G	0.5	0.58209	0.0820896	2.47903	intergenic_region	MODIFIER	AGAP013532-AGAP003350	n.36450119A>G		NA	NA	NA	NA	NA	NA	NA	NA	NA
2R	NA	NA	36450170	C	A	0.490909	0.442623	-0.0482861	2.47911	intergenic_region	MODIFIER	AGAP013532-AGAP003350	n.36450170C>A		NA	NA	NA	NA	NA	NA	NA	NA	NA
2R	NA	NA	36450175	G	A	0.509091	0.57377	0.0646796	2.47912	intergenic_region	MODIFIER	AGAP013532-AGAP003350	n.36450175G>A		NA	NA	NA	NA	NA	NA	NA	NA	NA
2R	NA	NA	36450184	A	G	0.509434	0.542373	0.0329389	2.47913	intergenic_region	MODIFIER	AGAP013532-AGAP003350	n.36450184A>G		NA	NA	NA	NA	NA	NA	NA	NA	NA
2R	NA	NA	36450199	A	G	0.44898	0.54386	0.0948801	2.47916	intergenic_region	MODIFIER	AGAP013532-AGAP003350	n.36450199A>G		NA	NA	NA	NA	NA	NA	NA	NA	NA
2R	NA	NA	36450214	G	A	0.442308	0.614035	0.171727	2.47918	intergenic_region	MODIFIER	AGAP013532-AGAP003350	n.36450214G>A		NA	NA	NA	NA	NA	NA	NA	NA	NA
2R	NA	NA	36450223	C	A	0.423077	0.596491	0.173414	2.47919	intergenic_region	MODIFIER	AGAP013532-AGAP003350	n.36450223C>A		NA	NA	NA	NA	NA	NA	NA	NA	NA
2R	NA	NA	36450258	C	A	0.384615	0.54386	0.159244	2.47925	intergenic_region	MODIFIER	AGAP013532-AGAP003350	n.36450258C>A		NA	NA	NA	NA	NA	NA	NA	NA	NA
2R	NA	NA	36451493	A	G	0.381818	0.583333	0.201515	2.48117	intergenic_region	MODIFIER	AGAP013532-AGAP003350	n.36451493A>G		NA	NA	NA	NA	NA	NA	NA	NA	NA
2R	NA	NA	36452712	A	T	0.677966	0.321429	-0.356538	2.48307	intergenic_region	MODIFIER	AGAP013532-AGAP003350	n.36452712A>T		NA	NA	NA	NA	NA	NA	NA	NA	NA
2R	NA	NA	36453367	A	G	0.727273	0.333333	-0.393939	2.48409	intergenic_region	MODIFIER	AGAP013532-AGAP003350	n.36453367A>G		NA	NA	NA	NA	NA	NA	NA	NA	NA
2R	NA	NA	36453641	C	G	0.746032	0.469697	-0.276335	2.48451	intergenic_region	MODIFIER	AGAP013532-AGAP003350	n.36453641C>G		NA	NA	NA	NA	NA	NA	NA	NA	NA
2R	NA	NA	36453664	A	T	0.636364	0.492754	-0.14361	2.48455	intergenic_region	MODIFIER	AGAP013532-AGAP003350	n.36453664A>T		NA	NA	NA	NA	NA	NA	NA	NA	NA
2R	NA	NA	36453686	A	T	0.661765	0.507463	-0.154302	2.48458	intergenic_region	MODIFIER	AGAP013532-AGAP003350	n.36453686A>T		NA	NA	NA	NA	NA	NA	NA	NA	NA
2R	NA	NA	36453762	T	A	0.576271	0.47619	-0.100081	2.4847	intergenic_region	MODIFIER	AGAP013532-AGAP003350	n.36453762T>A		NA	NA	NA	NA	NA	NA	NA	NA	NA
2R	NA	NA	36453848	G	A	0.588235	0.357143	-0.231092	2.48484	intergenic_region	MODIFIER	AGAP013532-AGAP003350	n.36453848G>A		NA	NA	NA	NA	NA	NA	NA	NA	NA
2R	NA	NA	36453898	A	G	0.603448	0.340426	-0.263023	2.48491	intergenic_region	MODIFIER	AGAP013532-AGAP003350	n.36453898A>G		NA	NA	NA	NA	NA	NA	NA	NA	NA
2R	NA	NA	36453998	C	A	0.563636	0.393443	-0.170194	2.48507	intergenic_region	MODIFIER	AGAP013532-AGAP003350	n.36453998C>A		NA	NA	NA	NA	NA	NA	NA	NA	NA
2R	NA	NA	36457615	A	T	0.488372	0.617647	0.129275	2.4907	intergenic_region	MODIFIER	AGAP013532-AGAP003350	n.36457615A>T		NA	NA	NA	NA	NA	NA	NA	NA	NA
2R	NA	NA	36457624	G	C	0.478261	0.615385	0.137124	2.49072	intergenic_region	MODIFIER	AGAP013532-AGAP003350	n.36457624G>C		NA	NA	NA	NA	NA	NA	NA	NA	NA
2R	NA	NA	36457718	G	A	0.547619	0.37931	-0.168309	2.49086	intergenic_region	MODIFIER	AGAP013532-AGAP003350	n.36457718G>A		NA	NA	NA	NA	NA	NA	NA	NA	NA
2R	NA	NA	36457721	T	A	0.452381	0.62069	0.168309	2.49087	intergenic_region	MODIFIER	AGAP013532-AGAP003350	n.36457721T>A		NA	NA	NA	NA	NA	NA	NA	NA	NA
2R	NA	NA	36458195	A	G	0.254902	0.52	0.265098	2.49161	intergenic_region	MODIFIER	AGAP013532-AGAP003350	n.36458195A>G		NA	NA	NA	NA	NA	NA	NA	NA	NA
2R	NA	NA	36458222	T	C	0.298246	0.509434	0.211188	2.49165	intergenic_region	MODIFIER	AGAP013532-AGAP003350	n.36458222T>C		NA	NA	NA	NA	NA	NA	NA	NA	NA
2R	NA	NA	36458270	G	C	0.3	0.54386	0.24386	2.49172	intergenic_region	MODIFIER	AGAP013532-AGAP003350	n.36458270G>C		NA	NA	NA	NA	NA	NA	NA	NA	NA
2R	NA	NA	36458284	T	C	0.344262	0.509091	0.164829	2.49174	intergenic_region	MODIFIER	AGAP013532-AGAP003350	n.36458284T>C		NA	NA	NA	NA	NA	NA	NA	NA	NA
2R	NA	NA	36459560	G	C	0.604167	0.4	-0.204167	2.49373	intergenic_region	MODIFIER	AGAP013532-AGAP003350	n.36459560G>C		NA	NA	NA	NA	NA	NA	NA	NA	NA
2R	NA	NA	36459727	T	A	0.470588	0.586207	0.115619	2.49399	intergenic_region	MODIFIER	AGAP013532-AGAP003350	n.36459727T>A		NA	NA	NA	NA	NA	NA	NA	NA	NA
2R	NA	NA	36459736	A	T	0.458333	0.581818	0.123485	2.49401	intergenic_region	MODIFIER	AGAP013532-AGAP003350	n.36459736A>T		NA	NA	NA	NA	NA	NA	NA	NA	NA
2R	NA	NA	36459763	T	A	0.586957	0.4	-0.186957	2.49405	intergenic_region	MODIFIER	AGAP013532-AGAP003350	n.36459763T>A		NA	NA	NA	NA	NA	NA	NA	NA	NA
2R	NA	NA	36461048	A	G	0.625	0.452055	-0.172945	2.49605	intergenic_region	MODIFIER	AGAP013532-AGAP003350	n.36461048A>G		NA	NA	NA	NA	NA	NA	NA	NA	NA
2R	NA	NA	36461102	A	G	0.719298	0.435484	-0.283814	2.49614	intergenic_region	MODIFIER	AGAP013532-AGAP003350	n.36461102A>G		NA	NA	NA	NA	NA	NA	NA	NA	NA
2R	NA	NA	36461154	C	T	0.65	0.47541	-0.17459	2.49622	intergenic_region	MODIFIER	AGAP013532-AGAP003350	n.36461154C>T		NA	NA	NA	NA	NA	NA	NA	NA	NA
2R	NA	NA	36461167	A	G	0.679245	0.509091	-0.170154	2.49624	intergenic_region	MODIFIER	AGAP013532-AGAP003350	n.36461167A>G		NA	NA	NA	NA	NA	NA	NA	NA	NA
2R	NA	NA	36461184	T	C	0.686275	0.45614	-0.230134	2.49627	intergenic_region	MODIFIER	AGAP013532-AGAP003350	n.36461184T>C		NA	NA	NA	NA	NA	NA	NA	NA	NA
2R	NA	NA	36461354	T	C	0.653846	0.440678	-0.213168	2.49653	intergenic_region	MODIFIER	AGAP013532-AGAP003350	n.36461354T>C		NA	NA	NA	NA	NA	NA	NA	NA	NA
2R	NA	NA	36461386	T	A	0.607843	0.40678	-0.201063	2.49658	intergenic_region	MODIFIER	AGAP013532-AGAP003350	n.36461386T>A		NA	NA	NA	NA	NA	NA	NA	NA	NA
2R	NA	NA	36461464	C	G	0.688889	0.321429	-0.36746	2.4967	intergenic_region	MODIFIER	AGAP013532-AGAP003350	n.36461464C>G		NA	NA	NA	NA	NA	NA	NA	NA	NA
2R	NA	NA	36465575	C	T	0.673469	0.490196	-0.183273	2.50311	intergenic_region	MODIFIER	AGAP013532-AGAP003350	n.36465575C>T		NA	NA	NA	NA	NA	NA	NA	NA	NA
2R	NA	NA	36465834	G	A	0.341463	0.559322	0.217859	2.50352	intergenic_region	MODIFIER	AGAP013532-AGAP003350	n.36465834G>A		NA	NA	NA	NA	NA	NA	NA	NA	NA
2R	NA	NA	36467829	C	A	0.583333	0.521739	-0.0615942	2.50663	upstream_gene_variant	MODIFIER	AGAP003350	c.-3519C>A		NA	NA	NA	NA	NA	NA	NA	NA	NA
2R	NA	NA	36468054	G	A	0.416667	0.411765	-0.00490196	2.50698	upstream_gene_variant	MODIFIER	AGAP003350	c.-3294G>A		NA	NA	NA	NA	NA	NA	NA	NA	NA
2R	NA	NA	36468054	G	A	0.416667	0.411765	-0.00490196	2.50698	upstream_gene_variant	MODIFIER	AGAP003350	c.-4020G>A		NA	NA	NA	NA	NA	NA	NA	NA	NA
2R	NA	NA	36468110	T	A	0.480769	0.442308	-0.0384615	2.50707	upstream_gene_variant	MODIFIER	AGAP003350	c.-3964T>A		NA	NA	NA	NA	NA	NA	NA	NA	NA
2R	NA	NA	36469870	C	A	0.442623	0.388889	-0.0537341	2.50982	upstream_gene_variant	MODIFIER	AGAP003350	c.-2204C>A		NA	NA	NA	NA	NA	NA	NA	NA	NA
2R	NA	NA	36469870	C	A	0.442623	0.388889	-0.0537341	2.50982	intergenic_region	MODIFIER	AGAP013532-AGAP003350	n.36469870C>A		NA	NA	NA	NA	NA	NA	NA	NA	NA
2R	NA	NA	36481259	C	T	0.25	0.568966	0.318966	2.52763	downstream_gene_variant	MODIFIER	AGAP003352	c.*2823G>A		NA	NA	NA	NA	NA	NA	NA	NA	NA
2R	NA	NA	36481259	C	T	0.25	0.568966	0.318966	2.52763	downstream_gene_variant	MODIFIER	AGAP003351	c.*728C>T		NA	NA	NA	NA	NA	NA	NA	NA	NA
2R	NA	NA	36481403	T	C	0.38	0.534483	0.154483	2.52786	downstream_gene_variant	MODIFIER	AGAP003352	c.*2679A>G		NA	NA	NA	NA	NA	NA	NA	NA	NA
2R	NA	NA	36481403	T	C	0.38	0.534483	0.154483	2.52786	downstream_gene_variant	MODIFIER	AGAP003352	c.*2679A>G		NA	NA	NA	NA	NA	NA	NA	NA	NA
2R	NA	NA	36481426	T	A	0.627451	0.454545	-0.172906	2.52789	downstream_gene_variant	MODIFIER	AGAP003351	c.*895T>A		NA	NA	NA	NA	NA	NA	NA	NA	NA
2R	NA	NA	36481426	T	A	0.627451	0.454545	-0.172906	2.52789	intergenic_region	MODIFIER	AGAP003351-AGAP003352	n.36481426T>A		NA	NA	NA	NA	NA	NA	NA	NA	NA
2R	NA	NA	36481735	C	A	0.627119	0.5	-0.127119	2.52838	downstream_gene_variant	MODIFIER	AGAP003352	c.*2347G>T		NA	NA	NA	NA	NA	NA	NA	NA	NA
2R	NA	NA	36481735	C	A	0.627119	0.5	-0.127119	2.52838	downstream_gene_variant	MODIFIER	AGAP003352	c.*2347G>T		NA	NA	NA	NA	NA	NA	NA	NA	NA
2R	NA	NA	36481735	C	A	0.627119	0.5	-0.127119	2.52838	downstream_gene_variant	MODIFIER	AGAP003351	c.*1204C>A		NA	NA	NA	NA	NA	NA	NA	NA	NA
2R	NA	NA	36481743	G	A	0.392857	0.5	0.107143	2.52839	downstream_gene_variant	MODIFIER	AGAP003352	c.*2339C>T		NA	NA	NA	NA	NA	NA	NA	NA	NA
2R	NA	NA	36481743	G	A	0.392857	0.5	0.107143	2.52839	downstream_gene_variant	MODIFIER	AGAP003352	c.*2339C>T		NA	NA	NA	NA	NA	NA	NA	NA	NA
2R	NA	NA	36481743	G	A	0.392857	0.5	0.107143	2.52839	downstream_gene_variant	MODIFIER	AGAP003352	c.*2339C>T		NA	NA	NA	NA	NA	NA	NA	NA	NA
2R	NA	NA	36481743	G	A	0.392857	0.5	0.107143	2.52839	downstream_gene_variant	MODIFIER	AGAP003351	c.*1212G>A		NA	NA	NA	NA	NA	NA	NA	NA	NA
2R	NA	NA	36482353	C	T	0.365385	0.52	0.154615	2.52934	intergenic_region	MODIFIER	AGAP003351-AGAP003352	n.36482353C>T		NA	NA	NA	NA	NA	NA	NA	NA	NA
2R	NA	NA	36483133	G	A	0.470588	0.6	0.129412	2.53057	downstream_gene_variant	MODIFIER	AGAP003351	c.*2602G>A		NA	NA	NA	NA	NA	NA	NA	NA	NA
2R	NA	NA	36515569	T	A	0.638889	0.37037	-0.268519	2.58154	downstream_gene_variant	MODIFIER	AGAP003353	c.*2208A>T		NA	NA	NA	NA	NA	NA	NA	NA	NA
2R	NA	NA	36515773	T	A	0.644068	0.35	-0.294068	2.58186	intergenic_region	MODIFIER	AGAP003352-AGAP003353	n.36515773T>A		NA	NA	NA	NA	NA	NA	NA	NA	NA
2R	NA	NA	36515773	T	A	0.644068	0.35	-0.294068	2.58186	downstream_gene_variant	MODIFIER	AGAP003353	c.*2004A>T		NA	NA	NA	NA	NA	NA	NA	NA	NA
2R	NA	NA	36515806	C	T	0.616667	0.339286	-0.277381	2.58191	downstream_gene_variant	MODIFIER	AGAP003353	c.*1971G>A		NA	NA	NA	NA	NA	NA	NA	NA	NA
2R	NA	NA	36515812	A	G	0.633333	0.368421	-0.264912	2.58192	intergenic_region	MODIFIER	AGAP003352-AGAP003353	n.36515812A>G		NA	NA	NA	NA	NA	NA	NA	NA	NA
2R	NA	NA	36515812	A	G	0.633333	0.368421	-0.264912	2.58192	downstream_gene_variant	MODIFIER	AGAP003353	c.*1965T>C		NA	NA	NA	NA	NA	NA	NA	NA	NA
2R	NA	NA	36515812	A	G	0.633333	0.368421	-0.264912	2.58192	upstream_gene_variant	MODIFIER	AGAP003352	c.-600T>C		NA	NA	NA	NA	NA	NA	NA	NA	NA
2R	NA	NA	36517110	A	G	0.457627	0.408163	-0.0494639	2.58397	intergenic_region	MODIFIER	AGAP003352-AGAP003353	n.36517110A>G		NA	NA	NA	NA	NA	NA	NA	NA	NA
2R	NA	NA	36517110	A	G	0.457627	0.408163	-0.0494639	2.58397	upstream_gene_variant	MODIFIER	AGAP003352	c.-1898T>C		NA	NA	NA	NA	NA	NA	NA	NA	NA
2R	NA	NA	36517110	A	G	0.457627	0.408163	-0.0494639	2.58397	downstream_gene_variant	MODIFIER	AGAP003353	c.*667T>C		NA	NA	NA	NA	NA	NA	NA	NA	NA
2R	NA	NA	36517118	G	A	0.436364	0.4	-0.0363636	2.58398	intergenic_region	MODIFIER	AGAP003352-AGAP003353	n.36517118G>A		NA	NA	NA	NA	NA	NA	NA	NA	NA
2R	NA	NA	36526939	G	A	0.350877	0.530612	0.179735	2.59948	intergenic_region	MODIFIER	A5R3-AGAP013192	n.36526939G>A		NA	NA	NA	NA	NA	NA	NA	NA	NA
2R	NA	NA	36527233	T	C	0.3125	0.563636	0.251136	2.59995	intergenic_region	MODIFIER	A5R3-AGAP013192	n.36527233T>C		NA	NA	NA	NA	NA	NA	NA	NA	NA
2R	NA	NA	36529858	G	A	0.5	0.589286	0.0892857	2.6041	downstream_gene_variant	MODIFIER	AGAP013192	c.*443G>A		NA	NA	NA	NA	NA	NA	NA	NA	NA
2R	NA	NA	36529943	C	G	0.416667	0.693548	0.276882	2.60423	downstream_gene_variant	MODIFIER	A5R3	c.*4733C>G		NA	NA	NA	NA	NA	NA	NA	NA	NA
2R	NA	NA	36529943	C	G	0.416667	0.693548	0.276882	2.60423	downstream_gene_variant	MODIFIER	AGAP013192	c.*528C>G		NA	NA	NA	NA	NA	NA	NA	NA	NA
2R	NA	NA	36529943	C	G	0.416667	0.693548	0.276882	2.60423	intergenic_region	MODIFIER	AGAP013192-AGAP003355	n.36529943C>G		NA	NA	NA	NA	NA	NA	NA	NA	NA
2R	NA	NA	36533382	C	G	0.480769	0.616667	0.135897	2.6128	downstream_gene_variant	MODIFIER	AGAP013192	c.*3967C>G		NA	NA	NA	NA	NA	NA	NA	NA	NA
2R	NA	NA	36533382	C	G	0.480769	0.616667	0.135897	2.6128	intergenic_region	MODIFIER	AGAP013192-AGAP003355	n.36533382C>G		NA	NA	NA	NA	NA	NA	NA	NA	NA
2R	NA	NA	36533488	T	C	0.537037	0.32	-0.217037	2.61308	intergenic_region	MODIFIER	AGAP013192-AGAP003355	n.36533488T>C		NA	NA	NA	NA	NA	NA	NA	NA	NA
2R	NA	NA	36533488	T	C	0.537037	0.32	-0.217037	2.61308	downstream_gene_variant	MODIFIER	AGAP013192	c.*4073T>C		NA	NA	NA	NA	NA	NA	NA	NA	NA
2R	NA	NA	36534242	A	T	0.614035	0.23913	-0.374905	2.6151	downstream_gene_variant	MODIFIER	AGAP013192	c.*4827A>T		NA	NA	NA	NA	NA	NA	NA	NA	NA
2R	NA	NA	36540177	T	A	0.615385	0.471698	-0.143687	2.631	intergenic_region	MODIFIER	AGAP013192-AGAP003355	n.36540177T>A		NA	NA	NA	NA	NA	NA	NA	NA	NA
2R	NA	NA	36542056	A	C	0.568966	0.40625	-0.162716	2.63604	intergenic_region	MODIFIER	AGAP013192-AGAP003355	n.36542056A>C		NA	NA	NA	NA	NA	NA	NA	NA	NA
2R	NA	NA	36542173	C	T	0.491525	0.642857	0.151332	2.63636	intergenic_region	MODIFIER	AGAP013192-AGAP003355	n.36542173C>T		NA	NA	NA	NA	NA	NA	NA	NA	NA
2R	NA	NA	36542301	T	C	0.459016	0.680851	0.221835	2.6367	intergenic_region	MODIFIER	AGAP013192-AGAP003355	n.36542301T>C		NA	NA	NA	NA	NA	NA	NA	NA	NA
2R	NA	NA	36542399	G	A	0.37931	0.611111	0.231801	2.63696	intergenic_region	MODIFIER	AGAP013192-AGAP003355	n.36542399G>A		NA	NA	NA	NA	NA	NA	NA	NA	NA
2R	NA	NA	36544181	A	G	0.4	0.5	0.1	2.64175	intergenic_region	MODIFIER	AGAP013192-AGAP003355	n.36544181A>G		NA	NA	NA	NA	NA	NA	NA	NA	NA
2R	NA	NA	36544337	T	A	0.460317	0.517857	0.0575397	2.64217	intergenic_region	MODIFIER	AGAP013192-AGAP003355	n.36544337T>A		NA	NA	NA	NA	NA	NA	NA	NA	NA
2R	NA	NA	36544394	C	T	0.549296	0.538462	-0.0108342	2.64232	intergenic_region	MODIFIER	AGAP013192-AGAP003355	n.36544394C>T		NA	NA	NA	NA	NA	NA	NA	NA	NA
2R	NA	NA	36544640	A	G	0.557377	0.418605	-0.138772	2.64298	intergenic_region	MODIFIER	AGAP013192-AGAP003355	n.36544640A>G		NA	NA	NA	NA	NA	NA	NA	NA	NA
2R	NA	NA	36545299	G	C	0.347222	0.528302	0.18108	2.64475	intergenic_region	MODIFIER	AGAP013192-AGAP003355	n.36545299G>C		NA	NA	NA	NA	NA	NA	NA	NA	NA
2R	NA	NA	36545471	T	C	0.578947	0.482143	-0.0968045	2.64521	intergenic_region	MODIFIER	AGAP013192-AGAP003355	n.36545471T>C		NA	NA	NA	NA	NA	NA	NA	NA	NA
2R	NA	NA	36545813	A	G	0.512195	0.382353	-0.129842	2.64613	intergenic_region	MODIFIER	AGAP013192-AGAP003355	n.36545813A>G		NA	NA	NA	NA	NA	NA	NA	NA	NA
2R	NA	NA	36545861	G	A	0.6	0.355263	-0.244737	2.64626	intergenic_region	MODIFIER	AGAP013192-AGAP003355	n.36545861G>A		NA	NA	NA	NA	NA	NA	NA	NA	NA
2R	NA	NA	36546205	C	A	0.775862	0.52459	-0.251272	2.64718	intergenic_region	MODIFIER	AGAP013192-AGAP003355	n.36546205C>A		NA	NA	NA	NA	NA	NA	NA	NA	NA
2R	NA	NA	36546222	T	C	0.210526	0.516667	0.30614	2.64723	intergenic_region	MODIFIER	AGAP013192-AGAP003355	n.36546222T>C		NA	NA	NA	NA	NA	NA	NA	NA	NA
2R	NA	NA	36546330	C	T	0.727273	0.392857	-0.334416	2.64752	intergenic_region	MODIFIER	AGAP013192-AGAP003355	n.36546330C>T		NA	NA	NA	NA	NA	NA	NA	NA	NA
2R	NA	NA	36546620	T	C	0.355932	0.541667	0.185734	2.6483	intergenic_region	MODIFIER	AGAP013192-AGAP003355	n.36546620T>C		NA	NA	NA	NA	NA	NA	NA	NA	NA
2R	NA	NA	36546977	A	G	0.40625	0.482143	0.0758929	2.64926	intergenic_region	MODIFIER	AGAP013192-AGAP003355	n.36546977A>G		NA	NA	NA	NA	NA	NA	NA	NA	NA
2R	NA	NA	36547094	T	G	0.388889	0.423077	0.034188	2.64957	intergenic_region	MODIFIER	AGAP013192-AGAP003355	n.36547094T>G		NA	NA	NA	NA	NA	NA	NA	NA	NA
2R	NA	NA	36547162	A	G	0.346154	0.54	0.193846	2.64976	intergenic_region	MODIFIER	AGAP013192-AGAP003355	n.36547162A>G		NA	NA	NA	NA	NA	NA	NA	NA	NA
2R	NA	NA	36547248	C	T	0.320755	0.566038	0.245283	2.64999	intergenic_region	MODIFIER	AGAP013192-AGAP003355	n.36547248C>T		NA	NA	NA	NA	NA	NA	NA	NA	NA
2R	NA	NA	36547327	G	A	0.382979	0.508475	0.125496	2.6502	intergenic_region	MODIFIER	AGAP013192-AGAP003355	n.36547327G>A		NA	NA	NA	NA	NA	NA	NA	NA	NA
2R	NA	NA	365477	G	T	0.342342	0.4	0.0576577	Inf	intergenic_region	MODIFIER	Gr42-AGAP001116	n.365477G>T		NA	NA	NA	NA	NA	NA	NA	NA	NA
2R	NA	NA	36547743	C	G	0.25	0.287879	0.0378788	2.65132	intergenic_region	MODIFIER	AGAP013192-AGAP003355	n.36547743C>G		NA	NA	NA	NA	NA	NA	NA	NA	NA
2R	NA	NA	36547795	C	T	0.25	0.274194	0.0241935	2.65146	intergenic_region	MODIFIER	AGAP013192-AGAP003355	n.36547795C>T		NA	NA	NA	NA	NA	NA	NA	NA	NA
2R	NA	NA	36547807	T	C	0.402778	0.369231	-0.033547	2.65149	intergenic_region	MODIFIER	AGAP013192-AGAP003355	n.36547807T>C		NA	NA	NA	NA	NA	NA	NA	NA	NA
2R	NA	NA	36547848	C	T	0.236111	0.2	-0.0361111	2.6516	intergenic_region	MODIFIER	AGAP013192-AGAP003355	n.36547848C>T		NA	NA	NA	NA	NA	NA	NA	NA	NA
2R	NA	NA	36548070	A	C	0.346154	0.690909	0.344755	2.6522	intergenic_region	MODIFIER	AGAP013192-AGAP003355	n.36548070A>C		NA	NA	NA	NA	NA	NA	NA	NA	NA
2R	NA	NA	36548083	T	A	0.313725	0.661017	0.347291	2.65223	intergenic_region	MODIFIER	AGAP013192-AGAP003355	n.36548083T>A		NA	NA	NA	NA	NA	NA	NA	NA	NA
2R	NA	NA	36548276	A	C	0.37037	0.666667	0.296296	2.65275	intergenic_region	MODIFIER	AGAP013192-AGAP003355	n.36548276A>C		NA	NA	NA	NA	NA	NA	NA	NA	NA
2R	NA	NA	36548315	C	T	0.333333	0.666667	0.333333	2.65286	intergenic_region	MODIFIER	AGAP013192-AGAP003355	n.36548315C>T		NA	NA	NA	NA	NA	NA	NA	NA	NA
2R	NA	NA	36550301	C	T	0.654545	0.340426	-0.31412	2.6582	intergenic_region	MODIFIER	AGAP013192-AGAP003355	n.36550301C>T		NA	NA	NA	NA	NA	NA	NA	NA	NA
2R	NA	NA	36550331	G	A	0.418182	0.617021	0.198839	2.65828	intergenic_region	MODIFIER	AGAP013192-AGAP003355	n.36550331G>A		NA	NA	NA	NA	NA	NA	NA	NA	NA
2R	NA	NA	36550625	C	T	0.310345	0.591837	0.281492	2.65907	intergenic_region	MODIFIER	AGAP013192-AGAP003355	n.36550625C>T		NA	NA	NA	NA	NA	NA	NA	NA	NA
2R	NA	NA	36551173	C	G	0.181818	0.571429	0.38961	2.66055	intergenic_region	MODIFIER	AGAP013192-AGAP003355	n.36551173C>G		NA	NA	NA	NA	NA	NA	NA	NA	NA
2R	NA	NA	36551261	C	T	0.243902	0.548387	0.304485	2.66078	intergenic_region	MODIFIER	AGAP013192-AGAP003355	n.36551261C>T		NA	NA	NA	NA	NA	NA	NA	NA	NA
2R	NA	NA	36551416	G	T	0.692308	0.428571	-0.263736	2.6612	intergenic_region	MODIFIER	AGAP013192-AGAP003355	n.36551416G>T		NA	NA	NA	NA	NA	NA	NA	NA	NA
2R	NA	NA	36551427	A	T	0.686275	0.431034	-0.25524	2.66123	intergenic_region	MODIFIER	AGAP013192-AGAP003355	n.36551427A>T		NA	NA	NA	NA	NA	NA	NA	NA	NA
2R	NA	NA	36551452	T	A	0.72	0.467742	-0.252258	2.6613	intergenic_region	MODIFIER	AGAP013192-AGAP003355	n.36551452T>A		NA	NA	NA	NA	NA	NA	NA	NA	NA
2R	NA	NA	36551468	C	A	0.672727	0.451613	-0.221114	2.66134	intergenic_region	MODIFIER	AGAP013192-AGAP003355	n.36551468C>A		NA	NA	NA	NA	NA	NA	NA	NA	NA
2R	NA	NA	36551507	T	A	0.346154	0.509091	0.162937	2.66144	intergenic_region	MODIFIER	AGAP013192-AGAP003355	n.36551507T>A		NA	NA	NA	NA	NA	NA	NA	NA	NA
2R	NA	NA	36551547	C	G	0.327273	0.583333	0.256061	2.66155	intergenic_region	MODIFIER	AGAP013192-AGAP003355	n.36551547C>G		NA	NA	NA	NA	NA	NA	NA	NA	NA
2R	NA	NA	36551650	G	A	0.351852	0.660714	0.308862	2.66183	intergenic_region	MODIFIER	AGAP013192-AGAP003355	n.36551650G>A		NA	NA	NA	NA	NA	NA	NA	NA	NA
2R	NA	NA	365531	T	G	0.444444	0.443609	-0.000835422	Inf	intergenic_region	MODIFIER	Gr42-AGAP001116	n.365531T>G		NA	NA	NA	NA	NA	NA	NA	NA	NA
2R	NA	NA	36553889	G	A	0.54	0.553571	0.0135714	2.66786	intergenic_region	MODIFIER	AGAP013192-AGAP003355	n.36553889G>A		NA	NA	NA	NA	NA	NA	NA	NA	NA
2R	NA	NA	36553964	A	T	0.431034	0.490909	0.0598746	2.66806	intergenic_region	MODIFIER	AGAP013192-AGAP003355	n.36553964A>T		NA	NA	NA	NA	NA	NA	NA	NA	NA
2R	NA	NA	36554012	C	T	0.516667	0.461538	-0.0551282	2.66819	intergenic_region	MODIFIER	AGAP013192-AGAP003355	n.36554012C>T		NA	NA	NA	NA	NA	NA	NA	NA	NA
2R	NA	NA	36554034	A	G	0.5	0.568182	0.0681818	2.66825	intergenic_region	MODIFIER	AGAP013192-AGAP003355	n.36554034A>G		NA	NA	NA	NA	NA	NA	NA	NA	NA
2R	NA	NA	36554074	G	T	0.416667	0.595238	0.178571	2.66836	intergenic_region	MODIFIER	AGAP013192-AGAP003355	n.36554074G>T		NA	NA	NA	NA	NA	NA	NA	NA	NA
2R	NA	NA	36554132	G	C	0.446154	0.543478	0.0973244	2.66851	intergenic_region	MODIFIER	AGAP013192-AGAP003355	n.36554132G>C		NA	NA	NA	NA	NA	NA	NA	NA	NA
2R	NA	NA	36554195	G	A	0.428571	0.488372	0.0598007	2.66868	intergenic_region	MODIFIER	AGAP013192-AGAP003355	n.36554195G>A		NA	NA	NA	NA	NA	NA	NA	NA	NA
2R	NA	NA	36554444	C	G	0.479167	0.603448	0.124282	2.66935	intergenic_region	MODIFIER	AGAP013192-AGAP003355	n.36554444C>G		NA	NA	NA	NA	NA	NA	NA	NA	NA
2R	NA	NA	36554534	T	G	0.543478	0.381818	-0.16166	2.6696	intergenic_region	MODIFIER	AGAP013192-AGAP003355	n.36554534T>G		NA	NA	NA	NA	NA	NA	NA	NA	NA
2R	NA	NA	36554543	T	G	0.489362	0.631579	0.142217	2.66962	intergenic_region	MODIFIER	AGAP013192-AGAP003355	n.36554543T>G		NA	NA	NA	NA	NA	NA	NA	NA	NA
2R	NA	NA	36555091	T	A	0.403226	0.592593	0.189367	2.6711	intergenic_region	MODIFIER	AGAP013192-AGAP003355	n.36555091T>A		NA	NA	NA	NA	NA	NA	NA	NA	NA
2R	NA	NA	36555247	A	G	0.666667	0.462963	-0.203704	2.67152	intergenic_region	MODIFIER	AGAP013192-AGAP003355	n.36555247A>G		NA	NA	NA	NA	NA	NA	NA	NA	NA
2R	NA	NA	36555309	G	T	0.694915	0.457627	-0.237288	2.67169	intergenic_region	MODIFIER	AGAP013192-AGAP003355	n.36555309G>T		NA	NA	NA	NA	NA	NA	NA	NA	NA
2R	NA	NA	36555333	T	A	0.314815	0.566667	0.251852	2.67175	intergenic_region	MODIFIER	AGAP013192-AGAP003355	n.36555333T>A		NA	NA	NA	NA	NA	NA	NA	NA	NA
2R	NA	NA	36555343	T	C	0.679245	0.4	-0.279245	2.67178	intergenic_region	MODIFIER	AGAP013192-AGAP003355	n.36555343T>C		NA	NA	NA	NA	NA	NA	NA	NA	NA
2R	NA	NA	36555366	G	C	0.365385	0.59322	0.227836	2.67184	intergenic_region	MODIFIER	AGAP013192-AGAP003355	n.36555366G>C		NA	NA	NA	NA	NA	NA	NA	NA	NA
2R	NA	NA	36555526	T	A	0.538462	0.403226	-0.135236	2.67227	intergenic_region	MODIFIER	AGAP013192-AGAP003355	n.36555526T>A		NA	NA	NA	NA	NA	NA	NA	NA	NA
2R	NA	NA	36556223	G	C	0.439024	0.583333	0.144309	2.67415	intergenic_region	MODIFIER	AGAP013192-AGAP003355	n.36556223G>C		NA	NA	NA	NA	NA	NA	NA	NA	NA
2R	NA	NA	36556710	A	G	0.525424	0.489796	-0.0356278	2.67546	intergenic_region	MODIFIER	AGAP013192-AGAP003355	n.36556710A>G		NA	NA	NA	NA	NA	NA	NA	NA	NA
2R	NA	NA	36556722	C	T	0.442308	0.55102	0.108713	2.67549	intergenic_region	MODIFIER	AGAP013192-AGAP003355	n.36556722C>T		NA	NA	NA	NA	NA	NA	NA	NA	NA
2R	NA	NA	36556782	A	T	0.612245	0.396226	-0.216018	2.67566	intergenic_region	MODIFIER	AGAP013192-AGAP003355	n.36556782A>T		NA	NA	NA	NA	NA	NA	NA	NA	NA
2R	NA	NA	36556797	G	T	0.387755	0.589286	0.201531	2.6757	intergenic_region	MODIFIER	AGAP013192-AGAP003355	n.36556797G>T		NA	NA	NA	NA	NA	NA	NA	NA	NA
2R	NA	NA	36556818	G	T	0.391304	0.618182	0.226877	2.67575	intergenic_region	MODIFIER	AGAP013192-AGAP003355	n.36556818G>T		NA	NA	NA	NA	NA	NA	NA	NA	NA
2R	NA	NA	36557058	A	G	0.44898	0.425926	-0.0230537	2.6764	intergenic_region	MODIFIER	AGAP013192-AGAP003355	n.36557058A>G		NA	NA	NA	NA	NA	NA	NA	NA	NA
2R	NA	NA	36557176	G	A	0.575758	0.54717	-0.0285878	2.67672	intergenic_region	MODIFIER	AGAP013192-AGAP003355	n.36557176G>A		NA	NA	NA	NA	NA	NA	NA	NA	NA
2R	NA	NA	36557225	C	T	0.436364	0.479167	0.042803	2.67685	intergenic_region	MODIFIER	AGAP013192-AGAP003355	n.36557225C>T		NA	NA	NA	NA	NA	NA	NA	NA	NA
2R	NA	NA	36557357	A	G	0.333333	0.545455	0.212121	2.67721	intergenic_region	MODIFIER	AGAP013192-AGAP003355	n.36557357A>G		NA	NA	NA	NA	NA	NA	NA	NA	NA
2R	NA	NA	36557366	A	G	0.352941	0.534483	0.181542	2.67723	intergenic_region	MODIFIER	AGAP013192-AGAP003355	n.36557366A>G		NA	NA	NA	NA	NA	NA	NA	NA	NA
2R	NA	NA	36557656	G	A	0.352941	0.464286	0.111345	2.67801	intergenic_region	MODIFIER	AGAP013192-AGAP003355	n.36557656G>A		NA	NA	NA	NA	NA	NA	NA	NA	NA
2R	NA	NA	36557664	G	A	0.64	0.545455	-0.0945455	2.67803	intergenic_region	MODIFIER	AGAP013192-AGAP003355	n.36557664G>A		NA	NA	NA	NA	NA	NA	NA	NA	NA
2R	NA	NA	36557709	T	C	0.307692	0.490566	0.182874	2.67816	intergenic_region	MODIFIER	AGAP013192-AGAP003355	n.36557709T>C		NA	NA	NA	NA	NA	NA	NA	NA	NA
2R	NA	NA	36557742	C	T	0.375	0.442623	0.067623	2.67825	intergenic_region	MODIFIER	AGAP013192-AGAP003355	n.36557742C>T		NA	NA	NA	NA	NA	NA	NA	NA	NA
2R	NA	NA	36557859	T	A	0.346939	0.472727	0.125788	2.67856	intergenic_region	MODIFIER	AGAP013192-AGAP003355	n.36557859T>A		NA	NA	NA	NA	NA	NA	NA	NA	NA
2R	NA	NA	36560260	G	A	0.615385	0.392157	-0.223228	2.68504	intergenic_region	MODIFIER	AGAP013192-AGAP003355	n.36560260G>A		NA	NA	NA	NA	NA	NA	NA	NA	NA
2R	NA	NA	365603	C	T	0.613636	0.525773	-0.0878632	Inf	intergenic_region	MODIFIER	Gr42-AGAP001116	n.365603C>T		NA	NA	NA	NA	NA	NA	NA	NA	NA
2R	NA	NA	365604	C	T	0.386364	0.46875	0.0823864	Inf	intergenic_region	MODIFIER	Gr42-AGAP001116	n.365604C>T		NA	NA	NA	NA	NA	NA	NA	NA	NA
2R	NA	NA	36560408	C	T	0.442308	0.607843	0.165535	2.68544	intergenic_region	MODIFIER	AGAP013192-AGAP003355	n.36560408C>T		NA	NA	NA	NA	NA	NA	NA	NA	NA
2R	NA	NA	36560565	G	A	0.479167	0.618182	0.139015	2.68586	intergenic_region	MODIFIER	AGAP013192-AGAP003355	n.36560565G>A		NA	NA	NA	NA	NA	NA	NA	NA	NA
2R	NA	NA	36560603	T	A	0.431373	0.584906	0.153533	2.68597	intergenic_region	MODIFIER	AGAP013192-AGAP003355	n.36560603T>A		NA	NA	NA	NA	NA	NA	NA	NA	NA
2R	NA	NA	36561666	C	G	0.32	0.64	0.32	2.68884	intergenic_region	MODIFIER	AGAP013192-AGAP003355	n.36561666C>G		NA	NA	NA	NA	NA	NA	NA	NA	NA
2R	NA	NA	36561960	A	C	0.55	0.6	0.05	2.68963	intergenic_region	MODIFIER	AGAP013192-AGAP003355	n.36561960A>C		NA	NA	NA	NA	NA	NA	NA	NA	NA
2R	NA	NA	36562010	T	C	0.430769	0.603175	0.172405	2.68977	intergenic_region	MODIFIER	AGAP013192-AGAP003355	n.36562010T>C		NA	NA	NA	NA	NA	NA	NA	NA	NA
2R	NA	NA	36562328	C	G	0.327869	0.645833	0.317964	2.69062	intergenic_region	MODIFIER	AGAP013192-AGAP003355	n.36562328C>G		NA	NA	NA	NA	NA	NA	NA	NA	NA
2R	NA	NA	36562460	C	T	0.389831	0.519231	0.1294	2.69098	intergenic_region	MODIFIER	AGAP013192-AGAP003355	n.36562460C>T		NA	NA	NA	NA	NA	NA	NA	NA	NA
2R	NA	NA	36564541	A	G	0.4375	0.456522	0.0190217	2.6966	intergenic_region	MODIFIER	AGAP013192-AGAP003355	n.36564541A>G		NA	NA	NA	NA	NA	NA	NA	NA	NA
2R	NA	NA	36564547	A	T	0.430769	0.479167	0.0483974	2.69662	intergenic_region	MODIFIER	AGAP013192-AGAP003355	n.36564547A>T		NA	NA	NA	NA	NA	NA	NA	NA	NA
2R	NA	NA	36564884	T	G	0.6	0.372881	-0.227119	2.69753	intergenic_region	MODIFIER	AGAP013192-AGAP003355	n.36564884T>G		NA	NA	NA	NA	NA	NA	NA	NA	NA
2R	NA	NA	36565656	C	T	0.578947	0.333333	-0.245614	2.69962	intergenic_region	MODIFIER	AGAP013192-AGAP003355	n.36565656C>T		NA	NA	NA	NA	NA	NA	NA	NA	NA
2R	NA	NA	36565754	C	T	0.590164	0.384615	-0.205549	2.69988	intergenic_region	MODIFIER	AGAP013192-AGAP003355	n.36565754C>T		NA	NA	NA	NA	NA	NA	NA	NA	NA
2R	NA	NA	36565758	G	C	0.416667	0.621212	0.204545	2.6999	intergenic_region	MODIFIER	AGAP013192-AGAP003355	n.36565758G>C		NA	NA	NA	NA	NA	NA	NA	NA	NA
2R	NA	NA	36565819	C	T	0.327586	0.557143	0.229557	2.70006	intergenic_region	MODIFIER	AGAP013192-AGAP003355	n.36565819C>T		NA	NA	NA	NA	NA	NA	NA	NA	NA
2R	NA	NA	365660	T	C	0.363636	0.449275	0.085639	Inf	intergenic_region	MODIFIER	Gr42-AGAP001116	n.365660T>C		NA	NA	NA	NA	NA	NA	NA	NA	NA
2R	NA	NA	36567225	C	T	0.333333	0.533333	0.2	2.70386	intergenic_region	MODIFIER	AGAP013192-AGAP003355	n.36567225C>T		NA	NA	NA	NA	NA	NA	NA	NA	NA
2R	NA	NA	36567698	A	T	0.45283	0.482759	0.0299284	2.70514	intergenic_region	MODIFIER	AGAP013192-AGAP003355	n.36567698A>T		NA	NA	NA	NA	NA	NA	NA	NA	NA
2R	NA	NA	36567703	T	C	0.403846	0.483333	0.0794872	2.70516	intergenic_region	MODIFIER	AGAP013192-AGAP003355	n.36567703T>C		NA	NA	NA	NA	NA	NA	NA	NA	NA
2R	NA	NA	36568082	A	C	0.595745	0.314815	-0.28093	2.70618	intergenic_region	MODIFIER	AGAP013192-AGAP003355	n.36568082A>C		NA	NA	NA	NA	NA	NA	NA	NA	NA
2R	NA	NA	36568220	A	T	0.488889	0.6	0.111111	2.70656	intergenic_region	MODIFIER	AGAP013192-AGAP003355	n.36568220A>T		NA	NA	NA	NA	NA	NA	NA	NA	NA
2R	NA	NA	36568912	T	C	0.344262	0.648148	0.303886	2.70843	intergenic_region	MODIFIER	AGAP013192-AGAP003355	n.36568912T>C		NA	NA	NA	NA	NA	NA	NA	NA	NA
2R	NA	NA	36569205	G	C	0.373134	0.586207	0.213073	2.70922	intergenic_region	MODIFIER	AGAP013192-AGAP003355	n.36569205G>C		NA	NA	NA	NA	NA	NA	NA	NA	NA
2R	NA	NA	36569300	C	A	0.349206	0.538462	0.189255	2.70948	intergenic_region	MODIFIER	AGAP013192-AGAP003355	n.36569300C>A		NA	NA	NA	NA	NA	NA	NA	NA	NA
2R	NA	NA	36570701	T	C	0.375	0.612903	0.237903	2.71327	intergenic_region	MODIFIER	AGAP013192-AGAP003355	n.36570701T>C		NA	NA	NA	NA	NA	NA	NA	NA	NA
2R	NA	NA	36570788	T	C	0.391304	0.59322	0.201916	2.71351	intergenic_region	MODIFIER	AGAP013192-AGAP003355	n.36570788T>C		NA	NA	NA	NA	NA	NA	NA	NA	NA
2R	NA	NA	36570864	A	G	0.365854	0.546875	0.181021	2.71372	intergenic_region	MODIFIER	AGAP013192-AGAP003355	n.36570864A>G		NA	NA	NA	NA	NA	NA	NA	NA	NA
2R	NA	NA	36570886	C	A	0.365854	0.52459	0.158737	2.71377	intergenic_region	MODIFIER	AGAP013192-AGAP003355	n.36570886C>A		NA	NA	NA	NA	NA	NA	NA	NA	NA
2R	NA	NA	36570891	T	G	0.375	0.5	0.125	2.71379	intergenic_region	MODIFIER	AGAP013192-AGAP003355	n.36570891T>G		NA	NA	NA	NA	NA	NA	NA	NA	NA
2R	NA	NA	36571154	A	C	0.295455	0.53125	0.235795	2.7145	intergenic_region	MODIFIER	AGAP013192-AGAP003355	n.36571154A>C		NA	NA	NA	NA	NA	NA	NA	NA	NA
2R	NA	NA	36571159	A	G	0.688889	0.47619	-0.212698	2.71451	intergenic_region	MODIFIER	AGAP013192-AGAP003355	n.36571159A>G		NA	NA	NA	NA	NA	NA	NA	NA	NA
2R	NA	NA	36571395	T	C	0.345455	0.652174	0.306719	2.71515	intergenic_region	MODIFIER	AGAP013192-AGAP003355	n.36571395T>C		NA	NA	NA	NA	NA	NA	NA	NA	NA
2R	NA	NA	36571571	C	A	0.326923	0.625	0.298077	2.71563	intergenic_region	MODIFIER	AGAP013192-AGAP003355	n.36571571C>A		NA	NA	NA	NA	NA	NA	NA	NA	NA
2R	NA	NA	36572030	C	T	0.55	0.490909	-0.0590909	2.71687	intergenic_region	MODIFIER	AGAP013192-AGAP003355	n.36572030C>T		NA	NA	NA	NA	NA	NA	NA	NA	NA
2R	NA	NA	36572050	C	T	0.59322	0.444444	-0.148776	2.71693	intergenic_region	MODIFIER	AGAP013192-AGAP003355	n.36572050C>T		NA	NA	NA	NA	NA	NA	NA	NA	NA
2R	NA	NA	36573741	A	G	0.35	0.642857	0.292857	2.72151	intergenic_region	MODIFIER	AGAP013192-AGAP003355	n.36573741A>G		NA	NA	NA	NA	NA	NA	NA	NA	NA
2R	NA	NA	36573850	G	C	0.296296	0.434783	0.138486	2.72181	intergenic_region	MODIFIER	AGAP013192-AGAP003355	n.36573850G>C		NA	NA	NA	NA	NA	NA	NA	NA	NA
2R	NA	NA	36573905	A	T	0.35	0.44898	0.0989796	2.72196	intergenic_region	MODIFIER	AGAP013192-AGAP003355	n.36573905A>T		NA	NA	NA	NA	NA	NA	NA	NA	NA
2R	NA	NA	36574176	C	T	0.576923	0.388889	-0.188034	2.72269	intergenic_region	MODIFIER	AGAP013192-AGAP003355	n.36574176C>T		NA	NA	NA	NA	NA	NA	NA	NA	NA
2R	NA	NA	36574752	G	T	0.642857	0.293103	-0.349754	2.72425	intergenic_region	MODIFIER	AGAP013192-AGAP003355	n.36574752G>T		NA	NA	NA	NA	NA	NA	NA	NA	NA
2R	NA	NA	36575293	G	T	0.269841	0.458333	0.188492	2.72572	intergenic_region	MODIFIER	AGAP013192-AGAP003355	n.36575293G>T		NA	NA	NA	NA	NA	NA	NA	NA	NA
2R	NA	NA	36575460	G	A	0.385965	0.431818	0.0458533	2.72617	intergenic_region	MODIFIER	AGAP013192-AGAP003355	n.36575460G>A		NA	NA	NA	NA	NA	NA	NA	NA	NA
2R	NA	NA	36575822	T	C	0.351852	0.304348	-0.047504	2.72716	intergenic_region	MODIFIER	AGAP013192-AGAP003355	n.36575822T>C		NA	NA	NA	NA	NA	NA	NA	NA	NA
2R	NA	NA	36575822	T	C	0.351852	0.304348	-0.047504	2.72716	downstream_gene_variant	MODIFIER	AGAP003355	c.*6186A>G		NA	NA	NA	NA	NA	NA	NA	NA	NA
2R	NA	NA	36575956	A	G	0.555556	0.469388	-0.0861678	2.72752	intergenic_region	MODIFIER	AGAP013192-AGAP003355	n.36575956A>G		NA	NA	NA	NA	NA	NA	NA	NA	NA
2R	NA	NA	36575956	A	G	0.555556	0.469388	-0.0861678	2.72752	downstream_gene_variant	MODIFIER	AGAP003355	c.*6052T>C		NA	NA	NA	NA	NA	NA	NA	NA	NA
2R	NA	NA	36576028	T	A	0.472727	0.508772	0.0360447	2.72772	intergenic_region	MODIFIER	AGAP013192-AGAP003355	n.36576028T>A		NA	NA	NA	NA	NA	NA	NA	NA	NA
2R	NA	NA	36576150	T	C	0.48	0.54386	0.0638596	2.72805	intergenic_region	MODIFIER	AGAP013192-AGAP003355	n.36576150T>C		NA	NA	NA	NA	NA	NA	NA	NA	NA
2R	NA	NA	36576550	T	G	0.387097	0.5	0.112903	2.72913	downstream_gene_variant	MODIFIER	AGAP003355	c.*5458A>C		NA	NA	NA	NA	NA	NA	NA	NA	NA
2R	NA	NA	36576550	T	G	0.387097	0.5	0.112903	2.72913	intergenic_region	MODIFIER	AGAP013192-AGAP003355	n.36576550T>G		NA	NA	NA	NA	NA	NA	NA	NA	NA
2R	NA	NA	36576585	G	A	0.632353	0.452381	-0.179972	2.72923	downstream_gene_variant	MODIFIER	AGAP003355	c.*5423C>T		NA	NA	NA	NA	NA	NA	NA	NA	NA
2R	NA	NA	36576585	G	A	0.632353	0.452381	-0.179972	2.72923	intergenic_region	MODIFIER	AGAP013192-AGAP003355	n.36576585G>A		NA	NA	NA	NA	NA	NA	NA	NA	NA
2R	NA	NA	36576627	A	T	0.387097	0.625	0.237903	2.72934	downstream_gene_variant	MODIFIER	AGAP003355	c.*5381T>A		NA	NA	NA	NA	NA	NA	NA	NA	NA
2R	NA	NA	36576627	A	T	0.387097	0.625	0.237903	2.72934	intergenic_region	MODIFIER	AGAP013192-AGAP003355	n.36576627A>T		NA	NA	NA	NA	NA	NA	NA	NA	NA
2R	NA	NA	36576632	T	C	0.412698	0.617021	0.204323	2.72935	downstream_gene_variant	MODIFIER	AGAP003355	c.*5376A>G		NA	NA	NA	NA	NA	NA	NA	NA	NA
2R	NA	NA	36576632	T	C	0.412698	0.617021	0.204323	2.72935	intergenic_region	MODIFIER	AGAP013192-AGAP003355	n.36576632T>C		NA	NA	NA	NA	NA	NA	NA	NA	NA
2R	NA	NA	36576640	T	G	0.616667	0.395833	-0.220833	2.72938	downstream_gene_variant	MODIFIER	AGAP003355	c.*5368A>C		NA	NA	NA	NA	NA	NA	NA	NA	NA
2R	NA	NA	36576640	T	G	0.616667	0.395833	-0.220833	2.72938	intergenic_region	MODIFIER	AGAP013192-AGAP003355	n.36576640T>G		NA	NA	NA	NA	NA	NA	NA	NA	NA
2R	NA	NA	36576775	C	A	0.527273	0.4375	-0.0897727	2.72974	intergenic_region	MODIFIER	AGAP013192-AGAP003355	n.36576775C>A		NA	NA	NA	NA	NA	NA	NA	NA	NA
2R	NA	NA	36576775	C	A	0.527273	0.4375	-0.0897727	2.72974	downstream_gene_variant	MODIFIER	AGAP003355	c.*5233G>T		NA	NA	NA	NA	NA	NA	NA	NA	NA
2R	NA	NA	36576781	T	A	0.436364	0.571429	0.135065	2.72976	intergenic_region	MODIFIER	AGAP013192-AGAP003355	n.36576781T>A		NA	NA	NA	NA	NA	NA	NA	NA	NA
2R	NA	NA	36576781	T	A	0.436364	0.571429	0.135065	2.72976	downstream_gene_variant	MODIFIER	AGAP003355	c.*5227A>T		NA	NA	NA	NA	NA	NA	NA	NA	NA
2R	NA	NA	36576836	A	C	0.412698	0.66	0.247302	2.72991	intergenic_region	MODIFIER	AGAP013192-AGAP003355	n.36576836A>C		NA	NA	NA	NA	NA	NA	NA	NA	NA
2R	NA	NA	36576836	A	C	0.412698	0.66	0.247302	2.72991	downstream_gene_variant	MODIFIER	AGAP003355	c.*5172T>G		NA	NA	NA	NA	NA	NA	NA	NA	NA
2R	NA	NA	36576846	C	T	0.59322	0.326531	-0.26669	2.72993	downstream_gene_variant	MODIFIER	AGAP003355	c.*5162G>A		NA	NA	NA	NA	NA	NA	NA	NA	NA
2R	NA	NA	36576846	C	T	0.59322	0.326531	-0.26669	2.72993	intergenic_region	MODIFIER	AGAP013192-AGAP003355	n.36576846C>T		NA	NA	NA	NA	NA	NA	NA	NA	NA
2R	NA	NA	36576876	T	C	0.403509	0.705882	0.302374	2.73002	intergenic_region	MODIFIER	AGAP013192-AGAP003355	n.36576876T>C		NA	NA	NA	NA	NA	NA	NA	NA	NA
2R	NA	NA	36576876	T	C	0.403509	0.705882	0.302374	2.73002	downstream_gene_variant	MODIFIER	AGAP003355	c.*5132A>G		NA	NA	NA	NA	NA	NA	NA	NA	NA
2R	NA	NA	36576909	G	A	0.327869	0.703704	0.375835	2.73011	intergenic_region	MODIFIER	AGAP013192-AGAP003355	n.36576909G>A		NA	NA	NA	NA	NA	NA	NA	NA	NA
2R	NA	NA	36576909	G	A	0.327869	0.703704	0.375835	2.73011	downstream_gene_variant	MODIFIER	AGAP003355	c.*5099C>T		NA	NA	NA	NA	NA	NA	NA	NA	NA
2R	NA	NA	36577070	C	A	0.482759	0.660714	0.177956	2.73054	downstream_gene_variant	MODIFIER	AGAP003355	c.*4938G>T		NA	NA	NA	NA	NA	NA	NA	NA	NA
2R	NA	NA	36577070	C	A	0.482759	0.660714	0.177956	2.73054	intergenic_region	MODIFIER	AGAP013192-AGAP003355	n.36577070C>A		NA	NA	NA	NA	NA	NA	NA	NA	NA
2R	NA	NA	36577080	T	A	0.517241	0.344828	-0.172414	2.73057	intergenic_region	MODIFIER	AGAP013192-AGAP003355	n.36577080T>A		NA	NA	NA	NA	NA	NA	NA	NA	NA
2R	NA	NA	36577080	T	A	0.517241	0.344828	-0.172414	2.73057	downstream_gene_variant	MODIFIER	AGAP003355	c.*4928A>T		NA	NA	NA	NA	NA	NA	NA	NA	NA
2R	NA	NA	36577149	C	T	0.483333	0.631579	0.148246	2.73076	downstream_gene_variant	MODIFIER	AGAP003355	c.*4859G>A		NA	NA	NA	NA	NA	NA	NA	NA	NA
2R	NA	NA	36577149	C	T	0.483333	0.631579	0.148246	2.73076	intergenic_region	MODIFIER	AGAP013192-AGAP003355	n.36577149C>T		NA	NA	NA	NA	NA	NA	NA	NA	NA
2R	NA	NA	36577354	C	A	0.527273	0.38	-0.147273	2.73131	downstream_gene_variant	MODIFIER	AGAP003355	c.*4654G>T		NA	NA	NA	NA	NA	NA	NA	NA	NA
2R	NA	NA	36577354	C	A	0.527273	0.38	-0.147273	2.73131	intergenic_region	MODIFIER	AGAP013192-AGAP003355	n.36577354C>A		NA	NA	NA	NA	NA	NA	NA	NA	NA
2R	NA	NA	36577523	C	T	0.637931	0.352941	-0.28499	2.73177	intergenic_region	MODIFIER	AGAP013192-AGAP003355	n.36577523C>T		NA	NA	NA	NA	NA	NA	NA	NA	NA
2R	NA	NA	36577523	C	T	0.637931	0.352941	-0.28499	2.73177	downstream_gene_variant	MODIFIER	AGAP003355	c.*4485G>A		NA	NA	NA	NA	NA	NA	NA	NA	NA
2R	NA	NA	36577546	A	G	0.646154	0.327273	-0.318881	2.73183	intergenic_region	MODIFIER	AGAP013192-AGAP003355	n.36577546A>G		NA	NA	NA	NA	NA	NA	NA	NA	NA
2R	NA	NA	36577546	A	G	0.646154	0.327273	-0.318881	2.73183	downstream_gene_variant	MODIFIER	AGAP003355	c.*4462T>C		NA	NA	NA	NA	NA	NA	NA	NA	NA
2R	NA	NA	36577572	T	A	0.666667	0.339623	-0.327044	2.73191	downstream_gene_variant	MODIFIER	AGAP003355	c.*4436A>T		NA	NA	NA	NA	NA	NA	NA	NA	NA
2R	NA	NA	36577572	T	A	0.666667	0.339623	-0.327044	2.73191	intergenic_region	MODIFIER	AGAP013192-AGAP003355	n.36577572T>A		NA	NA	NA	NA	NA	NA	NA	NA	NA
2R	NA	NA	36577579	A	G	0.672131	0.320755	-0.351376	2.73192	downstream_gene_variant	MODIFIER	AGAP003355	c.*4429T>C		NA	NA	NA	NA	NA	NA	NA	NA	NA
2R	NA	NA	36577579	A	G	0.672131	0.320755	-0.351376	2.73192	intergenic_region	MODIFIER	AGAP013192-AGAP003355	n.36577579A>G		NA	NA	NA	NA	NA	NA	NA	NA	NA
2R	NA	NA	36577689	T	G	0.491228	0.5	0.00877193	2.73222	intergenic_region	MODIFIER	AGAP013192-AGAP003355	n.36577689T>G		NA	NA	NA	NA	NA	NA	NA	NA	NA
2R	NA	NA	36577689	T	G	0.491228	0.5	0.00877193	2.73222	downstream_gene_variant	MODIFIER	AGAP003355	c.*4319A>C		NA	NA	NA	NA	NA	NA	NA	NA	NA
2R	NA	NA	36577767	G	T	0.217391	0.210526	-0.00686499	2.73243	downstream_gene_variant	MODIFIER	AGAP003355	c.*4241C>A		NA	NA	NA	NA	NA	NA	NA	NA	NA
2R	NA	NA	36577767	G	T	0.217391	0.210526	-0.00686499	2.73243	intergenic_region	MODIFIER	AGAP013192-AGAP003355	n.36577767G>T		NA	NA	NA	NA	NA	NA	NA	NA	NA
2R	NA	NA	36578190	C	T	0.578947	0.528302	-0.0506455	2.73358	downstream_gene_variant	MODIFIER	AGAP003355	c.*3818G>A		NA	NA	NA	NA	NA	NA	NA	NA	NA
2R	NA	NA	36578190	C	T	0.578947	0.528302	-0.0506455	2.73358	intergenic_region	MODIFIER	AGAP013192-AGAP003355	n.36578190C>T		NA	NA	NA	NA	NA	NA	NA	NA	NA
2R	NA	NA	36578200	G	A	0.557377	0.538462	-0.0189155	2.73361	downstream_gene_variant	MODIFIER	AGAP003355	c.*3808C>T		NA	NA	NA	NA	NA	NA	NA	NA	NA
2R	NA	NA	36578200	G	A	0.557377	0.538462	-0.0189155	2.73361	intergenic_region	MODIFIER	AGAP013192-AGAP003355	n.36578200G>A		NA	NA	NA	NA	NA	NA	NA	NA	NA
2R	NA	NA	36578288	A	T	0.413793	0.509091	0.0952978	2.73385	downstream_gene_variant	MODIFIER	AGAP003355	c.*3720T>A		NA	NA	NA	NA	NA	NA	NA	NA	NA
2R	NA	NA	36578288	A	T	0.413793	0.509091	0.0952978	2.73385	intergenic_region	MODIFIER	AGAP013192-AGAP003355	n.36578288A>T		NA	NA	NA	NA	NA	NA	NA	NA	NA
2R	NA	NA	36579270	C	T	0.603774	0.479167	-0.124607	2.73652	downstream_gene_variant	MODIFIER	AGAP003355	c.*2738G>A		NA	NA	NA	NA	NA	NA	NA	NA	NA
2R	NA	NA	36579270	C	T	0.603774	0.479167	-0.124607	2.73652	intergenic_region	MODIFIER	AGAP013192-AGAP003355	n.36579270C>T		NA	NA	NA	NA	NA	NA	NA	NA	NA
2R	NA	NA	36579869	T	A	0.42	0.527273	0.107273	2.73814	downstream_gene_variant	MODIFIER	AGAP003355	c.*2139A>T		NA	NA	NA	NA	NA	NA	NA	NA	NA
2R	NA	NA	36579869	T	A	0.42	0.527273	0.107273	2.73814	intergenic_region	MODIFIER	AGAP013192-AGAP003355	n.36579869T>A		NA	NA	NA	NA	NA	NA	NA	NA	NA
2R	NA	NA	36623057	C	T	0.5	0.6	0.1	2.85626	upstream_gene_variant	MODIFIER	AGAP003355	c.-1967G>A		NA	NA	NA	NA	NA	NA	NA	NA	NA
2R	NA	NA	36623257	G	A	0.454545	0.692308	0.237762	2.85681	intergenic_region	MODIFIER	AGAP003355-AGAP003356	n.36623257G>A		NA	NA	NA	NA	NA	NA	NA	NA	NA
2R	NA	NA	36623257	G	A	0.454545	0.692308	0.237762	2.85681	upstream_gene_variant	MODIFIER	AGAP003355	c.-2167C>T		NA	NA	NA	NA	NA	NA	NA	NA	NA
2R	NA	NA	36623409	G	A	0.5	0.75	0.25	2.85723	upstream_gene_variant	MODIFIER	AGAP003355	c.-2319C>T		NA	NA	NA	NA	NA	NA	NA	NA	NA
2R	NA	NA	36623496	A	C	0.563636	0.745098	0.181462	2.85747	upstream_gene_variant	MODIFIER	AGAP003355	c.-2406T>G		NA	NA	NA	NA	NA	NA	NA	NA	NA
2R	NA	NA	36623496	A	C	0.563636	0.745098	0.181462	2.85747	intergenic_region	MODIFIER	AGAP003355-AGAP003356	n.36623496A>C		NA	NA	NA	NA	NA	NA	NA	NA	NA
2R	NA	NA	36623541	G	A	0.491228	0.297872	-0.193356	2.85759	upstream_gene_variant	MODIFIER	AGAP003355	c.-2451C>T		NA	NA	NA	NA	NA	NA	NA	NA	NA
2R	NA	NA	36623541	G	A	0.491228	0.297872	-0.193356	2.85759	intergenic_region	MODIFIER	AGAP003355-AGAP003356	n.36623541G>A		NA	NA	NA	NA	NA	NA	NA	NA	NA
2R	NA	NA	36624880	T	G	0.35	0.675	0.325	2.86128	upstream_gene_variant	MODIFIER	AGAP003355	c.-3790A>C		NA	NA	NA	NA	NA	NA	NA	NA	NA
2R	NA	NA	36625565	A	T	0.510638	0.645161	0.134523	2.86317	intergenic_region	MODIFIER	AGAP003355-AGAP003356	n.36625565A>T		NA	NA	NA	NA	NA	NA	NA	NA	NA
2R	NA	NA	36625965	C	T	0.428571	0.489362	0.0607903	2.86427	intergenic_region	MODIFIER	AGAP003355-AGAP003356	n.36625965C>T		NA	NA	NA	NA	NA	NA	NA	NA	NA
2R	NA	NA	36628457	G	A	0.327869	0.492308	0.164439	2.87114	intergenic_region	MODIFIER	AGAP003355-AGAP003356	n.36628457G>A		NA	NA	NA	NA	NA	NA	NA	NA	NA
2R	NA	NA	36628481	A	T	0.333333	0.493151	0.159817	2.8712	intergenic_region	MODIFIER	AGAP003355-AGAP003356	n.36628481A>T		NA	NA	NA	NA	NA	NA	NA	NA	NA
2R	NA	NA	36629931	A	T	0.25	0.66129	0.41129	2.8752	intergenic_region	MODIFIER	AGAP003355-AGAP003356	n.36629931A>T		NA	NA	NA	NA	NA	NA	NA	NA	NA
