## Supplemental tables for "The metabolic resistance blueprint: Genomic dissection of DDT resistance in historical *kdr*-free East African *Anopheles gambiae*" (part 303 of 336)

### Sheet: S15 (continued)
Table S12. Genes in QTL regions from BSA analysis in the Perm-B family between alive after 60 minutes exposure and dead after 20 minutes exposure
2R	NA	NA	36629949	A	G	0.244898	0.704918	0.46002	2.87525	intergenic_region	MODIFIER	AGAP003355-AGAP003356	n.36629949A>G		NA	NA	NA	NA	NA	NA	NA	NA	NA
2R	NA	NA	36630027	C	A	0.285714	0.589286	0.303571	2.87547	intergenic_region	MODIFIER	AGAP003355-AGAP003356	n.36630027C>A		NA	NA	NA	NA	NA	NA	NA	NA	NA
2R	NA	NA	36631298	T	C	0.3	0.464286	0.164286	2.87898	intergenic_region	MODIFIER	AGAP003355-AGAP003356	n.36631298T>C		NA	NA	NA	NA	NA	NA	NA	NA	NA
2R	NA	NA	36632324	T	A	0.291667	0.666667	0.375	2.88181	intergenic_region	MODIFIER	AGAP003355-AGAP003356	n.36632324T>A		NA	NA	NA	NA	NA	NA	NA	NA	NA
2R	NA	NA	36632356	T	G	0.372549	0.557377	0.184828	2.8819	intergenic_region	MODIFIER	AGAP003355-AGAP003356	n.36632356T>G		NA	NA	NA	NA	NA	NA	NA	NA	NA
2R	NA	NA	36632398	G	A	0.4	0.517857	0.117857	2.88201	intergenic_region	MODIFIER	AGAP003355-AGAP003356	n.36632398G>A		NA	NA	NA	NA	NA	NA	NA	NA	NA
2R	NA	NA	36633883	G	C	0.472727	0.56	0.0872727	2.88611	intergenic_region	MODIFIER	AGAP003355-AGAP003356	n.36633883G>C		NA	NA	NA	NA	NA	NA	NA	NA	NA
2R	NA	NA	36633905	G	A	0.5	0.408163	-0.0918367	2.88617	intergenic_region	MODIFIER	AGAP003355-AGAP003356	n.36633905G>A		NA	NA	NA	NA	NA	NA	NA	NA	NA
2R	NA	NA	36634528	A	T	0.355556	0.59322	0.237665	2.88789	intergenic_region	MODIFIER	AGAP003355-AGAP003356	n.36634528A>T		NA	NA	NA	NA	NA	NA	NA	NA	NA
2R	NA	NA	36636352	C	T	0.612245	0.380952	-0.231293	2.89293	intergenic_region	MODIFIER	AGAP003355-AGAP003356	n.36636352C>T		NA	NA	NA	NA	NA	NA	NA	NA	NA
2R	NA	NA	36637246	C	A	0.319444	0.588235	0.268791	2.89541	intergenic_region	MODIFIER	AGAP003355-AGAP003356	n.36637246C>A		NA	NA	NA	NA	NA	NA	NA	NA	NA
2R	NA	NA	36637832	G	A	0.42623	0.548387	0.122158	2.89703	intergenic_region	MODIFIER	AGAP003355-AGAP003356	n.36637832G>A		NA	NA	NA	NA	NA	NA	NA	NA	NA
2R	NA	NA	36639453	T	G	0.35	0.644068	0.294068	2.90151	intergenic_region	MODIFIER	AGAP003355-AGAP003356	n.36639453T>G		NA	NA	NA	NA	NA	NA	NA	NA	NA
2R	NA	NA	36639553	A	G	0.660714	0.367347	-0.293367	2.90179	intergenic_region	MODIFIER	AGAP003355-AGAP003356	n.36639553A>G		NA	NA	NA	NA	NA	NA	NA	NA	NA
2R	NA	NA	36639917	T	C	0.56	0.372549	-0.187451	2.90279	intergenic_region	MODIFIER	AGAP003355-AGAP003356	n.36639917T>C		NA	NA	NA	NA	NA	NA	NA	NA	NA
2R	NA	NA	36639961	G	A	0.55102	0.411765	-0.139256	2.90292	intergenic_region	MODIFIER	AGAP003355-AGAP003356	n.36639961G>A		NA	NA	NA	NA	NA	NA	NA	NA	NA
2R	NA	NA	36641344	C	G	0.309091	0.545455	0.236364	2.90674	intergenic_region	MODIFIER	AGAP003355-AGAP003356	n.36641344C>G		NA	NA	NA	NA	NA	NA	NA	NA	NA
2R	NA	NA	36641353	G	T	0.303571	0.517857	0.214286	2.90677	intergenic_region	MODIFIER	AGAP003355-AGAP003356	n.36641353G>T		NA	NA	NA	NA	NA	NA	NA	NA	NA
2R	NA	NA	36641845	T	C	0.305085	0.586207	0.281122	2.90813	intergenic_region	MODIFIER	AGAP003355-AGAP003356	n.36641845T>C		NA	NA	NA	NA	NA	NA	NA	NA	NA
2R	NA	NA	36641930	C	T	0.659574	0.42623	-0.233345	2.90836	intergenic_region	MODIFIER	AGAP003355-AGAP003356	n.36641930C>T		NA	NA	NA	NA	NA	NA	NA	NA	NA
2R	NA	NA	36641940	C	A	0.234043	0.53125	0.297207	2.90839	intergenic_region	MODIFIER	AGAP003355-AGAP003356	n.36641940C>A		NA	NA	NA	NA	NA	NA	NA	NA	NA
2R	NA	NA	36642160	G	A	0.37037	0.6	0.22963	2.909	intergenic_region	MODIFIER	AGAP003355-AGAP003356	n.36642160G>A		NA	NA	NA	NA	NA	NA	NA	NA	NA
2R	NA	NA	36646860	C	T	0.373134	0.47541	0.102276	2.92202	intergenic_region	MODIFIER	AGAP003355-AGAP003356	n.36646860C>T		NA	NA	NA	NA	NA	NA	NA	NA	NA
2R	NA	NA	36647318	A	T	0.557692	0.567164	0.00947187	2.92329	intergenic_region	MODIFIER	AGAP003355-AGAP003356	n.36647318A>T		NA	NA	NA	NA	NA	NA	NA	NA	NA
2R	NA	NA	36647510	C	T	0.432836	0.538462	0.105626	2.92383	intergenic_region	MODIFIER	AGAP003355-AGAP003356	n.36647510C>T		NA	NA	NA	NA	NA	NA	NA	NA	NA
2R	NA	NA	36647573	C	G	0.349206	0.596774	0.247568	2.924	intergenic_region	MODIFIER	AGAP003355-AGAP003356	n.36647573C>G		NA	NA	NA	NA	NA	NA	NA	NA	NA
2R	NA	NA	36647649	G	A	0.326087	0.516667	0.19058	2.92421	intergenic_region	MODIFIER	AGAP003355-AGAP003356	n.36647649G>A		NA	NA	NA	NA	NA	NA	NA	NA	NA
2R	NA	NA	36649219	G	A	0.285714	0.627907	0.342193	2.92857	intergenic_region	MODIFIER	AGAP003355-AGAP003356	n.36649219G>A		NA	NA	NA	NA	NA	NA	NA	NA	NA
2R	NA	NA	36649363	G	A	0.358491	0.607843	0.249353	2.92897	intergenic_region	MODIFIER	AGAP003355-AGAP003356	n.36649363G>A		NA	NA	NA	NA	NA	NA	NA	NA	NA
2R	NA	NA	36649573	C	T	0.576271	0.351852	-0.224419	2.92955	intergenic_region	MODIFIER	AGAP003355-AGAP003356	n.36649573C>T		NA	NA	NA	NA	NA	NA	NA	NA	NA
2R	NA	NA	36649610	G	T	0.45283	0.631579	0.178749	2.92965	intergenic_region	MODIFIER	AGAP003355-AGAP003356	n.36649610G>T		NA	NA	NA	NA	NA	NA	NA	NA	NA
2R	NA	NA	36649668	T	A	0.408163	0.606061	0.197897	2.92981	intergenic_region	MODIFIER	AGAP003355-AGAP003356	n.36649668T>A		NA	NA	NA	NA	NA	NA	NA	NA	NA
2R	NA	NA	36649685	A	G	0.611111	0.397059	-0.214052	2.92986	intergenic_region	MODIFIER	AGAP003355-AGAP003356	n.36649685A>G		NA	NA	NA	NA	NA	NA	NA	NA	NA
2R	NA	NA	36649714	C	T	0.392157	0.537313	0.145157	2.92994	intergenic_region	MODIFIER	AGAP003355-AGAP003356	n.36649714C>T		NA	NA	NA	NA	NA	NA	NA	NA	NA
2R	NA	NA	36649772	C	T	0.560606	0.385965	-0.174641	2.9301	intergenic_region	MODIFIER	AGAP003355-AGAP003356	n.36649772C>T		NA	NA	NA	NA	NA	NA	NA	NA	NA
2R	NA	NA	36649779	G	A	0.6	0.377049	-0.222951	2.93012	intergenic_region	MODIFIER	AGAP003355-AGAP003356	n.36649779G>A		NA	NA	NA	NA	NA	NA	NA	NA	NA
2R	NA	NA	36649806	A	G	0.421053	0.65	0.228947	2.9302	intergenic_region	MODIFIER	AGAP003355-AGAP003356	n.36649806A>G		NA	NA	NA	NA	NA	NA	NA	NA	NA
2R	NA	NA	36650015	A	G	0.354839	0.732143	0.377304	2.93078	intergenic_region	MODIFIER	AGAP003355-AGAP003356	n.36650015A>G		NA	NA	NA	NA	NA	NA	NA	NA	NA
2R	NA	NA	36650296	T	G	0.207547	0.6	0.392453	2.93156	intergenic_region	MODIFIER	AGAP003355-AGAP003356	n.36650296T>G		NA	NA	NA	NA	NA	NA	NA	NA	NA
2R	NA	NA	36650330	T	C	0.294118	0.576923	0.282805	2.93165	intergenic_region	MODIFIER	AGAP003355-AGAP003356	n.36650330T>C		NA	NA	NA	NA	NA	NA	NA	NA	NA
2R	NA	NA	36650367	C	T	0.293103	0.490566	0.197463	2.93175	intergenic_region	MODIFIER	AGAP003355-AGAP003356	n.36650367C>T		NA	NA	NA	NA	NA	NA	NA	NA	NA
2R	NA	NA	36650373	G	A	0.678571	0.518519	-0.160053	2.93177	intergenic_region	MODIFIER	AGAP003355-AGAP003356	n.36650373G>A		NA	NA	NA	NA	NA	NA	NA	NA	NA
2R	NA	NA	36650497	G	A	0.285714	0.565217	0.279503	2.93211	intergenic_region	MODIFIER	AGAP003355-AGAP003356	n.36650497G>A		NA	NA	NA	NA	NA	NA	NA	NA	NA
2R	NA	NA	36650983	G	A	0.471698	0.538462	0.0667634	2.93346	intergenic_region	MODIFIER	AGAP003355-AGAP003356	n.36650983G>A		NA	NA	NA	NA	NA	NA	NA	NA	NA
2R	NA	NA	36651026	G	A	0.482143	0.607143	0.125	2.93358	intergenic_region	MODIFIER	AGAP003355-AGAP003356	n.36651026G>A		NA	NA	NA	NA	NA	NA	NA	NA	NA
2R	NA	NA	36651075	A	G	0.527273	0.396226	-0.131046	2.93372	intergenic_region	MODIFIER	AGAP003355-AGAP003356	n.36651075A>G		NA	NA	NA	NA	NA	NA	NA	NA	NA
2R	NA	NA	36651081	A	G	0.538462	0.37037	-0.168091	2.93373	intergenic_region	MODIFIER	AGAP003355-AGAP003356	n.36651081A>G		NA	NA	NA	NA	NA	NA	NA	NA	NA
2R	NA	NA	36654815	T	G	0.422222	0.490909	0.0686869	2.94411	intergenic_region	MODIFIER	AGAP003355-AGAP003356	n.36654815T>G		NA	NA	NA	NA	NA	NA	NA	NA	NA
2R	NA	NA	36655562	G	A	0.338983	0.574468	0.235485	2.94618	intergenic_region	MODIFIER	AGAP003355-AGAP003356	n.36655562G>A		NA	NA	NA	NA	NA	NA	NA	NA	NA
2R	NA	NA	36655582	G	T	0.660714	0.386364	-0.274351	2.94624	intergenic_region	MODIFIER	AGAP003355-AGAP003356	n.36655582G>T		NA	NA	NA	NA	NA	NA	NA	NA	NA
2R	NA	NA	36657864	C	T	0.510204	0.590909	0.080705	2.95258	intergenic_region	MODIFIER	AGAP003355-AGAP003356	n.36657864C>T		NA	NA	NA	NA	NA	NA	NA	NA	NA
2R	NA	NA	36657926	A	G	0.439024	0.573529	0.134505	2.95276	intergenic_region	MODIFIER	AGAP003355-AGAP003356	n.36657926A>G		NA	NA	NA	NA	NA	NA	NA	NA	NA
2R	NA	NA	36657946	G	T	0.422222	0.55	0.127778	2.95281	intergenic_region	MODIFIER	AGAP003355-AGAP003356	n.36657946G>T		NA	NA	NA	NA	NA	NA	NA	NA	NA
2R	NA	NA	36657986	G	A	0.369565	0.5	0.130435	2.95292	intergenic_region	MODIFIER	AGAP003355-AGAP003356	n.36657986G>A		NA	NA	NA	NA	NA	NA	NA	NA	NA
2R	NA	NA	36658009	T	C	0.318182	0.53125	0.213068	2.95299	intergenic_region	MODIFIER	AGAP003355-AGAP003356	n.36658009T>C		NA	NA	NA	NA	NA	NA	NA	NA	NA
2R	NA	NA	36658284	C	T	0.296296	0.6	0.303704	2.95375	intergenic_region	MODIFIER	AGAP003355-AGAP003356	n.36658284C>T		NA	NA	NA	NA	NA	NA	NA	NA	NA
2R	NA	NA	36658757	C	A	0.431818	0.5	0.0681818	2.95507	intergenic_region	MODIFIER	AGAP003355-AGAP003356	n.36658757C>A		NA	NA	NA	NA	NA	NA	NA	NA	NA
2R	NA	NA	36659196	G	C	0.372881	0.574074	0.201193	2.95629	intergenic_region	MODIFIER	AGAP003355-AGAP003356	n.36659196G>C		NA	NA	NA	NA	NA	NA	NA	NA	NA
2R	NA	NA	36659295	G	A	0.428571	0.621212	0.192641	2.95656	intergenic_region	MODIFIER	AGAP003355-AGAP003356	n.36659295G>A		NA	NA	NA	NA	NA	NA	NA	NA	NA
2R	NA	NA	36659355	G	A	0.645161	0.287879	-0.357283	2.95673	intergenic_region	MODIFIER	AGAP003355-AGAP003356	n.36659355G>A		NA	NA	NA	NA	NA	NA	NA	NA	NA
2R	NA	NA	36659455	C	T	0.377049	0.744681	0.367632	2.95701	intergenic_region	MODIFIER	AGAP003355-AGAP003356	n.36659455C>T		NA	NA	NA	NA	NA	NA	NA	NA	NA
2R	NA	NA	36659462	G	T	0.396825	0.717391	0.320566	2.95703	intergenic_region	MODIFIER	AGAP003355-AGAP003356	n.36659462G>T		NA	NA	NA	NA	NA	NA	NA	NA	NA
2R	NA	NA	36659471	A	G	0.382353	0.708333	0.32598	2.95705	intergenic_region	MODIFIER	AGAP003355-AGAP003356	n.36659471A>G		NA	NA	NA	NA	NA	NA	NA	NA	NA
2R	NA	NA	36659617	G	A	0.645161	0.264706	-0.380455	2.95746	intergenic_region	MODIFIER	AGAP003355-AGAP003356	n.36659617G>A		NA	NA	NA	NA	NA	NA	NA	NA	NA
2R	NA	NA	36660694	T	G	0.47541	0.543478	0.0680684	2.96046	intergenic_region	MODIFIER	AGAP003355-AGAP003356	n.36660694T>G		NA	NA	NA	NA	NA	NA	NA	NA	NA
2R	NA	NA	36660747	A	C	0.584906	0.416667	-0.168239	2.96061	intergenic_region	MODIFIER	AGAP003355-AGAP003356	n.36660747A>C		NA	NA	NA	NA	NA	NA	NA	NA	NA
2R	NA	NA	36660757	T	C	0.388889	0.568627	0.179739	2.96063	intergenic_region	MODIFIER	AGAP003355-AGAP003356	n.36660757T>C		NA	NA	NA	NA	NA	NA	NA	NA	NA
2R	NA	NA	36660892	A	T	0.413043	0.611111	0.198068	2.96101	intergenic_region	MODIFIER	AGAP003355-AGAP003356	n.36660892A>T		NA	NA	NA	NA	NA	NA	NA	NA	NA
2R	NA	NA	36665170	A	T	0.387755	0.491228	0.103473	2.97293	intergenic_region	MODIFIER	AGAP003355-AGAP003356	n.36665170A>T		NA	NA	NA	NA	NA	NA	NA	NA	NA
2R	NA	NA	36665247	G	C	0.438596	0.421053	-0.0175439	2.97314	intergenic_region	MODIFIER	AGAP003355-AGAP003356	n.36665247G>C		NA	NA	NA	NA	NA	NA	NA	NA	NA
2R	NA	NA	36665476	G	A	0.464286	0.410714	-0.0535714	2.97378	intergenic_region	MODIFIER	AGAP003355-AGAP003356	n.36665476G>A		NA	NA	NA	NA	NA	NA	NA	NA	NA
2R	NA	NA	36665499	C	T	0.517857	0.392157	-0.1257	2.97384	intergenic_region	MODIFIER	AGAP003355-AGAP003356	n.36665499C>T		NA	NA	NA	NA	NA	NA	NA	NA	NA
2R	NA	NA	36665680	T	C	0.508772	0.677419	0.168647	2.97435	intergenic_region	MODIFIER	AGAP003355-AGAP003356	n.36665680T>C		NA	NA	NA	NA	NA	NA	NA	NA	NA
2R	NA	NA	36665708	A	T	0.52	0.625	0.105	2.97443	intergenic_region	MODIFIER	AGAP003355-AGAP003356	n.36665708A>T		NA	NA	NA	NA	NA	NA	NA	NA	NA
2R	NA	NA	36665815	T	A	0.553571	0.7	0.146429	2.97472	intergenic_region	MODIFIER	AGAP003355-AGAP003356	n.36665815T>A		NA	NA	NA	NA	NA	NA	NA	NA	NA
2R	NA	NA	36665829	A	C	0.508475	0.690909	0.182435	2.97476	intergenic_region	MODIFIER	AGAP003355-AGAP003356	n.36665829A>C		NA	NA	NA	NA	NA	NA	NA	NA	NA
2R	NA	NA	36665859	T	G	0.467742	0.655738	0.187996	2.97485	intergenic_region	MODIFIER	AGAP003355-AGAP003356	n.36665859T>G		NA	NA	NA	NA	NA	NA	NA	NA	NA
2R	NA	NA	36665871	T	G	0.419355	0.631579	0.212224	2.97488	intergenic_region	MODIFIER	AGAP003355-AGAP003356	n.36665871T>G		NA	NA	NA	NA	NA	NA	NA	NA	NA
2R	NA	NA	36665971	C	T	0.288889	0.603448	0.314559	2.97516	intergenic_region	MODIFIER	AGAP003355-AGAP003356	n.36665971C>T		NA	NA	NA	NA	NA	NA	NA	NA	NA
2R	NA	NA	36666141	C	A	0.438596	0.530303	0.0917065	2.97563	intergenic_region	MODIFIER	AGAP003355-AGAP003356	n.36666141C>A		NA	NA	NA	NA	NA	NA	NA	NA	NA
2R	NA	NA	36666188	C	T	0.363636	0.557377	0.193741	2.97576	intergenic_region	MODIFIER	AGAP003355-AGAP003356	n.36666188C>T		NA	NA	NA	NA	NA	NA	NA	NA	NA
2R	NA	NA	36666284	T	C	0.355932	0.574468	0.218536	2.97603	intergenic_region	MODIFIER	AGAP003355-AGAP003356	n.36666284T>C		NA	NA	NA	NA	NA	NA	NA	NA	NA
2R	NA	NA	36666452	T	A	0.25	0.54717	0.29717	2.9765	intergenic_region	MODIFIER	AGAP003355-AGAP003356	n.36666452T>A		NA	NA	NA	NA	NA	NA	NA	NA	NA
2R	NA	NA	36666671	A	C	0.359375	0.575	0.215625	2.97711	intergenic_region	MODIFIER	AGAP003355-AGAP003356	n.36666671A>C		NA	NA	NA	NA	NA	NA	NA	NA	NA
2R	NA	NA	36666778	C	T	0.62069	0.444444	-0.176245	2.97741	intergenic_region	MODIFIER	AGAP003355-AGAP003356	n.36666778C>T		NA	NA	NA	NA	NA	NA	NA	NA	NA
2R	NA	NA	36666872	G	A	0.676923	0.456522	-0.220401	2.97767	intergenic_region	MODIFIER	AGAP003355-AGAP003356	n.36666872G>A		NA	NA	NA	NA	NA	NA	NA	NA	NA
2R	NA	NA	36666907	G	A	0.378788	0.512195	0.133407	2.97777	intergenic_region	MODIFIER	AGAP003355-AGAP003356	n.36666907G>A		NA	NA	NA	NA	NA	NA	NA	NA	NA
2R	NA	NA	36667167	G	A	0.272727	0.456522	0.183794	2.97849	intergenic_region	MODIFIER	AGAP003355-AGAP003356	n.36667167G>A		NA	NA	NA	NA	NA	NA	NA	NA	NA
2R	NA	NA	36667172	T	A	0.267857	0.454545	0.186688	2.97851	intergenic_region	MODIFIER	AGAP003355-AGAP003356	n.36667172T>A		NA	NA	NA	NA	NA	NA	NA	NA	NA
2R	NA	NA	36668170	A	C	0.277228	0.352459	0.0752313	2.98129	intergenic_region	MODIFIER	AGAP003355-AGAP003356	n.36668170A>C		NA	NA	NA	NA	NA	NA	NA	NA	NA
2R	NA	NA	36668230	C	A	0.215385	0.302326	0.086941	2.98146	intergenic_region	MODIFIER	AGAP003355-AGAP003356	n.36668230C>A		NA	NA	NA	NA	NA	NA	NA	NA	NA
2R	NA	NA	36668247	T	C	0.266667	0.333333	0.0666667	2.98151	intergenic_region	MODIFIER	AGAP003355-AGAP003356	n.36668247T>C		NA	NA	NA	NA	NA	NA	NA	NA	NA
2R	NA	NA	36668262	A	G	0.25	0.373134	0.123134	2.98155	intergenic_region	MODIFIER	AGAP003355-AGAP003356	n.36668262A>G		NA	NA	NA	NA	NA	NA	NA	NA	NA
2R	NA	NA	36669971	T	A	0.45614	0.686275	0.230134	2.98632	intergenic_region	MODIFIER	AGAP003355-AGAP003356	n.36669971T>A		NA	NA	NA	NA	NA	NA	NA	NA	NA
2R	NA	NA	36670755	C	T	0.698113	0.537037	-0.161076	2.98851	intergenic_region	MODIFIER	AGAP003355-AGAP003356	n.36670755C>T		NA	NA	NA	NA	NA	NA	NA	NA	NA
2R	NA	NA	36672303	C	T	0.5	0.660377	0.160377	2.99283	intergenic_region	MODIFIER	AGAP003355-AGAP003356	n.36672303C>T		NA	NA	NA	NA	NA	NA	NA	NA	NA
2R	NA	NA	36672321	A	G	0.46	0.666667	0.206667	2.99288	intergenic_region	MODIFIER	AGAP003355-AGAP003356	n.36672321A>G		NA	NA	NA	NA	NA	NA	NA	NA	NA
2R	NA	NA	36672360	T	C	0.392157	0.64	0.247843	2.99299	intergenic_region	MODIFIER	AGAP003355-AGAP003356	n.36672360T>C		NA	NA	NA	NA	NA	NA	NA	NA	NA
2R	NA	NA	36672453	C	A	0.327273	0.695652	0.368379	2.99325	intergenic_region	MODIFIER	AGAP003355-AGAP003356	n.36672453C>A		NA	NA	NA	NA	NA	NA	NA	NA	NA
2R	NA	NA	36672501	A	G	0.580645	0.326087	-0.254558	2.99338	intergenic_region	MODIFIER	AGAP003355-AGAP003356	n.36672501A>G		NA	NA	NA	NA	NA	NA	NA	NA	NA
2R	NA	NA	36672503	C	T	0.428571	0.688889	0.260317	2.99339	intergenic_region	MODIFIER	AGAP003355-AGAP003356	n.36672503C>T		NA	NA	NA	NA	NA	NA	NA	NA	NA
2R	NA	NA	36672530	G	A	0.377049	0.659091	0.282042	2.99346	intergenic_region	MODIFIER	AGAP003355-AGAP003356	n.36672530G>A		NA	NA	NA	NA	NA	NA	NA	NA	NA
2R	NA	NA	36672610	G	T	0.40678	0.604651	0.197872	2.99369	intergenic_region	MODIFIER	AGAP003355-AGAP003356	n.36672610G>T		NA	NA	NA	NA	NA	NA	NA	NA	NA
2R	NA	NA	36672639	G	C	0.366667	0.5625	0.195833	2.99377	intergenic_region	MODIFIER	AGAP003355-AGAP003356	n.36672639G>C		NA	NA	NA	NA	NA	NA	NA	NA	NA
2R	NA	NA	36672657	A	G	0.362069	0.529412	0.167343	2.99382	intergenic_region	MODIFIER	AGAP003355-AGAP003356	n.36672657A>G		NA	NA	NA	NA	NA	NA	NA	NA	NA
2R	NA	NA	36672662	G	A	0.355932	0.520833	0.164901	2.99383	intergenic_region	MODIFIER	AGAP003355-AGAP003356	n.36672662G>A		NA	NA	NA	NA	NA	NA	NA	NA	NA
2R	NA	NA	36672907	G	T	0.530303	0.462963	-0.0673401	2.99452	intergenic_region	MODIFIER	AGAP003355-AGAP003356	n.36672907G>T		NA	NA	NA	NA	NA	NA	NA	NA	NA
2R	NA	NA	36672968	G	A	0.384615	0.465517	0.0809019	2.99469	intergenic_region	MODIFIER	AGAP003355-AGAP003356	n.36672968G>A		NA	NA	NA	NA	NA	NA	NA	NA	NA
2R	NA	NA	36672993	C	A	0.380952	0.529412	0.148459	2.99476	intergenic_region	MODIFIER	AGAP003355-AGAP003356	n.36672993C>A		NA	NA	NA	NA	NA	NA	NA	NA	NA
2R	NA	NA	36672998	T	A	0.609375	0.470588	-0.138787	2.99477	intergenic_region	MODIFIER	AGAP003355-AGAP003356	n.36672998T>A		NA	NA	NA	NA	NA	NA	NA	NA	NA
2R	NA	NA	36673298	T	A	0.57377	0.460317	-0.113453	2.99561	intergenic_region	MODIFIER	AGAP003355-AGAP003356	n.36673298T>A		NA	NA	NA	NA	NA	NA	NA	NA	NA
2R	NA	NA	36675389	A	G	0.440678	0.641509	0.200831	3.00145	intergenic_region	MODIFIER	AGAP003355-AGAP003356	n.36675389A>G		NA	NA	NA	NA	NA	NA	NA	NA	NA
2R	NA	NA	36675815	T	C	0.276596	0.436364	0.159768	3.00264	upstream_gene_variant	MODIFIER	AGAP003356	c.-3835T>C		NA	NA	NA	NA	NA	NA	NA	NA	NA
2R	NA	NA	36675837	A	C	0.264151	0.482759	0.218608	3.00271	intergenic_region	MODIFIER	AGAP003355-AGAP003356	n.36675837A>C		NA	NA	NA	NA	NA	NA	NA	NA	NA
2R	NA	NA	36676117	G	A	0.316667	0.489796	0.173129	3.00349	intergenic_region	MODIFIER	AGAP003355-AGAP003356	n.36676117G>A		NA	NA	NA	NA	NA	NA	NA	NA	NA
2R	NA	NA	36676403	A	G	0.642857	0.5	-0.142857	3.00429	upstream_gene_variant	MODIFIER	AGAP003356	c.-3247A>G		NA	NA	NA	NA	NA	NA	NA	NA	NA
2R	NA	NA	36676957	G	A	0.511111	0.303571	-0.20754	3.00584	upstream_gene_variant	MODIFIER	AGAP003356	c.-2693G>A		NA	NA	NA	NA	NA	NA	NA	NA	NA
2R	NA	NA	36676957	G	A	0.511111	0.303571	-0.20754	3.00584	intergenic_region	MODIFIER	AGAP003355-AGAP003356	n.36676957G>A		NA	NA	NA	NA	NA	NA	NA	NA	NA
2R	NA	NA	36676978	A	T	0.521739	0.327273	-0.194466	3.0059	intergenic_region	MODIFIER	AGAP003355-AGAP003356	n.36676978A>T		NA	NA	NA	NA	NA	NA	NA	NA	NA
2R	NA	NA	36676978	A	T	0.521739	0.327273	-0.194466	3.0059	upstream_gene_variant	MODIFIER	AGAP003356	c.-2672A>T		NA	NA	NA	NA	NA	NA	NA	NA	NA
2R	NA	NA	36677613	G	T	0.561404	0.4	-0.161404	3.00767	upstream_gene_variant	MODIFIER	AGAP003356	c.-2037G>T		NA	NA	NA	NA	NA	NA	NA	NA	NA
2R	NA	NA	36677629	A	T	0.625	0.412698	-0.212302	3.00772	upstream_gene_variant	MODIFIER	AGAP003356	c.-2021A>T		NA	NA	NA	NA	NA	NA	NA	NA	NA
2R	NA	NA	36677629	A	T	0.625	0.412698	-0.212302	3.00772	intergenic_region	MODIFIER	AGAP003355-AGAP003356	n.36677629A>T		NA	NA	NA	NA	NA	NA	NA	NA	NA
2R	NA	NA	36677640	G	A	0.366667	0.575758	0.209091	3.00775	downstream_gene_variant	MODIFIER	AGAP003357	c.*5210C>T		NA	NA	NA	NA	NA	NA	NA	NA	NA
2R	NA	NA	36677640	G	A	0.366667	0.575758	0.209091	3.00775	intergenic_region	MODIFIER	AGAP003355-AGAP003356	n.36677640G>A		NA	NA	NA	NA	NA	NA	NA	NA	NA
2R	NA	NA	36677930	C	A	0.365079	0.54902	0.18394	3.00856	upstream_gene_variant	MODIFIER	AGAP003356	c.-1720C>A		NA	NA	NA	NA	NA	NA	NA	NA	NA
2R	NA	NA	36679359	G	A	0.508197	0.522727	0.0145306	3.01256	upstream_gene_variant	MODIFIER	AGAP003356	c.-291G>A		NA	NA	NA	NA	NA	NA	NA	NA	NA
2R	NA	NA	36679359	G	A	0.508197	0.522727	0.0145306	3.01256	intergenic_region	MODIFIER	AGAP003355-AGAP003356	n.36679359G>A		NA	NA	NA	NA	NA	NA	NA	NA	NA
2R	NA	NA	36679359	G	A	0.508197	0.522727	0.0145306	3.01256	downstream_gene_variant	MODIFIER	AGAP003357	c.*3491C>T		NA	NA	NA	NA	NA	NA	NA	NA	NA
2R	NA	NA	36681391	G	A	0.666667	0.490909	-0.175758	3.01825	intergenic_region	MODIFIER	AGAP003356-AGAP003357	n.36681391G>A		NA	NA	NA	NA	NA	NA	NA	NA	NA
2R	NA	NA	36681578	C	T	0.6	0.509434	-0.090566	3.01877	intergenic_region	MODIFIER	AGAP003356-AGAP003357	n.36681578C>T		NA	NA	NA	NA	NA	NA	NA	NA	NA
2R	NA	NA	36681578	C	T	0.6	0.509434	-0.090566	3.01877	downstream_gene_variant	MODIFIER	AGAP003358	c.*3187G>A		NA	NA	NA	NA	NA	NA	NA	NA	NA
2R	NA	NA	36681578	C	T	0.6	0.509434	-0.090566	3.01877	downstream_gene_variant	MODIFIER	AGAP003357	c.*1272G>A		NA	NA	NA	NA	NA	NA	NA	NA	NA
2R	NA	NA	36681643	A	G	0.4	0.5	0.1	3.01895	downstream_gene_variant	MODIFIER	AGAP003358	c.*3122T>C		NA	NA	NA	NA	NA	NA	NA	NA	NA
2R	NA	NA	36681643	A	G	0.4	0.5	0.1	3.01895	downstream_gene_variant	MODIFIER	AGAP003356	c.*477A>G		NA	NA	NA	NA	NA	NA	NA	NA	NA
2R	NA	NA	36681643	A	G	0.4	0.5	0.1	3.01895	intergenic_region	MODIFIER	AGAP003356-AGAP003357	n.36681643A>G		NA	NA	NA	NA	NA	NA	NA	NA	NA
2R	NA	NA	36681643	A	G	0.4	0.5	0.1	3.01895	downstream_gene_variant	MODIFIER	AGAP003357	c.*1207T>C		NA	NA	NA	NA	NA	NA	NA	NA	NA
2R	NA	NA	36682548	G	A	0.318182	0.612903	0.294721	3.02149	downstream_gene_variant	MODIFIER	AGAP003356	c.*1382G>A		NA	NA	NA	NA	NA	NA	NA	NA	NA
2R	NA	NA	36682573	C	G	0.666667	0.403226	-0.263441	3.02156	downstream_gene_variant	MODIFIER	AGAP003356	c.*1407C>G		NA	NA	NA	NA	NA	NA	NA	NA	NA
2R	NA	NA	36682594	C	T	0.708333	0.428571	-0.279762	3.02162	downstream_gene_variant	MODIFIER	AGAP003357	c.*256G>A		NA	NA	NA	NA	NA	NA	NA	NA	NA
2R	NA	NA	36682594	C	T	0.708333	0.428571	-0.279762	3.02162	downstream_gene_variant	MODIFIER	AGAP003358	c.*2171G>A		NA	NA	NA	NA	NA	NA	NA	NA	NA
2R	NA	NA	36682594	C	T	0.708333	0.428571	-0.279762	3.02162	intergenic_region	MODIFIER	AGAP003356-AGAP003357	n.36682594C>T		NA	NA	NA	NA	NA	NA	NA	NA	NA
2R	NA	NA	36687533	T	A	0.422222	0.516129	0.0939068	3.03546	upstream_gene_variant	MODIFIER	AGAP003358	c.-1860A>T		NA	NA	NA	NA	NA	NA	NA	NA	NA
2R	NA	NA	36687699	C	A	0.32	0.464286	0.144286	3.03593	upstream_gene_variant	MODIFIER	AGAP003357	c.-4028G>T		NA	NA	NA	NA	NA	NA	NA	NA	NA
2R	NA	NA	36687699	C	A	0.32	0.464286	0.144286	3.03593	intergenic_region	MODIFIER	AGAP003358-AGAP003359	n.36687699C>A		NA	NA	NA	NA	NA	NA	NA	NA	NA
2R	NA	NA	36687699	C	A	0.32	0.464286	0.144286	3.03593	upstream_gene_variant	MODIFIER	AGAP003358	c.-2026G>T		NA	NA	NA	NA	NA	NA	NA	NA	NA
2R	NA	NA	36687758	A	T	0.563636	0.428571	-0.135065	3.03609	upstream_gene_variant	MODIFIER	AGAP003358	c.-2085T>A		NA	NA	NA	NA	NA	NA	NA	NA	NA
2R	NA	NA	36687834	T	G	0.618182	0.492537	-0.125645	3.03631	upstream_gene_variant	MODIFIER	AGAP003358	c.-2161A>C		NA	NA	NA	NA	NA	NA	NA	NA	NA
2R	NA	NA	36687959	A	G	0.35	0.539683	0.189683	3.03666	intergenic_region	MODIFIER	AGAP003358-AGAP003359	n.36687959A>G		NA	NA	NA	NA	NA	NA	NA	NA	NA
2R	NA	NA	36687964	G	A	0.344828	0.540984	0.196156	3.03667	upstream_gene_variant	MODIFIER	AGAP003357	c.-4293C>T		NA	NA	NA	NA	NA	NA	NA	NA	NA
2R	NA	NA	36687964	G	A	0.344828	0.540984	0.196156	3.03667	intergenic_region	MODIFIER	AGAP003358-AGAP003359	n.36687964G>A		NA	NA	NA	NA	NA	NA	NA	NA	NA
2R	NA	NA	36687964	G	A	0.344828	0.540984	0.196156	3.03667	upstream_gene_variant	MODIFIER	AGAP003358	c.-2291C>T		NA	NA	NA	NA	NA	NA	NA	NA	NA
2R	NA	NA	36688034	G	A	0.375	0.550725	0.175725	3.03687	intergenic_region	MODIFIER	AGAP003358-AGAP003359	n.36688034G>A		NA	NA	NA	NA	NA	NA	NA	NA	NA
2R	NA	NA	36688180	A	G	0.521739	0.37037	-0.151369	3.03728	upstream_gene_variant	MODIFIER	AGAP003358	c.-2507T>C		NA	NA	NA	NA	NA	NA	NA	NA	NA
2R	NA	NA	36688257	A	T	0.537037	0.37931	-0.157727	3.03749	upstream_gene_variant	MODIFIER	AGAP003358	c.-2584T>A		NA	NA	NA	NA	NA	NA	NA	NA	NA
2R	NA	NA	36689349	T	G	0.288136	0.6	0.311864	3.04056	intergenic_region	MODIFIER	AGAP003358-AGAP003359	n.36689349T>G		NA	NA	NA	NA	NA	NA	NA	NA	NA
2R	NA	NA	36689357	A	T	0.684211	0.428571	-0.255639	3.04058	upstream_gene_variant	MODIFIER	AGAP003358	c.-3684T>A		NA	NA	NA	NA	NA	NA	NA	NA	NA
2R	NA	NA	36695211	A	T	0.551724	0.543478	-0.00824588	3.05702	intergenic_region	MODIFIER	AGAP003358-AGAP003359	n.36695211A>T		NA	NA	NA	NA	NA	NA	NA	NA	NA
2R	NA	NA	36699305	C	T	0.392857	0.292308	-0.100549	3.06854	intergenic_region	MODIFIER	AGAP003358-AGAP003359	n.36699305C>T		NA	NA	NA	NA	NA	NA	NA	NA	NA
2R	NA	NA	36699989	G	A	0.625	0.512195	-0.112805	3.07046	intergenic_region	MODIFIER	AGAP003358-AGAP003359	n.36699989G>A		NA	NA	NA	NA	NA	NA	NA	NA	NA
2R	NA	NA	36700012	G	A	0.612903	0.488889	-0.124014	3.07053	intergenic_region	MODIFIER	AGAP003358-AGAP003359	n.36700012G>A		NA	NA	NA	NA	NA	NA	NA	NA	NA
2R	NA	NA	36700100	C	T	0.409836	0.638298	0.228462	3.07078	intergenic_region	MODIFIER	AGAP003358-AGAP003359	n.36700100C>T		NA	NA	NA	NA	NA	NA	NA	NA	NA
2R	NA	NA	36700131	T	C	0.6	0.301887	-0.298113	3.07086	intergenic_region	MODIFIER	AGAP003358-AGAP003359	n.36700131T>C		NA	NA	NA	NA	NA	NA	NA	NA	NA
2R	NA	NA	36700142	A	T	0.377049	0.689655	0.312606	3.07089	intergenic_region	MODIFIER	AGAP003358-AGAP003359	n.36700142A>T		NA	NA	NA	NA	NA	NA	NA	NA	NA
2R	NA	NA	36700224	T	C	0.511111	0.580645	0.0695341	3.07112	intergenic_region	MODIFIER	AGAP003358-AGAP003359	n.36700224T>C		NA	NA	NA	NA	NA	NA	NA	NA	NA
2R	NA	NA	36700482	G	C	0.396226	0.625	0.228774	3.07185	intergenic_region	MODIFIER	AGAP003358-AGAP003359	n.36700482G>C		NA	NA	NA	NA	NA	NA	NA	NA	NA
2R	NA	NA	36700519	G	A	0.555556	0.458333	-0.0972222	3.07196	intergenic_region	MODIFIER	AGAP003358-AGAP003359	n.36700519G>A		NA	NA	NA	NA	NA	NA	NA	NA	NA
2R	NA	NA	36700718	C	T	0.603448	0.326531	-0.276918	3.07252	intergenic_region	MODIFIER	AGAP003358-AGAP003359	n.36700718C>T		NA	NA	NA	NA	NA	NA	NA	NA	NA
2R	NA	NA	36700921	A	T	0.468085	0.454545	-0.0135397	3.07309	intergenic_region	MODIFIER	AGAP003358-AGAP003359	n.36700921A>T		NA	NA	NA	NA	NA	NA	NA	NA	NA
2R	NA	NA	36700926	A	G	0.479167	0.472727	-0.00643939	3.0731	intergenic_region	MODIFIER	AGAP003358-AGAP003359	n.36700926A>G		NA	NA	NA	NA	NA	NA	NA	NA	NA
2R	NA	NA	36701169	T	C	0.448276	0.568182	0.119906	3.07379	intergenic_region	MODIFIER	AGAP003358-AGAP003359	n.36701169T>C		NA	NA	NA	NA	NA	NA	NA	NA	NA
2R	NA	NA	36705732	C	T	0.619048	0.476923	-0.142125	3.08664	intergenic_region	MODIFIER	AGAP003358-AGAP003359	n.36705732C>T		NA	NA	NA	NA	NA	NA	NA	NA	NA
2R	NA	NA	36710222	G	T	0.352941	0.5	0.147059	3.09931	intergenic_region	MODIFIER	AGAP003358-AGAP003359	n.36710222G>T		NA	NA	NA	NA	NA	NA	NA	NA	NA
2R	NA	NA	36712273	A	G	0.576271	0.267857	-0.308414	3.1051	intergenic_region	MODIFIER	AGAP003358-AGAP003359	n.36712273A>G		NA	NA	NA	NA	NA	NA	NA	NA	NA
2R	NA	NA	36712502	A	T	0.476923	0.697674	0.220751	3.10575	intergenic_region	MODIFIER	AGAP003358-AGAP003359	n.36712502A>T		NA	NA	NA	NA	NA	NA	NA	NA	NA
2R	NA	NA	36714234	C	T	0.481481	0.4375	-0.0439815	3.11064	intergenic_region	MODIFIER	AGAP003358-AGAP003359	n.36714234C>T		NA	NA	NA	NA	NA	NA	NA	NA	NA
2R	NA	NA	36715239	G	A	0.551724	0.47619	-0.0755337	3.11348	intergenic_region	MODIFIER	AGAP003358-AGAP003359	n.36715239G>A		NA	NA	NA	NA	NA	NA	NA	NA	NA
2R	NA	NA	36715926	G	A	0.439394	0.490566	0.0511721	3.11542	intergenic_region	MODIFIER	AGAP003358-AGAP003359	n.36715926G>A		NA	NA	NA	NA	NA	NA	NA	NA	NA
2R	NA	NA	36716020	T	C	0.567164	0.55	-0.0171642	3.11569	intergenic_region	MODIFIER	AGAP003358-AGAP003359	n.36716020T>C		NA	NA	NA	NA	NA	NA	NA	NA	NA
2R	NA	NA	36716075	G	A	0.618182	0.516129	-0.102053	3.11584	intergenic_region	MODIFIER	AGAP003358-AGAP003359	n.36716075G>A		NA	NA	NA	NA	NA	NA	NA	NA	NA
2R	NA	NA	36716114	C	A	0.6	0.508475	-0.0915254	3.11595	intergenic_region	MODIFIER	AGAP003358-AGAP003359	n.36716114C>A		NA	NA	NA	NA	NA	NA	NA	NA	NA
2R	NA	NA	36716296	T	A	0.661765	0.447761	-0.214004	3.11647	intergenic_region	MODIFIER	AGAP003358-AGAP003359	n.36716296T>A		NA	NA	NA	NA	NA	NA	NA	NA	NA
2R	NA	NA	36716553	A	T	0.413793	0.642857	0.229064	3.1172	intergenic_region	MODIFIER	AGAP003358-AGAP003359	n.36716553A>T		NA	NA	NA	NA	NA	NA	NA	NA	NA
2R	NA	NA	367166	C	G	0.484375	0.409836	-0.0745389	Inf	intergenic_region	MODIFIER	Gr42-AGAP001116	n.367166C>G		NA	NA	NA	NA	NA	NA	NA	NA	NA
2R	NA	NA	36717090	C	A	0.578947	0.530303	-0.0486443	3.11871	intergenic_region	MODIFIER	AGAP003358-AGAP003359	n.36717090C>A		NA	NA	NA	NA	NA	NA	NA	NA	NA
2R	NA	NA	36717182	T	C	0.708333	0.490909	-0.217424	3.11898	intergenic_region	MODIFIER	AGAP003358-AGAP003359	n.36717182T>C		NA	NA	NA	NA	NA	NA	NA	NA	NA
2R	NA	NA	36717388	C	T	0.403509	0.630435	0.226926	3.11956	intergenic_region	MODIFIER	AGAP003358-AGAP003359	n.36717388C>T		NA	NA	NA	NA	NA	NA	NA	NA	NA
2R	NA	NA	36717421	G	A	0.574468	0.418182	-0.156286	3.11965	intergenic_region	MODIFIER	AGAP003358-AGAP003359	n.36717421G>A		NA	NA	NA	NA	NA	NA	NA	NA	NA
2R	NA	NA	36717451	C	T	0.54717	0.464286	-0.0828841	3.11974	intergenic_region	MODIFIER	AGAP003358-AGAP003359	n.36717451C>T		NA	NA	NA	NA	NA	NA	NA	NA	NA
2R	NA	NA	36717559	T	C	0.576923	0.555556	-0.0213675	3.12004	intergenic_region	MODIFIER	AGAP003358-AGAP003359	n.36717559T>C		NA	NA	NA	NA	NA	NA	NA	NA	NA
2R	NA	NA	36717728	G	C	0.508475	0.679245	0.170771	3.12052	intergenic_region	MODIFIER	AGAP003358-AGAP003359	n.36717728G>C		NA	NA	NA	NA	NA	NA	NA	NA	NA
2R	NA	NA	36717750	A	T	0.471698	0.370968	-0.10073	3.12058	intergenic_region	MODIFIER	AGAP003358-AGAP003359	n.36717750A>T		NA	NA	NA	NA	NA	NA	NA	NA	NA
2R	NA	NA	36717766	T	C	0.540984	0.396825	-0.144158	3.12063	intergenic_region	MODIFIER	AGAP003358-AGAP003359	n.36717766T>C		NA	NA	NA	NA	NA	NA	NA	NA	NA
2R	NA	NA	36724945	C	T	0.666667	0.508475	-0.158192	3.14095	intergenic_region	MODIFIER	AGAP003358-AGAP003359	n.36724945C>T		NA	NA	NA	NA	NA	NA	NA	NA	NA
2R	NA	NA	36725045	T	C	0.34375	0.361702	0.0179521	3.14124	intergenic_region	MODIFIER	AGAP003358-AGAP003359	n.36725045T>C		NA	NA	NA	NA	NA	NA	NA	NA	NA
2R	NA	NA	36725050	C	T	0.359375	0.377778	0.0184028	3.14125	intergenic_region	MODIFIER	AGAP003358-AGAP003359	n.36725050C>T		NA	NA	NA	NA	NA	NA	NA	NA	NA
2R	NA	NA	36725091	C	T	0.354839	0.358491	0.00365186	3.14137	intergenic_region	MODIFIER	AGAP003358-AGAP003359	n.36725091C>T		NA	NA	NA	NA	NA	NA	NA	NA	NA
2R	NA	NA	36726759	G	A	0.482143	0.419355	-0.062788	3.1461	upstream_gene_variant	MODIFIER	AGAP003359	c.-4323G>A		NA	NA	NA	NA	NA	NA	NA	NA	NA
2R	NA	NA	36726812	C	T	0.596491	0.507937	-0.0885547	3.14625	intergenic_region	MODIFIER	AGAP003358-AGAP003359	n.36726812C>T		NA	NA	NA	NA	NA	NA	NA	NA	NA
2R	NA	NA	36726812	C	T	0.596491	0.507937	-0.0885547	3.14625	upstream_gene_variant	MODIFIER	AGAP003359	c.-4270C>T		NA	NA	NA	NA	NA	NA	NA	NA	NA
2R	NA	NA	36726822	T	C	0.4	0.469697	0.069697	3.14627	intergenic_region	MODIFIER	AGAP003358-AGAP003359	n.36726822T>C		NA	NA	NA	NA	NA	NA	NA	NA	NA
2R	NA	NA	36759969	A	T	0.298507	0.173913	-0.124594	3.24068	intergenic_region	MODIFIER	AGAP013030-AGAP013170	n.36759969A>T		NA	NA	NA	NA	NA	NA	NA	NA	NA
2R	NA	NA	367865	A	G	0.45283	0.596154	0.143324	Inf	intergenic_region	MODIFIER	Gr42-AGAP001116	n.367865A>G		NA	NA	NA	NA	NA	NA	NA	NA	NA
2R	NA	NA	367865	A	G	0.45283	0.596154	0.143324	Inf	downstream_gene_variant	MODIFIER	AGAP001116	c.*4872T>C		NA	NA	NA	NA	NA	NA	NA	NA	NA
2R	NA	NA	36846785	T	A	0.203125	0.318841	0.115716	3.49174	intergenic_region	MODIFIER	AGAP013204-AGAP003363	n.36846785T>A		NA	NA	NA	NA	NA	NA	NA	NA	NA
2R	NA	NA	36846785	T	A	0.203125	0.318841	0.115716	3.49174	upstream_gene_variant	MODIFIER	AGAP003363	c.-3904T>A		NA	NA	NA	NA	NA	NA	NA	NA	NA
2R	NA	NA	36846801	G	A	0.738462	0.652174	-0.0862876	3.49179	upstream_gene_variant	MODIFIER	AGAP003363	c.-3888G>A		NA	NA	NA	NA	NA	NA	NA	NA	NA
2R	NA	NA	36846801	G	A	0.738462	0.652174	-0.0862876	3.49179	intergenic_region	MODIFIER	AGAP013204-AGAP003363	n.36846801G>A		NA	NA	NA	NA	NA	NA	NA	NA	NA
2R	NA	NA	36846837	G	T	0.19697	0.310811	0.113841	3.49189	intergenic_region	MODIFIER	AGAP013204-AGAP003363	n.36846837G>T		NA	NA	NA	NA	NA	NA	NA	NA	NA
2R	NA	NA	36846837	G	T	0.19697	0.310811	0.113841	3.49189	upstream_gene_variant	MODIFIER	AGAP003363	c.-3852G>T		NA	NA	NA	NA	NA	NA	NA	NA	NA
2R	NA	NA	370144	A	C	0.5	0.25	-0.25	Inf	downstream_gene_variant	MODIFIER	AGAP001116	c.*2593T>G		NA	NA	NA	NA	NA	NA	NA	NA	NA
2R	NA	NA	370144	A	C	0.5	0.25	-0.25	Inf	intergenic_region	MODIFIER	Gr42-AGAP001116	n.370144A>C		NA	NA	NA	NA	NA	NA	NA	NA	NA
2R	NA	NA	370299	C	A	0.5	0.686275	0.186275	Inf	downstream_gene_variant	MODIFIER	AGAP001116	c.*2438G>T		NA	NA	NA	NA	NA	NA	NA	NA	NA
2R	NA	NA	370299	C	A	0.5	0.686275	0.186275	Inf	intergenic_region	MODIFIER	Gr42-AGAP001116	n.370299C>A		NA	NA	NA	NA	NA	NA	NA	NA	NA
2R	NA	NA	370299	C	A	0.5	0.686275	0.186275	Inf	upstream_gene_variant	MODIFIER	Gr37	c.-4676C>A		NA	NA	NA	NA	NA	NA	NA	NA	NA
2R	NA	NA	370299	C	A	0.5	0.686275	0.186275	Inf	upstream_gene_variant	MODIFIER	Gr37	c.-4744C>A		NA	NA	NA	NA	NA	NA	NA	NA	NA
2R	NA	NA	37040103	T	A	0.333333	0.333333	0	4.06891	intergenic_region	MODIFIER	AGAP013095-SCRB17	n.37040103T>A		NA	NA	NA	NA	NA	NA	NA	NA	NA
2R	NA	NA	37040131	GCT	GCC	0.735537	0.711712	-0.0238255	4.06899	intergenic_region	MODIFIER	AGAP013095-SCRB17	n.37040133T>C		NA	NA	NA	NA	NA	NA	NA	NA	NA
2R	NA	NA	370505	C	G	0.615385	0.294118	-0.321267	Inf	intergenic_region	MODIFIER	Gr42-AGAP001116	n.370505C>G		NA	NA	NA	NA	NA	NA	NA	NA	NA
2R	NA	NA	370505	C	G	0.615385	0.294118	-0.321267	Inf	upstream_gene_variant	MODIFIER	Gr37	c.-4538C>G		NA	NA	NA	NA	NA	NA	NA	NA	NA
2R	NA	NA	370505	C	G	0.615385	0.294118	-0.321267	Inf	downstream_gene_variant	MODIFIER	AGAP001116	c.*2232G>C		NA	NA	NA	NA	NA	NA	NA	NA	NA
2R	NA	NA	370505	C	G	0.615385	0.294118	-0.321267	Inf	upstream_gene_variant	MODIFIER	Gr37	c.-4470C>G		NA	NA	NA	NA	NA	NA	NA	NA	NA
2R	NA	NA	37072095	G	A	0.245283	0.18	-0.065283	4.16663	intergenic_region	MODIFIER	AGAP013095-SCRB17	n.37072095G>A		NA	NA	NA	NA	NA	NA	NA	NA	NA
2R	NA	NA	37077994	A	T	0.271186	0.375	0.103814	4.18471	intergenic_region	MODIFIER	AGAP013095-SCRB17	n.37077994A>T		NA	NA	NA	NA	NA	NA	NA	NA	NA
2R	NA	NA	37078039	G	C	0.238095	0.348485	0.11039	4.18485	intergenic_region	MODIFIER	AGAP013095-SCRB17	n.37078039G>C		NA	NA	NA	NA	NA	NA	NA	NA	NA
2R	NA	NA	37078070	T	A	0.377049	0.405797	0.0287479	4.18495	intergenic_region	MODIFIER	AGAP013095-SCRB17	n.37078070T>A		NA	NA	NA	NA	NA	NA	NA	NA	NA
2R	NA	NA	37078084	A	T	0.362069	0.422535	0.0604662	4.18499	intergenic_region	MODIFIER	AGAP013095-SCRB17	n.37078084A>T		NA	NA	NA	NA	NA	NA	NA	NA	NA
2R	NA	NA	37078124	G	A	0.211538	0.271186	0.059648	4.18511	intergenic_region	MODIFIER	AGAP013095-SCRB17	n.37078124G>A		NA	NA	NA	NA	NA	NA	NA	NA	NA
2R	NA	NA	37078138	G	A	0.22449	0.303571	0.0790816	4.18516	intergenic_region	MODIFIER	AGAP013095-SCRB17	n.37078138G>A		NA	NA	NA	NA	NA	NA	NA	NA	NA
2R	NA	NA	37078141	C	T	0.408163	0.396226	-0.0119369	4.18517	intergenic_region	MODIFIER	AGAP013095-SCRB17	n.37078141C>T		NA	NA	NA	NA	NA	NA	NA	NA	NA
2R	NA	NA	37078152	T	C	0.319149	0.381818	0.0626692	4.1852	intergenic_region	MODIFIER	AGAP013095-SCRB17	n.37078152T>C		NA	NA	NA	NA	NA	NA	NA	NA	NA
2R	NA	NA	37078296	G	C	0.478261	0.425926	-0.0523349	4.18564	intergenic_region	MODIFIER	AGAP013095-SCRB17	n.37078296G>C		NA	NA	NA	NA	NA	NA	NA	NA	NA
2R	NA	NA	37078299	G	A	0.23913	0.240741	0.00161031	4.18565	intergenic_region	MODIFIER	AGAP013095-SCRB17	n.37078299G>A		NA	NA	NA	NA	NA	NA	NA	NA	NA
2R	NA	NA	37078334	G	A	0.254902	0.310345	0.0554429	4.18576	intergenic_region	MODIFIER	AGAP013095-SCRB17	n.37078334G>A		NA	NA	NA	NA	NA	NA	NA	NA	NA
2R	NA	NA	37078355	G	A	0.259259	0.296875	0.0376157	4.18582	intergenic_region	MODIFIER	AGAP013095-SCRB17	n.37078355G>A		NA	NA	NA	NA	NA	NA	NA	NA	NA
2R	NA	NA	37078356	A	G	0.444444	0.390625	-0.0538194	4.18582	intergenic_region	MODIFIER	AGAP013095-SCRB17	n.37078356A>G		NA	NA	NA	NA	NA	NA	NA	NA	NA
2R	NA	NA	37078602	G	A	0.245283	0.176471	-0.0688124	4.18658	intergenic_region	MODIFIER	AGAP013095-SCRB17	n.37078602G>A		NA	NA	NA	NA	NA	NA	NA	NA	NA
2R	NA	NA	37078616	G	A	0.314815	0.326087	0.0112721	4.18662	intergenic_region	MODIFIER	AGAP013095-SCRB17	n.37078616G>A		NA	NA	NA	NA	NA	NA	NA	NA	NA
2R	NA	NA	37078666	A	T	0.180328	0.24	0.0596721	4.18678	intergenic_region	MODIFIER	AGAP013095-SCRB17	n.37078666A>T		NA	NA	NA	NA	NA	NA	NA	NA	NA
2R	NA	NA	37078679	T	C	0.339286	0.4	0.0607143	4.18682	intergenic_region	MODIFIER	AGAP013095-SCRB17	n.37078679T>C		NA	NA	NA	NA	NA	NA	NA	NA	NA
2R	NA	NA	371372	G	T	0.48	0.294118	-0.185882	Inf	intergenic_region	MODIFIER	Gr42-AGAP001116	n.371372G>T		NA	NA	NA	NA	NA	NA	NA	NA	NA
2R	NA	NA	371372	G	T	0.48	0.294118	-0.185882	Inf	downstream_gene_variant	MODIFIER	AGAP001116	c.*1365C>A		NA	NA	NA	NA	NA	NA	NA	NA	NA
2R	NA	NA	371372	G	T	0.48	0.294118	-0.185882	Inf	upstream_gene_variant	MODIFIER	Gr37	c.-3671G>T		NA	NA	NA	NA	NA	NA	NA	NA	NA
2R	NA	NA	371372	G	T	0.48	0.294118	-0.185882	Inf	upstream_gene_variant	MODIFIER	Gr37	c.-3603G>T		NA	NA	NA	NA	NA	NA	NA	NA	NA
2R	NA	NA	372058	C	T	0.508197	0.177419	-0.330777	Inf	downstream_gene_variant	MODIFIER	AGAP001116	c.*679G>A		NA	NA	NA	NA	NA	NA	NA	NA	NA
2R	NA	NA	372058	C	T	0.508197	0.177419	-0.330777	Inf	upstream_gene_variant	MODIFIER	Gr37	c.-2917C>T		NA	NA	NA	NA	NA	NA	NA	NA	NA
2R	NA	NA	372058	C	T	0.508197	0.177419	-0.330777	Inf	upstream_gene_variant	MODIFIER	Gr37	c.-2985C>T		NA	NA	NA	NA	NA	NA	NA	NA	NA
2R	NA	NA	372058	C	T	0.508197	0.177419	-0.330777	Inf	intergenic_region	MODIFIER	Gr42-AGAP001116	n.372058C>T		NA	NA	NA	NA	NA	NA	NA	NA	NA
2R	NA	NA	372283	C	G	0.446809	0.226415	-0.220393	Inf	upstream_gene_variant	MODIFIER	Gr37	c.-2760C>G		NA	NA	NA	NA	NA	NA	NA	NA	NA
2R	NA	NA	372283	C	G	0.446809	0.226415	-0.220393	Inf	downstream_gene_variant	MODIFIER	AGAP001116	c.*454G>C		NA	NA	NA	NA	NA	NA	NA	NA	NA
2R	NA	NA	372283	C	G	0.446809	0.226415	-0.220393	Inf	upstream_gene_variant	MODIFIER	Gr37	c.-2692C>G		NA	NA	NA	NA	NA	NA	NA	NA	NA
2R	NA	NA	372283	C	G	0.446809	0.226415	-0.220393	Inf	intergenic_region	MODIFIER	Gr42-AGAP001116	n.372283C>G		NA	NA	NA	NA	NA	NA	NA	NA	NA
2R	NA	NA	374525	T	A	0.5	0.255319	-0.244681	Inf	upstream_gene_variant	MODIFIER	Gr37	c.-450T>A		NA	NA	NA	NA	NA	NA	NA	NA	NA
2R	NA	NA	374525	T	A	0.5	0.255319	-0.244681	Inf	upstream_gene_variant	MODIFIER	Gr37	c.-518T>A		NA	NA	NA	NA	NA	NA	NA	NA	NA
2R	NA	NA	374525	T	A	0.5	0.255319	-0.244681	Inf	upstream_gene_variant	MODIFIER	Gr37	c.-4654T>A		NA	NA	NA	NA	NA	NA	NA	NA	NA
2R	NA	NA	374525	T	A	0.5	0.255319	-0.244681	Inf	upstream_gene_variant	MODIFIER	Gr37	c.-3982T>A		NA	NA	NA	NA	NA	NA	NA	NA	NA
2R	NA	NA	374525	T	A	0.5	0.255319	-0.244681	Inf	intergenic_region	MODIFIER	AGAP001116-Gr37	n.374525T>A		NA	NA	NA	NA	NA	NA	NA	NA	NA
2R	NA	NA	374525	T	A	0.5	0.255319	-0.244681	Inf	upstream_gene_variant	MODIFIER	AGAP001116	c.-210A>T		NA	NA	NA	NA	NA	NA	NA	NA	NA
2R	NA	NA	374525	T	A	0.5	0.255319	-0.244681	Inf	upstream_gene_variant	MODIFIER	Gr37	c.-2805T>A		NA	NA	NA	NA	NA	NA	NA	NA	NA
2R	NA	NA	37580248	T	A	0.282609	0.388889	0.10628	5.78721	intergenic_region	MODIFIER	tRNA-Val-AGAP003428	n.37580248T>A		NA	NA	NA	NA	NA	NA	NA	NA	NA
2R	NA	NA	37601123	C	A	0.671875	0.23913	-0.432745	5.85611	intergenic_region	MODIFIER	tRNA-Val-AGAP003428	n.37601123C>A		NA	NA	NA	NA	NA	NA	NA	NA	NA
2R	NA	NA	37601339	C	T	0.711864	0.421053	-0.290812	5.85683	intergenic_region	MODIFIER	tRNA-Val-AGAP003428	n.37601339C>T		NA	NA	NA	NA	NA	NA	NA	NA	NA
2R	NA	NA	37620558	C	A	0.253731	0.29661	0.0428788	5.92041	intergenic_region	MODIFIER	tRNA-Val-AGAP003428	n.37620558C>A		NA	NA	NA	NA	NA	NA	NA	NA	NA
2R	NA	NA	37620700	T	A	0.275229	0.466667	0.191437	5.92088	intergenic_region	MODIFIER	tRNA-Val-AGAP003428	n.37620700T>A		NA	NA	NA	NA	NA	NA	NA	NA	NA
2R	NA	NA	37620734	T	G	0.271739	0.469388	0.197649	5.92099	intergenic_region	MODIFIER	tRNA-Val-AGAP003428	n.37620734T>G		NA	NA	NA	NA	NA	NA	NA	NA	NA
2R	NA	NA	37621264	G	C	0.205882	0.202899	-0.0029838	5.92275	intergenic_region	MODIFIER	tRNA-Val-AGAP003428	n.37621264G>C		NA	NA	NA	NA	NA	NA	NA	NA	NA
2R	NA	NA	37621363	T	G	0.265625	0.231884	-0.0337409	5.92308	intergenic_region	MODIFIER	tRNA-Val-AGAP003428	n.37621363T>G		NA	NA	NA	NA	NA	NA	NA	NA	NA
2R	NA	NA	37621854	G	A	0.348315	0.300813	-0.0475016	5.9247	intergenic_region	MODIFIER	tRNA-Val-AGAP003428	n.37621854G>A		NA	NA	NA	NA	NA	NA	NA	NA	NA
2R	NA	NA	37621879	T	A	0.346535	0.302817	-0.0437178	5.92478	intergenic_region	MODIFIER	tRNA-Val-AGAP003428	n.37621879T>A		NA	NA	NA	NA	NA	NA	NA	NA	NA
2R	NA	NA	37621944	C	T	0.373494	0.327273	-0.0462212	5.925	intergenic_region	MODIFIER	tRNA-Val-AGAP003428	n.37621944C>T		NA	NA	NA	NA	NA	NA	NA	NA	NA
2R	NA	NA	37641008	A	T	0.384615	0.392157	0.00754148	5.98821	intergenic_region	MODIFIER	tRNA-Val-AGAP003428	n.37641008A>T		NA	NA	NA	NA	NA	NA	NA	NA	NA
2R	NA	NA	37641009	T	C	0.615385	0.568627	-0.0467572	5.98821	intergenic_region	MODIFIER	tRNA-Val-AGAP003428	n.37641009T>C		NA	NA	NA	NA	NA	NA	NA	NA	NA
2R	NA	NA	37816971	A	G	0.189474	0.258065	0.0685908	6.57723	intergenic_region	MODIFIER	AGAP003441-AGAP003444	n.37816971A>G		NA	NA	NA	NA	NA	NA	NA	NA	NA
2R	NA	NA	37816998	C	T	0.213483	0.266667	0.0531835	6.57732	intergenic_region	MODIFIER	AGAP003441-AGAP003444	n.37816998C>T		NA	NA	NA	NA	NA	NA	NA	NA	NA
2R	NA	NA	37817012	C	A	0.230769	0.322581	0.0918114	6.57737	intergenic_region	MODIFIER	AGAP003441-AGAP003444	n.37817012C>A		NA	NA	NA	NA	NA	NA	NA	NA	NA
2R	NA	NA	37819480	C	G	0.294118	0.304348	0.0102302	6.5857	intergenic_region	MODIFIER	AGAP003441-AGAP003444	n.37819480C>G		NA	NA	NA	NA	NA	NA	NA	NA	NA
2R	NA	NA	37819512	C	T	0.373984	0.419048	0.0450639	6.58581	intergenic_region	MODIFIER	AGAP003441-AGAP003444	n.37819512C>T		NA	NA	NA	NA	NA	NA	NA	NA	NA
2R	NA	NA	37827584	T	C	0.494845	0.480916	-0.0139293	6.61306	intergenic_region	MODIFIER	AGAP003441-AGAP003444	n.37827584T>C		NA	NA	NA	NA	NA	NA	NA	NA	NA
2R	NA	NA	37827683	G	A	0.335766	0.335404	-0.000362697	6.6134	intergenic_region	MODIFIER	AGAP003441-AGAP003444	n.37827683G>A		NA	NA	NA	NA	NA	NA	NA	NA	NA
2R	NA	NA	37827781	C	T	0.427273	0.458015	0.0307425	6.61373	intergenic_region	MODIFIER	AGAP003441-AGAP003444	n.37827781C>T		NA	NA	NA	NA	NA	NA	NA	NA	NA
2R	NA	NA	38204275	T	A	0.351852	0.327273	-0.0245791	7.90367	intergenic_region	MODIFIER	AGAP003478-AGAP029619	n.38204275T>A		NA	NA	NA	NA	NA	NA	NA	NA	NA
2R	NA	NA	38204290	T	A	0.188679	0.222222	0.033543	7.90372	intergenic_region	MODIFIER	AGAP003478-AGAP029619	n.38204290T>A		NA	NA	NA	NA	NA	NA	NA	NA	NA
2R	NA	NA	38246925	C	T	0.415584	0.39726	-0.0183241	8.0518	intergenic_region	MODIFIER	AGAP003478-AGAP029619	n.38246925C>T		NA	NA	NA	NA	NA	NA	NA	NA	NA
2R	NA	NA	38247032	C	A	0.541176	0.486486	-0.05469	8.05217	intergenic_region	MODIFIER	AGAP003478-AGAP029619	n.38247032C>A		NA	NA	NA	NA	NA	NA	NA	NA	NA
2R	NA	NA	384424	G	T	0.5	0.80303	0.30303	Inf	downstream_gene_variant	MODIFIER	Gr37	c.*252G>T		NA	NA	NA	NA	NA	NA	NA	NA	NA
2R	NA	NA	384424	G	T	0.5	0.80303	0.30303	Inf	downstream_gene_variant	MODIFIER	Gr37	c.*252G>T		NA	NA	NA	NA	NA	NA	NA	NA	NA
2R	NA	NA	384424	G	T	0.5	0.80303	0.30303	Inf	downstream_gene_variant	MODIFIER	Gr37	c.*252G>T		NA	NA	NA	NA	NA	NA	NA	NA	NA
2R	NA	NA	384424	G	T	0.5	0.80303	0.30303	Inf	downstream_gene_variant	MODIFIER	Gr37	c.*252G>T		NA	NA	NA	NA	NA	NA	NA	NA	NA
2R	NA	NA	384424	G	T	0.5	0.80303	0.30303	Inf	intergenic_region	MODIFIER	Gr37-AGAP001118	n.384424G>T		NA	NA	NA	NA	NA	NA	NA	NA	NA
2R	NA	NA	384424	G	T	0.5	0.80303	0.30303	Inf	downstream_gene_variant	MODIFIER	Gr37	c.*252G>T		NA	NA	NA	NA	NA	NA	NA	NA	NA
2R	NA	NA	384424	G	T	0.5	0.80303	0.30303	Inf	downstream_gene_variant	MODIFIER	Gr37	c.*252G>T		NA	NA	NA	NA	NA	NA	NA	NA	NA
2R	NA	NA	384482	A	T	0.413043	0.785714	0.372671	Inf	intergenic_region	MODIFIER	Gr37-AGAP001118	n.384482A>T		NA	NA	NA	NA	NA	NA	NA	NA	NA
2R	NA	NA	384482	A	T	0.413043	0.785714	0.372671	Inf	downstream_gene_variant	MODIFIER	Gr37	c.*310A>T		NA	NA	NA	NA	NA	NA	NA	NA	NA
2R	NA	NA	384482	A	T	0.413043	0.785714	0.372671	Inf	downstream_gene_variant	MODIFIER	Gr37	c.*310A>T		NA	NA	NA	NA	NA	NA	NA	NA	NA
2R	NA	NA	384482	A	T	0.413043	0.785714	0.372671	Inf	downstream_gene_variant	MODIFIER	Gr37	c.*310A>T		NA	NA	NA	NA	NA	NA	NA	NA	NA
2R	NA	NA	384482	A	T	0.413043	0.785714	0.372671	Inf	downstream_gene_variant	MODIFIER	Gr37	c.*310A>T		NA	NA	NA	NA	NA	NA	NA	NA	NA
2R	NA	NA	384482	A	T	0.413043	0.785714	0.372671	Inf	downstream_gene_variant	MODIFIER	Gr37	c.*310A>T		NA	NA	NA	NA	NA	NA	NA	NA	NA
2R	NA	NA	384482	A	T	0.413043	0.785714	0.372671	Inf	downstream_gene_variant	MODIFIER	Gr37	c.*310A>T		NA	NA	NA	NA	NA	NA	NA	NA	NA
2R	NA	NA	384482	A	T	0.413043	0.785714	0.372671	Inf	downstream_gene_variant	MODIFIER	Gr37	c.*310A>T		NA	NA	NA	NA	NA	NA	NA	NA	NA
2R	NA	NA	384482	A	T	0.413043	0.785714	0.372671	Inf	downstream_gene_variant	MODIFIER	Gr37	c.*310A>T		NA	NA	NA	NA	NA	NA	NA	NA	NA
2R	NA	NA	384996	C	T	0.576271	0.119403	-0.456868	Inf	intergenic_region	MODIFIER	Gr37-AGAP001118	n.384996C>T		NA	NA	NA	NA	NA	NA	NA	NA	NA
2R	NA	NA	384996	C	T	0.576271	0.119403	-0.456868	Inf	downstream_gene_variant	MODIFIER	Gr37	c.*824C>T		NA	NA	NA	NA	NA	NA	NA	NA	NA
2R	NA	NA	384996	C	T	0.576271	0.119403	-0.456868	Inf	downstream_gene_variant	MODIFIER	Gr37	c.*824C>T		NA	NA	NA	NA	NA	NA	NA	NA	NA
2R	NA	NA	384996	C	T	0.576271	0.119403	-0.456868	Inf	downstream_gene_variant	MODIFIER	Gr37	c.*824C>T		NA	NA	NA	NA	NA	NA	NA	NA	NA
2R	NA	NA	384996	C	T	0.576271	0.119403	-0.456868	Inf	downstream_gene_variant	MODIFIER	Gr37	c.*824C>T		NA	NA	NA	NA	NA	NA	NA	NA	NA
2R	NA	NA	384996	C	T	0.576271	0.119403	-0.456868	Inf	downstream_gene_variant	MODIFIER	Gr37	c.*824C>T		NA	NA	NA	NA	NA	NA	NA	NA	NA
2R	NA	NA	384996	C	T	0.576271	0.119403	-0.456868	Inf	downstream_gene_variant	MODIFIER	Gr37	c.*824C>T		NA	NA	NA	NA	NA	NA	NA	NA	NA
2R	NA	NA	384996	C	T	0.576271	0.119403	-0.456868	Inf	downstream_gene_variant	MODIFIER	Gr37	c.*824C>T		NA	NA	NA	NA	NA	NA	NA	NA	NA
2R	NA	NA	38501187	G	A	0.214286	0.227273	0.012987	8.77054	downstream_gene_variant	MODIFIER	AGAP029160	c.*1341G>A		NA	NA	NA	NA	NA	NA	NA	NA	NA
2R	NA	NA	38501309	C	T	0.225352	0.235294	0.009942	8.77053	downstream_gene_variant	MODIFIER	AGAP029160	c.*1463C>T		NA	NA	NA	NA	NA	NA	NA	NA	NA
2R	NA	NA	38501309	C	T	0.225352	0.235294	0.009942	8.77053	intergenic_region	MODIFIER	AGAP029160-AGAP013466	n.38501309C>T		NA	NA	NA	NA	NA	NA	NA	NA	NA
2R	NA	NA	38501309	C	T	0.225352	0.235294	0.009942	8.77053	upstream_gene_variant	MODIFIER	Ir203	c.-4337G>A		NA	NA	NA	NA	NA	NA	NA	NA	NA
2R	NA	NA	385022	T	C	0.55	0.129032	-0.420968	Inf	downstream_gene_variant	MODIFIER	Gr37	c.*850T>C		NA	NA	NA	NA	NA	NA	NA	NA	NA
2R	NA	NA	385022	T	C	0.55	0.129032	-0.420968	Inf	intergenic_region	MODIFIER	Gr37-AGAP001118	n.385022T>C		NA	NA	NA	NA	NA	NA	NA	NA	NA
2R	NA	NA	385022	T	C	0.55	0.129032	-0.420968	Inf	downstream_gene_variant	MODIFIER	Gr37	c.*850T>C		NA	NA	NA	NA	NA	NA	NA	NA	NA
2R	NA	NA	385022	T	C	0.55	0.129032	-0.420968	Inf	downstream_gene_variant	MODIFIER	Gr37	c.*850T>C		NA	NA	NA	NA	NA	NA	NA	NA	NA
2R	NA	NA	385022	T	C	0.55	0.129032	-0.420968	Inf	downstream_gene_variant	MODIFIER	Gr37	c.*850T>C		NA	NA	NA	NA	NA	NA	NA	NA	NA
2R	NA	NA	385022	T	C	0.55	0.129032	-0.420968	Inf	downstream_gene_variant	MODIFIER	Gr37	c.*850T>C		NA	NA	NA	NA	NA	NA	NA	NA	NA
2R	NA	NA	385022	T	C	0.55	0.129032	-0.420968	Inf	downstream_gene_variant	MODIFIER	Gr37	c.*850T>C		NA	NA	NA	NA	NA	NA	NA	NA	NA
2R	NA	NA	385022	T	C	0.55	0.129032	-0.420968	Inf	downstream_gene_variant	MODIFIER	Gr37	c.*850T>C		NA	NA	NA	NA	NA	NA	NA	NA	NA
2R	NA	NA	38504294	C	T	0.382979	0.447761	0.0647825	8.77039	intergenic_region	MODIFIER	AGAP029160-AGAP013466	n.38504294C>T		NA	NA	NA	NA	NA	NA	NA	NA	NA
2R	NA	NA	38504294	C	T	0.382979	0.447761	0.0647825	8.77039	downstream_gene_variant	MODIFIER	AGAP029160	c.*4448C>T		NA	NA	NA	NA	NA	NA	NA	NA	NA
2R	NA	NA	38532170	C	G	0.340206	0.313043	-0.0271627	8.76909	intergenic_region	MODIFIER	AGAP003483-AGAP003484	n.38532170C>G		NA	NA	NA	NA	NA	NA	NA	NA	NA
2R	NA	NA	38532243	A	G	0.219512	0.222222	0.00271003	8.76909	intergenic_region	MODIFIER	AGAP003483-AGAP003484	n.38532243A>G		NA	NA	NA	NA	NA	NA	NA	NA	NA
2R	NA	NA	38532244	A	T	0.259259	0.274725	0.015466	8.76909	intergenic_region	MODIFIER	AGAP003483-AGAP003484	n.38532244A>T		NA	NA	NA	NA	NA	NA	NA	NA	NA
2R	NA	NA	38532357	T	C	0.321429	0.384615	0.0631868	8.76909	intergenic_region	MODIFIER	AGAP003483-AGAP003484	n.38532357T>C		NA	NA	NA	NA	NA	NA	NA	NA	NA
2R	NA	NA	385331	A	T	0.529412	0.345455	-0.183957	Inf	downstream_gene_variant	MODIFIER	Gr37	c.*1159A>T		NA	NA	NA	NA	NA	NA	NA	NA	NA
2R	NA	NA	385331	A	T	0.529412	0.345455	-0.183957	Inf	downstream_gene_variant	MODIFIER	Gr37	c.*1159A>T		NA	NA	NA	NA	NA	NA	NA	NA	NA
2R	NA	NA	385331	A	T	0.529412	0.345455	-0.183957	Inf	downstream_gene_variant	MODIFIER	Gr37	c.*1159A>T		NA	NA	NA	NA	NA	NA	NA	NA	NA
2R	NA	NA	385331	A	T	0.529412	0.345455	-0.183957	Inf	downstream_gene_variant	MODIFIER	Gr37	c.*1159A>T		NA	NA	NA	NA	NA	NA	NA	NA	NA
2R	NA	NA	385331	A	T	0.529412	0.345455	-0.183957	Inf	downstream_gene_variant	MODIFIER	Gr37	c.*1159A>T		NA	NA	NA	NA	NA	NA	NA	NA	NA
2R	NA	NA	385331	A	T	0.529412	0.345455	-0.183957	Inf	downstream_gene_variant	MODIFIER	Gr37	c.*1159A>T		NA	NA	NA	NA	NA	NA	NA	NA	NA
2R	NA	NA	385331	A	T	0.529412	0.345455	-0.183957	Inf	downstream_gene_variant	MODIFIER	Gr37	c.*1159A>T		NA	NA	NA	NA	NA	NA	NA	NA	NA
2R	NA	NA	385331	A	T	0.529412	0.345455	-0.183957	Inf	downstream_gene_variant	MODIFIER	Gr37	c.*1159A>T		NA	NA	NA	NA	NA	NA	NA	NA	NA
2R	NA	NA	385331	A	T	0.529412	0.345455	-0.183957	Inf	intergenic_region	MODIFIER	Gr37-AGAP001118	n.385331A>T		NA	NA	NA	NA	NA	NA	NA	NA	NA
2R	NA	NA	385398	T	G	0.411765	0.321429	-0.0903361	Inf	intergenic_region	MODIFIER	Gr37-AGAP001118	n.385398T>G		NA	NA	NA	NA	NA	NA	NA	NA	NA
2R	NA	NA	385398	T	G	0.411765	0.321429	-0.0903361	Inf	downstream_gene_variant	MODIFIER	Gr37	c.*1226T>G		NA	NA	NA	NA	NA	NA	NA	NA	NA
2R	NA	NA	385398	T	G	0.411765	0.321429	-0.0903361	Inf	downstream_gene_variant	MODIFIER	Gr37	c.*1226T>G		NA	NA	NA	NA	NA	NA	NA	NA	NA
2R	NA	NA	385398	T	G	0.411765	0.321429	-0.0903361	Inf	downstream_gene_variant	MODIFIER	Gr37	c.*1226T>G		NA	NA	NA	NA	NA	NA	NA	NA	NA
2R	NA	NA	385398	T	G	0.411765	0.321429	-0.0903361	Inf	downstream_gene_variant	MODIFIER	Gr37	c.*1226T>G		NA	NA	NA	NA	NA	NA	NA	NA	NA
2R	NA	NA	385398	T	G	0.411765	0.321429	-0.0903361	Inf	downstream_gene_variant	MODIFIER	Gr37	c.*1226T>G		NA	NA	NA	NA	NA	NA	NA	NA	NA
2R	NA	NA	385398	T	G	0.411765	0.321429	-0.0903361	Inf	downstream_gene_variant	MODIFIER	Gr37	c.*1226T>G		NA	NA	NA	NA	NA	NA	NA	NA	NA
2R	NA	NA	385398	T	G	0.411765	0.321429	-0.0903361	Inf	downstream_gene_variant	MODIFIER	Gr37	c.*1226T>G		NA	NA	NA	NA	NA	NA	NA	NA	NA
2R	NA	NA	385398	T	G	0.411765	0.321429	-0.0903361	Inf	downstream_gene_variant	MODIFIER	Gr37	c.*1226T>G		NA	NA	NA	NA	NA	NA	NA	NA	NA
2R	NA	NA	385683	T	G	0.530612	0.741379	0.210767	Inf	downstream_gene_variant	MODIFIER	Gr37	c.*1511T>G		NA	NA	NA	NA	NA	NA	NA	NA	NA
2R	NA	NA	385683	T	G	0.530612	0.741379	0.210767	Inf	downstream_gene_variant	MODIFIER	Gr37	c.*1511T>G		NA	NA	NA	NA	NA	NA	NA	NA	NA
2R	NA	NA	385683	T	G	0.530612	0.741379	0.210767	Inf	downstream_gene_variant	MODIFIER	Gr37	c.*1511T>G		NA	NA	NA	NA	NA	NA	NA	NA	NA
2R	NA	NA	385683	T	G	0.530612	0.741379	0.210767	Inf	downstream_gene_variant	MODIFIER	Gr37	c.*1511T>G		NA	NA	NA	NA	NA	NA	NA	NA	NA
2R	NA	NA	385683	T	G	0.530612	0.741379	0.210767	Inf	downstream_gene_variant	MODIFIER	Gr37	c.*1511T>G		NA	NA	NA	NA	NA	NA	NA	NA	NA
2R	NA	NA	385683	T	G	0.530612	0.741379	0.210767	Inf	downstream_gene_variant	MODIFIER	Gr37	c.*1511T>G		NA	NA	NA	NA	NA	NA	NA	NA	NA
2R	NA	NA	385683	T	G	0.530612	0.741379	0.210767	Inf	intergenic_region	MODIFIER	Gr37-AGAP001118	n.385683T>G		NA	NA	NA	NA	NA	NA	NA	NA	NA
2R	NA	NA	385683	T	G	0.530612	0.741379	0.210767	Inf	downstream_gene_variant	MODIFIER	Gr37	c.*1511T>G		NA	NA	NA	NA	NA	NA	NA	NA	NA
2R	NA	NA	385683	T	G	0.530612	0.741379	0.210767	Inf	downstream_gene_variant	MODIFIER	Gr37	c.*1511T>G		NA	NA	NA	NA	NA	NA	NA	NA	NA
2R	NA	NA	386476	C	T	0.47541	0.730769	0.255359	Inf	intergenic_region	MODIFIER	Gr37-AGAP001118	n.386476C>T		NA	NA	NA	NA	NA	NA	NA	NA	NA
2R	NA	NA	386476	C	T	0.47541	0.730769	0.255359	Inf	downstream_gene_variant	MODIFIER	Gr37	c.*2304C>T		NA	NA	NA	NA	NA	NA	NA	NA	NA
2R	NA	NA	386476	C	T	0.47541	0.730769	0.255359	Inf	downstream_gene_variant	MODIFIER	Gr37	c.*2304C>T		NA	NA	NA	NA	NA	NA	NA	NA	NA
2R	NA	NA	386476	C	T	0.47541	0.730769	0.255359	Inf	downstream_gene_variant	MODIFIER	Gr37	c.*2304C>T		NA	NA	NA	NA	NA	NA	NA	NA	NA
2R	NA	NA	386476	C	T	0.47541	0.730769	0.255359	Inf	downstream_gene_variant	MODIFIER	Gr37	c.*2304C>T		NA	NA	NA	NA	NA	NA	NA	NA	NA
2R	NA	NA	386841	C	A	0.545455	0.23913	-0.306324	Inf	downstream_gene_variant	MODIFIER	Gr37	c.*2669C>A		NA	NA	NA	NA	NA	NA	NA	NA	NA
2R	NA	NA	386841	C	A	0.545455	0.23913	-0.306324	Inf	downstream_gene_variant	MODIFIER	Gr37	c.*2669C>A		NA	NA	NA	NA	NA	NA	NA	NA	NA
2R	NA	NA	386841	C	A	0.545455	0.23913	-0.306324	Inf	downstream_gene_variant	MODIFIER	Gr37	c.*2669C>A		NA	NA	NA	NA	NA	NA	NA	NA	NA
2R	NA	NA	386841	C	A	0.545455	0.23913	-0.306324	Inf	downstream_gene_variant	MODIFIER	Gr37	c.*2669C>A		NA	NA	NA	NA	NA	NA	NA	NA	NA
2R	NA	NA	386841	C	A	0.545455	0.23913	-0.306324	Inf	downstream_gene_variant	MODIFIER	Gr37	c.*2669C>A		NA	NA	NA	NA	NA	NA	NA	NA	NA
2R	NA	NA	386841	C	A	0.545455	0.23913	-0.306324	Inf	downstream_gene_variant	MODIFIER	Gr37	c.*2669C>A		NA	NA	NA	NA	NA	NA	NA	NA	NA
2R	NA	NA	386841	C	A	0.545455	0.23913	-0.306324	Inf	downstream_gene_variant	MODIFIER	Gr37	c.*2669C>A		NA	NA	NA	NA	NA	NA	NA	NA	NA
2R	NA	NA	386850	C	A	0.563636	0.24	-0.323636	Inf	downstream_gene_variant	MODIFIER	Gr37	c.*2678C>A		NA	NA	NA	NA	NA	NA	NA	NA	NA
2R	NA	NA	386850	C	A	0.563636	0.24	-0.323636	Inf	downstream_gene_variant	MODIFIER	Gr37	c.*2678C>A		NA	NA	NA	NA	NA	NA	NA	NA	NA
2R	NA	NA	386850	C	A	0.563636	0.24	-0.323636	Inf	downstream_gene_variant	MODIFIER	Gr37	c.*2678C>A		NA	NA	NA	NA	NA	NA	NA	NA	NA
2R	NA	NA	386850	C	A	0.563636	0.24	-0.323636	Inf	downstream_gene_variant	MODIFIER	Gr37	c.*2678C>A		NA	NA	NA	NA	NA	NA	NA	NA	NA
2R	NA	NA	386850	C	A	0.563636	0.24	-0.323636	Inf	downstream_gene_variant	MODIFIER	Gr37	c.*2678C>A		NA	NA	NA	NA	NA	NA	NA	NA	NA
2R	NA	NA	386934	T	A	0.419355	0.714286	0.294931	Inf	downstream_gene_variant	MODIFIER	Gr37	c.*2762T>A		NA	NA	NA	NA	NA	NA	NA	NA	NA
2R	NA	NA	386934	T	A	0.419355	0.714286	0.294931	Inf	downstream_gene_variant	MODIFIER	Gr37	c.*2762T>A		NA	NA	NA	NA	NA	NA	NA	NA	NA
2R	NA	NA	386934	T	A	0.419355	0.714286	0.294931	Inf	downstream_gene_variant	MODIFIER	Gr37	c.*2762T>A		NA	NA	NA	NA	NA	NA	NA	NA	NA
2R	NA	NA	386934	T	A	0.419355	0.714286	0.294931	Inf	downstream_gene_variant	MODIFIER	Gr37	c.*2762T>A		NA	NA	NA	NA	NA	NA	NA	NA	NA
2R	NA	NA	386934	T	A	0.419355	0.714286	0.294931	Inf	downstream_gene_variant	MODIFIER	Gr37	c.*2762T>A		NA	NA	NA	NA	NA	NA	NA	NA	NA
2R	NA	NA	386950	C	G	0.389831	0.666667	0.276836	Inf	intergenic_region	MODIFIER	Gr37-AGAP001118	n.386950C>G		NA	NA	NA	NA	NA	NA	NA	NA	NA
2R	NA	NA	386950	C	G	0.389831	0.666667	0.276836	Inf	downstream_gene_variant	MODIFIER	Gr37	c.*2778C>G		NA	NA	NA	NA	NA	NA	NA	NA	NA
2R	NA	NA	386950	C	G	0.389831	0.666667	0.276836	Inf	downstream_gene_variant	MODIFIER	Gr37	c.*2778C>G		NA	NA	NA	NA	NA	NA	NA	NA	NA
2R	NA	NA	386950	C	G	0.389831	0.666667	0.276836	Inf	downstream_gene_variant	MODIFIER	Gr37	c.*2778C>G		NA	NA	NA	NA	NA	NA	NA	NA	NA
2R	NA	NA	386950	C	G	0.389831	0.666667	0.276836	Inf	downstream_gene_variant	MODIFIER	Gr37	c.*2778C>G		NA	NA	NA	NA	NA	NA	NA	NA	NA
2R	NA	NA	386950	C	G	0.389831	0.666667	0.276836	Inf	downstream_gene_variant	MODIFIER	Gr37	c.*2778C>G		NA	NA	NA	NA	NA	NA	NA	NA	NA
2R	NA	NA	386950	C	G	0.389831	0.666667	0.276836	Inf	downstream_gene_variant	MODIFIER	Gr37	c.*2778C>G		NA	NA	NA	NA	NA	NA	NA	NA	NA
2R	NA	NA	388049	A	G	0.383333	0.298246	-0.0850877	Inf	downstream_gene_variant	MODIFIER	Gr37	c.*3877A>G		NA	NA	NA	NA	NA	NA	NA	NA	NA
2R	NA	NA	388049	A	G	0.383333	0.298246	-0.0850877	Inf	intergenic_region	MODIFIER	Gr37-AGAP001118	n.388049A>G		NA	NA	NA	NA	NA	NA	NA	NA	NA
2R	NA	NA	388049	A	G	0.383333	0.298246	-0.0850877	Inf	downstream_gene_variant	MODIFIER	Gr37	c.*3877A>G		NA	NA	NA	NA	NA	NA	NA	NA	NA
2R	NA	NA	388049	A	G	0.383333	0.298246	-0.0850877	Inf	downstream_gene_variant	MODIFIER	Gr37	c.*3877A>G		NA	NA	NA	NA	NA	NA	NA	NA	NA
2R	NA	NA	388049	A	G	0.383333	0.298246	-0.0850877	Inf	downstream_gene_variant	MODIFIER	Gr37	c.*3877A>G		NA	NA	NA	NA	NA	NA	NA	NA	NA
2R	NA	NA	388049	A	G	0.383333	0.298246	-0.0850877	Inf	downstream_gene_variant	MODIFIER	Gr37	c.*3877A>G		NA	NA	NA	NA	NA	NA	NA	NA	NA
2R	NA	NA	388107	C	G	0.396552	0.21875	-0.177802	Inf	downstream_gene_variant	MODIFIER	Gr37	c.*3935C>G		NA	NA	NA	NA	NA	NA	NA	NA	NA
2R	NA	NA	388107	C	G	0.396552	0.21875	-0.177802	Inf	downstream_gene_variant	MODIFIER	Gr37	c.*3935C>G		NA	NA	NA	NA	NA	NA	NA	NA	NA
2R	NA	NA	388107	C	G	0.396552	0.21875	-0.177802	Inf	downstream_gene_variant	MODIFIER	Gr37	c.*3935C>G		NA	NA	NA	NA	NA	NA	NA	NA	NA
2R	NA	NA	388107	C	G	0.396552	0.21875	-0.177802	Inf	downstream_gene_variant	MODIFIER	Gr37	c.*3935C>G		NA	NA	NA	NA	NA	NA	NA	NA	NA
2R	NA	NA	388203	T	C	0.578947	0.814815	0.235867	Inf	downstream_gene_variant	MODIFIER	Gr37	c.*4031T>C		NA	NA	NA	NA	NA	NA	NA	NA	NA
2R	NA	NA	388203	T	C	0.578947	0.814815	0.235867	Inf	downstream_gene_variant	MODIFIER	Gr37	c.*4031T>C		NA	NA	NA	NA	NA	NA	NA	NA	NA
2R	NA	NA	388203	T	C	0.578947	0.814815	0.235867	Inf	downstream_gene_variant	MODIFIER	Gr37	c.*4031T>C		NA	NA	NA	NA	NA	NA	NA	NA	NA
2R	NA	NA	388231	C	G	0.54902	0.8	0.25098	Inf	intergenic_region	MODIFIER	Gr37-AGAP001118	n.388231C>G		NA	NA	NA	NA	NA	NA	NA	NA	NA
2R	NA	NA	388231	C	G	0.54902	0.8	0.25098	Inf	downstream_gene_variant	MODIFIER	Gr37	c.*4059C>G		NA	NA	NA	NA	NA	NA	NA	NA	NA
2R	NA	NA	388231	C	G	0.54902	0.8	0.25098	Inf	downstream_gene_variant	MODIFIER	Gr37	c.*4059C>G		NA	NA	NA	NA	NA	NA	NA	NA	NA
2R	NA	NA	388231	C	G	0.54902	0.8	0.25098	Inf	downstream_gene_variant	MODIFIER	Gr37	c.*4059C>G		NA	NA	NA	NA	NA	NA	NA	NA	NA
2R	NA	NA	3882627	T	G	0.238095	0.162791	-0.0753045	Inf	intergenic_region	MODIFIER	AGAP001370-AGAP001371	n.3882627T>G		NA	NA	NA	NA	NA	NA	NA	NA	NA
2R	NA	NA	3882627	T	G	0.238095	0.162791	-0.0753045	Inf	downstream_gene_variant	MODIFIER	AGAP001370	c.*3033T>G		NA	NA	NA	NA	NA	NA	NA	NA	NA
2R	NA	NA	3882627	T	G	0.238095	0.162791	-0.0753045	Inf	downstream_gene_variant	MODIFIER	AGAP001370	c.*3033T>G		NA	NA	NA	NA	NA	NA	NA	NA	NA
2R	NA	NA	388783	C	A	0.655172	0.830189	0.175016	Inf	downstream_gene_variant	MODIFIER	Gr37	c.*4611C>A		NA	NA	NA	NA	NA	NA	NA	NA	NA
2R	NA	NA	388783	C	A	0.655172	0.830189	0.175016	Inf	downstream_gene_variant	MODIFIER	Gr37	c.*4611C>A		NA	NA	NA	NA	NA	NA	NA	NA	NA
2R	NA	NA	388783	C	A	0.655172	0.830189	0.175016	Inf	downstream_gene_variant	MODIFIER	Gr37	c.*4611C>A		NA	NA	NA	NA	NA	NA	NA	NA	NA
2R	NA	NA	388783	C	A	0.655172	0.830189	0.175016	Inf	downstream_gene_variant	MODIFIER	Gr37	c.*4611C>A		NA	NA	NA	NA	NA	NA	NA	NA	NA
2R	NA	NA	389156	C	A	0.704918	0.347826	-0.357092	Inf	downstream_gene_variant	MODIFIER	Gr37	c.*4984C>A		NA	NA	NA	NA	NA	NA	NA	NA	NA
2R	NA	NA	389156	C	A	0.704918	0.347826	-0.357092	Inf	downstream_gene_variant	MODIFIER	Gr37	c.*4984C>A		NA	NA	NA	NA	NA	NA	NA	NA	NA
2R	NA	NA	389156	C	A	0.704918	0.347826	-0.357092	Inf	intergenic_region	MODIFIER	Gr37-AGAP001118	n.389156C>A		NA	NA	NA	NA	NA	NA	NA	NA	NA
2R	NA	NA	389156	C	A	0.704918	0.347826	-0.357092	Inf	downstream_gene_variant	MODIFIER	Gr37	c.*4984C>A		NA	NA	NA	NA	NA	NA	NA	NA	NA
2R	NA	NA	389156	C	A	0.704918	0.347826	-0.357092	Inf	downstream_gene_variant	MODIFIER	Gr37	c.*4984C>A		NA	NA	NA	NA	NA	NA	NA	NA	NA
2R	NA	NA	389643	T	C	0.433962	0.301587	-0.132375	Inf	intergenic_region	MODIFIER	Gr37-AGAP001118	n.389643T>C		NA	NA	NA	NA	NA	NA	NA	NA	NA
2R	NA	NA	389650	T	C	0.458333	0.307692	-0.150641	Inf	intergenic_region	MODIFIER	Gr37-AGAP001118	n.389650T>C		NA	NA	NA	NA	NA	NA	NA	NA	NA
2R	NA	NA	39200821	G	A	0.358209	0.339286	-0.0189232	8.73798	downstream_gene_variant	MODIFIER	aga-mir-92b	n.*127G>A		NA	NA	NA	NA	NA	NA	NA	NA	NA
2R	NA	NA	39200821	G	A	0.358209	0.339286	-0.0189232	8.73798	downstream_gene_variant	MODIFIER	OBP6	c.*126C>T		NA	NA	NA	NA	NA	NA	NA	NA	NA
2R	NA	NA	39200821	G	A	0.358209	0.339286	-0.0189232	8.73798	intergenic_region	MODIFIER	aga-mir-92b-OBP6	n.39200821G>A		NA	NA	NA	NA	NA	NA	NA	NA	NA
2R	NA	NA	39200821	G	A	0.358209	0.339286	-0.0189232	8.73798	downstream_gene_variant	MODIFIER	IR41c	c.*2139C>T		NA	NA	NA	NA	NA	NA	NA	NA	NA
2R	NA	NA	39200837	T	A	0.34375	0.339286	-0.00446429	8.73798	downstream_gene_variant	MODIFIER	aga-mir-92b	n.*143T>A		NA	NA	NA	NA	NA	NA	NA	NA	NA
2R	NA	NA	39872583	G	T	0.442105	0.25	-0.192105	8.70673	intergenic_region	MODIFIER	AGAP028484-AGAP003572	n.39872583G>T		NA	NA	NA	NA	NA	NA	NA	NA	NA
2R	NA	NA	39872672	T	C	0.337349	0.097561	-0.239788	8.70673	intergenic_region	MODIFIER	AGAP028484-AGAP003572	n.39872672T>C		NA	NA	NA	NA	NA	NA	NA	NA	NA
2R	NA	NA	40000220	C	A	0.436364	0.433333	-0.0030303	8.7008	upstream_gene_variant	MODIFIER	AGAP003573	c.-1553G>T		NA	NA	NA	NA	NA	NA	NA	NA	NA
2R	NA	NA	40000220	C	A	0.436364	0.433333	-0.0030303	8.7008	intergenic_region	MODIFIER	AGAP003573-AGAP029242	n.40000220C>A		NA	NA	NA	NA	NA	NA	NA	NA	NA
2R	NA	NA	40001608	T	C	0.522388	0.617021	0.0946332	8.70073	upstream_gene_variant	MODIFIER	AGAP003573	c.-2941A>G		NA	NA	NA	NA	NA	NA	NA	NA	NA
2R	NA	NA	40001998	G	A	0.57377	0.4	-0.17377	8.70071	intergenic_region	MODIFIER	AGAP003573-AGAP029242	n.40001998G>A		NA	NA	NA	NA	NA	NA	NA	NA	NA
2R	NA	NA	40120467	C	G	0.491525	0.52	0.0284746	8.6952	intergenic_region	MODIFIER	AGAP003577-AGAP003578	n.40120467C>G		NA	NA	NA	NA	NA	NA	NA	NA	NA
2R	NA	NA	4013556	A	T	0.280702	0.133333	-0.147368	Inf	intergenic_region	MODIFIER	SRPN12-SRPN17	n.4013556A>T		NA	NA	NA	NA	NA	NA	NA	NA	NA
2R	NA	NA	4013556	A	T	0.280702	0.133333	-0.147368	Inf	upstream_gene_variant	MODIFIER	SRPN17	c.-1010A>T		NA	NA	NA	NA	NA	NA	NA	NA	NA
2R	NA	NA	4013556	A	T	0.280702	0.133333	-0.147368	Inf	downstream_gene_variant	MODIFIER	SRPN12	c.*1044A>T		NA	NA	NA	NA	NA	NA	NA	NA	NA
2R	NA	NA	4013569	T	A	0.254237	0.148936	-0.105301	Inf	downstream_gene_variant	MODIFIER	SRPN12	c.*1057T>A		NA	NA	NA	NA	NA	NA	NA	NA	NA
2R	NA	NA	4013569	T	A	0.254237	0.148936	-0.105301	Inf	upstream_gene_variant	MODIFIER	SRPN17	c.-997T>A		NA	NA	NA	NA	NA	NA	NA	NA	NA
2R	NA	NA	4013569	T	A	0.254237	0.148936	-0.105301	Inf	intergenic_region	MODIFIER	SRPN12-SRPN17	n.4013569T>A		NA	NA	NA	NA	NA	NA	NA	NA	NA
2R	NA	NA	4013569	T	A	0.254237	0.148936	-0.105301	Inf	upstream_gene_variant	MODIFIER	SRPN11	c.-4297T>A		NA	NA	NA	NA	NA	NA	NA	NA	NA
2R	NA	NA	40135992	T	A	0.4375	0.478261	0.0407609	8.69448	intergenic_region	MODIFIER	AGAP003577-AGAP003578	n.40135992T>A		NA	NA	NA	NA	NA	NA	NA	NA	NA
2R	NA	NA	40136245	T	G	0.403226	0.54	0.136774	8.69447	intergenic_region	MODIFIER	AGAP003577-AGAP003578	n.40136245T>G		NA	NA	NA	NA	NA	NA	NA	NA	NA
2R	NA	NA	40137470	GG	GA	0.34	0.507042	0.167042	8.69441	intergenic_region	MODIFIER	AGAP003577-AGAP003578	n.40137471G>A		NA	NA	NA	NA	NA	NA	NA	NA	NA
2R	NA	NA	40137477	T	A	0.333333	0.492537	0.159204	8.69441	intergenic_region	MODIFIER	AGAP003577-AGAP003578	n.40137477T>A		NA	NA	NA	NA	NA	NA	NA	NA	NA
2R	NA	NA	40137618	G	A	0.333333	0.5	0.166667	8.69441	intergenic_region	MODIFIER	AGAP003577-AGAP003578	n.40137618G>A		NA	NA	NA	NA	NA	NA	NA	NA	NA
2R	NA	NA	40137647	A	C	0.338983	0.490909	0.151926	8.6944	intergenic_region	MODIFIER	AGAP003577-AGAP003578	n.40137647A>C		NA	NA	NA	NA	NA	NA	NA	NA	NA
2R	NA	NA	40137710	G	A	0.40678	0.361702	-0.0450775	8.6944	intergenic_region	MODIFIER	AGAP003577-AGAP003578	n.40137710G>A		NA	NA	NA	NA	NA	NA	NA	NA	NA
2R	NA	NA	40137729	A	T	0.35	0.409091	0.0590909	8.6944	intergenic_region	MODIFIER	AGAP003577-AGAP003578	n.40137729A>T		NA	NA	NA	NA	NA	NA	NA	NA	NA
2R	NA	NA	40137904	G	A	0.450704	0.4	-0.0507042	8.69439	intergenic_region	MODIFIER	AGAP003577-AGAP003578	n.40137904G>A		NA	NA	NA	NA	NA	NA	NA	NA	NA
2R	NA	NA	40138329	C	G	0.328358	0.483333	0.154975	8.69437	intergenic_region	MODIFIER	AGAP003577-AGAP003578	n.40138329C>G		NA	NA	NA	NA	NA	NA	NA	NA	NA
2R	NA	NA	40138380	C	T	0.267857	0.55	0.282143	8.69437	intergenic_region	MODIFIER	AGAP003577-AGAP003578	n.40138380C>T		NA	NA	NA	NA	NA	NA	NA	NA	NA
2R	NA	NA	40138436	G	A	0.320755	0.580645	0.25989	8.69437	intergenic_region	MODIFIER	AGAP003577-AGAP003578	n.40138436G>A		NA	NA	NA	NA	NA	NA	NA	NA	NA
2R	NA	NA	40138499	T	A	0.403846	0.563636	0.15979	8.69437	intergenic_region	MODIFIER	AGAP003577-AGAP003578	n.40138499T>A		NA	NA	NA	NA	NA	NA	NA	NA	NA
2R	NA	NA	40138684	C	G	0.413793	0.473684	0.0598911	8.69436	intergenic_region	MODIFIER	AGAP003577-AGAP003578	n.40138684C>G		NA	NA	NA	NA	NA	NA	NA	NA	NA
2R	NA	NA	40138702	G	A	0.423729	0.457627	0.0338983	8.69436	intergenic_region	MODIFIER	AGAP003577-AGAP003578	n.40138702G>A		NA	NA	NA	NA	NA	NA	NA	NA	NA
2R	NA	NA	40138744	C	G	0.457627	0.464286	0.0066586	8.69435	intergenic_region	MODIFIER	AGAP003577-AGAP003578	n.40138744C>G		NA	NA	NA	NA	NA	NA	NA	NA	NA
2R	NA	NA	40138752	T	C	0.45	0.457627	0.00762712	8.69435	intergenic_region	MODIFIER	AGAP003577-AGAP003578	n.40138752T>C		NA	NA	NA	NA	NA	NA	NA	NA	NA
2R	NA	NA	40139301	T	C	0.45	0.454545	0.00454545	8.69433	intergenic_region	MODIFIER	AGAP003577-AGAP003578	n.40139301T>C		NA	NA	NA	NA	NA	NA	NA	NA	NA
2R	NA	NA	40139306	G	A	0.42623	0.472727	0.0464978	8.69433	intergenic_region	MODIFIER	AGAP003577-AGAP003578	n.40139306G>A		NA	NA	NA	NA	NA	NA	NA	NA	NA
2R	NA	NA	40139318	C	A	0.442623	0.5	0.057377	8.69433	intergenic_region	MODIFIER	AGAP003577-AGAP003578	n.40139318C>A		NA	NA	NA	NA	NA	NA	NA	NA	NA
2R	NA	NA	40139514	C	A	0.521739	0.555556	0.0338164	8.69432	intergenic_region	MODIFIER	AGAP003577-AGAP003578	n.40139514C>A		NA	NA	NA	NA	NA	NA	NA	NA	NA
2R	NA	NA	40139649	A	G	0.396226	0.584615	0.188389	8.69431	intergenic_region	MODIFIER	AGAP003577-AGAP003578	n.40139649A>G		NA	NA	NA	NA	NA	NA	NA	NA	NA
2R	NA	NA	40139714	C	T	0.34	0.540984	0.200984	8.69431	intergenic_region	MODIFIER	AGAP003577-AGAP003578	n.40139714C>T		NA	NA	NA	NA	NA	NA	NA	NA	NA
2R	NA	NA	40139843	T	C	0.42	0.634615	0.214615	8.6943	intergenic_region	MODIFIER	AGAP003577-AGAP003578	n.40139843T>C		NA	NA	NA	NA	NA	NA	NA	NA	NA
2R	NA	NA	40139875	G	A	0.4	0.592593	0.192593	8.6943	intergenic_region	MODIFIER	AGAP003577-AGAP003578	n.40139875G>A		NA	NA	NA	NA	NA	NA	NA	NA	NA
2R	NA	NA	40140240	C	G	0.47541	0.628571	0.153162	8.69428	intergenic_region	MODIFIER	AGAP003577-AGAP003578	n.40140240C>G		NA	NA	NA	NA	NA	NA	NA	NA	NA
2R	NA	NA	40140276	T	C	0.428571	0.666667	0.238095	8.69428	intergenic_region	MODIFIER	AGAP003577-AGAP003578	n.40140276T>C		NA	NA	NA	NA	NA	NA	NA	NA	NA
2R	NA	NA	40140345	C	G	0.363636	0.672131	0.308495	8.69428	intergenic_region	MODIFIER	AGAP003577-AGAP003578	n.40140345C>G		NA	NA	NA	NA	NA	NA	NA	NA	NA
2R	NA	NA	40140389	A	C	0.418182	0.693548	0.275367	8.69428	intergenic_region	MODIFIER	AGAP003577-AGAP003578	n.40140389A>C		NA	NA	NA	NA	NA	NA	NA	NA	NA
2R	NA	NA	40140656	C	A	0.47619	0.58209	0.105899	8.69426	intergenic_region	MODIFIER	AGAP003577-AGAP003578	n.40140656C>A		NA	NA	NA	NA	NA	NA	NA	NA	NA
2R	NA	NA	40140823	A	G	0.425532	0.534483	0.108951	8.69426	intergenic_region	MODIFIER	AGAP003577-AGAP003578	n.40140823A>G		NA	NA	NA	NA	NA	NA	NA	NA	NA
2R	NA	NA	40140920	A	G	0.355556	0.672414	0.316858	8.69425	intergenic_region	MODIFIER	AGAP003577-AGAP003578	n.40140920A>G		NA	NA	NA	NA	NA	NA	NA	NA	NA
2R	NA	NA	40141268	T	A	0.5	0.534483	0.0344828	8.69424	intergenic_region	MODIFIER	AGAP003577-AGAP003578	n.40141268T>A		NA	NA	NA	NA	NA	NA	NA	NA	NA
2R	NA	NA	40141368	G	T	0.490196	0.551724	0.0615281	8.69423	intergenic_region	MODIFIER	AGAP003577-AGAP003578	n.40141368G>T		NA	NA	NA	NA	NA	NA	NA	NA	NA
2R	NA	NA	40141593	T	C	0.34	0.596154	0.256154	8.69422	intergenic_region	MODIFIER	AGAP003577-AGAP003578	n.40141593T>C		NA	NA	NA	NA	NA	NA	NA	NA	NA
2R	NA	NA	40141673	T	C	0.368421	0.603448	0.235027	8.69422	intergenic_region	MODIFIER	AGAP003577-AGAP003578	n.40141673T>C		NA	NA	NA	NA	NA	NA	NA	NA	NA
2R	NA	NA	40141714	A	G	0.320755	0.641509	0.320755	8.69422	intergenic_region	MODIFIER	AGAP003577-AGAP003578	n.40141714A>G		NA	NA	NA	NA	NA	NA	NA	NA	NA
2R	NA	NA	4014222	T	A	0.268657	0.150943	-0.117713	Inf	upstream_gene_variant	MODIFIER	SRPN11	c.-3644T>A		NA	NA	NA	NA	NA	NA	NA	NA	NA
2R	NA	NA	4014222	T	A	0.268657	0.150943	-0.117713	Inf	downstream_gene_variant	MODIFIER	SRPN12	c.*1710T>A		NA	NA	NA	NA	NA	NA	NA	NA	NA
2R	NA	NA	4014222	T	A	0.268657	0.150943	-0.117713	Inf	intergenic_region	MODIFIER	SRPN12-SRPN17	n.4014222T>A		NA	NA	NA	NA	NA	NA	NA	NA	NA
2R	NA	NA	4014222	T	A	0.268657	0.150943	-0.117713	Inf	upstream_gene_variant	MODIFIER	SRPN17	c.-344T>A		NA	NA	NA	NA	NA	NA	NA	NA	NA
2R	NA	NA	40142261	T	G	0.369565	0.557377	0.187812	8.69419	intergenic_region	MODIFIER	AGAP003577-AGAP003578	n.40142261T>G		NA	NA	NA	NA	NA	NA	NA	NA	NA
2R	NA	NA	40142319	C	A	0.333333	0.534483	0.201149	8.69419	intergenic_region	MODIFIER	AGAP003577-AGAP003578	n.40142319C>A		NA	NA	NA	NA	NA	NA	NA	NA	NA
2R	NA	NA	40142822	T	C	0.375	0.520833	0.145833	8.69416	intergenic_region	MODIFIER	AGAP003577-AGAP003578	n.40142822T>C		NA	NA	NA	NA	NA	NA	NA	NA	NA
2R	NA	NA	40142948	C	A	0.405797	0.610169	0.204372	8.69416	intergenic_region	MODIFIER	AGAP003577-AGAP003578	n.40142948C>A		NA	NA	NA	NA	NA	NA	NA	NA	NA
2R	NA	NA	40142994	C	T	0.359375	0.638298	0.278923	8.69416	intergenic_region	MODIFIER	AGAP003577-AGAP003578	n.40142994C>T		NA	NA	NA	NA	NA	NA	NA	NA	NA
2R	NA	NA	40143168	T	A	0.392857	0.571429	0.178571	8.69415	intergenic_region	MODIFIER	AGAP003577-AGAP003578	n.40143168T>A		NA	NA	NA	NA	NA	NA	NA	NA	NA
2R	NA	NA	40143173	G	T	0.418182	0.553191	0.13501	8.69415	intergenic_region	MODIFIER	AGAP003577-AGAP003578	n.40143173G>T		NA	NA	NA	NA	NA	NA	NA	NA	NA
2R	NA	NA	40143681	T	A	0.428571	0.660377	0.231806	8.69412	intergenic_region	MODIFIER	AGAP003577-AGAP003578	n.40143681T>A		NA	NA	NA	NA	NA	NA	NA	NA	NA
2R	NA	NA	40143863	A	G	0.461538	0.573333	0.111795	8.69412	intergenic_region	MODIFIER	AGAP003577-AGAP003578	n.40143863A>G		NA	NA	NA	NA	NA	NA	NA	NA	NA
2R	NA	NA	40143973	C	T	0.40625	0.588235	0.181985	8.69411	intergenic_region	MODIFIER	AGAP003577-AGAP003578	n.40143973C>T		NA	NA	NA	NA	NA	NA	NA	NA	NA
2R	NA	NA	40152179	C	G	0.36	0.647059	0.287059	8.69373	downstream_gene_variant	MODIFIER	AGAP003578	c.*2130G>C		NA	NA	NA	NA	NA	NA	NA	NA	NA
2R	NA	NA	40152242	A	G	0.381818	0.612245	0.230427	8.69373	intergenic_region	MODIFIER	AGAP003577-AGAP003578	n.40152242A>G		NA	NA	NA	NA	NA	NA	NA	NA	NA
2R	NA	NA	40303889	G	T	0.322581	0.604651	0.282071	8.68667	intergenic_region	MODIFIER	AGAP003580-AGAP003581	n.40303889G>T		NA	NA	NA	NA	NA	NA	NA	NA	NA
2R	NA	NA	40304201	G	A	0.465517	0.621212	0.155695	8.68666	intergenic_region	MODIFIER	AGAP003580-AGAP003581	n.40304201G>A		NA	NA	NA	NA	NA	NA	NA	NA	NA
2R	NA	NA	40304353	T	G	0.422222	0.432836	0.0106136	8.68665	intergenic_region	MODIFIER	AGAP003580-AGAP003581	n.40304353T>G		NA	NA	NA	NA	NA	NA	NA	NA	NA
2R	NA	NA	40304407	T	C	0.357143	0.533333	0.17619	8.68665	intergenic_region	MODIFIER	AGAP003580-AGAP003581	n.40304407T>C		NA	NA	NA	NA	NA	NA	NA	NA	NA
2R	NA	NA	40304438	T	C	0.333333	0.542373	0.20904	8.68665	intergenic_region	MODIFIER	AGAP003580-AGAP003581	n.40304438T>C		NA	NA	NA	NA	NA	NA	NA	NA	NA
2R	NA	NA	40304470	G	T	0.354167	0.59322	0.239054	8.68665	intergenic_region	MODIFIER	AGAP003580-AGAP003581	n.40304470G>T		NA	NA	NA	NA	NA	NA	NA	NA	NA
2R	NA	NA	40304552	T	A	0.3	0.528302	0.228302	8.68664	intergenic_region	MODIFIER	AGAP003580-AGAP003581	n.40304552T>A		NA	NA	NA	NA	NA	NA	NA	NA	NA
2R	NA	NA	40304561	C	T	0.34	0.517857	0.177857	8.68664	intergenic_region	MODIFIER	AGAP003580-AGAP003581	n.40304561C>T		NA	NA	NA	NA	NA	NA	NA	NA	NA
2R	NA	NA	40304602	C	T	0.377358	0.5	0.122642	8.68664	intergenic_region	MODIFIER	AGAP003580-AGAP003581	n.40304602C>T		NA	NA	NA	NA	NA	NA	NA	NA	NA
2R	NA	NA	40304664	G	C	0.414286	0.492308	0.078022	8.68664	intergenic_region	MODIFIER	AGAP003580-AGAP003581	n.40304664G>C		NA	NA	NA	NA	NA	NA	NA	NA	NA
2R	NA	NA	40304747	A	G	0.358974	0.634921	0.275946	8.68664	intergenic_region	MODIFIER	AGAP003580-AGAP003581	n.40304747A>G		NA	NA	NA	NA	NA	NA	NA	NA	NA
2R	NA	NA	40304823	A	C	0.349206	0.590909	0.241703	8.68663	intergenic_region	MODIFIER	AGAP003580-AGAP003581	n.40304823A>C		NA	NA	NA	NA	NA	NA	NA	NA	NA
2R	NA	NA	40304870	C	T	0.320755	0.574074	0.253319	8.68663	intergenic_region	MODIFIER	AGAP003580-AGAP003581	n.40304870C>T		NA	NA	NA	NA	NA	NA	NA	NA	NA
2R	NA	NA	40304885	T	C	0.372549	0.535714	0.163165	8.68663	intergenic_region	MODIFIER	AGAP003580-AGAP003581	n.40304885T>C		NA	NA	NA	NA	NA	NA	NA	NA	NA
2R	NA	NA	40304993	G	C	0.23913	0.6	0.36087	8.68662	intergenic_region	MODIFIER	AGAP003580-AGAP003581	n.40304993G>C		NA	NA	NA	NA	NA	NA	NA	NA	NA
2R	NA	NA	40305797	G	C	0.407407	0.627451	0.220044	8.68659	intergenic_region	MODIFIER	AGAP003580-AGAP003581	n.40305797G>C		NA	NA	NA	NA	NA	NA	NA	NA	NA
2R	NA	NA	40305804	C	T	0.415094	0.64	0.224906	8.68659	intergenic_region	MODIFIER	AGAP003580-AGAP003581	n.40305804C>T		NA	NA	NA	NA	NA	NA	NA	NA	NA
2R	NA	NA	40305936	T	G	0.425926	0.632653	0.206727	8.68658	intergenic_region	MODIFIER	AGAP003580-AGAP003581	n.40305936T>G		NA	NA	NA	NA	NA	NA	NA	NA	NA
2R	NA	NA	40305941	C	T	0.415094	0.66	0.244906	8.68658	intergenic_region	MODIFIER	AGAP003580-AGAP003581	n.40305941C>T		NA	NA	NA	NA	NA	NA	NA	NA	NA
2R	NA	NA	40306222	T	A	0.520833	0.523077	0.00224359	8.68657	intergenic_region	MODIFIER	AGAP003580-AGAP003581	n.40306222T>A		NA	NA	NA	NA	NA	NA	NA	NA	NA
2R	NA	NA	40306235	C	T	0.5625	0.530303	-0.032197	8.68657	intergenic_region	MODIFIER	AGAP003580-AGAP003581	n.40306235C>T		NA	NA	NA	NA	NA	NA	NA	NA	NA
2R	NA	NA	40307464	C	A	0.275862	0.571429	0.295567	8.68651	intergenic_region	MODIFIER	AGAP003580-AGAP003581	n.40307464C>A		NA	NA	NA	NA	NA	NA	NA	NA	NA
2R	NA	NA	40307479	C	T	0.296296	0.5625	0.266204	8.68651	intergenic_region	MODIFIER	AGAP003580-AGAP003581	n.40307479C>T		NA	NA	NA	NA	NA	NA	NA	NA	NA
2R	NA	NA	40307761	G	A	0.363636	0.5	0.136364	8.68649	intergenic_region	MODIFIER	AGAP003580-AGAP003581	n.40307761G>A		NA	NA	NA	NA	NA	NA	NA	NA	NA
2R	NA	NA	40307795	G	A	0.388889	0.538462	0.149573	8.68649	intergenic_region	MODIFIER	AGAP003580-AGAP003581	n.40307795G>A		NA	NA	NA	NA	NA	NA	NA	NA	NA
2R	NA	NA	40307801	T	C	0.396552	0.54717	0.150618	8.68649	intergenic_region	MODIFIER	AGAP003580-AGAP003581	n.40307801T>C		NA	NA	NA	NA	NA	NA	NA	NA	NA
2R	NA	NA	40307823	T	C	0.389831	0.510204	0.120374	8.68649	intergenic_region	MODIFIER	AGAP003580-AGAP003581	n.40307823T>C		NA	NA	NA	NA	NA	NA	NA	NA	NA
2R	NA	NA	40307957	C	T	0.403509	0.477273	0.073764	8.68649	intergenic_region	MODIFIER	AGAP003580-AGAP003581	n.40307957C>T		NA	NA	NA	NA	NA	NA	NA	NA	NA
2R	NA	NA	40307969	G	C	0.362069	0.510638	0.148569	8.68649	intergenic_region	MODIFIER	AGAP003580-AGAP003581	n.40307969G>C		NA	NA	NA	NA	NA	NA	NA	NA	NA
2R	NA	NA	40308009	C	T	0.354839	0.578947	0.224109	8.68648	intergenic_region	MODIFIER	AGAP003580-AGAP003581	n.40308009C>T		NA	NA	NA	NA	NA	NA	NA	NA	NA
2R	NA	NA	40308159	G	C	0.432836	0.40678	-0.0260562	8.68648	intergenic_region	MODIFIER	AGAP003580-AGAP003581	n.40308159G>C		NA	NA	NA	NA	NA	NA	NA	NA	NA
2R	NA	NA	40308265	A	G	0.451613	0.553846	0.102233	8.68647	intergenic_region	MODIFIER	AGAP003580-AGAP003581	n.40308265A>G		NA	NA	NA	NA	NA	NA	NA	NA	NA
2R	NA	NA	40308332	A	G	0.5	0.5	0	8.68647	intergenic_region	MODIFIER	AGAP003580-AGAP003581	n.40308332A>G		NA	NA	NA	NA	NA	NA	NA	NA	NA
2R	NA	NA	40308369	T	G	0.462687	0.5	0.0373134	8.68647	intergenic_region	MODIFIER	AGAP003580-AGAP003581	n.40308369T>G		NA	NA	NA	NA	NA	NA	NA	NA	NA
2R	NA	NA	40308382	T	C	0.444444	0.577778	0.133333	8.68647	intergenic_region	MODIFIER	AGAP003580-AGAP003581	n.40308382T>C		NA	NA	NA	NA	NA	NA	NA	NA	NA
2R	NA	NA	40308597	T	C	0.348485	0.6	0.251515	8.68646	intergenic_region	MODIFIER	AGAP003580-AGAP003581	n.40308597T>C		NA	NA	NA	NA	NA	NA	NA	NA	NA
2R	NA	NA	40308745	A	C	0.419355	0.672414	0.253059	8.68645	intergenic_region	MODIFIER	AGAP003580-AGAP003581	n.40308745A>C		NA	NA	NA	NA	NA	NA	NA	NA	NA
2R	NA	NA	40308754	A	G	0.4	0.672131	0.272131	8.68645	intergenic_region	MODIFIER	AGAP003580-AGAP003581	n.40308754A>G		NA	NA	NA	NA	NA	NA	NA	NA	NA
2R	NA	NA	40308775	C	T	0.40625	0.634921	0.228671	8.68645	intergenic_region	MODIFIER	AGAP003580-AGAP003581	n.40308775C>T		NA	NA	NA	NA	NA	NA	NA	NA	NA
2R	NA	NA	40308874	G	A	0.490909	0.576923	0.086014	8.68644	intergenic_region	MODIFIER	AGAP003580-AGAP003581	n.40308874G>A		NA	NA	NA	NA	NA	NA	NA	NA	NA
2R	NA	NA	40308908	C	G	0.482759	0.561404	0.0786449	8.68644	intergenic_region	MODIFIER	AGAP003580-AGAP003581	n.40308908C>G		NA	NA	NA	NA	NA	NA	NA	NA	NA
2R	NA	NA	40309058	A	G	0.436364	0.555556	0.119192	8.68643	intergenic_region	MODIFIER	AGAP003580-AGAP003581	n.40309058A>G		NA	NA	NA	NA	NA	NA	NA	NA	NA
2R	NA	NA	40309089	A	C	0.392157	0.54386	0.151703	8.68643	intergenic_region	MODIFIER	AGAP003580-AGAP003581	n.40309089A>C		NA	NA	NA	NA	NA	NA	NA	NA	NA
2R	NA	NA	40309140	G	A	0.407407	0.574074	0.166667	8.68643	intergenic_region	MODIFIER	AGAP003580-AGAP003581	n.40309140G>A		NA	NA	NA	NA	NA	NA	NA	NA	NA
2R	NA	NA	40309693	G	A	0.520833	0.5	-0.0208333	8.68641	intergenic_region	MODIFIER	AGAP003580-AGAP003581	n.40309693G>A		NA	NA	NA	NA	NA	NA	NA	NA	NA
2R	NA	NA	40309757	G	A	0.46	0.448276	-0.0117241	8.6864	intergenic_region	MODIFIER	AGAP003580-AGAP003581	n.40309757G>A		NA	NA	NA	NA	NA	NA	NA	NA	NA
2R	NA	NA	40309878	A	T	0.491525	0.538462	0.0469361	8.6864	intergenic_region	MODIFIER	AGAP003580-AGAP003581	n.40309878A>T		NA	NA	NA	NA	NA	NA	NA	NA	NA
2R	NA	NA	40310147	C	T	0.446429	0.508475	0.062046	8.68638	intergenic_region	MODIFIER	AGAP003580-AGAP003581	n.40310147C>T		NA	NA	NA	NA	NA	NA	NA	NA	NA
2R	NA	NA	40310241	C	T	0.4375	0.525424	0.0879237	8.68638	intergenic_region	MODIFIER	AGAP003580-AGAP003581	n.40310241C>T		NA	NA	NA	NA	NA	NA	NA	NA	NA
2R	NA	NA	40310455	G	A	0.301587	0.611111	0.309524	8.68637	intergenic_region	MODIFIER	AGAP003580-AGAP003581	n.40310455G>A		NA	NA	NA	NA	NA	NA	NA	NA	NA
2R	NA	NA	40310461	C	G	0.28125	0.618182	0.336932	8.68637	intergenic_region	MODIFIER	AGAP003580-AGAP003581	n.40310461C>G		NA	NA	NA	NA	NA	NA	NA	NA	NA
2R	NA	NA	40310928	A	G	0.446809	0.59322	0.146412	8.68635	intergenic_region	MODIFIER	AGAP003580-AGAP003581	n.40310928A>G		NA	NA	NA	NA	NA	NA	NA	NA	NA
2R	NA	NA	40311014	A	G	0.48	0.587302	0.107302	8.68634	intergenic_region	MODIFIER	AGAP003580-AGAP003581	n.40311014A>G		NA	NA	NA	NA	NA	NA	NA	NA	NA
2R	NA	NA	40311024	G	A	0.479167	0.612903	0.133737	8.68634	intergenic_region	MODIFIER	AGAP003580-AGAP003581	n.40311024G>A		NA	NA	NA	NA	NA	NA	NA	NA	NA
2R	NA	NA	40311181	A	G	0.462963	0.638298	0.175335	8.68634	intergenic_region	MODIFIER	AGAP003580-AGAP003581	n.40311181A>G		NA	NA	NA	NA	NA	NA	NA	NA	NA
2R	NA	NA	40311316	T	A	0.413793	0.617021	0.203228	8.68633	intergenic_region	MODIFIER	AGAP003580-AGAP003581	n.40311316T>A		NA	NA	NA	NA	NA	NA	NA	NA	NA
2R	NA	NA	40311334	C	A	0.419355	0.541667	0.122312	8.68633	intergenic_region	MODIFIER	AGAP003580-AGAP003581	n.40311334C>A		NA	NA	NA	NA	NA	NA	NA	NA	NA
2R	NA	NA	40311523	T	C	0.4	0.485294	0.0852941	8.68632	intergenic_region	MODIFIER	AGAP003580-AGAP003581	n.40311523T>C		NA	NA	NA	NA	NA	NA	NA	NA	NA
2R	NA	NA	40311557	G	T	0.392857	0.484375	0.0915179	8.68632	intergenic_region	MODIFIER	AGAP003580-AGAP003581	n.40311557G>T		NA	NA	NA	NA	NA	NA	NA	NA	NA
2R	NA	NA	40311563	A	T	0.377049	0.484375	0.107326	8.68632	intergenic_region	MODIFIER	AGAP003580-AGAP003581	n.40311563A>T		NA	NA	NA	NA	NA	NA	NA	NA	NA
2R	NA	NA	40311585	C	T	0.375	0.482759	0.107759	8.68632	intergenic_region	MODIFIER	AGAP003580-AGAP003581	n.40311585C>T		NA	NA	NA	NA	NA	NA	NA	NA	NA
2R	NA	NA	40311665	A	T	0.293103	0.444444	0.151341	8.68631	intergenic_region	MODIFIER	AGAP003580-AGAP003581	n.40311665A>T		NA	NA	NA	NA	NA	NA	NA	NA	NA
2R	NA	NA	40311704	C	G	0.316667	0.481481	0.164815	8.68631	intergenic_region	MODIFIER	AGAP003580-AGAP003581	n.40311704C>G		NA	NA	NA	NA	NA	NA	NA	NA	NA
2R	NA	NA	40311719	T	A	0.363636	0.525424	0.161787	8.68631	intergenic_region	MODIFIER	AGAP003580-AGAP003581	n.40311719T>A		NA	NA	NA	NA	NA	NA	NA	NA	NA
2R	NA	NA	40311730	T	C	0.372549	0.568966	0.196416	8.68631	intergenic_region	MODIFIER	AGAP003580-AGAP003581	n.40311730T>C		NA	NA	NA	NA	NA	NA	NA	NA	NA
2R	NA	NA	40311738	A	G	0.381818	0.566667	0.184848	8.68631	intergenic_region	MODIFIER	AGAP003580-AGAP003581	n.40311738A>G		NA	NA	NA	NA	NA	NA	NA	NA	NA
2R	NA	NA	40311775	T	C	0.446429	0.584615	0.138187	8.68631	intergenic_region	MODIFIER	AGAP003580-AGAP003581	n.40311775T>C		NA	NA	NA	NA	NA	NA	NA	NA	NA
2R	NA	NA	40311791	T	C	0.44	0.583333	0.143333	8.68631	intergenic_region	MODIFIER	AGAP003580-AGAP003581	n.40311791T>C		NA	NA	NA	NA	NA	NA	NA	NA	NA
2R	NA	NA	40311799	G	T	0.42	0.62069	0.20069	8.68631	intergenic_region	MODIFIER	AGAP003580-AGAP003581	n.40311799G>T		NA	NA	NA	NA	NA	NA	NA	NA	NA
2R	NA	NA	40311861	A	C	0.368421	0.581395	0.212974	8.6863	intergenic_region	MODIFIER	AGAP003580-AGAP003581	n.40311861A>C		NA	NA	NA	NA	NA	NA	NA	NA	NA
2R	NA	NA	40311941	T	A	0.517241	0.519231	0.00198939	8.6863	intergenic_region	MODIFIER	AGAP003580-AGAP003581	n.40311941T>A		NA	NA	NA	NA	NA	NA	NA	NA	NA
2R	NA	NA	40312018	A	G	0.457143	0.533333	0.0761905	8.6863	intergenic_region	MODIFIER	AGAP003580-AGAP003581	n.40312018A>G		NA	NA	NA	NA	NA	NA	NA	NA	NA
2R	NA	NA	40312245	T	A	0.557143	0.459016	-0.0981265	8.68629	intergenic_region	MODIFIER	AGAP003580-AGAP003581	n.40312245T>A		NA	NA	NA	NA	NA	NA	NA	NA	NA
2R	NA	NA	40312261	A	G	0.5625	0.457627	-0.104873	8.68629	intergenic_region	MODIFIER	AGAP003580-AGAP003581	n.40312261A>G		NA	NA	NA	NA	NA	NA	NA	NA	NA
2R	NA	NA	40312485	T	C	0.416667	0.577778	0.161111	8.68628	intergenic_region	MODIFIER	AGAP003580-AGAP003581	n.40312485T>C		NA	NA	NA	NA	NA	NA	NA	NA	NA
2R	NA	NA	40313401	T	A	0.266667	0.350877	0.0842105	8.68623	intergenic_region	MODIFIER	AGAP003580-AGAP003581	n.40313401T>A		NA	NA	NA	NA	NA	NA	NA	NA	NA
2R	NA	NA	40313520	G	C	0.327586	0.45098	0.123394	8.68623	intergenic_region	MODIFIER	AGAP003580-AGAP003581	n.40313520G>C		NA	NA	NA	NA	NA	NA	NA	NA	NA
2R	NA	NA	40313586	A	T	0.357143	0.518519	0.161376	8.68622	intergenic_region	MODIFIER	AGAP003580-AGAP003581	n.40313586A>T		NA	NA	NA	NA	NA	NA	NA	NA	NA
2R	NA	NA	40313738	C	G	0.5	0.57377	0.0737705	8.68622	intergenic_region	MODIFIER	AGAP003580-AGAP003581	n.40313738C>G		NA	NA	NA	NA	NA	NA	NA	NA	NA
2R	NA	NA	40314025	T	G	0.4	0.576923	0.176923	8.6862	intergenic_region	MODIFIER	AGAP003580-AGAP003581	n.40314025T>G		NA	NA	NA	NA	NA	NA	NA	NA	NA
2R	NA	NA	40314089	A	C	0.447761	0.666667	0.218905	8.6862	intergenic_region	MODIFIER	AGAP003580-AGAP003581	n.40314089A>C		NA	NA	NA	NA	NA	NA	NA	NA	NA
2R	NA	NA	40314102	T	A	0.423729	0.659574	0.235846	8.6862	intergenic_region	MODIFIER	AGAP003580-AGAP003581	n.40314102T>A		NA	NA	NA	NA	NA	NA	NA	NA	NA
2R	NA	NA	40314313	C	T	0.411765	0.509434	0.0976693	8.68619	intergenic_region	MODIFIER	AGAP003580-AGAP003581	n.40314313C>T		NA	NA	NA	NA	NA	NA	NA	NA	NA
2R	NA	NA	40314326	A	C	0.433962	0.528302	0.0943396	8.68619	intergenic_region	MODIFIER	AGAP003580-AGAP003581	n.40314326A>C		NA	NA	NA	NA	NA	NA	NA	NA	NA
2R	NA	NA	40314334	A	C	0.425926	0.509434	0.083508	8.68619	intergenic_region	MODIFIER	AGAP003580-AGAP003581	n.40314334A>C		NA	NA	NA	NA	NA	NA	NA	NA	NA
2R	NA	NA	40314372	G	T	0.428571	0.46	0.0314286	8.68619	intergenic_region	MODIFIER	AGAP003580-AGAP003581	n.40314372G>T		NA	NA	NA	NA	NA	NA	NA	NA	NA
2R	NA	NA	40314441	C	T	0.481481	0.44	-0.0414815	8.68618	intergenic_region	MODIFIER	AGAP003580-AGAP003581	n.40314441C>T		NA	NA	NA	NA	NA	NA	NA	NA	NA
2R	NA	NA	40314531	C	A	0.388889	0.54386	0.154971	8.68618	intergenic_region	MODIFIER	AGAP003580-AGAP003581	n.40314531C>A		NA	NA	NA	NA	NA	NA	NA	NA	NA
2R	NA	NA	40314556	C	T	0.45098	0.568966	0.117985	8.68618	intergenic_region	MODIFIER	AGAP003580-AGAP003581	n.40314556C>T		NA	NA	NA	NA	NA	NA	NA	NA	NA
2R	NA	NA	40314586	C	T	0.490909	0.596491	0.105582	8.68618	intergenic_region	MODIFIER	AGAP003580-AGAP003581	n.40314586C>T		NA	NA	NA	NA	NA	NA	NA	NA	NA
2R	NA	NA	40314731	G	A	0.519231	0.589041	0.0698103	8.68617	intergenic_region	MODIFIER	AGAP003580-AGAP003581	n.40314731G>A		NA	NA	NA	NA	NA	NA	NA	NA	NA
2R	NA	NA	40314775	C	T	0.471698	0.644068	0.17237	8.68617	intergenic_region	MODIFIER	AGAP003580-AGAP003581	n.40314775C>T		NA	NA	NA	NA	NA	NA	NA	NA	NA
2R	NA	NA	40314934	G	A	0.351852	0.583333	0.231481	8.68616	intergenic_region	MODIFIER	AGAP003580-AGAP003581	n.40314934G>A		NA	NA	NA	NA	NA	NA	NA	NA	NA
2R	NA	NA	40314954	C	G	0.333333	0.65	0.316667	8.68616	intergenic_region	MODIFIER	AGAP003580-AGAP003581	n.40314954C>G		NA	NA	NA	NA	NA	NA	NA	NA	NA
2R	NA	NA	40314981	T	A	0.351852	0.649123	0.297271	8.68616	intergenic_region	MODIFIER	AGAP003580-AGAP003581	n.40314981T>A		NA	NA	NA	NA	NA	NA	NA	NA	NA
2R	NA	NA	40314996	T	C	0.34	0.637931	0.297931	8.68616	intergenic_region	MODIFIER	AGAP003580-AGAP003581	n.40314996T>C		NA	NA	NA	NA	NA	NA	NA	NA	NA
2R	NA	NA	40315021	G	T	0.375	0.589286	0.214286	8.68616	intergenic_region	MODIFIER	AGAP003580-AGAP003581	n.40315021G>T		NA	NA	NA	NA	NA	NA	NA	NA	NA
2R	NA	NA	40315098	G	T	0.254902	0.606557	0.351655	8.68615	intergenic_region	MODIFIER	AGAP003580-AGAP003581	n.40315098G>T		NA	NA	NA	NA	NA	NA	NA	NA	NA
2R	NA	NA	40315232	A	C	0.444444	0.576271	0.131827	8.68615	intergenic_region	MODIFIER	AGAP003580-AGAP003581	n.40315232A>C		NA	NA	NA	NA	NA	NA	NA	NA	NA
2R	NA	NA	40315309	G	T	0.444444	0.66129	0.216846	8.68614	intergenic_region	MODIFIER	AGAP003580-AGAP003581	n.40315309G>T		NA	NA	NA	NA	NA	NA	NA	NA	NA
2R	NA	NA	40315320	T	C	0.489796	0.621212	0.131416	8.68614	intergenic_region	MODIFIER	AGAP003580-AGAP003581	n.40315320T>C		NA	NA	NA	NA	NA	NA	NA	NA	NA
2R	NA	NA	40315426	T	C	0.368421	0.671429	0.303008	8.68614	intergenic_region	MODIFIER	AGAP003580-AGAP003581	n.40315426T>C		NA	NA	NA	NA	NA	NA	NA	NA	NA
2R	NA	NA	40315455	T	G	0.338983	0.6	0.261017	8.68614	intergenic_region	MODIFIER	AGAP003580-AGAP003581	n.40315455T>G		NA	NA	NA	NA	NA	NA	NA	NA	NA
2R	NA	NA	40315473	G	A	0.306452	0.614035	0.307583	8.68614	intergenic_region	MODIFIER	AGAP003580-AGAP003581	n.40315473G>A		NA	NA	NA	NA	NA	NA	NA	NA	NA
2R	NA	NA	40315489	G	A	0.263158	0.589286	0.326128	8.68614	intergenic_region	MODIFIER	AGAP003580-AGAP003581	n.40315489G>A		NA	NA	NA	NA	NA	NA	NA	NA	NA
2R	NA	NA	40315570	A	G	0.318841	0.539683	0.220842	8.68613	intergenic_region	MODIFIER	AGAP003580-AGAP003581	n.40315570A>G		NA	NA	NA	NA	NA	NA	NA	NA	NA
2R	NA	NA	40315717	C	G	0.403846	0.509091	0.105245	8.68613	intergenic_region	MODIFIER	AGAP003580-AGAP003581	n.40315717C>G		NA	NA	NA	NA	NA	NA	NA	NA	NA
2R	NA	NA	40315760	A	G	0.385965	0.5	0.114035	8.68612	intergenic_region	MODIFIER	AGAP003580-AGAP003581	n.40315760A>G		NA	NA	NA	NA	NA	NA	NA	NA	NA
2R	NA	NA	40315841	A	T	0.444444	0.510204	0.0657596	8.68612	intergenic_region	MODIFIER	AGAP003580-AGAP003581	n.40315841A>T		NA	NA	NA	NA	NA	NA	NA	NA	NA
2R	NA	NA	40316573	T	C	0.549296	0.461538	-0.0877573	8.68609	intergenic_region	MODIFIER	AGAP003580-AGAP003581	n.40316573T>C		NA	NA	NA	NA	NA	NA	NA	NA	NA
2R	NA	NA	40316684	G	C	0.5	0.402778	-0.0972222	8.68608	intergenic_region	MODIFIER	AGAP003580-AGAP003581	n.40316684G>C		NA	NA	NA	NA	NA	NA	NA	NA	NA
2R	NA	NA	40316737	G	A	0.525424	0.514286	-0.011138	8.68608	intergenic_region	MODIFIER	AGAP003580-AGAP003581	n.40316737G>A		NA	NA	NA	NA	NA	NA	NA	NA	NA
2R	NA	NA	40317049	A	C	0.474576	0.586207	0.111631	8.68606	intergenic_region	MODIFIER	AGAP003580-AGAP003581	n.40317049A>C		NA	NA	NA	NA	NA	NA	NA	NA	NA
2R	NA	NA	40317055	A	G	0.442623	0.586207	0.143584	8.68606	intergenic_region	MODIFIER	AGAP003580-AGAP003581	n.40317055A>G		NA	NA	NA	NA	NA	NA	NA	NA	NA
2R	NA	NA	40317433	A	T	0.5	0.581818	0.0818182	8.68605	intergenic_region	MODIFIER	AGAP003580-AGAP003581	n.40317433A>T		NA	NA	NA	NA	NA	NA	NA	NA	NA
2R	NA	NA	40317464	A	T	0.521739	0.559322	0.0375829	8.68604	intergenic_region	MODIFIER	AGAP003580-AGAP003581	n.40317464A>T		NA	NA	NA	NA	NA	NA	NA	NA	NA
2R	NA	NA	40317516	A	G	0.428571	0.584906	0.156334	8.68604	intergenic_region	MODIFIER	AGAP003580-AGAP003581	n.40317516A>G		NA	NA	NA	NA	NA	NA	NA	NA	NA
2R	NA	NA	40319450	C	G	0.442623	0.603448	0.160825	8.68595	intergenic_region	MODIFIER	AGAP003580-AGAP003581	n.40319450C>G		NA	NA	NA	NA	NA	NA	NA	NA	NA
2R	NA	NA	40319717	A	T	0.327869	0.6	0.272131	8.68594	intergenic_region	MODIFIER	AGAP003580-AGAP003581	n.40319717A>T		NA	NA	NA	NA	NA	NA	NA	NA	NA
2R	NA	NA	40319730	C	T	0.396825	0.574074	0.177249	8.68594	intergenic_region	MODIFIER	AGAP003580-AGAP003581	n.40319730C>T		NA	NA	NA	NA	NA	NA	NA	NA	NA
2R	NA	NA	40320011	G	C	0.5	0.466667	-0.0333333	8.68593	intergenic_region	MODIFIER	AGAP003580-AGAP003581	n.40320011G>C		NA	NA	NA	NA	NA	NA	NA	NA	NA
2R	NA	NA	40320120	C	T	0.339286	0.565217	0.225932	8.68592	intergenic_region	MODIFIER	AGAP003580-AGAP003581	n.40320120C>T		NA	NA	NA	NA	NA	NA	NA	NA	NA
2R	NA	NA	40320261	C	T	0.418182	0.531915	0.113733	8.68591	intergenic_region	MODIFIER	AGAP003580-AGAP003581	n.40320261C>T		NA	NA	NA	NA	NA	NA	NA	NA	NA
2R	NA	NA	40320374	G	A	0.315789	0.6	0.284211	8.68591	intergenic_region	MODIFIER	AGAP003580-AGAP003581	n.40320374G>A		NA	NA	NA	NA	NA	NA	NA	NA	NA
2R	NA	NA	40320558	A	G	0.3125	0.584615	0.272115	8.6859	intergenic_region	MODIFIER	AGAP003580-AGAP003581	n.40320558A>G		NA	NA	NA	NA	NA	NA	NA	NA	NA
2R	NA	NA	40320957	A	G	0.407407	0.540984	0.133576	8.68588	intergenic_region	MODIFIER	AGAP003580-AGAP003581	n.40320957A>G		NA	NA	NA	NA	NA	NA	NA	NA	NA
2R	NA	NA	40321466	G	A	0.228571	0.563636	0.335065	8.68586	intergenic_region	MODIFIER	AGAP003580-AGAP003581	n.40321466G>A		NA	NA	NA	NA	NA	NA	NA	NA	NA
2R	NA	NA	40321517	T	C	0.31746	0.571429	0.253968	8.68586	intergenic_region	MODIFIER	AGAP003580-AGAP003581	n.40321517T>C		NA	NA	NA	NA	NA	NA	NA	NA	NA
2R	NA	NA	40322127	A	C	0.351852	0.490566	0.138714	8.68583	intergenic_region	MODIFIER	AGAP003580-AGAP003581	n.40322127A>C		NA	NA	NA	NA	NA	NA	NA	NA	NA
2R	NA	NA	40322235	C	T	0.431034	0.581395	0.150361	8.68582	intergenic_region	MODIFIER	AGAP003580-AGAP003581	n.40322235C>T		NA	NA	NA	NA	NA	NA	NA	NA	NA
2R	NA	NA	40322253	G	T	0.418182	0.541667	0.123485	8.68582	intergenic_region	MODIFIER	AGAP003580-AGAP003581	n.40322253G>T		NA	NA	NA	NA	NA	NA	NA	NA	NA
2R	NA	NA	40322721	G	A	0.410714	0.388889	-0.0218254	8.6858	intergenic_region	MODIFIER	AGAP003580-AGAP003581	n.40322721G>A		NA	NA	NA	NA	NA	NA	NA	NA	NA
2R	NA	NA	40323126	T	C	0.191489	0.372881	0.181392	8.68578	intergenic_region	MODIFIER	AGAP003580-AGAP003581	n.40323126T>C		NA	NA	NA	NA	NA	NA	NA	NA	NA
2R	NA	NA	40323188	A	T	0.285714	0.37037	0.0846561	8.68578	intergenic_region	MODIFIER	AGAP003580-AGAP003581	n.40323188A>T		NA	NA	NA	NA	NA	NA	NA	NA	NA
2R	NA	NA	40323253	A	G	0.375	0.490909	0.115909	8.68577	intergenic_region	MODIFIER	AGAP003580-AGAP003581	n.40323253A>G		NA	NA	NA	NA	NA	NA	NA	NA	NA
2R	NA	NA	40323323	T	A	0.472727	0.607143	0.134416	8.68577	intergenic_region	MODIFIER	AGAP003580-AGAP003581	n.40323323T>A		NA	NA	NA	NA	NA	NA	NA	NA	NA
2R	NA	NA	40323356	T	A	0.5	0.604167	0.104167	8.68577	intergenic_region	MODIFIER	AGAP003580-AGAP003581	n.40323356T>A		NA	NA	NA	NA	NA	NA	NA	NA	NA
2R	NA	NA	40323439	G	A	0.545455	0.652174	0.106719	8.68577	intergenic_region	MODIFIER	AGAP003580-AGAP003581	n.40323439G>A		NA	NA	NA	NA	NA	NA	NA	NA	NA
2R	NA	NA	40324753	G	C	0.426471	0.659091	0.23262	8.6857	intergenic_region	MODIFIER	AGAP003580-AGAP003581	n.40324753G>C		NA	NA	NA	NA	NA	NA	NA	NA	NA
2R	NA	NA	40325265	T	C	0.341463	0.474576	0.133113	8.68568	intergenic_region	MODIFIER	AGAP003580-AGAP003581	n.40325265T>C		NA	NA	NA	NA	NA	NA	NA	NA	NA
2R	NA	NA	40326418	A	T	0.32	0.428571	0.108571	8.68563	intergenic_region	MODIFIER	AGAP003580-AGAP003581	n.40326418A>T		NA	NA	NA	NA	NA	NA	NA	NA	NA
2R	NA	NA	40326674	T	C	0.42623	0.483333	0.0571038	8.68562	intergenic_region	MODIFIER	AGAP003580-AGAP003581	n.40326674T>C		NA	NA	NA	NA	NA	NA	NA	NA	NA
2R	NA	NA	40326711	A	G	0.474576	0.47619	0.00161421	8.68561	intergenic_region	MODIFIER	AGAP003580-AGAP003581	n.40326711A>G		NA	NA	NA	NA	NA	NA	NA	NA	NA
2R	NA	NA	40327212	A	T	0.421053	0.555556	0.134503	8.68559	intergenic_region	MODIFIER	AGAP003580-AGAP003581	n.40327212A>T		NA	NA	NA	NA	NA	NA	NA	NA	NA
2R	NA	NA	40327834	C	T	0.4375	0.597015	0.159515	8.68556	intergenic_region	MODIFIER	AGAP003580-AGAP003581	n.40327834C>T		NA	NA	NA	NA	NA	NA	NA	NA	NA
2R	NA	NA	40328016	T	C	0.472727	0.507463	0.0347354	8.68555	intergenic_region	MODIFIER	AGAP003580-AGAP003581	n.40328016T>C		NA	NA	NA	NA	NA	NA	NA	NA	NA
2R	NA	NA	40328113	T	C	0.46	0.522388	0.0623881	8.68555	intergenic_region	MODIFIER	AGAP003580-AGAP003581	n.40328113T>C		NA	NA	NA	NA	NA	NA	NA	NA	NA
2R	NA	NA	40328780	T	C	0.431373	0.584906	0.153533	8.68552	intergenic_region	MODIFIER	AGAP003580-AGAP003581	n.40328780T>C		NA	NA	NA	NA	NA	NA	NA	NA	NA
2R	NA	NA	40329076	T	G	0.431373	0.528302	0.0969293	8.6855	intergenic_region	MODIFIER	AGAP003580-AGAP003581	n.40329076T>G		NA	NA	NA	NA	NA	NA	NA	NA	NA
2R	NA	NA	40329290	A	G	0.403846	0.490196	0.0863499	8.68549	intergenic_region	MODIFIER	AGAP003580-AGAP003581	n.40329290A>G		NA	NA	NA	NA	NA	NA	NA	NA	NA
2R	NA	NA	40329665	T	G	0.4	0.659091	0.259091	8.68548	intergenic_region	MODIFIER	AGAP003580-AGAP003581	n.40329665T>G		NA	NA	NA	NA	NA	NA	NA	NA	NA
2R	NA	NA	40329954	G	A	0.465517	0.541667	0.0761494	8.68546	intergenic_region	MODIFIER	AGAP003580-AGAP003581	n.40329954G>A		NA	NA	NA	NA	NA	NA	NA	NA	NA
2R	NA	NA	40330023	C	A	0.338983	0.518519	0.179535	8.68546	intergenic_region	MODIFIER	AGAP003580-AGAP003581	n.40330023C>A		NA	NA	NA	NA	NA	NA	NA	NA	NA
2R	NA	NA	40330279	G	A	0.240741	0.603448	0.362708	8.68545	intergenic_region	MODIFIER	AGAP003580-AGAP003581	n.40330279G>A		NA	NA	NA	NA	NA	NA	NA	NA	NA
2R	NA	NA	40330499	G	A	0.46	0.436364	-0.0236364	8.68544	intergenic_region	MODIFIER	AGAP003580-AGAP003581	n.40330499G>A		NA	NA	NA	NA	NA	NA	NA	NA	NA
2R	NA	NA	40330596	A	G	0.327273	0.442308	0.115035	8.68543	intergenic_region	MODIFIER	AGAP003580-AGAP003581	n.40330596A>G		NA	NA	NA	NA	NA	NA	NA	NA	NA
2R	NA	NA	40330630	C	T	0.411765	0.490909	0.0791444	8.68543	intergenic_region	MODIFIER	AGAP003580-AGAP003581	n.40330630C>T		NA	NA	NA	NA	NA	NA	NA	NA	NA
2R	NA	NA	40331016	T	C	0.454545	0.6	0.145455	8.68541	downstream_gene_variant	MODIFIER	AGAP003581	c.*4749A>G		NA	NA	NA	NA	NA	NA	NA	NA	NA
2R	NA	NA	40331103	T	G	0.392157	0.648148	0.255991	8.68541	downstream_gene_variant	MODIFIER	AGAP003581	c.*4662A>C		NA	NA	NA	NA	NA	NA	NA	NA	NA
2R	NA	NA	40331419	A	G	0.392857	0.491228	0.0983709	8.68539	downstream_gene_variant	MODIFIER	AGAP003581	c.*4346T>C		NA	NA	NA	NA	NA	NA	NA	NA	NA
2R	NA	NA	40332074	C	T	0.34	0.480769	0.140769	8.68536	intergenic_region	MODIFIER	AGAP003580-AGAP003581	n.40332074C>T		NA	NA	NA	NA	NA	NA	NA	NA	NA
2R	NA	NA	40332186	C	A	0.314815	0.530303	0.215488	8.68536	downstream_gene_variant	MODIFIER	AGAP003581	c.*3579G>T		NA	NA	NA	NA	NA	NA	NA	NA	NA
2R	NA	NA	40332227	C	T	0.307692	0.584615	0.276923	8.68536	intergenic_region	MODIFIER	AGAP003580-AGAP003581	n.40332227C>T		NA	NA	NA	NA	NA	NA	NA	NA	NA
2R	NA	NA	40332227	C	T	0.307692	0.584615	0.276923	8.68536	downstream_gene_variant	MODIFIER	AGAP003582	c.*5060G>A		NA	NA	NA	NA	NA	NA	NA	NA	NA
2R	NA	NA	40332279	A	G	0.350877	0.610169	0.259292	8.68535	downstream_gene_variant	MODIFIER	AGAP003582	c.*5008T>C		NA	NA	NA	NA	NA	NA	NA	NA	NA
2R	NA	NA	40332279	A	G	0.350877	0.610169	0.259292	8.68535	intergenic_region	MODIFIER	AGAP003580-AGAP003581	n.40332279A>G		NA	NA	NA	NA	NA	NA	NA	NA	NA
2R	NA	NA	40332718	A	G	0.396552	0.545455	0.148903	8.68533	downstream_gene_variant	MODIFIER	AGAP003581	c.*3047T>C		NA	NA	NA	NA	NA	NA	NA	NA	NA
2R	NA	NA	40332718	A	G	0.396552	0.545455	0.148903	8.68533	downstream_gene_variant	MODIFIER	AGAP003582	c.*4569T>C		NA	NA	NA	NA	NA	NA	NA	NA	NA
2R	NA	NA	40332718	A	G	0.396552	0.545455	0.148903	8.68533	intergenic_region	MODIFIER	AGAP003580-AGAP003581	n.40332718A>G		NA	NA	NA	NA	NA	NA	NA	NA	NA
2R	NA	NA	40332728	G	T	0.37931	0.533333	0.154023	8.68533	downstream_gene_variant	MODIFIER	AGAP003581	c.*3037C>A		NA	NA	NA	NA	NA	NA	NA	NA	NA
2R	NA	NA	40332728	G	T	0.37931	0.533333	0.154023	8.68533	intergenic_region	MODIFIER	AGAP003580-AGAP003581	n.40332728G>T		NA	NA	NA	NA	NA	NA	NA	NA	NA
2R	NA	NA	40332728	G	T	0.37931	0.533333	0.154023	8.68533	downstream_gene_variant	MODIFIER	AGAP003582	c.*4559C>A		NA	NA	NA	NA	NA	NA	NA	NA	NA
2R	NA	NA	40332784	T	C	0.407407	0.717391	0.309984	8.68533	downstream_gene_variant	MODIFIER	AGAP003581	c.*2981A>G		NA	NA	NA	NA	NA	NA	NA	NA	NA
2R	NA	NA	40332784	T	C	0.407407	0.717391	0.309984	8.68533	downstream_gene_variant	MODIFIER	AGAP003582	c.*4503A>G		NA	NA	NA	NA	NA	NA	NA	NA	NA
2R	NA	NA	40332784	T	C	0.407407	0.717391	0.309984	8.68533	intergenic_region	MODIFIER	AGAP003580-AGAP003581	n.40332784T>C		NA	NA	NA	NA	NA	NA	NA	NA	NA
2R	NA	NA	40334851	T	C	0.384615	0.590164	0.205549	8.68524	downstream_gene_variant	MODIFIER	AGAP003583	c.*4820A>G		NA	NA	NA	NA	NA	NA	NA	NA	NA
2R	NA	NA	40334851	T	C	0.384615	0.590164	0.205549	8.68524	downstream_gene_variant	MODIFIER	AGAP003582	c.*2436A>G		NA	NA	NA	NA	NA	NA	NA	NA	NA
2R	NA	NA	40334851	T	C	0.384615	0.590164	0.205549	8.68524	downstream_gene_variant	MODIFIER	AGAP003581	c.*914A>G		NA	NA	NA	NA	NA	NA	NA	NA	NA
2R	NA	NA	40334851	T	C	0.384615	0.590164	0.205549	8.68524	intergenic_region	MODIFIER	AGAP003580-AGAP003581	n.40334851T>C		NA	NA	NA	NA	NA	NA	NA	NA	NA
2R	NA	NA	40335256	A	T	0.425926	0.530612	0.104686	8.68522	intergenic_region	MODIFIER	AGAP003580-AGAP003581	n.40335256A>T		NA	NA	NA	NA	NA	NA	NA	NA	NA
2R	NA	NA	40335256	A	T	0.425926	0.530612	0.104686	8.68522	downstream_gene_variant	MODIFIER	AGAP003582	c.*2031T>A		NA	NA	NA	NA	NA	NA	NA	NA	NA
2R	NA	NA	40335256	A	T	0.425926	0.530612	0.104686	8.68522	downstream_gene_variant	MODIFIER	AGAP003581	c.*509T>A		NA	NA	NA	NA	NA	NA	NA	NA	NA
2R	NA	NA	40335256	A	T	0.425926	0.530612	0.104686	8.68522	downstream_gene_variant	MODIFIER	AGAP003583	c.*4415T>A		NA	NA	NA	NA	NA	NA	NA	NA	NA
2R	NA	NA	40335402	A	T	0.446809	0.685185	0.238377	8.68521	downstream_gene_variant	MODIFIER	AGAP003582	c.*1885T>A		NA	NA	NA	NA	NA	NA	NA	NA	NA
2R	NA	NA	40335402	A	T	0.446809	0.685185	0.238377	8.68521	downstream_gene_variant	MODIFIER	AGAP003583	c.*4269T>A		NA	NA	NA	NA	NA	NA	NA	NA	NA
2R	NA	NA	40335402	A	T	0.446809	0.685185	0.238377	8.68521	intergenic_region	MODIFIER	AGAP003580-AGAP003581	n.40335402A>T		NA	NA	NA	NA	NA	NA	NA	NA	NA
2R	NA	NA	40335402	A	T	0.446809	0.685185	0.238377	8.68521	downstream_gene_variant	MODIFIER	AGAP003581	c.*363T>A		NA	NA	NA	NA	NA	NA	NA	NA	NA
2R	NA	NA	40336976	C	T	0.38	0.623188	0.243188	8.68514	upstream_gene_variant	MODIFIER	AGAP003581	c.-43G>A		NA	NA	NA	NA	NA	NA	NA	NA	NA
2R	NA	NA	40336976	C	T	0.38	0.623188	0.243188	8.68514	downstream_gene_variant	MODIFIER	AGAP003583	c.*2695G>A		NA	NA	NA	NA	NA	NA	NA	NA	NA
2R	NA	NA	40336976	C	T	0.38	0.623188	0.243188	8.68514	intergenic_region	MODIFIER	AGAP003581-AGAP003582	n.40336976C>T		NA	NA	NA	NA	NA	NA	NA	NA	NA
2R	NA	NA	40336976	C	T	0.38	0.623188	0.243188	8.68514	downstream_gene_variant	MODIFIER	AGAP003582	c.*311G>A		NA	NA	NA	NA	NA	NA	NA	NA	NA
2R	NA	NA	40337044	G	A	0.431373	0.558824	0.127451	8.68513	upstream_gene_variant	MODIFIER	AGAP003581	c.-111C>T		NA	NA	NA	NA	NA	NA	NA	NA	NA
2R	NA	NA	40337044	G	A	0.431373	0.558824	0.127451	8.68513	downstream_gene_variant	MODIFIER	AGAP003582	c.*243C>T		NA	NA	NA	NA	NA	NA	NA	NA	NA
2R	NA	NA	40337044	G	A	0.431373	0.558824	0.127451	8.68513	downstream_gene_variant	MODIFIER	AGAP003583	c.*2627C>T		NA	NA	NA	NA	NA	NA	NA	NA	NA
2R	NA	NA	40337044	G	A	0.431373	0.558824	0.127451	8.68513	intergenic_region	MODIFIER	AGAP003581-AGAP003582	n.40337044G>A		NA	NA	NA	NA	NA	NA	NA	NA	NA
2R	NA	NA	40337099	G	A	0.434783	0.523077	0.0882943	8.68513	downstream_gene_variant	MODIFIER	AGAP003583	c.*2572C>T		NA	NA	NA	NA	NA	NA	NA	NA	NA
2R	NA	NA	40337099	G	A	0.434783	0.523077	0.0882943	8.68513	upstream_gene_variant	MODIFIER	AGAP003581	c.-166C>T		NA	NA	NA	NA	NA	NA	NA	NA	NA
2R	NA	NA	40337099	G	A	0.434783	0.523077	0.0882943	8.68513	downstream_gene_variant	MODIFIER	AGAP003582	c.*188C>T		NA	NA	NA	NA	NA	NA	NA	NA	NA
2R	NA	NA	40337099	G	A	0.434783	0.523077	0.0882943	8.68513	intergenic_region	MODIFIER	AGAP003581-AGAP003582	n.40337099G>A		NA	NA	NA	NA	NA	NA	NA	NA	NA
2R	NA	NA	40337192	A	G	0.418182	0.555556	0.137374	8.68513	upstream_gene_variant	MODIFIER	AGAP003581	c.-259T>C		NA	NA	NA	NA	NA	NA	NA	NA	NA
2R	NA	NA	40337192	A	G	0.418182	0.555556	0.137374	8.68513	intergenic_region	MODIFIER	AGAP003581-AGAP003582	n.40337192A>G		NA	NA	NA	NA	NA	NA	NA	NA	NA
2R	NA	NA	40337192	A	G	0.418182	0.555556	0.137374	8.68513	downstream_gene_variant	MODIFIER	AGAP003583	c.*2479T>C		NA	NA	NA	NA	NA	NA	NA	NA	NA
2R	NA	NA	40337192	A	G	0.418182	0.555556	0.137374	8.68513	downstream_gene_variant	MODIFIER	AGAP003582	c.*95T>C		NA	NA	NA	NA	NA	NA	NA	NA	NA
2R	NA	NA	40337206	T	A	0.444444	0.557692	0.113248	8.68513	downstream_gene_variant	MODIFIER	AGAP003583	c.*2465A>T		NA	NA	NA	NA	NA	NA	NA	NA	NA
2R	NA	NA	40337206	T	A	0.444444	0.557692	0.113248	8.68513	intergenic_region	MODIFIER	AGAP003581-AGAP003582	n.40337206T>A		NA	NA	NA	NA	NA	NA	NA	NA	NA
2R	NA	NA	40337206	T	A	0.444444	0.557692	0.113248	8.68513	downstream_gene_variant	MODIFIER	AGAP003582	c.*81A>T		NA	NA	NA	NA	NA	NA	NA	NA	NA
2R	NA	NA	40337206	T	A	0.444444	0.557692	0.113248	8.68513	upstream_gene_variant	MODIFIER	AGAP003581	c.-273A>T		NA	NA	NA	NA	NA	NA	NA	NA	NA
2R	NA	NA	40338671	A	G	0.412698	0.5	0.0873016	8.68506	upstream_gene_variant	MODIFIER	AGAP003581	c.-1738T>C		NA	NA	NA	NA	NA	NA	NA	NA	NA
2R	NA	NA	40338671	A	G	0.412698	0.5	0.0873016	8.68506	intergenic_region	MODIFIER	AGAP003582-AGAP003583	n.40338671A>G		NA	NA	NA	NA	NA	NA	NA	NA	NA
2R	NA	NA	40338671	A	G	0.412698	0.5	0.0873016	8.68506	upstream_gene_variant	MODIFIER	AGAP003582	c.-209T>C		NA	NA	NA	NA	NA	NA	NA	NA	NA
2R	NA	NA	40338671	A	G	0.412698	0.5	0.0873016	8.68506	upstream_gene_variant	MODIFIER	AGAP003584	c.-4281A>G		NA	NA	NA	NA	NA	NA	NA	NA	NA
2R	NA	NA	40338671	A	G	0.412698	0.5	0.0873016	8.68506	downstream_gene_variant	MODIFIER	AGAP003583	c.*1000T>C		NA	NA	NA	NA	NA	NA	NA	NA	NA
2R	NA	NA	40338696	A	C	0.414286	0.5	0.0857143	8.68506	intergenic_region	MODIFIER	AGAP003582-AGAP003583	n.40338696A>C		NA	NA	NA	NA	NA	NA	NA	NA	NA
2R	NA	NA	40338696	A	C	0.414286	0.5	0.0857143	8.68506	downstream_gene_variant	MODIFIER	AGAP003583	c.*975T>G		NA	NA	NA	NA	NA	NA	NA	NA	NA
2R	NA	NA	40338696	A	C	0.414286	0.5	0.0857143	8.68506	upstream_gene_variant	MODIFIER	AGAP003582	c.-234T>G		NA	NA	NA	NA	NA	NA	NA	NA	NA
2R	NA	NA	40338696	A	C	0.414286	0.5	0.0857143	8.68506	upstream_gene_variant	MODIFIER	AGAP003581	c.-1763T>G		NA	NA	NA	NA	NA	NA	NA	NA	NA
2R	NA	NA	40338696	A	C	0.414286	0.5	0.0857143	8.68506	upstream_gene_variant	MODIFIER	AGAP003584	c.-4256A>C		NA	NA	NA	NA	NA	NA	NA	NA	NA
2R	NA	NA	40338703	G	A	0.414286	0.471698	0.0574124	8.68506	downstream_gene_variant	MODIFIER	AGAP003583	c.*968C>T		NA	NA	NA	NA	NA	NA	NA	NA	NA
2R	NA	NA	40338703	G	A	0.414286	0.471698	0.0574124	8.68506	upstream_gene_variant	MODIFIER	AGAP003582	c.-241C>T		NA	NA	NA	NA	NA	NA	NA	NA	NA
2R	NA	NA	40338703	G	A	0.414286	0.471698	0.0574124	8.68506	upstream_gene_variant	MODIFIER	AGAP003584	c.-4249G>A		NA	NA	NA	NA	NA	NA	NA	NA	NA
2R	NA	NA	40338703	G	A	0.414286	0.471698	0.0574124	8.68506	intergenic_region	MODIFIER	AGAP003582-AGAP003583	n.40338703G>A		NA	NA	NA	NA	NA	NA	NA	NA	NA
2R	NA	NA	40338703	G	A	0.414286	0.471698	0.0574124	8.68506	upstream_gene_variant	MODIFIER	AGAP003581	c.-1770C>T		NA	NA	NA	NA	NA	NA	NA	NA	NA
2R	NA	NA	40338754	T	C	0.371429	0.521739	0.150311	8.68505	upstream_gene_variant	MODIFIER	AGAP003581	c.-1821A>G		NA	NA	NA	NA	NA	NA	NA	NA	NA
2R	NA	NA	40338754	T	C	0.371429	0.521739	0.150311	8.68505	intergenic_region	MODIFIER	AGAP003582-AGAP003583	n.40338754T>C		NA	NA	NA	NA	NA	NA	NA	NA	NA
2R	NA	NA	40338754	T	C	0.371429	0.521739	0.150311	8.68505	upstream_gene_variant	MODIFIER	AGAP003582	c.-292A>G		NA	NA	NA	NA	NA	NA	NA	NA	NA
2R	NA	NA	40338754	T	C	0.371429	0.521739	0.150311	8.68505	upstream_gene_variant	MODIFIER	AGAP003584	c.-4198T>C		NA	NA	NA	NA	NA	NA	NA	NA	NA
2R	NA	NA	40338754	T	C	0.371429	0.521739	0.150311	8.68505	downstream_gene_variant	MODIFIER	AGAP003583	c.*917A>G		NA	NA	NA	NA	NA	NA	NA	NA	NA
2R	NA	NA	40338858	G	A	0.353846	0.729167	0.375321	8.68505	intergenic_region	MODIFIER	AGAP003582-AGAP003583	n.40338858G>A		NA	NA	NA	NA	NA	NA	NA	NA	NA
2R	NA	NA	40338858	G	A	0.353846	0.729167	0.375321	8.68505	upstream_gene_variant	MODIFIER	AGAP003581	c.-1925C>T		NA	NA	NA	NA	NA	NA	NA	NA	NA
2R	NA	NA	40338858	G	A	0.353846	0.729167	0.375321	8.68505	upstream_gene_variant	MODIFIER	AGAP003584	c.-4094G>A		NA	NA	NA	NA	NA	NA	NA	NA	NA
2R	NA	NA	40338858	G	A	0.353846	0.729167	0.375321	8.68505	downstream_gene_variant	MODIFIER	AGAP003583	c.*813C>T		NA	NA	NA	NA	NA	NA	NA	NA	NA
2R	NA	NA	40338858	G	A	0.353846	0.729167	0.375321	8.68505	upstream_gene_variant	MODIFIER	AGAP003582	c.-396C>T		NA	NA	NA	NA	NA	NA	NA	NA	NA
2R	NA	NA	40338912	T	C	0.276923	0.68	0.403077	8.68505	upstream_gene_variant	MODIFIER	AGAP003581	c.-1979A>G		NA	NA	NA	NA	NA	NA	NA	NA	NA
2R	NA	NA	40338912	T	C	0.276923	0.68	0.403077	8.68505	upstream_gene_variant	MODIFIER	AGAP003582	c.-450A>G		NA	NA	NA	NA	NA	NA	NA	NA	NA
2R	NA	NA	40338912	T	C	0.276923	0.68	0.403077	8.68505	downstream_gene_variant	MODIFIER	AGAP003583	c.*759A>G		NA	NA	NA	NA	NA	NA	NA	NA	NA
2R	NA	NA	40338912	T	C	0.276923	0.68	0.403077	8.68505	intergenic_region	MODIFIER	AGAP003582-AGAP003583	n.40338912T>C		NA	NA	NA	NA	NA	NA	NA	NA	NA
2R	NA	NA	40338912	T	C	0.276923	0.68	0.403077	8.68505	upstream_gene_variant	MODIFIER	AGAP003584	c.-4040T>C		NA	NA	NA	NA	NA	NA	NA	NA	NA
2R	NA	NA	40338985	C	T	0.33871	0.553191	0.214482	8.68504	intergenic_region	MODIFIER	AGAP003582-AGAP003583	n.40338985C>T		NA	NA	NA	NA	NA	NA	NA	NA	NA
2R	NA	NA	40338985	C	T	0.33871	0.553191	0.214482	8.68504	downstream_gene_variant	MODIFIER	AGAP003583	c.*686G>A		NA	NA	NA	NA	NA	NA	NA	NA	NA
2R	NA	NA	40338985	C	T	0.33871	0.553191	0.214482	8.68504	upstream_gene_variant	MODIFIER	AGAP003584	c.-3967C>T		NA	NA	NA	NA	NA	NA	NA	NA	NA
2R	NA	NA	40338985	C	T	0.33871	0.553191	0.214482	8.68504	upstream_gene_variant	MODIFIER	AGAP003582	c.-523G>A		NA	NA	NA	NA	NA	NA	NA	NA	NA
2R	NA	NA	40338985	C	T	0.33871	0.553191	0.214482	8.68504	upstream_gene_variant	MODIFIER	AGAP003581	c.-2052G>A		NA	NA	NA	NA	NA	NA	NA	NA	NA
2R	NA	NA	40339012	A	G	0.344828	0.566038	0.22121	8.68504	intergenic_region	MODIFIER	AGAP003582-AGAP003583	n.40339012A>G		NA	NA	NA	NA	NA	NA	NA	NA	NA
2R	NA	NA	40339012	A	G	0.344828	0.566038	0.22121	8.68504	upstream_gene_variant	MODIFIER	AGAP003584	c.-3940A>G		NA	NA	NA	NA	NA	NA	NA	NA	NA
2R	NA	NA	40339012	A	G	0.344828	0.566038	0.22121	8.68504	upstream_gene_variant	MODIFIER	AGAP003581	c.-2079T>C		NA	NA	NA	NA	NA	NA	NA	NA	NA
2R	NA	NA	40339012	A	G	0.344828	0.566038	0.22121	8.68504	downstream_gene_variant	MODIFIER	AGAP003583	c.*659T>C		NA	NA	NA	NA	NA	NA	NA	NA	NA
2R	NA	NA	40339012	A	G	0.344828	0.566038	0.22121	8.68504	upstream_gene_variant	MODIFIER	AGAP003582	c.-550T>C		NA	NA	NA	NA	NA	NA	NA	NA	NA
2R	NA	NA	40339046	T	G	0.403509	0.574074	0.170565	8.68504	downstream_gene_variant	MODIFIER	AGAP003583	c.*625A>C		NA	NA	NA	NA	NA	NA	NA	NA	NA
2R	NA	NA	40339046	T	G	0.403509	0.574074	0.170565	8.68504	upstream_gene_variant	MODIFIER	AGAP003584	c.-3906T>G		NA	NA	NA	NA	NA	NA	NA	NA	NA
2R	NA	NA	40339046	T	G	0.403509	0.574074	0.170565	8.68504	intergenic_region	MODIFIER	AGAP003582-AGAP003583	n.40339046T>G		NA	NA	NA	NA	NA	NA	NA	NA	NA
2R	NA	NA	40339046	T	G	0.403509	0.574074	0.170565	8.68504	upstream_gene_variant	MODIFIER	AGAP003581	c.-2113A>C		NA	NA	NA	NA	NA	NA	NA	NA	NA
2R	NA	NA	40339046	T	G	0.403509	0.574074	0.170565	8.68504	upstream_gene_variant	MODIFIER	AGAP003582	c.-584A>C		NA	NA	NA	NA	NA	NA	NA	NA	NA
2R	NA	NA	40339132	A	C	0.377049	0.627451	0.250402	8.68504	upstream_gene_variant	MODIFIER	AGAP003584	c.-3820A>C		NA	NA	NA	NA	NA	NA	NA	NA	NA
2R	NA	NA	40339132	A	C	0.377049	0.627451	0.250402	8.68504	intergenic_region	MODIFIER	AGAP003582-AGAP003583	n.40339132A>C		NA	NA	NA	NA	NA	NA	NA	NA	NA
2R	NA	NA	40339132	A	C	0.377049	0.627451	0.250402	8.68504	upstream_gene_variant	MODIFIER	AGAP003581	c.-2199T>G		NA	NA	NA	NA	NA	NA	NA	NA	NA
2R	NA	NA	40339132	A	C	0.377049	0.627451	0.250402	8.68504	upstream_gene_variant	MODIFIER	AGAP003582	c.-670T>G		NA	NA	NA	NA	NA	NA	NA	NA	NA
2R	NA	NA	40339132	A	C	0.377049	0.627451	0.250402	8.68504	downstream_gene_variant	MODIFIER	AGAP003583	c.*539T>G		NA	NA	NA	NA	NA	NA	NA	NA	NA
2R	NA	NA	40339157	A	G	0.419355	0.521739	0.102384	8.68504	upstream_gene_variant	MODIFIER	AGAP003581	c.-2224T>C		NA	NA	NA	NA	NA	NA	NA	NA	NA
2R	NA	NA	40339157	A	G	0.419355	0.521739	0.102384	8.68504	upstream_gene_variant	MODIFIER	AGAP003582	c.-695T>C		NA	NA	NA	NA	NA	NA	NA	NA	NA
2R	NA	NA	40339157	A	G	0.419355	0.521739	0.102384	8.68504	downstream_gene_variant	MODIFIER	AGAP003583	c.*514T>C		NA	NA	NA	NA	NA	NA	NA	NA	NA
2R	NA	NA	40339157	A	G	0.419355	0.521739	0.102384	8.68504	upstream_gene_variant	MODIFIER	AGAP003584	c.-3795A>G		NA	NA	NA	NA	NA	NA	NA	NA	NA
2R	NA	NA	40339157	A	G	0.419355	0.521739	0.102384	8.68504	intergenic_region	MODIFIER	AGAP003582-AGAP003583	n.40339157A>G		NA	NA	NA	NA	NA	NA	NA	NA	NA
2R	NA	NA	40339221	G	T	0.419355	0.55102	0.131666	8.68503	intergenic_region	MODIFIER	AGAP003582-AGAP003583	n.40339221G>T		NA	NA	NA	NA	NA	NA	NA	NA	NA
2R	NA	NA	40339221	G	T	0.419355	0.55102	0.131666	8.68503	upstream_gene_variant	MODIFIER	AGAP003584	c.-3731G>T		NA	NA	NA	NA	NA	NA	NA	NA	NA
2R	NA	NA	40339221	G	T	0.419355	0.55102	0.131666	8.68503	downstream_gene_variant	MODIFIER	AGAP003583	c.*450C>A		NA	NA	NA	NA	NA	NA	NA	NA	NA
2R	NA	NA	40339221	G	T	0.419355	0.55102	0.131666	8.68503	upstream_gene_variant	MODIFIER	AGAP003581	c.-2288C>A		NA	NA	NA	NA	NA	NA	NA	NA	NA
2R	NA	NA	40339221	G	T	0.419355	0.55102	0.131666	8.68503	upstream_gene_variant	MODIFIER	AGAP003582	c.-759C>A		NA	NA	NA	NA	NA	NA	NA	NA	NA
2R	NA	NA	40339545	C	G	0.365079	0.491525	0.126446	8.68502	intergenic_region	MODIFIER	AGAP003582-AGAP003583	n.40339545C>G		NA	NA	NA	NA	NA	NA	NA	NA	NA
2R	NA	NA	40339545	C	G	0.365079	0.491525	0.126446	8.68502	upstream_gene_variant	MODIFIER	AGAP003584	c.-3407C>G		NA	NA	NA	NA	NA	NA	NA	NA	NA
2R	NA	NA	40339545	C	G	0.365079	0.491525	0.126446	8.68502	upstream_gene_variant	MODIFIER	AGAP003582	c.-1083G>C		NA	NA	NA	NA	NA	NA	NA	NA	NA
2R	NA	NA	40339558	T	A	0.355932	0.480769	0.124837	8.68502	intergenic_region	MODIFIER	AGAP003582-AGAP003583	n.40339558T>A		NA	NA	NA	NA	NA	NA	NA	NA	NA
2R	NA	NA	40339558	T	A	0.355932	0.480769	0.124837	8.68502	upstream_gene_variant	MODIFIER	AGAP003582	c.-1096A>T		NA	NA	NA	NA	NA	NA	NA	NA	NA
2R	NA	NA	40339558	T	A	0.355932	0.480769	0.124837	8.68502	downstream_gene_variant	MODIFIER	AGAP003583	c.*113A>T		NA	NA	NA	NA	NA	NA	NA	NA	NA
2R	NA	NA	40339558	T	A	0.355932	0.480769	0.124837	8.68502	upstream_gene_variant	MODIFIER	AGAP003584	c.-3394T>A		NA	NA	NA	NA	NA	NA	NA	NA	NA
2R	NA	NA	40339558	T	A	0.355932	0.480769	0.124837	8.68502	upstream_gene_variant	MODIFIER	AGAP003585	c.-5099T>A		NA	NA	NA	NA	NA	NA	NA	NA	NA
2R	NA	NA	40339558	T	A	0.355932	0.480769	0.124837	8.68502	upstream_gene_variant	MODIFIER	AGAP003581	c.-2625A>T		NA	NA	NA	NA	NA	NA	NA	NA	NA
2R	NA	NA	40339593	G	C	0.345455	0.509091	0.163636	8.68501	upstream_gene_variant	MODIFIER	AGAP003584	c.-3359G>C		NA	NA	NA	NA	NA	NA	NA	NA	NA
2R	NA	NA	40339593	G	C	0.345455	0.509091	0.163636	8.68501	intergenic_region	MODIFIER	AGAP003582-AGAP003583	n.40339593G>C		NA	NA	NA	NA	NA	NA	NA	NA	NA
2R	NA	NA	40339593	G	C	0.345455	0.509091	0.163636	8.68501	upstream_gene_variant	MODIFIER	AGAP003585	c.-5064G>C		NA	NA	NA	NA	NA	NA	NA	NA	NA
2R	NA	NA	40339593	G	C	0.345455	0.509091	0.163636	8.68501	upstream_gene_variant	MODIFIER	AGAP003582	c.-1131C>G		NA	NA	NA	NA	NA	NA	NA	NA	NA
2R	NA	NA	40339593	G	C	0.345455	0.509091	0.163636	8.68501	upstream_gene_variant	MODIFIER	AGAP003581	c.-2660C>G		NA	NA	NA	NA	NA	NA	NA	NA	NA
2R	NA	NA	40339593	G	C	0.345455	0.509091	0.163636	8.68501	downstream_gene_variant	MODIFIER	AGAP003583	c.*78C>G		NA	NA	NA	NA	NA	NA	NA	NA	NA
2R	NA	NA	40341219	A	G	0.396226	0.52	0.123774	8.68494	upstream_gene_variant	MODIFIER	AGAP003583	c.-391T>C		NA	NA	NA	NA	NA	NA	NA	NA	NA
2R	NA	NA	40341219	A	G	0.396226	0.52	0.123774	8.68494	upstream_gene_variant	MODIFIER	AGAP003584	c.-1733A>G		NA	NA	NA	NA	NA	NA	NA	NA	NA
2R	NA	NA	40341219	A	G	0.396226	0.52	0.123774	8.68494	upstream_gene_variant	MODIFIER	AGAP003582	c.-2757T>C		NA	NA	NA	NA	NA	NA	NA	NA	NA
2R	NA	NA	40341219	A	G	0.396226	0.52	0.123774	8.68494	intergenic_region	MODIFIER	AGAP003583-AGAP003584	n.40341219A>G		NA	NA	NA	NA	NA	NA	NA	NA	NA
2R	NA	NA	40341219	A	G	0.396226	0.52	0.123774	8.68494	downstream_gene_variant	MODIFIER	AGAP003586	c.*5169T>C		NA	NA	NA	NA	NA	NA	NA	NA	NA
2R	NA	NA	40341219	A	G	0.396226	0.52	0.123774	8.68494	upstream_gene_variant	MODIFIER	AGAP003581	c.-4286T>C		NA	NA	NA	NA	NA	NA	NA	NA	NA
2R	NA	NA	40341219	A	G	0.396226	0.52	0.123774	8.68494	upstream_gene_variant	MODIFIER	AGAP003585	c.-3438A>G		NA	NA	NA	NA	NA	NA	NA	NA	NA
2R	NA	NA	40341226	C	T	0.388889	0.510204	0.121315	8.68494	intergenic_region	MODIFIER	AGAP003583-AGAP003584	n.40341226C>T		NA	NA	NA	NA	NA	NA	NA	NA	NA
2R	NA	NA	40341226	C	T	0.388889	0.510204	0.121315	8.68494	upstream_gene_variant	MODIFIER	AGAP003584	c.-1726C>T		NA	NA	NA	NA	NA	NA	NA	NA	NA
2R	NA	NA	40341226	C	T	0.388889	0.510204	0.121315	8.68494	upstream_gene_variant	MODIFIER	AGAP003583	c.-398G>A		NA	NA	NA	NA	NA	NA	NA	NA	NA
2R	NA	NA	40341226	C	T	0.388889	0.510204	0.121315	8.68494	downstream_gene_variant	MODIFIER	AGAP003586	c.*5162G>A		NA	NA	NA	NA	NA	NA	NA	NA	NA
2R	NA	NA	40341226	C	T	0.388889	0.510204	0.121315	8.68494	upstream_gene_variant	MODIFIER	AGAP003581	c.-4293G>A		NA	NA	NA	NA	NA	NA	NA	NA	NA
2R	NA	NA	40341226	C	T	0.388889	0.510204	0.121315	8.68494	upstream_gene_variant	MODIFIER	AGAP003582	c.-2764G>A		NA	NA	NA	NA	NA	NA	NA	NA	NA
2R	NA	NA	40341226	C	T	0.388889	0.510204	0.121315	8.68494	upstream_gene_variant	MODIFIER	AGAP003585	c.-3431C>T		NA	NA	NA	NA	NA	NA	NA	NA	NA
2R	NA	NA	40341252	T	A	0.326531	0.509804	0.183273	8.68494	upstream_gene_variant	MODIFIER	AGAP003582	c.-2790A>T		NA	NA	NA	NA	NA	NA	NA	NA	NA
2R	NA	NA	40341252	T	A	0.326531	0.509804	0.183273	8.68494	upstream_gene_variant	MODIFIER	AGAP003583	c.-424A>T		NA	NA	NA	NA	NA	NA	NA	NA	NA
2R	NA	NA	40341252	T	A	0.326531	0.509804	0.183273	8.68494	upstream_gene_variant	MODIFIER	AGAP003584	c.-1700T>A		NA	NA	NA	NA	NA	NA	NA	NA	NA
2R	NA	NA	40341252	T	A	0.326531	0.509804	0.183273	8.68494	upstream_gene_variant	MODIFIER	AGAP003581	c.-4319A>T		NA	NA	NA	NA	NA	NA	NA	NA	NA
2R	NA	NA	40341252	T	A	0.326531	0.509804	0.183273	8.68494	upstream_gene_variant	MODIFIER	AGAP003585	c.-3405T>A		NA	NA	NA	NA	NA	NA	NA	NA	NA
2R	NA	NA	40341252	T	A	0.326531	0.509804	0.183273	8.68494	downstream_gene_variant	MODIFIER	AGAP003586	c.*5136A>T		NA	NA	NA	NA	NA	NA	NA	NA	NA
2R	NA	NA	40341410	A	C	0.26506	0.349398	0.0843373	8.68493	downstream_gene_variant	MODIFIER	AGAP003586	c.*4978T>G		NA	NA	NA	NA	NA	NA	NA	NA	NA
2R	NA	NA	40341410	A	C	0.26506	0.349398	0.0843373	8.68493	upstream_gene_variant	MODIFIER	AGAP003583	c.-582T>G		NA	NA	NA	NA	NA	NA	NA	NA	NA
2R	NA	NA	40341410	A	C	0.26506	0.349398	0.0843373	8.68493	upstream_gene_variant	MODIFIER	AGAP003585	c.-3247A>C		NA	NA	NA	NA	NA	NA	NA	NA	NA
2R	NA	NA	40341410	A	C	0.26506	0.349398	0.0843373	8.68493	upstream_gene_variant	MODIFIER	AGAP003584	c.-1542A>C		NA	NA	NA	NA	NA	NA	NA	NA	NA
2R	NA	NA	40341410	A	C	0.26506	0.349398	0.0843373	8.68493	upstream_gene_variant	MODIFIER	AGAP003582	c.-2948T>G		NA	NA	NA	NA	NA	NA	NA	NA	NA
2R	NA	NA	40341410	A	C	0.26506	0.349398	0.0843373	8.68493	intergenic_region	MODIFIER	AGAP003583-AGAP003584	n.40341410A>C		NA	NA	NA	NA	NA	NA	NA	NA	NA
2R	NA	NA	40341410	A	C	0.26506	0.349398	0.0843373	8.68493	upstream_gene_variant	MODIFIER	AGAP003581	c.-4477T>G		NA	NA	NA	NA	NA	NA	NA	NA	NA
2R	NA	NA	40341417	G	T	0.259259	0.349398	0.0901383	8.68493	intergenic_region	MODIFIER	AGAP003583-AGAP003584	n.40341417G>T		NA	NA	NA	NA	NA	NA	NA	NA	NA
2R	NA	NA	40341417	G	T	0.259259	0.349398	0.0901383	8.68493	upstream_gene_variant	MODIFIER	AGAP003582	c.-2955C>A		NA	NA	NA	NA	NA	NA	NA	NA	NA
2R	NA	NA	40341417	G	T	0.259259	0.349398	0.0901383	8.68493	upstream_gene_variant	MODIFIER	AGAP003581	c.-4484C>A		NA	NA	NA	NA	NA	NA	NA	NA	NA
2R	NA	NA	40341417	G	T	0.259259	0.349398	0.0901383	8.68493	downstream_gene_variant	MODIFIER	AGAP003586	c.*4971C>A		NA	NA	NA	NA	NA	NA	NA	NA	NA
2R	NA	NA	40341417	G	T	0.259259	0.349398	0.0901383	8.68493	upstream_gene_variant	MODIFIER	AGAP003583	c.-589C>A		NA	NA	NA	NA	NA	NA	NA	NA	NA
2R	NA	NA	40341417	G	T	0.259259	0.349398	0.0901383	8.68493	upstream_gene_variant	MODIFIER	AGAP003584	c.-1535G>T		NA	NA	NA	NA	NA	NA	NA	NA	NA
2R	NA	NA	40341417	G	T	0.259259	0.349398	0.0901383	8.68493	upstream_gene_variant	MODIFIER	AGAP003585	c.-3240G>T		NA	NA	NA	NA	NA	NA	NA	NA	NA
2R	NA	NA	40341519	C	T	0.280702	0.444444	0.163743	8.68493	upstream_gene_variant	MODIFIER	AGAP003584	c.-1433C>T		NA	NA	NA	NA	NA	NA	NA	NA	NA
2R	NA	NA	40341519	C	T	0.280702	0.444444	0.163743	8.68493	upstream_gene_variant	MODIFIER	AGAP003581	c.-4586G>A		NA	NA	NA	NA	NA	NA	NA	NA	NA
2R	NA	NA	40341519	C	T	0.280702	0.444444	0.163743	8.68493	downstream_gene_variant	MODIFIER	AGAP003586	c.*4869G>A		NA	NA	NA	NA	NA	NA	NA	NA	NA
2R	NA	NA	40341519	C	T	0.280702	0.444444	0.163743	8.68493	upstream_gene_variant	MODIFIER	AGAP003583	c.-691G>A		NA	NA	NA	NA	NA	NA	NA	NA	NA
2R	NA	NA	40341519	C	T	0.280702	0.444444	0.163743	8.68493	upstream_gene_variant	MODIFIER	AGAP003585	c.-3138C>T		NA	NA	NA	NA	NA	NA	NA	NA	NA
2R	NA	NA	40341519	C	T	0.280702	0.444444	0.163743	8.68493	intergenic_region	MODIFIER	AGAP003583-AGAP003584	n.40341519C>T		NA	NA	NA	NA	NA	NA	NA	NA	NA
2R	NA	NA	40341663	C	T	0.403846	0.483333	0.0794872	8.68492	intergenic_region	MODIFIER	AGAP003583-AGAP003584	n.40341663C>T		NA	NA	NA	NA	NA	NA	NA	NA	NA
2R	NA	NA	40341663	C	T	0.403846	0.483333	0.0794872	8.68492	upstream_gene_variant	MODIFIER	AGAP003583	c.-835G>A		NA	NA	NA	NA	NA	NA	NA	NA	NA
2R	NA	NA	40341663	C	T	0.403846	0.483333	0.0794872	8.68492	upstream_gene_variant	MODIFIER	AGAP003584	c.-1289C>T		NA	NA	NA	NA	NA	NA	NA	NA	NA
2R	NA	NA	40341663	C	T	0.403846	0.483333	0.0794872	8.68492	upstream_gene_variant	MODIFIER	AGAP003581	c.-4730G>A		NA	NA	NA	NA	NA	NA	NA	NA	NA
2R	NA	NA	40341663	C	T	0.403846	0.483333	0.0794872	8.68492	upstream_gene_variant	MODIFIER	AGAP003582	c.-3201G>A		NA	NA	NA	NA	NA	NA	NA	NA	NA
2R	NA	NA	40341663	C	T	0.403846	0.483333	0.0794872	8.68492	downstream_gene_variant	MODIFIER	AGAP003586	c.*4725G>A		NA	NA	NA	NA	NA	NA	NA	NA	NA
2R	NA	NA	40341683	T	C	0.44	0.561404	0.121404	8.68492	upstream_gene_variant	MODIFIER	AGAP003581	c.-4750A>G		NA	NA	NA	NA	NA	NA	NA	NA	NA
2R	NA	NA	40341683	T	C	0.44	0.561404	0.121404	8.68492	upstream_gene_variant	MODIFIER	AGAP003585	c.-2974T>C		NA	NA	NA	NA	NA	NA	NA	NA	NA
2R	NA	NA	40341683	T	C	0.44	0.561404	0.121404	8.68492	intergenic_region	MODIFIER	AGAP003583-AGAP003584	n.40341683T>C		NA	NA	NA	NA	NA	NA	NA	NA	NA
2R	NA	NA	40341683	T	C	0.44	0.561404	0.121404	8.68492	upstream_gene_variant	MODIFIER	AGAP003583	c.-855A>G		NA	NA	NA	NA	NA	NA	NA	NA	NA
2R	NA	NA	40341683	T	C	0.44	0.561404	0.121404	8.68492	upstream_gene_variant	MODIFIER	AGAP003584	c.-1269T>C		NA	NA	NA	NA	NA	NA	NA	NA	NA
2R	NA	NA	40341683	T	C	0.44	0.561404	0.121404	8.68492	upstream_gene_variant	MODIFIER	AGAP003582	c.-3221A>G		NA	NA	NA	NA	NA	NA	NA	NA	NA
2R	NA	NA	40341696	G	T	0.423077	0.516667	0.0935897	8.68492	upstream_gene_variant	MODIFIER	AGAP003581	c.-4763C>A		NA	NA	NA	NA	NA	NA	NA	NA	NA
2R	NA	NA	40341696	G	T	0.423077	0.516667	0.0935897	8.68492	upstream_gene_variant	MODIFIER	AGAP003585	c.-2961G>T		NA	NA	NA	NA	NA	NA	NA	NA	NA
2R	NA	NA	40341696	G	T	0.423077	0.516667	0.0935897	8.68492	upstream_gene_variant	MODIFIER	AGAP003582	c.-3234C>A		NA	NA	NA	NA	NA	NA	NA	NA	NA
2R	NA	NA	40341696	G	T	0.423077	0.516667	0.0935897	8.68492	upstream_gene_variant	MODIFIER	AGAP003584	c.-1256G>T		NA	NA	NA	NA	NA	NA	NA	NA	NA
2R	NA	NA	40341696	G	T	0.423077	0.516667	0.0935897	8.68492	intergenic_region	MODIFIER	AGAP003583-AGAP003584	n.40341696G>T		NA	NA	NA	NA	NA	NA	NA	NA	NA
2R	NA	NA	40341696	G	T	0.423077	0.516667	0.0935897	8.68492	upstream_gene_variant	MODIFIER	AGAP003583	c.-868C>A		NA	NA	NA	NA	NA	NA	NA	NA	NA
2R	NA	NA	40341696	G	T	0.423077	0.516667	0.0935897	8.68492	downstream_gene_variant	MODIFIER	AGAP003586	c.*4692C>A		NA	NA	NA	NA	NA	NA	NA	NA	NA
2R	NA	NA	40342145	C	A	0.385965	0.595745	0.20978	8.6849	upstream_gene_variant	MODIFIER	AGAP003584	c.-807C>A		NA	NA	NA	NA	NA	NA	NA	NA	NA
2R	NA	NA	40342145	C	A	0.385965	0.595745	0.20978	8.6849	upstream_gene_variant	MODIFIER	AGAP003583	c.-1317G>T		NA	NA	NA	NA	NA	NA	NA	NA	NA
2R	NA	NA	40342145	C	A	0.385965	0.595745	0.20978	8.6849	upstream_gene_variant	MODIFIER	AGAP003585	c.-2512C>A		NA	NA	NA	NA	NA	NA	NA	NA	NA
2R	NA	NA	40342145	C	A	0.385965	0.595745	0.20978	8.6849	intergenic_region	MODIFIER	AGAP003583-AGAP003584	n.40342145C>A		NA	NA	NA	NA	NA	NA	NA	NA	NA
2R	NA	NA	40342145	C	A	0.385965	0.595745	0.20978	8.6849	downstream_gene_variant	MODIFIER	AGAP003586	c.*4243G>T		NA	NA	NA	NA	NA	NA	NA	NA	NA
2R	NA	NA	40342145	C	A	0.385965	0.595745	0.20978	8.6849	upstream_gene_variant	MODIFIER	AGAP003582	c.-3683G>T		NA	NA	NA	NA	NA	NA	NA	NA	NA
2R	NA	NA	40342397	C	T	0.390244	0.609375	0.219131	8.68488	upstream_gene_variant	MODIFIER	AGAP003585	c.-2260C>T		NA	NA	NA	NA	NA	NA	NA	NA	NA
2R	NA	NA	40342397	C	T	0.390244	0.609375	0.219131	8.68488	intergenic_region	MODIFIER	AGAP003583-AGAP003584	n.40342397C>T		NA	NA	NA	NA	NA	NA	NA	NA	NA
2R	NA	NA	40342397	C	T	0.390244	0.609375	0.219131	8.68488	upstream_gene_variant	MODIFIER	AGAP003582	c.-3935G>A		NA	NA	NA	NA	NA	NA	NA	NA	NA
2R	NA	NA	40342397	C	T	0.390244	0.609375	0.219131	8.68488	upstream_gene_variant	MODIFIER	AGAP003583	c.-1569G>A		NA	NA	NA	NA	NA	NA	NA	NA	NA
2R	NA	NA	40342397	C	T	0.390244	0.609375	0.219131	8.68488	upstream_gene_variant	MODIFIER	AGAP003584	c.-555C>T		NA	NA	NA	NA	NA	NA	NA	NA	NA
2R	NA	NA	40342397	C	T	0.390244	0.609375	0.219131	8.68488	downstream_gene_variant	MODIFIER	AGAP003586	c.*3991G>A		NA	NA	NA	NA	NA	NA	NA	NA	NA
2R	NA	NA	40344517	G	A	0.37037	0.574074	0.203704	8.68479	intergenic_region	MODIFIER	AGAP003584-AGAP003585	n.40344517G>A		NA	NA	NA	NA	NA	NA	NA	NA	NA
2R	NA	NA	40344517	G	A	0.37037	0.574074	0.203704	8.68479	downstream_gene_variant	MODIFIER	AGAP003586	c.*1871C>T		NA	NA	NA	NA	NA	NA	NA	NA	NA
2R	NA	NA	40344517	G	A	0.37037	0.574074	0.203704	8.68479	upstream_gene_variant	MODIFIER	AGAP003583	c.-3689C>T		NA	NA	NA	NA	NA	NA	NA	NA	NA
2R	NA	NA	40344517	G	A	0.37037	0.574074	0.203704	8.68479	downstream_gene_variant	MODIFIER	AGAP003584	c.*237G>A		NA	NA	NA	NA	NA	NA	NA	NA	NA
2R	NA	NA	40344524	A	T	0.392857	0.54902	0.156162	8.68479	upstream_gene_variant	MODIFIER	AGAP003583	c.-3696T>A		NA	NA	NA	NA	NA	NA	NA	NA	NA
2R	NA	NA	40344524	A	T	0.392857	0.54902	0.156162	8.68479	intergenic_region	MODIFIER	AGAP003584-AGAP003585	n.40344524A>T		NA	NA	NA	NA	NA	NA	NA	NA	NA
2R	NA	NA	40344524	A	T	0.392857	0.54902	0.156162	8.68479	downstream_gene_variant	MODIFIER	AGAP003584	c.*244A>T		NA	NA	NA	NA	NA	NA	NA	NA	NA
2R	NA	NA	40344524	A	T	0.392857	0.54902	0.156162	8.68479	upstream_gene_variant	MODIFIER	AGAP003585	c.-133A>T		NA	NA	NA	NA	NA	NA	NA	NA	NA
2R	NA	NA	40344524	A	T	0.392857	0.54902	0.156162	8.68479	downstream_gene_variant	MODIFIER	AGAP003586	c.*1864T>A		NA	NA	NA	NA	NA	NA	NA	NA	NA
2R	NA	NA	40349393	A	T	0.410714	0.6	0.189286	8.68456	upstream_gene_variant	MODIFIER	AGAP003586	c.-127T>A		NA	NA	NA	NA	NA	NA	NA	NA	NA
2R	NA	NA	40349393	A	T	0.410714	0.6	0.189286	8.68456	downstream_gene_variant	MODIFIER	AGAP013333	c.*1355T>A		NA	NA	NA	NA	NA	NA	NA	NA	NA
2R	NA	NA	40349393	A	T	0.410714	0.6	0.189286	8.68456	intergenic_region	MODIFIER	AGAP003586-AGAP013333	n.40349393A>T		NA	NA	NA	NA	NA	NA	NA	NA	NA
2R	NA	NA	40350201	T	A	0.477273	0.559322	0.0820493	8.68452	downstream_gene_variant	MODIFIER	AGAP003585	c.*4519T>A		NA	NA	NA	NA	NA	NA	NA	NA	NA
2R	NA	NA	40350201	T	A	0.477273	0.559322	0.0820493	8.68452	upstream_gene_variant	MODIFIER	AGAP003586	c.-935A>T		NA	NA	NA	NA	NA	NA	NA	NA	NA
2R	NA	NA	40354744	G	A	0.26087	0.345455	0.084585	8.68431	upstream_gene_variant	MODIFIER	AGAP013333	c.-746C>T		NA	NA	NA	NA	NA	NA	NA	NA	NA
2R	NA	NA	40354744	G	A	0.26087	0.345455	0.084585	8.68431	downstream_gene_variant	MODIFIER	AGAP003587	c.*537C>T		NA	NA	NA	NA	NA	NA	NA	NA	NA
2R	NA	NA	40355181	C	A	0.545455	0.565217	0.0197628	8.68429	downstream_gene_variant	MODIFIER	AGAP003587	c.*100G>T		NA	NA	NA	NA	NA	NA	NA	NA	NA
2R	NA	NA	40355181	C	A	0.545455	0.565217	0.0197628	8.68429	intergenic_region	MODIFIER	AGAP013333-AGAP003587	n.40355181C>A		NA	NA	NA	NA	NA	NA	NA	NA	NA
2R	NA	NA	40355181	C	A	0.545455	0.565217	0.0197628	8.68429	upstream_gene_variant	MODIFIER	AGAP013333	c.-1183G>T		NA	NA	NA	NA	NA	NA	NA	NA	NA
2R	NA	NA	40365153	G	T	0.5	0.47619	-0.0238095	8.68383	downstream_gene_variant	MODIFIER	RpLP0	c.*4146C>A		NA	NA	NA	NA	NA	NA	NA	NA	NA
2R	NA	NA	40365153	G	T	0.5	0.47619	-0.0238095	8.68383	upstream_gene_variant	MODIFIER	AGAP003587	c.-4695C>A		NA	NA	NA	NA	NA	NA	NA	NA	NA
2R	NA	NA	40366721	G	A	0.346667	0.492308	0.145641	8.68375	downstream_gene_variant	MODIFIER	VATH	c.*3809G>A		NA	NA	NA	NA	NA	NA	NA	NA	NA
2R	NA	NA	40366721	G	A	0.346667	0.492308	0.145641	8.68375	upstream_gene_variant	MODIFIER	AGAP003587	c.-4980C>T		NA	NA	NA	NA	NA	NA	NA	NA	NA
2R	NA	NA	40366721	G	A	0.346667	0.492308	0.145641	8.68375	intergenic_region	MODIFIER	AGAP003590-AGAP003591	n.40366721G>A		NA	NA	NA	NA	NA	NA	NA	NA	NA
2R	NA	NA	40366721	G	A	0.346667	0.492308	0.145641	8.68375	downstream_gene_variant	MODIFIER	AGAP003593	c.*6120C>T		NA	NA	NA	NA	NA	NA	NA	NA	NA
2R	NA	NA	40367333	C	A	0.45283	0.566038	0.113208	8.68373	downstream_gene_variant	MODIFIER	AGAP003593	c.*5508G>T		NA	NA	NA	NA	NA	NA	NA	NA	NA
2R	NA	NA	40367333	C	A	0.45283	0.566038	0.113208	8.68373	upstream_gene_variant	MODIFIER	AGAP003590	c.-1241G>T		NA	NA	NA	NA	NA	NA	NA	NA	NA
2R	NA	NA	40367333	C	A	0.45283	0.566038	0.113208	8.68373	upstream_gene_variant	MODIFIER	AGAP003591	c.-259C>A		NA	NA	NA	NA	NA	NA	NA	NA	NA
2R	NA	NA	40367333	C	A	0.45283	0.566038	0.113208	8.68373	downstream_gene_variant	MODIFIER	AGAP003589	c.*2205C>A		NA	NA	NA	NA	NA	NA	NA	NA	NA
2R	NA	NA	40367333	C	A	0.45283	0.566038	0.113208	8.68373	intergenic_region	MODIFIER	AGAP003590-AGAP003591	n.40367333C>A		NA	NA	NA	NA	NA	NA	NA	NA	NA
2R	NA	NA	40367333	C	A	0.45283	0.566038	0.113208	8.68373	downstream_gene_variant	MODIFIER	RpLP0	c.*1966G>T		NA	NA	NA	NA	NA	NA	NA	NA	NA
2R	NA	NA	40367333	C	A	0.45283	0.566038	0.113208	8.68373	downstream_gene_variant	MODIFIER	RpLP0	c.*1966G>T		NA	NA	NA	NA	NA	NA	NA	NA	NA
2R	NA	NA	40367333	C	A	0.45283	0.566038	0.113208	8.68373	downstream_gene_variant	MODIFIER	VATH	c.*4421C>A		NA	NA	NA	NA	NA	NA	NA	NA	NA
2R	NA	NA	40371226	G	T	0.392857	0.381818	-0.011039	8.68354	upstream_gene_variant	MODIFIER	RpLP0	c.-667C>A		NA	NA	NA	NA	NA	NA	NA	NA	NA
2R	NA	NA	40371226	G	T	0.392857	0.381818	-0.011039	8.68354	upstream_gene_variant	MODIFIER	AGAP003594	c.-4155G>T		NA	NA	NA	NA	NA	NA	NA	NA	NA
2R	NA	NA	40371226	G	T	0.392857	0.381818	-0.011039	8.68354	intergenic_region	MODIFIER	RpLP0-AGAP003593	n.40371226G>T		NA	NA	NA	NA	NA	NA	NA	NA	NA
2R	NA	NA	40371226	G	T	0.392857	0.381818	-0.011039	8.68354	downstream_gene_variant	MODIFIER	AGAP003591	c.*2327G>T		NA	NA	NA	NA	NA	NA	NA	NA	NA
2R	NA	NA	40371226	G	T	0.392857	0.381818	-0.011039	8.68354	upstream_gene_variant	MODIFIER	RpLP0	c.-417C>A		NA	NA	NA	NA	NA	NA	NA	NA	NA
2R	NA	NA	40371226	G	T	0.392857	0.381818	-0.011039	8.68354	downstream_gene_variant	MODIFIER	AGAP003593	c.*1615C>A		NA	NA	NA	NA	NA	NA	NA	NA	NA
2R	NA	NA	40375152	C	T	0.490909	0.571429	0.0805195	8.68336	upstream_gene_variant	MODIFIER	RpLP0	c.-4593G>A		NA	NA	NA	NA	NA	NA	NA	NA	NA
2R	NA	NA	40375152	C	T	0.490909	0.571429	0.0805195	8.68336	upstream_gene_variant	MODIFIER	RpLP0	c.-4343G>A		NA	NA	NA	NA	NA	NA	NA	NA	NA
2R	NA	NA	40375152	C	T	0.490909	0.571429	0.0805195	8.68336	intergenic_region	MODIFIER	AGAP003593-AGAP003594	n.40375152C>T		NA	NA	NA	NA	NA	NA	NA	NA	NA
2R	NA	NA	40375152	C	T	0.490909	0.571429	0.0805195	8.68336	upstream_gene_variant	MODIFIER	AGAP003595	c.-3138C>T		NA	NA	NA	NA	NA	NA	NA	NA	NA
2R	NA	NA	40375152	C	T	0.490909	0.571429	0.0805195	8.68336	upstream_gene_variant	MODIFIER	AGAP003593	c.-453G>A		NA	NA	NA	NA	NA	NA	NA	NA	NA
2R	NA	NA	40375152	C	T	0.490909	0.571429	0.0805195	8.68336	upstream_gene_variant	MODIFIER	AGAP003594	c.-229C>T		NA	NA	NA	NA	NA	NA	NA	NA	NA
2R	NA	NA	40375182	A	T	0.44898	0.607143	0.158163	8.68336	intergenic_region	MODIFIER	AGAP003593-AGAP003594	n.40375182A>T		NA	NA	NA	NA	NA	NA	NA	NA	NA
2R	NA	NA	40375182	A	T	0.44898	0.607143	0.158163	8.68336	upstream_gene_variant	MODIFIER	RpLP0	c.-4623T>A		NA	NA	NA	NA	NA	NA	NA	NA	NA
2R	NA	NA	40375182	A	T	0.44898	0.607143	0.158163	8.68336	upstream_gene_variant	MODIFIER	RpLP0	c.-4373T>A		NA	NA	NA	NA	NA	NA	NA	NA	NA
2R	NA	NA	40375182	A	T	0.44898	0.607143	0.158163	8.68336	upstream_gene_variant	MODIFIER	AGAP003593	c.-483T>A		NA	NA	NA	NA	NA	NA	NA	NA	NA
2R	NA	NA	40375182	A	T	0.44898	0.607143	0.158163	8.68336	upstream_gene_variant	MODIFIER	AGAP003595	c.-3108A>T		NA	NA	NA	NA	NA	NA	NA	NA	NA
2R	NA	NA	40375182	A	T	0.44898	0.607143	0.158163	8.68336	upstream_gene_variant	MODIFIER	AGAP003594	c.-199A>T		NA	NA	NA	NA	NA	NA	NA	NA	NA
2R	NA	NA	40375192	T	A	0.469388	0.596491	0.127103	8.68336	upstream_gene_variant	MODIFIER	RpLP0	c.-4633A>T		NA	NA	NA	NA	NA	NA	NA	NA	NA
2R	NA	NA	40375192	T	A	0.469388	0.596491	0.127103	8.68336	intergenic_region	MODIFIER	AGAP003593-AGAP003594	n.40375192T>A		NA	NA	NA	NA	NA	NA	NA	NA	NA
2R	NA	NA	40375192	T	A	0.469388	0.596491	0.127103	8.68336	upstream_gene_variant	MODIFIER	AGAP003594	c.-189T>A		NA	NA	NA	NA	NA	NA	NA	NA	NA
2R	NA	NA	40375192	T	A	0.469388	0.596491	0.127103	8.68336	upstream_gene_variant	MODIFIER	AGAP003593	c.-493A>T		NA	NA	NA	NA	NA	NA	NA	NA	NA
2R	NA	NA	40375192	T	A	0.469388	0.596491	0.127103	8.68336	upstream_gene_variant	MODIFIER	RpLP0	c.-4383A>T		NA	NA	NA	NA	NA	NA	NA	NA	NA
2R	NA	NA	40375192	T	A	0.469388	0.596491	0.127103	8.68336	upstream_gene_variant	MODIFIER	AGAP003595	c.-3098T>A		NA	NA	NA	NA	NA	NA	NA	NA	NA
2R	NA	NA	40375317	C	T	0.423077	0.672727	0.24965	8.68335	upstream_gene_variant	MODIFIER	AGAP003595	c.-2973C>T		NA	NA	NA	NA	NA	NA	NA	NA	NA
2R	NA	NA	40375317	C	T	0.423077	0.672727	0.24965	8.68335	upstream_gene_variant	MODIFIER	AGAP003594	c.-64C>T		NA	NA	NA	NA	NA	NA	NA	NA	NA
2R	NA	NA	40375317	C	T	0.423077	0.672727	0.24965	8.68335	intergenic_region	MODIFIER	AGAP003593-AGAP003594	n.40375317C>T		NA	NA	NA	NA	NA	NA	NA	NA	NA
2R	NA	NA	40375317	C	T	0.423077	0.672727	0.24965	8.68335	upstream_gene_variant	MODIFIER	AGAP003593	c.-618G>A		NA	NA	NA	NA	NA	NA	NA	NA	NA
2R	NA	NA	40375317	C	T	0.423077	0.672727	0.24965	8.68335	upstream_gene_variant	MODIFIER	RpLP0	c.-4758G>A		NA	NA	NA	NA	NA	NA	NA	NA	NA
2R	NA	NA	40375317	C	T	0.423077	0.672727	0.24965	8.68335	upstream_gene_variant	MODIFIER	RpLP0	c.-4508G>A		NA	NA	NA	NA	NA	NA	NA	NA	NA
2R	NA	NA	40378018	T	A	0.52	0.571429	0.0514286	8.68327	downstream_gene_variant	MODIFIER	AGAP003594	c.*1033T>A		NA	NA	NA	NA	NA	NA	NA	NA	NA
2R	NA	NA	40378018	T	A	0.52	0.571429	0.0514286	8.68327	intergenic_region	MODIFIER	AGAP003594-AGAP003595	n.40378018T>A		NA	NA	NA	NA	NA	NA	NA	NA	NA
2R	NA	NA	40378018	T	A	0.52	0.571429	0.0514286	8.68327	upstream_gene_variant	MODIFIER	AGAP003593	c.-3319A>T		NA	NA	NA	NA	NA	NA	NA	NA	NA
2R	NA	NA	40378018	T	A	0.52	0.571429	0.0514286	8.68327	upstream_gene_variant	MODIFIER	AGAP003595	c.-272T>A		NA	NA	NA	NA	NA	NA	NA	NA	NA
2R	NA	NA	40378062	A	C	0.555556	0.639344	0.0837887	8.68327	upstream_gene_variant	MODIFIER	AGAP003593	c.-3363T>G		NA	NA	NA	NA	NA	NA	NA	NA	NA
2R	NA	NA	40378062	A	C	0.555556	0.639344	0.0837887	8.68327	downstream_gene_variant	MODIFIER	AGAP003594	c.*1077A>C		NA	NA	NA	NA	NA	NA	NA	NA	NA
2R	NA	NA	40378062	A	C	0.555556	0.639344	0.0837887	8.68327	upstream_gene_variant	MODIFIER	AGAP003595	c.-228A>C		NA	NA	NA	NA	NA	NA	NA	NA	NA
2R	NA	NA	40378062	A	C	0.555556	0.639344	0.0837887	8.68327	intergenic_region	MODIFIER	AGAP003594-AGAP003595	n.40378062A>C		NA	NA	NA	NA	NA	NA	NA	NA	NA
2R	NA	NA	40383385	A	G	0.732143	0.5	-0.232143	8.68313	upstream_gene_variant	MODIFIER	AGAP003596	c.-2014A>G		NA	NA	NA	NA	NA	NA	NA	NA	NA
2R	NA	NA	40383385	A	G	0.732143	0.5	-0.232143	8.68313	downstream_gene_variant	MODIFIER	AGAP003595	c.*514A>G		NA	NA	NA	NA	NA	NA	NA	NA	NA
2R	NA	NA	40383385	A	G	0.732143	0.5	-0.232143	8.68313	upstream_gene_variant	MODIFIER	AGAP003596	c.-1309A>G		NA	NA	NA	NA	NA	NA	NA	NA	NA
2R	NA	NA	40383385	A	G	0.732143	0.5	-0.232143	8.68313	intergenic_region	MODIFIER	AGAP003595-AGAP003596	n.40383385A>G		NA	NA	NA	NA	NA	NA	NA	NA	NA
2R	NA	NA	40383391	G	T	0.745455	0.468085	-0.277369	8.68313	upstream_gene_variant	MODIFIER	AGAP003596	c.-2008G>T		NA	NA	NA	NA	NA	NA	NA	NA	NA
2R	NA	NA	40383391	G	T	0.745455	0.468085	-0.277369	8.68313	upstream_gene_variant	MODIFIER	AGAP003596	c.-1303G>T		NA	NA	NA	NA	NA	NA	NA	NA	NA
2R	NA	NA	40383391	G	T	0.745455	0.468085	-0.277369	8.68313	intergenic_region	MODIFIER	AGAP003595-AGAP003596	n.40383391G>T		NA	NA	NA	NA	NA	NA	NA	NA	NA
2R	NA	NA	40383391	G	T	0.745455	0.468085	-0.277369	8.68313	downstream_gene_variant	MODIFIER	AGAP003595	c.*520G>T		NA	NA	NA	NA	NA	NA	NA	NA	NA
2R	NA	NA	40383457	T	C	0.649123	0.545455	-0.103668	8.68313	intergenic_region	MODIFIER	AGAP003595-AGAP003596	n.40383457T>C		NA	NA	NA	NA	NA	NA	NA	NA	NA
2R	NA	NA	40383457	T	C	0.649123	0.545455	-0.103668	8.68313	downstream_gene_variant	MODIFIER	AGAP003595	c.*586T>C		NA	NA	NA	NA	NA	NA	NA	NA	NA
2R	NA	NA	40383457	T	C	0.649123	0.545455	-0.103668	8.68313	upstream_gene_variant	MODIFIER	AGAP003596	c.-1942T>C		NA	NA	NA	NA	NA	NA	NA	NA	NA
2R	NA	NA	40383457	T	C	0.649123	0.545455	-0.103668	8.68313	upstream_gene_variant	MODIFIER	AGAP003596	c.-1237T>C		NA	NA	NA	NA	NA	NA	NA	NA	NA
2R	NA	NA	40383463	G	C	0.631579	0.55814	-0.0734394	8.68313	downstream_gene_variant	MODIFIER	AGAP003595	c.*592G>C		NA	NA	NA	NA	NA	NA	NA	NA	NA
2R	NA	NA	40383463	G	C	0.631579	0.55814	-0.0734394	8.68313	upstream_gene_variant	MODIFIER	AGAP003596	c.-1231G>C		NA	NA	NA	NA	NA	NA	NA	NA	NA
2R	NA	NA	40383463	G	C	0.631579	0.55814	-0.0734394	8.68313	intergenic_region	MODIFIER	AGAP003595-AGAP003596	n.40383463G>C		NA	NA	NA	NA	NA	NA	NA	NA	NA
2R	NA	NA	40383463	G	C	0.631579	0.55814	-0.0734394	8.68313	upstream_gene_variant	MODIFIER	AGAP003596	c.-1936G>C		NA	NA	NA	NA	NA	NA	NA	NA	NA
2R	NA	NA	40383481	C	T	0.636364	0.608696	-0.027668	8.68313	downstream_gene_variant	MODIFIER	AGAP003595	c.*610C>T		NA	NA	NA	NA	NA	NA	NA	NA	NA
2R	NA	NA	40383481	C	T	0.636364	0.608696	-0.027668	8.68313	intergenic_region	MODIFIER	AGAP003595-AGAP003596	n.40383481C>T		NA	NA	NA	NA	NA	NA	NA	NA	NA
2R	NA	NA	40383481	C	T	0.636364	0.608696	-0.027668	8.68313	upstream_gene_variant	MODIFIER	AGAP003596	c.-1918C>T		NA	NA	NA	NA	NA	NA	NA	NA	NA
2R	NA	NA	40383481	C	T	0.636364	0.608696	-0.027668	8.68313	upstream_gene_variant	MODIFIER	AGAP003596	c.-1213C>T		NA	NA	NA	NA	NA	NA	NA	NA	NA
2R	NA	NA	40383543	A	C	0.56	0.518519	-0.0414815	8.68313	intergenic_region	MODIFIER	AGAP003595-AGAP003596	n.40383543A>C		NA	NA	NA	NA	NA	NA	NA	NA	NA
2R	NA	NA	40383543	A	C	0.56	0.518519	-0.0414815	8.68313	upstream_gene_variant	MODIFIER	AGAP003596	c.-1856A>C		NA	NA	NA	NA	NA	NA	NA	NA	NA
2R	NA	NA	40383543	A	C	0.56	0.518519	-0.0414815	8.68313	downstream_gene_variant	MODIFIER	AGAP003595	c.*672A>C		NA	NA	NA	NA	NA	NA	NA	NA	NA
2R	NA	NA	40383543	A	C	0.56	0.518519	-0.0414815	8.68313	upstream_gene_variant	MODIFIER	AGAP003596	c.-1151A>C		NA	NA	NA	NA	NA	NA	NA	NA	NA
2R	NA	NA	40383625	C	T	0.644444	0.45	-0.194444	8.68313	upstream_gene_variant	MODIFIER	AGAP003596	c.-1774C>T		NA	NA	NA	NA	NA	NA	NA	NA	NA
2R	NA	NA	40383625	C	T	0.644444	0.45	-0.194444	8.68313	upstream_gene_variant	MODIFIER	AGAP003596	c.-1069C>T		NA	NA	NA	NA	NA	NA	NA	NA	NA
2R	NA	NA	40383625	C	T	0.644444	0.45	-0.194444	8.68313	intergenic_region	MODIFIER	AGAP003595-AGAP003596	n.40383625C>T		NA	NA	NA	NA	NA	NA	NA	NA	NA
2R	NA	NA	40383625	C	T	0.644444	0.45	-0.194444	8.68313	downstream_gene_variant	MODIFIER	AGAP003595	c.*754C>T		NA	NA	NA	NA	NA	NA	NA	NA	NA
2R	NA	NA	40383683	A	G	0.615385	0.527273	-0.0881119	8.68313	downstream_gene_variant	MODIFIER	AGAP003595	c.*812A>G		NA	NA	NA	NA	NA	NA	NA	NA	NA
2R	NA	NA	40383683	A	G	0.615385	0.527273	-0.0881119	8.68313	intergenic_region	MODIFIER	AGAP003595-AGAP003596	n.40383683A>G		NA	NA	NA	NA	NA	NA	NA	NA	NA
2R	NA	NA	40383683	A	G	0.615385	0.527273	-0.0881119	8.68313	upstream_gene_variant	MODIFIER	AGAP003596	c.-1716A>G		NA	NA	NA	NA	NA	NA	NA	NA	NA
2R	NA	NA	40383683	A	G	0.615385	0.527273	-0.0881119	8.68313	upstream_gene_variant	MODIFIER	AGAP003596	c.-1011A>G		NA	NA	NA	NA	NA	NA	NA	NA	NA
2R	NA	NA	40383754	C	T	0.588235	0.5	-0.0882353	8.68312	intergenic_region	MODIFIER	AGAP003595-AGAP003596	n.40383754C>T		NA	NA	NA	NA	NA	NA	NA	NA	NA
2R	NA	NA	40383754	C	T	0.588235	0.5	-0.0882353	8.68312	upstream_gene_variant	MODIFIER	AGAP003596	c.-1645C>T		NA	NA	NA	NA	NA	NA	NA	NA	NA
2R	NA	NA	40383754	C	T	0.588235	0.5	-0.0882353	8.68312	upstream_gene_variant	MODIFIER	AGAP003596	c.-940C>T		NA	NA	NA	NA	NA	NA	NA	NA	NA
2R	NA	NA	40383754	C	T	0.588235	0.5	-0.0882353	8.68312	downstream_gene_variant	MODIFIER	AGAP003595	c.*883C>T		NA	NA	NA	NA	NA	NA	NA	NA	NA
2R	NA	NA	40383788	G	C	0.553191	0.525424	-0.0277678	8.68312	upstream_gene_variant	MODIFIER	AGAP003596	c.-906G>C		NA	NA	NA	NA	NA	NA	NA	NA	NA
2R	NA	NA	40383788	G	C	0.553191	0.525424	-0.0277678	8.68312	downstream_gene_variant	MODIFIER	AGAP003595	c.*917G>C		NA	NA	NA	NA	NA	NA	NA	NA	NA
2R	NA	NA	40383788	G	C	0.553191	0.525424	-0.0277678	8.68312	upstream_gene_variant	MODIFIER	AGAP003596	c.-1611G>C		NA	NA	NA	NA	NA	NA	NA	NA	NA
2R	NA	NA	40383788	G	C	0.553191	0.525424	-0.0277678	8.68312	intergenic_region	MODIFIER	AGAP003595-AGAP003596	n.40383788G>C		NA	NA	NA	NA	NA	NA	NA	NA	NA
2R	NA	NA	40383875	T	C	0.666667	0.490566	-0.176101	8.68312	upstream_gene_variant	MODIFIER	AGAP003596	c.-1524T>C		NA	NA	NA	NA	NA	NA	NA	NA	NA
2R	NA	NA	40383875	T	C	0.666667	0.490566	-0.176101	8.68312	downstream_gene_variant	MODIFIER	AGAP003595	c.*1004T>C		NA	NA	NA	NA	NA	NA	NA	NA	NA
2R	NA	NA	40383875	T	C	0.666667	0.490566	-0.176101	8.68312	intergenic_region	MODIFIER	AGAP003595-AGAP003596	n.40383875T>C		NA	NA	NA	NA	NA	NA	NA	NA	NA
2R	NA	NA	40383875	T	C	0.666667	0.490566	-0.176101	8.68312	upstream_gene_variant	MODIFIER	AGAP003596	c.-819T>C		NA	NA	NA	NA	NA	NA	NA	NA	NA
2R	NA	NA	40383890	T	G	0.642857	0.470588	-0.172269	8.68312	intergenic_region	MODIFIER	AGAP003595-AGAP003596	n.40383890T>G		NA	NA	NA	NA	NA	NA	NA	NA	NA
2R	NA	NA	40383890	T	G	0.642857	0.470588	-0.172269	8.68312	upstream_gene_variant	MODIFIER	AGAP003596	c.-1509T>G		NA	NA	NA	NA	NA	NA	NA	NA	NA
2R	NA	NA	40383890	T	G	0.642857	0.470588	-0.172269	8.68312	upstream_gene_variant	MODIFIER	AGAP003596	c.-804T>G		NA	NA	NA	NA	NA	NA	NA	NA	NA
2R	NA	NA	40383890	T	G	0.642857	0.470588	-0.172269	8.68312	downstream_gene_variant	MODIFIER	AGAP003595	c.*1019T>G		NA	NA	NA	NA	NA	NA	NA	NA	NA
2R	NA	NA	40383929	G	C	0.629032	0.369565	-0.259467	8.68312	upstream_gene_variant	MODIFIER	AGAP003596	c.-1470G>C		NA	NA	NA	NA	NA	NA	NA	NA	NA
2R	NA	NA	40383929	G	C	0.629032	0.369565	-0.259467	8.68312	upstream_gene_variant	MODIFIER	AGAP003596	c.-765G>C		NA	NA	NA	NA	NA	NA	NA	NA	NA
2R	NA	NA	40383929	G	C	0.629032	0.369565	-0.259467	8.68312	intergenic_region	MODIFIER	AGAP003595-AGAP003596	n.40383929G>C		NA	NA	NA	NA	NA	NA	NA	NA	NA
2R	NA	NA	40383929	G	C	0.629032	0.369565	-0.259467	8.68312	downstream_gene_variant	MODIFIER	AGAP003595	c.*1058G>C		NA	NA	NA	NA	NA	NA	NA	NA	NA
2R	NA	NA	40383938	T	A	0.612903	0.408163	-0.20474	8.68312	intergenic_region	MODIFIER	AGAP003595-AGAP003596	n.40383938T>A		NA	NA	NA	NA	NA	NA	NA	NA	NA
2R	NA	NA	40383938	T	A	0.612903	0.408163	-0.20474	8.68312	upstream_gene_variant	MODIFIER	AGAP003596	c.-756T>A		NA	NA	NA	NA	NA	NA	NA	NA	NA
2R	NA	NA	40383938	T	A	0.612903	0.408163	-0.20474	8.68312	downstream_gene_variant	MODIFIER	AGAP003595	c.*1067T>A		NA	NA	NA	NA	NA	NA	NA	NA	NA
2R	NA	NA	40383938	T	A	0.612903	0.408163	-0.20474	8.68312	upstream_gene_variant	MODIFIER	AGAP003596	c.-1461T>A		NA	NA	NA	NA	NA	NA	NA	NA	NA
2R	NA	NA	40384009	C	G	0.614035	0.385965	-0.22807	8.68312	downstream_gene_variant	MODIFIER	AGAP003595	c.*1138C>G		NA	NA	NA	NA	NA	NA	NA	NA	NA
2R	NA	NA	40384009	C	G	0.614035	0.385965	-0.22807	8.68312	upstream_gene_variant	MODIFIER	AGAP003596	c.-685C>G		NA	NA	NA	NA	NA	NA	NA	NA	NA
2R	NA	NA	40384009	C	G	0.614035	0.385965	-0.22807	8.68312	upstream_gene_variant	MODIFIER	AGAP003596	c.-1390C>G		NA	NA	NA	NA	NA	NA	NA	NA	NA
2R	NA	NA	40384009	C	G	0.614035	0.385965	-0.22807	8.68312	intergenic_region	MODIFIER	AGAP003595-AGAP003596	n.40384009C>G		NA	NA	NA	NA	NA	NA	NA	NA	NA
2R	NA	NA	40384027	G	A	0.612245	0.396552	-0.215693	8.68312	upstream_gene_variant	MODIFIER	AGAP003596	c.-1372G>A		NA	NA	NA	NA	NA	NA	NA	NA	NA
2R	NA	NA	40384027	G	A	0.612245	0.396552	-0.215693	8.68312	upstream_gene_variant	MODIFIER	AGAP003596	c.-667G>A		NA	NA	NA	NA	NA	NA	NA	NA	NA
2R	NA	NA	40384027	G	A	0.612245	0.396552	-0.215693	8.68312	downstream_gene_variant	MODIFIER	AGAP003595	c.*1156G>A		NA	NA	NA	NA	NA	NA	NA	NA	NA
2R	NA	NA	40384027	G	A	0.612245	0.396552	-0.215693	8.68312	intergenic_region	MODIFIER	AGAP003595-AGAP003596	n.40384027G>A		NA	NA	NA	NA	NA	NA	NA	NA	NA
2R	NA	NA	40384039	A	G	0.622222	0.377049	-0.245173	8.68312	downstream_gene_variant	MODIFIER	AGAP003595	c.*1168A>G		NA	NA	NA	NA	NA	NA	NA	NA	NA
2R	NA	NA	40384039	A	G	0.622222	0.377049	-0.245173	8.68312	upstream_gene_variant	MODIFIER	AGAP003596	c.-655A>G		NA	NA	NA	NA	NA	NA	NA	NA	NA
2R	NA	NA	40384039	A	G	0.622222	0.377049	-0.245173	8.68312	intergenic_region	MODIFIER	AGAP003595-AGAP003596	n.40384039A>G		NA	NA	NA	NA	NA	NA	NA	NA	NA
2R	NA	NA	40384039	A	G	0.622222	0.377049	-0.245173	8.68312	upstream_gene_variant	MODIFIER	AGAP003596	c.-1360A>G		NA	NA	NA	NA	NA	NA	NA	NA	NA
2R	NA	NA	40384061	A	C	0.630435	0.37931	-0.251124	8.68312	upstream_gene_variant	MODIFIER	AGAP003596	c.-633A>C		NA	NA	NA	NA	NA	NA	NA	NA	NA
2R	NA	NA	40384061	A	C	0.630435	0.37931	-0.251124	8.68312	downstream_gene_variant	MODIFIER	AGAP003595	c.*1190A>C		NA	NA	NA	NA	NA	NA	NA	NA	NA
2R	NA	NA	40384061	A	C	0.630435	0.37931	-0.251124	8.68312	intergenic_region	MODIFIER	AGAP003595-AGAP003596	n.40384061A>C		NA	NA	NA	NA	NA	NA	NA	NA	NA
2R	NA	NA	40384061	A	C	0.630435	0.37931	-0.251124	8.68312	upstream_gene_variant	MODIFIER	AGAP003596	c.-1338A>C		NA	NA	NA	NA	NA	NA	NA	NA	NA
2R	NA	NA	403993	A	T	0.5	0.216667	-0.283333	Inf	intergenic_region	MODIFIER	Gr37-AGAP001118	n.403993A>T		NA	NA	NA	NA	NA	NA	NA	NA	NA
2R	NA	NA	40401521	G	A	0.46	0.509091	0.0490909	8.68266	upstream_gene_variant	MODIFIER	AGAP003598	c.-1469G>A		NA	NA	NA	NA	NA	NA	NA	NA	NA
2R	NA	NA	40401521	G	A	0.46	0.509091	0.0490909	8.68266	intergenic_region	MODIFIER	AGAP003597-AGAP003598	n.40401521G>A		NA	NA	NA	NA	NA	NA	NA	NA	NA
2R	NA	NA	40401521	G	A	0.46	0.509091	0.0490909	8.68266	upstream_gene_variant	MODIFIER	AGAP003597	c.-328C>T		NA	NA	NA	NA	NA	NA	NA	NA	NA
2R	NA	NA	40401521	G	A	0.46	0.509091	0.0490909	8.68266	upstream_gene_variant	MODIFIER	AGAP003597	c.-328C>T		NA	NA	NA	NA	NA	NA	NA	NA	NA
2R	NA	NA	40401521	G	A	0.46	0.509091	0.0490909	8.68266	downstream_gene_variant	MODIFIER	ATPsynO	c.*3463C>T		NA	NA	NA	NA	NA	NA	NA	NA	NA
2R	NA	NA	40402351	A	G	0.55814	0.4	-0.15814	8.68264	upstream_gene_variant	MODIFIER	AGAP003598	c.-639A>G		NA	NA	NA	NA	NA	NA	NA	NA	NA
2R	NA	NA	40402351	A	G	0.55814	0.4	-0.15814	8.68264	upstream_gene_variant	MODIFIER	AGAP003597	c.-1158T>C		NA	NA	NA	NA	NA	NA	NA	NA	NA
2R	NA	NA	40402351	A	G	0.55814	0.4	-0.15814	8.68264	downstream_gene_variant	MODIFIER	AGAP003600	c.*5444T>C		NA	NA	NA	NA	NA	NA	NA	NA	NA
2R	NA	NA	40402351	A	G	0.55814	0.4	-0.15814	8.68264	intergenic_region	MODIFIER	AGAP003597-AGAP003598	n.40402351A>G		NA	NA	NA	NA	NA	NA	NA	NA	NA
2R	NA	NA	40402351	A	G	0.55814	0.4	-0.15814	8.68264	upstream_gene_variant	MODIFIER	AGAP003597	c.-1158T>C		NA	NA	NA	NA	NA	NA	NA	NA	NA
2R	NA	NA	40402351	A	G	0.55814	0.4	-0.15814	8.68264	downstream_gene_variant	MODIFIER	ATPsynO	c.*2633T>C		NA	NA	NA	NA	NA	NA	NA	NA	NA
2R	NA	NA	40404333	T	A	0.615385	0.392857	-0.222527	8.68259	upstream_gene_variant	MODIFIER	AGAP003597	c.-3140A>T		NA	NA	NA	NA	NA	NA	NA	NA	NA
2R	NA	NA	40404333	T	A	0.615385	0.392857	-0.222527	8.68259	upstream_gene_variant	MODIFIER	AGAP003597	c.-3140A>T		NA	NA	NA	NA	NA	NA	NA	NA	NA
2R	NA	NA	40404333	T	A	0.615385	0.392857	-0.222527	8.68259	intergenic_region	MODIFIER	AGAP003598-ATPsynO	n.40404333T>A		NA	NA	NA	NA	NA	NA	NA	NA	NA
2R	NA	NA	40404333	T	A	0.615385	0.392857	-0.222527	8.68259	downstream_gene_variant	MODIFIER	ATPsynO	c.*651A>T		NA	NA	NA	NA	NA	NA	NA	NA	NA
2R	NA	NA	40404333	T	A	0.615385	0.392857	-0.222527	8.68259	downstream_gene_variant	MODIFIER	AGAP003598	c.*498T>A		NA	NA	NA	NA	NA	NA	NA	NA	NA
2R	NA	NA	40404333	T	A	0.615385	0.392857	-0.222527	8.68259	downstream_gene_variant	MODIFIER	AGAP003600	c.*3462A>T		NA	NA	NA	NA	NA	NA	NA	NA	NA
2R	NA	NA	40404346	G	A	0.333333	0.631579	0.298246	8.68259	downstream_gene_variant	MODIFIER	ATPsynO	c.*638C>T		NA	NA	NA	NA	NA	NA	NA	NA	NA
2R	NA	NA	40404346	G	A	0.333333	0.631579	0.298246	8.68259	downstream_gene_variant	MODIFIER	AGAP003598	c.*511G>A		NA	NA	NA	NA	NA	NA	NA	NA	NA
2R	NA	NA	40404346	G	A	0.333333	0.631579	0.298246	8.68259	intergenic_region	MODIFIER	AGAP003598-ATPsynO	n.40404346G>A		NA	NA	NA	NA	NA	NA	NA	NA	NA
2R	NA	NA	40404346	G	A	0.333333	0.631579	0.298246	8.68259	downstream_gene_variant	MODIFIER	AGAP003600	c.*3449C>T		NA	NA	NA	NA	NA	NA	NA	NA	NA
2R	NA	NA	40404346	G	A	0.333333	0.631579	0.298246	8.68259	upstream_gene_variant	MODIFIER	AGAP003597	c.-3153C>T		NA	NA	NA	NA	NA	NA	NA	NA	NA
2R	NA	NA	40404346	G	A	0.333333	0.631579	0.298246	8.68259	upstream_gene_variant	MODIFIER	AGAP003597	c.-3153C>T		NA	NA	NA	NA	NA	NA	NA	NA	NA
2R	NA	NA	40404358	C	T	0.7	0.389831	-0.310169	8.68258	upstream_gene_variant	MODIFIER	AGAP003597	c.-3165G>A		NA	NA	NA	NA	NA	NA	NA	NA	NA
2R	NA	NA	40404358	C	T	0.7	0.389831	-0.310169	8.68258	downstream_gene_variant	MODIFIER	ATPsynO	c.*626G>A		NA	NA	NA	NA	NA	NA	NA	NA	NA
2R	NA	NA	40404358	C	T	0.7	0.389831	-0.310169	8.68258	downstream_gene_variant	MODIFIER	AGAP003598	c.*523C>T		NA	NA	NA	NA	NA	NA	NA	NA	NA
2R	NA	NA	40404358	C	T	0.7	0.389831	-0.310169	8.68258	upstream_gene_variant	MODIFIER	AGAP003597	c.-3165G>A		NA	NA	NA	NA	NA	NA	NA	NA	NA
2R	NA	NA	40404358	C	T	0.7	0.389831	-0.310169	8.68258	intergenic_region	MODIFIER	AGAP003598-ATPsynO	n.40404358C>T		NA	NA	NA	NA	NA	NA	NA	NA	NA
2R	NA	NA	40404358	C	T	0.7	0.389831	-0.310169	8.68258	downstream_gene_variant	MODIFIER	AGAP003600	c.*3437G>A		NA	NA	NA	NA	NA	NA	NA	NA	NA
2R	NA	NA	40404564	C	T	0.568627	0.491803	-0.0768242	8.68258	upstream_gene_variant	MODIFIER	AGAP003597	c.-3371G>A		NA	NA	NA	NA	NA	NA	NA	NA	NA
2R	NA	NA	40404564	C	T	0.568627	0.491803	-0.0768242	8.68258	intergenic_region	MODIFIER	AGAP003598-ATPsynO	n.40404564C>T		NA	NA	NA	NA	NA	NA	NA	NA	NA
2R	NA	NA	40404564	C	T	0.568627	0.491803	-0.0768242	8.68258	downstream_gene_variant	MODIFIER	AGAP003600	c.*3231G>A		NA	NA	NA	NA	NA	NA	NA	NA	NA
2R	NA	NA	40404564	C	T	0.568627	0.491803	-0.0768242	8.68258	downstream_gene_variant	MODIFIER	ATPsynO	c.*420G>A		NA	NA	NA	NA	NA	NA	NA	NA	NA
2R	NA	NA	40404564	C	T	0.568627	0.491803	-0.0768242	8.68258	downstream_gene_variant	MODIFIER	AGAP003598	c.*729C>T		NA	NA	NA	NA	NA	NA	NA	NA	NA
2R	NA	NA	40404564	C	T	0.568627	0.491803	-0.0768242	8.68258	upstream_gene_variant	MODIFIER	AGAP003597	c.-3371G>A		NA	NA	NA	NA	NA	NA	NA	NA	NA
2R	NA	NA	40404570	T	C	0.571429	0.508475	-0.062954	8.68258	upstream_gene_variant	MODIFIER	AGAP003597	c.-3377A>G		NA	NA	NA	NA	NA	NA	NA	NA	NA
2R	NA	NA	40404570	T	C	0.571429	0.508475	-0.062954	8.68258	upstream_gene_variant	MODIFIER	AGAP003597	c.-3377A>G		NA	NA	NA	NA	NA	NA	NA	NA	NA
2R	NA	NA	40404570	T	C	0.571429	0.508475	-0.062954	8.68258	downstream_gene_variant	MODIFIER	AGAP003600	c.*3225A>G		NA	NA	NA	NA	NA	NA	NA	NA	NA
2R	NA	NA	40404570	T	C	0.571429	0.508475	-0.062954	8.68258	downstream_gene_variant	MODIFIER	AGAP003598	c.*735T>C		NA	NA	NA	NA	NA	NA	NA	NA	NA
2R	NA	NA	40404570	T	C	0.571429	0.508475	-0.062954	8.68258	downstream_gene_variant	MODIFIER	ATPsynO	c.*414A>G		NA	NA	NA	NA	NA	NA	NA	NA	NA
2R	NA	NA	40404570	T	C	0.571429	0.508475	-0.062954	8.68258	intergenic_region	MODIFIER	AGAP003598-ATPsynO	n.40404570T>C		NA	NA	NA	NA	NA	NA	NA	NA	NA
2R	NA	NA	40404577	A	G	0.571429	0.483333	-0.0880952	8.68258	upstream_gene_variant	MODIFIER	AGAP003597	c.-3384T>C		NA	NA	NA	NA	NA	NA	NA	NA	NA
2R	NA	NA	40404577	A	G	0.571429	0.483333	-0.0880952	8.68258	intergenic_region	MODIFIER	AGAP003598-ATPsynO	n.40404577A>G		NA	NA	NA	NA	NA	NA	NA	NA	NA
2R	NA	NA	40404577	A	G	0.571429	0.483333	-0.0880952	8.68258	downstream_gene_variant	MODIFIER	ATPsynO	c.*407T>C		NA	NA	NA	NA	NA	NA	NA	NA	NA
2R	NA	NA	40404577	A	G	0.571429	0.483333	-0.0880952	8.68258	upstream_gene_variant	MODIFIER	AGAP003597	c.-3384T>C		NA	NA	NA	NA	NA	NA	NA	NA	NA
2R	NA	NA	40404577	A	G	0.571429	0.483333	-0.0880952	8.68258	downstream_gene_variant	MODIFIER	AGAP003598	c.*742A>G		NA	NA	NA	NA	NA	NA	NA	NA	NA
2R	NA	NA	40404577	A	G	0.571429	0.483333	-0.0880952	8.68258	downstream_gene_variant	MODIFIER	AGAP003600	c.*3218T>C		NA	NA	NA	NA	NA	NA	NA	NA	NA
2R	NA	NA	40406658	A	T	0.528302	0.4	-0.128302	8.68252	upstream_gene_variant	MODIFIER	ATPsynO	c.-799T>A		NA	NA	NA	NA	NA	NA	NA	NA	NA
2R	NA	NA	40406658	A	T	0.528302	0.4	-0.128302	8.68252	downstream_gene_variant	MODIFIER	AGAP003598	c.*2823A>T		NA	NA	NA	NA	NA	NA	NA	NA	NA
2R	NA	NA	40406658	A	T	0.528302	0.4	-0.128302	8.68252	downstream_gene_variant	MODIFIER	AGAP003600	c.*1137T>A		NA	NA	NA	NA	NA	NA	NA	NA	NA
2R	NA	NA	40406658	A	T	0.528302	0.4	-0.128302	8.68252	intergenic_region	MODIFIER	ATPsynO-AGAP003600	n.40406658A>T		NA	NA	NA	NA	NA	NA	NA	NA	NA
2R	NA	NA	40406686	A	T	0.517241	0.346939	-0.170303	8.68252	downstream_gene_variant	MODIFIER	AGAP003598	c.*2851A>T		NA	NA	NA	NA	NA	NA	NA	NA	NA
2R	NA	NA	40406686	A	T	0.517241	0.346939	-0.170303	8.68252	downstream_gene_variant	MODIFIER	AGAP003600	c.*1109T>A		NA	NA	NA	NA	NA	NA	NA	NA	NA
2R	NA	NA	40406686	A	T	0.517241	0.346939	-0.170303	8.68252	upstream_gene_variant	MODIFIER	ATPsynO	c.-827T>A		NA	NA	NA	NA	NA	NA	NA	NA	NA
2R	NA	NA	40406686	A	T	0.517241	0.346939	-0.170303	8.68252	intergenic_region	MODIFIER	ATPsynO-AGAP003600	n.40406686A>T		NA	NA	NA	NA	NA	NA	NA	NA	NA
2R	NA	NA	40425732	C	A	0.375	0.644068	0.269068	8.68203	upstream_gene_variant	MODIFIER	AGAP003600	c.-1047G>T		NA	NA	NA	NA	NA	NA	NA	NA	NA
2R	NA	NA	40425732	C	A	0.375	0.644068	0.269068	8.68203	intergenic_region	MODIFIER	AGAP003600-AGAP003601	n.40425732C>A		NA	NA	NA	NA	NA	NA	NA	NA	NA
2R	NA	NA	40425909	C	T	0.42	0.5	0.08	8.68202	upstream_gene_variant	MODIFIER	AGAP003600	c.-1224G>A		NA	NA	NA	NA	NA	NA	NA	NA	NA
2R	NA	NA	40425909	C	T	0.42	0.5	0.08	8.68202	intergenic_region	MODIFIER	AGAP003600-AGAP003601	n.40425909C>T		NA	NA	NA	NA	NA	NA	NA	NA	NA
2R	NA	NA	40426046	C	T	0.333333	0.625	0.291667	8.68202	intergenic_region	MODIFIER	AGAP003600-AGAP003601	n.40426046C>T		NA	NA	NA	NA	NA	NA	NA	NA	NA
2R	NA	NA	40426046	C	T	0.333333	0.625	0.291667	8.68202	upstream_gene_variant	MODIFIER	AGAP003600	c.-1361G>A		NA	NA	NA	NA	NA	NA	NA	NA	NA
2R	NA	NA	40426166	T	G	0.615385	0.442308	-0.173077	8.68202	upstream_gene_variant	MODIFIER	AGAP003600	c.-1481A>C		NA	NA	NA	NA	NA	NA	NA	NA	NA
2R	NA	NA	40426166	T	G	0.615385	0.442308	-0.173077	8.68202	intergenic_region	MODIFIER	AGAP003600-AGAP003601	n.40426166T>G		NA	NA	NA	NA	NA	NA	NA	NA	NA
2R	NA	NA	40426172	G	T	0.615385	0.45098	-0.164404	8.68202	upstream_gene_variant	MODIFIER	AGAP003600	c.-1487C>A		NA	NA	NA	NA	NA	NA	NA	NA	NA
2R	NA	NA	40426172	G	T	0.615385	0.45098	-0.164404	8.68202	intergenic_region	MODIFIER	AGAP003600-AGAP003601	n.40426172G>T		NA	NA	NA	NA	NA	NA	NA	NA	NA
2R	NA	NA	40426224	G	A	0.596774	0.490196	-0.106578	8.68201	upstream_gene_variant	MODIFIER	AGAP003600	c.-1539C>T		NA	NA	NA	NA	NA	NA	NA	NA	NA
2R	NA	NA	40429773	G	A	0.444444	0.573529	0.129085	8.68192	intergenic_region	MODIFIER	AGAP003600-AGAP003601	n.40429773G>A		NA	NA	NA	NA	NA	NA	NA	NA	NA
2R	NA	NA	40429792	T	A	0.559322	0.439394	-0.119928	8.68192	intergenic_region	MODIFIER	AGAP003600-AGAP003601	n.40429792T>A		NA	NA	NA	NA	NA	NA	NA	NA	NA
2R	NA	NA	40429792	T	A	0.559322	0.439394	-0.119928	8.68192	upstream_gene_variant	MODIFIER	AGAP003600	c.-5107A>T		NA	NA	NA	NA	NA	NA	NA	NA	NA
2R	NA	NA	40429793	T	C	0.440678	0.553846	0.113168	8.68192	upstream_gene_variant	MODIFIER	AGAP003600	c.-5108A>G		NA	NA	NA	NA	NA	NA	NA	NA	NA
2R	NA	NA	40429793	T	C	0.440678	0.553846	0.113168	8.68192	intergenic_region	MODIFIER	AGAP003600-AGAP003601	n.40429793T>C		NA	NA	NA	NA	NA	NA	NA	NA	NA
2R	NA	NA	40429806	A	G	0.557377	0.47541	-0.0819672	8.68192	intergenic_region	MODIFIER	AGAP003600-AGAP003601	n.40429806A>G		NA	NA	NA	NA	NA	NA	NA	NA	NA
2R	NA	NA	40429806	A	G	0.557377	0.47541	-0.0819672	8.68192	upstream_gene_variant	MODIFIER	AGAP003600	c.-5121T>C		NA	NA	NA	NA	NA	NA	NA	NA	NA
2R	NA	NA	40429811	G	A	0.551724	0.474576	-0.0771479	8.68192	upstream_gene_variant	MODIFIER	AGAP003600	c.-5126C>T		NA	NA	NA	NA	NA	NA	NA	NA	NA
2R	NA	NA	40429811	G	A	0.551724	0.474576	-0.0771479	8.68192	intergenic_region	MODIFIER	AGAP003600-AGAP003601	n.40429811G>A		NA	NA	NA	NA	NA	NA	NA	NA	NA
2R	NA	NA	40429863	T	G	0.471698	0.491228	0.01953	8.68192	intergenic_region	MODIFIER	AGAP003600-AGAP003601	n.40429863T>G		NA	NA	NA	NA	NA	NA	NA	NA	NA
2R	NA	NA	40429863	T	G	0.471698	0.491228	0.01953	8.68192	upstream_gene_variant	MODIFIER	AGAP003600	c.-5178A>C		NA	NA	NA	NA	NA	NA	NA	NA	NA
2R	NA	NA	40429935	C	A	0.574074	0.5	-0.0740741	8.68192	upstream_gene_variant	MODIFIER	AGAP003600	c.-5250G>T		NA	NA	NA	NA	NA	NA	NA	NA	NA
2R	NA	NA	40429935	C	A	0.574074	0.5	-0.0740741	8.68192	intergenic_region	MODIFIER	AGAP003600-AGAP003601	n.40429935C>A		NA	NA	NA	NA	NA	NA	NA	NA	NA
2R	NA	NA	40430468	A	T	0.382979	0.517857	0.134878	8.6819	intergenic_region	MODIFIER	AGAP003600-AGAP003601	n.40430468A>T		NA	NA	NA	NA	NA	NA	NA	NA	NA
2R	NA	NA	40430468	A	T	0.382979	0.517857	0.134878	8.6819	upstream_gene_variant	MODIFIER	AGAP003600	c.-5783T>A		NA	NA	NA	NA	NA	NA	NA	NA	NA
2R	NA	NA	40431166	A	G	0.555556	0.375	-0.180556	8.68188	intergenic_region	MODIFIER	AGAP003600-AGAP003601	n.40431166A>G		NA	NA	NA	NA	NA	NA	NA	NA	NA
2R	NA	NA	40431243	T	C	0.461538	0.566038	0.104499	8.68188	intergenic_region	MODIFIER	AGAP003600-AGAP003601	n.40431243T>C		NA	NA	NA	NA	NA	NA	NA	NA	NA
2R	NA	NA	40431265	T	C	0.438596	0.603448	0.164852	8.68188	intergenic_region	MODIFIER	AGAP003600-AGAP003601	n.40431265T>C		NA	NA	NA	NA	NA	NA	NA	NA	NA
2R	NA	NA	404313	G	T	0.575	0.83871	0.26371	Inf	intergenic_region	MODIFIER	Gr37-AGAP001118	n.404313G>T		NA	NA	NA	NA	NA	NA	NA	NA	NA
2R	NA	NA	40431354	G	C	0.531915	0.474576	-0.0573386	8.68188	intergenic_region	MODIFIER	AGAP003600-AGAP003601	n.40431354G>C		NA	NA	NA	NA	NA	NA	NA	NA	NA
2R	NA	NA	404318	G	A	0.425	0.15873	-0.26627	Inf	intergenic_region	MODIFIER	Gr37-AGAP001118	n.404318G>A		NA	NA	NA	NA	NA	NA	NA	NA	NA
2R	NA	NA	40432229	C	T	0.392157	0.47541	0.083253	8.68186	intergenic_region	MODIFIER	AGAP003600-AGAP003601	n.40432229C>T		NA	NA	NA	NA	NA	NA	NA	NA	NA
2R	NA	NA	40432229	C	T	0.392157	0.47541	0.083253	8.68186	upstream_gene_variant	MODIFIER	AGAP003601	c.-4279C>T		NA	NA	NA	NA	NA	NA	NA	NA	NA
2R	NA	NA	40432239	T	C	0.618182	0.525424	-0.0927581	8.68186	upstream_gene_variant	MODIFIER	AGAP003601	c.-4269T>C		NA	NA	NA	NA	NA	NA	NA	NA	NA
2R	NA	NA	40432239	T	C	0.618182	0.525424	-0.0927581	8.68186	intergenic_region	MODIFIER	AGAP003600-AGAP003601	n.40432239T>C		NA	NA	NA	NA	NA	NA	NA	NA	NA
2R	NA	NA	40432702	T	G	0.380952	0.37037	-0.010582	8.68184	intergenic_region	MODIFIER	AGAP003600-AGAP003601	n.40432702T>G		NA	NA	NA	NA	NA	NA	NA	NA	NA
2R	NA	NA	40432783	A	G	0.643836	0.529412	-0.114424	8.68184	intergenic_region	MODIFIER	AGAP003600-AGAP003601	n.40432783A>G		NA	NA	NA	NA	NA	NA	NA	NA	NA
2R	NA	NA	40432783	A	G	0.643836	0.529412	-0.114424	8.68184	upstream_gene_variant	MODIFIER	AGAP003601	c.-3725A>G		NA	NA	NA	NA	NA	NA	NA	NA	NA
2R	NA	NA	40432850	C	G	0.4	0.458333	0.0583333	8.68184	upstream_gene_variant	MODIFIER	AGAP003601	c.-3658C>G		NA	NA	NA	NA	NA	NA	NA	NA	NA
2R	NA	NA	40432850	C	G	0.4	0.458333	0.0583333	8.68184	intergenic_region	MODIFIER	AGAP003600-AGAP003601	n.40432850C>G		NA	NA	NA	NA	NA	NA	NA	NA	NA
2R	NA	NA	40432906	G	T	0.591549	0.507042	-0.084507	8.68184	upstream_gene_variant	MODIFIER	AGAP003601	c.-3602G>T		NA	NA	NA	NA	NA	NA	NA	NA	NA
2R	NA	NA	40432984	G	A	0.609375	0.445946	-0.163429	8.68184	intergenic_region	MODIFIER	AGAP003600-AGAP003601	n.40432984G>A		NA	NA	NA	NA	NA	NA	NA	NA	NA
2R	NA	NA	40435151	A	G	0.737705	0.54386	-0.193845	8.68178	intergenic_region	MODIFIER	AGAP003600-AGAP003601	n.40435151A>G		NA	NA	NA	NA	NA	NA	NA	NA	NA
2R	NA	NA	40435151	A	G	0.737705	0.54386	-0.193845	8.68178	upstream_gene_variant	MODIFIER	AGAP003602	c.-4572A>G		NA	NA	NA	NA	NA	NA	NA	NA	NA
2R	NA	NA	40435154	G	A	0.274194	0.474576	0.200383	8.68178	intergenic_region	MODIFIER	AGAP003600-AGAP003601	n.40435154G>A		NA	NA	NA	NA	NA	NA	NA	NA	NA
2R	NA	NA	40435154	G	A	0.274194	0.474576	0.200383	8.68178	upstream_gene_variant	MODIFIER	AGAP003602	c.-4569G>A		NA	NA	NA	NA	NA	NA	NA	NA	NA
2R	NA	NA	40435154	G	A	0.274194	0.474576	0.200383	8.68178	upstream_gene_variant	MODIFIER	AGAP003602	c.-4404G>A		NA	NA	NA	NA	NA	NA	NA	NA	NA
2R	NA	NA	40435154	G	A	0.274194	0.474576	0.200383	8.68178	upstream_gene_variant	MODIFIER	AGAP003601	c.-1354G>A		NA	NA	NA	NA	NA	NA	NA	NA	NA
2R	NA	NA	40435193	C	T	0.693548	0.472727	-0.220821	8.68178	upstream_gene_variant	MODIFIER	AGAP003602	c.-4365C>T		NA	NA	NA	NA	NA	NA	NA	NA	NA
2R	NA	NA	40435193	C	T	0.693548	0.472727	-0.220821	8.68178	upstream_gene_variant	MODIFIER	AGAP003601	c.-1315C>T		NA	NA	NA	NA	NA	NA	NA	NA	NA
2R	NA	NA	40435193	C	T	0.693548	0.472727	-0.220821	8.68178	upstream_gene_variant	MODIFIER	AGAP003602	c.-4530C>T		NA	NA	NA	NA	NA	NA	NA	NA	NA
2R	NA	NA	40435193	C	T	0.693548	0.472727	-0.220821	8.68178	intergenic_region	MODIFIER	AGAP003600-AGAP003601	n.40435193C>T		NA	NA	NA	NA	NA	NA	NA	NA	NA
2R	NA	NA	40435237	A	T	0.648148	0.448276	-0.199872	8.68178	upstream_gene_variant	MODIFIER	AGAP003602	c.-4486A>T		NA	NA	NA	NA	NA	NA	NA	NA	NA
2R	NA	NA	40435237	A	T	0.648148	0.448276	-0.199872	8.68178	intergenic_region	MODIFIER	AGAP003600-AGAP003601	n.40435237A>T		NA	NA	NA	NA	NA	NA	NA	NA	NA
2R	NA	NA	40435237	A	T	0.648148	0.448276	-0.199872	8.68178	upstream_gene_variant	MODIFIER	AGAP003601	c.-1271A>T		NA	NA	NA	NA	NA	NA	NA	NA	NA
2R	NA	NA	40435237	A	T	0.648148	0.448276	-0.199872	8.68178	upstream_gene_variant	MODIFIER	AGAP003602	c.-4321A>T		NA	NA	NA	NA	NA	NA	NA	NA	NA
2R	NA	NA	40435294	G	A	0.355932	0.615385	0.259452	8.68178	intergenic_region	MODIFIER	AGAP003600-AGAP003601	n.40435294G>A		NA	NA	NA	NA	NA	NA	NA	NA	NA
2R	NA	NA	40435294	G	A	0.355932	0.615385	0.259452	8.68178	upstream_gene_variant	MODIFIER	AGAP003601	c.-1214G>A		NA	NA	NA	NA	NA	NA	NA	NA	NA
2R	NA	NA	40435294	G	A	0.355932	0.615385	0.259452	8.68178	upstream_gene_variant	MODIFIER	AGAP003602	c.-4429G>A		NA	NA	NA	NA	NA	NA	NA	NA	NA
2R	NA	NA	40435328	A	T	0.353846	0.553571	0.199725	8.68178	upstream_gene_variant	MODIFIER	AGAP003602	c.-4395A>T		NA	NA	NA	NA	NA	NA	NA	NA	NA
2R	NA	NA	40435328	A	T	0.353846	0.553571	0.199725	8.68178	upstream_gene_variant	MODIFIER	AGAP003602	c.-4230A>T		NA	NA	NA	NA	NA	NA	NA	NA	NA
2R	NA	NA	40435328	A	T	0.353846	0.553571	0.199725	8.68178	intergenic_region	MODIFIER	AGAP003600-AGAP003601	n.40435328A>T		NA	NA	NA	NA	NA	NA	NA	NA	NA
2R	NA	NA	40435328	A	T	0.353846	0.553571	0.199725	8.68178	upstream_gene_variant	MODIFIER	AGAP003601	c.-1180A>T		NA	NA	NA	NA	NA	NA	NA	NA	NA
2R	NA	NA	40435360	C	T	0.583333	0.517857	-0.0654762	8.68178	upstream_gene_variant	MODIFIER	AGAP003601	c.-1148C>T		NA	NA	NA	NA	NA	NA	NA	NA	NA
2R	NA	NA	40435360	C	T	0.583333	0.517857	-0.0654762	8.68178	upstream_gene_variant	MODIFIER	AGAP003602	c.-4363C>T		NA	NA	NA	NA	NA	NA	NA	NA	NA
2R	NA	NA	40435360	C	T	0.583333	0.517857	-0.0654762	8.68178	upstream_gene_variant	MODIFIER	AGAP003602	c.-4198C>T		NA	NA	NA	NA	NA	NA	NA	NA	NA
2R	NA	NA	40435360	C	T	0.583333	0.517857	-0.0654762	8.68178	intergenic_region	MODIFIER	AGAP003600-AGAP003601	n.40435360C>T		NA	NA	NA	NA	NA	NA	NA	NA	NA
2R	NA	NA	40435383	C	T	0.5625	0.508772	-0.0537281	8.68177	upstream_gene_variant	MODIFIER	AGAP003601	c.-1125C>T		NA	NA	NA	NA	NA	NA	NA	NA	NA
2R	NA	NA	40435383	C	T	0.5625	0.508772	-0.0537281	8.68177	intergenic_region	MODIFIER	AGAP003600-AGAP003601	n.40435383C>T		NA	NA	NA	NA	NA	NA	NA	NA	NA
2R	NA	NA	40435383	C	T	0.5625	0.508772	-0.0537281	8.68177	upstream_gene_variant	MODIFIER	AGAP003602	c.-4175C>T		NA	NA	NA	NA	NA	NA	NA	NA	NA
2R	NA	NA	40435383	C	T	0.5625	0.508772	-0.0537281	8.68177	upstream_gene_variant	MODIFIER	AGAP003602	c.-4340C>T		NA	NA	NA	NA	NA	NA	NA	NA	NA
2R	NA	NA	40435452	G	A	0.431034	0.393939	-0.0370951	8.68177	upstream_gene_variant	MODIFIER	AGAP003602	c.-4106G>A		NA	NA	NA	NA	NA	NA	NA	NA	NA
2R	NA	NA	40435452	G	A	0.431034	0.393939	-0.0370951	8.68177	upstream_gene_variant	MODIFIER	AGAP003602	c.-4271G>A		NA	NA	NA	NA	NA	NA	NA	NA	NA
2R	NA	NA	40435452	G	A	0.431034	0.393939	-0.0370951	8.68177	intergenic_region	MODIFIER	AGAP003600-AGAP003601	n.40435452G>A		NA	NA	NA	NA	NA	NA	NA	NA	NA
2R	NA	NA	40435452	G	A	0.431034	0.393939	-0.0370951	8.68177	upstream_gene_variant	MODIFIER	AGAP003601	c.-1056G>A		NA	NA	NA	NA	NA	NA	NA	NA	NA
2R	NA	NA	40436008	G	T	0.639344	0.520833	-0.118511	8.68176	upstream_gene_variant	MODIFIER	AGAP003602	c.-3550G>T		NA	NA	NA	NA	NA	NA	NA	NA	NA
2R	NA	NA	40436008	G	T	0.639344	0.520833	-0.118511	8.68176	upstream_gene_variant	MODIFIER	AGAP003601	c.-500G>T		NA	NA	NA	NA	NA	NA	NA	NA	NA
2R	NA	NA	40436008	G	T	0.639344	0.520833	-0.118511	8.68176	intergenic_region	MODIFIER	AGAP003600-AGAP003601	n.40436008G>T		NA	NA	NA	NA	NA	NA	NA	NA	NA
2R	NA	NA	40436008	G	T	0.639344	0.520833	-0.118511	8.68176	upstream_gene_variant	MODIFIER	AGAP003602	c.-3715G>T		NA	NA	NA	NA	NA	NA	NA	NA	NA
2R	NA	NA	40436145	T	C	0.627451	0.425926	-0.201525	8.68175	upstream_gene_variant	MODIFIER	AGAP003601	c.-363T>C		NA	NA	NA	NA	NA	NA	NA	NA	NA
2R	NA	NA	40436145	T	C	0.627451	0.425926	-0.201525	8.68175	upstream_gene_variant	MODIFIER	AGAP003602	c.-3413T>C		NA	NA	NA	NA	NA	NA	NA	NA	NA
2R	NA	NA	40436145	T	C	0.627451	0.425926	-0.201525	8.68175	upstream_gene_variant	MODIFIER	AGAP003602	c.-3578T>C		NA	NA	NA	NA	NA	NA	NA	NA	NA
2R	NA	NA	40436145	T	C	0.627451	0.425926	-0.201525	8.68175	intergenic_region	MODIFIER	AGAP003600-AGAP003601	n.40436145T>C		NA	NA	NA	NA	NA	NA	NA	NA	NA
2R	NA	NA	40436222	G	A	0.640625	0.393443	-0.247182	8.68175	upstream_gene_variant	MODIFIER	AGAP003602	c.-3336G>A		NA	NA	NA	NA	NA	NA	NA	NA	NA
2R	NA	NA	40436222	G	A	0.640625	0.393443	-0.247182	8.68175	intergenic_region	MODIFIER	AGAP003600-AGAP003601	n.40436222G>A		NA	NA	NA	NA	NA	NA	NA	NA	NA
2R	NA	NA	40436222	G	A	0.640625	0.393443	-0.247182	8.68175	upstream_gene_variant	MODIFIER	AGAP003601	c.-286G>A		NA	NA	NA	NA	NA	NA	NA	NA	NA
2R	NA	NA	40436222	G	A	0.640625	0.393443	-0.247182	8.68175	upstream_gene_variant	MODIFIER	AGAP003602	c.-3501G>A		NA	NA	NA	NA	NA	NA	NA	NA	NA
2R	NA	NA	40436247	A	G	0.644068	0.396552	-0.247516	8.68175	upstream_gene_variant	MODIFIER	AGAP003601	c.-261A>G		NA	NA	NA	NA	NA	NA	NA	NA	NA
2R	NA	NA	40436247	A	G	0.644068	0.396552	-0.247516	8.68175	intergenic_region	MODIFIER	AGAP003600-AGAP003601	n.40436247A>G		NA	NA	NA	NA	NA	NA	NA	NA	NA
2R	NA	NA	40436247	A	G	0.644068	0.396552	-0.247516	8.68175	upstream_gene_variant	MODIFIER	AGAP003602	c.-3311A>G		NA	NA	NA	NA	NA	NA	NA	NA	NA
2R	NA	NA	40436247	A	G	0.644068	0.396552	-0.247516	8.68175	upstream_gene_variant	MODIFIER	AGAP003602	c.-3476A>G		NA	NA	NA	NA	NA	NA	NA	NA	NA
2R	NA	NA	40445109	T	A	0.654545	0.466667	-0.187879	8.68152	intergenic_region	MODIFIER	AGAP003603-AGAP003604	n.40445109T>A		NA	NA	NA	NA	NA	NA	NA	NA	NA
2R	NA	NA	40445109	T	A	0.654545	0.466667	-0.187879	8.68152	downstream_gene_variant	MODIFIER	AGAP003604	c.*3206A>T		NA	NA	NA	NA	NA	NA	NA	NA	NA
2R	NA	NA	40445109	T	A	0.654545	0.466667	-0.187879	8.68152	upstream_gene_variant	MODIFIER	AGAP003603	c.-1286A>T		NA	NA	NA	NA	NA	NA	NA	NA	NA
2R	NA	NA	40445109	T	A	0.654545	0.466667	-0.187879	8.68152	downstream_gene_variant	MODIFIER	AGAP003602	c.*3580T>A		NA	NA	NA	NA	NA	NA	NA	NA	NA
2R	NA	NA	40445109	T	A	0.654545	0.466667	-0.187879	8.68152	downstream_gene_variant	MODIFIER	AGAP003602	c.*3580T>A		NA	NA	NA	NA	NA	NA	NA	NA	NA
2R	NA	NA	40445123	G	C	0.649123	0.468085	-0.181038	8.68152	intergenic_region	MODIFIER	AGAP003603-AGAP003604	n.40445123G>C		NA	NA	NA	NA	NA	NA	NA	NA	NA
2R	NA	NA	40445123	G	C	0.649123	0.468085	-0.181038	8.68152	downstream_gene_variant	MODIFIER	AGAP003602	c.*3594G>C		NA	NA	NA	NA	NA	NA	NA	NA	NA
2R	NA	NA	40445123	G	C	0.649123	0.468085	-0.181038	8.68152	downstream_gene_variant	MODIFIER	AGAP003602	c.*3594G>C		NA	NA	NA	NA	NA	NA	NA	NA	NA
2R	NA	NA	40445123	G	C	0.649123	0.468085	-0.181038	8.68152	upstream_gene_variant	MODIFIER	AGAP003603	c.-1300C>G		NA	NA	NA	NA	NA	NA	NA	NA	NA
2R	NA	NA	40445123	G	C	0.649123	0.468085	-0.181038	8.68152	downstream_gene_variant	MODIFIER	AGAP003604	c.*3192C>G		NA	NA	NA	NA	NA	NA	NA	NA	NA
2R	NA	NA	40445151	A	T	0.641509	0.38	-0.261509	8.68152	downstream_gene_variant	MODIFIER	AGAP003602	c.*3622A>T		NA	NA	NA	NA	NA	NA	NA	NA	NA
2R	NA	NA	40445151	A	T	0.641509	0.38	-0.261509	8.68152	upstream_gene_variant	MODIFIER	AGAP003603	c.-1328T>A		NA	NA	NA	NA	NA	NA	NA	NA	NA
2R	NA	NA	40445151	A	T	0.641509	0.38	-0.261509	8.68152	intergenic_region	MODIFIER	AGAP003603-AGAP003604	n.40445151A>T		NA	NA	NA	NA	NA	NA	NA	NA	NA
2R	NA	NA	40445151	A	T	0.641509	0.38	-0.261509	8.68152	downstream_gene_variant	MODIFIER	AGAP003604	c.*3164T>A		NA	NA	NA	NA	NA	NA	NA	NA	NA
2R	NA	NA	40445151	A	T	0.641509	0.38	-0.261509	8.68152	downstream_gene_variant	MODIFIER	AGAP003602	c.*3622A>T		NA	NA	NA	NA	NA	NA	NA	NA	NA
2R	NA	NA	40445157	T	C	0.660377	0.4	-0.260377	8.68152	downstream_gene_variant	MODIFIER	AGAP003604	c.*3158A>G		NA	NA	NA	NA	NA	NA	NA	NA	NA
2R	NA	NA	40445157	T	C	0.660377	0.4	-0.260377	8.68152	downstream_gene_variant	MODIFIER	AGAP003602	c.*3628T>C		NA	NA	NA	NA	NA	NA	NA	NA	NA
2R	NA	NA	40445157	T	C	0.660377	0.4	-0.260377	8.68152	intergenic_region	MODIFIER	AGAP003603-AGAP003604	n.40445157T>C		NA	NA	NA	NA	NA	NA	NA	NA	NA
2R	NA	NA	40445157	T	C	0.660377	0.4	-0.260377	8.68152	upstream_gene_variant	MODIFIER	AGAP003603	c.-1334A>G		NA	NA	NA	NA	NA	NA	NA	NA	NA
2R	NA	NA	40445157	T	C	0.660377	0.4	-0.260377	8.68152	downstream_gene_variant	MODIFIER	AGAP003602	c.*3628T>C		NA	NA	NA	NA	NA	NA	NA	NA	NA
2R	NA	NA	40445182	T	C	0.666667	0.375	-0.291667	8.68152	downstream_gene_variant	MODIFIER	AGAP003602	c.*3653T>C		NA	NA	NA	NA	NA	NA	NA	NA	NA
2R	NA	NA	40445182	T	C	0.666667	0.375	-0.291667	8.68152	upstream_gene_variant	MODIFIER	AGAP003603	c.-1359A>G		NA	NA	NA	NA	NA	NA	NA	NA	NA
2R	NA	NA	40445182	T	C	0.666667	0.375	-0.291667	8.68152	downstream_gene_variant	MODIFIER	AGAP003602	c.*3653T>C		NA	NA	NA	NA	NA	NA	NA	NA	NA
2R	NA	NA	40445182	T	C	0.666667	0.375	-0.291667	8.68152	downstream_gene_variant	MODIFIER	AGAP003604	c.*3133A>G		NA	NA	NA	NA	NA	NA	NA	NA	NA
2R	NA	NA	40445182	T	C	0.666667	0.375	-0.291667	8.68152	intergenic_region	MODIFIER	AGAP003603-AGAP003604	n.40445182T>C		NA	NA	NA	NA	NA	NA	NA	NA	NA
2R	NA	NA	40445403	T	A	0.4	0.655172	0.255172	8.68151	intergenic_region	MODIFIER	AGAP003603-AGAP003604	n.40445403T>A		NA	NA	NA	NA	NA	NA	NA	NA	NA
2R	NA	NA	40445403	T	A	0.4	0.655172	0.255172	8.68151	downstream_gene_variant	MODIFIER	AGAP003602	c.*3874T>A		NA	NA	NA	NA	NA	NA	NA	NA	NA
2R	NA	NA	40445403	T	A	0.4	0.655172	0.255172	8.68151	downstream_gene_variant	MODIFIER	AGAP003602	c.*3874T>A		NA	NA	NA	NA	NA	NA	NA	NA	NA
2R	NA	NA	40445403	T	A	0.4	0.655172	0.255172	8.68151	downstream_gene_variant	MODIFIER	AGAP003604	c.*2912A>T		NA	NA	NA	NA	NA	NA	NA	NA	NA
2R	NA	NA	40445403	T	A	0.4	0.655172	0.255172	8.68151	upstream_gene_variant	MODIFIER	AGAP003603	c.-1580A>T		NA	NA	NA	NA	NA	NA	NA	NA	NA
2R	NA	NA	40445478	G	A	0.654545	0.471698	-0.182847	8.68151	intergenic_region	MODIFIER	AGAP003603-AGAP003604	n.40445478G>A		NA	NA	NA	NA	NA	NA	NA	NA	NA
2R	NA	NA	40445478	G	A	0.654545	0.471698	-0.182847	8.68151	downstream_gene_variant	MODIFIER	AGAP003602	c.*3949G>A		NA	NA	NA	NA	NA	NA	NA	NA	NA
2R	NA	NA	40445478	G	A	0.654545	0.471698	-0.182847	8.68151	upstream_gene_variant	MODIFIER	AGAP003603	c.-1655C>T		NA	NA	NA	NA	NA	NA	NA	NA	NA
2R	NA	NA	40445478	G	A	0.654545	0.471698	-0.182847	8.68151	downstream_gene_variant	MODIFIER	AGAP003602	c.*3949G>A		NA	NA	NA	NA	NA	NA	NA	NA	NA
2R	NA	NA	40445478	G	A	0.654545	0.471698	-0.182847	8.68151	downstream_gene_variant	MODIFIER	AGAP003604	c.*2837C>T		NA	NA	NA	NA	NA	NA	NA	NA	NA
2R	NA	NA	40445675	G	A	0.7	0.510638	-0.189362	8.68151	downstream_gene_variant	MODIFIER	AGAP003604	c.*2640C>T		NA	NA	NA	NA	NA	NA	NA	NA	NA
2R	NA	NA	40445675	G	A	0.7	0.510638	-0.189362	8.68151	intergenic_region	MODIFIER	AGAP003603-AGAP003604	n.40445675G>A		NA	NA	NA	NA	NA	NA	NA	NA	NA
2R	NA	NA	40445675	G	A	0.7	0.510638	-0.189362	8.68151	downstream_gene_variant	MODIFIER	AGAP003602	c.*4146G>A		NA	NA	NA	NA	NA	NA	NA	NA	NA
2R	NA	NA	40445675	G	A	0.7	0.510638	-0.189362	8.68151	upstream_gene_variant	MODIFIER	AGAP003603	c.-1852C>T		NA	NA	NA	NA	NA	NA	NA	NA	NA
2R	NA	NA	40445675	G	A	0.7	0.510638	-0.189362	8.68151	downstream_gene_variant	MODIFIER	AGAP003602	c.*4146G>A		NA	NA	NA	NA	NA	NA	NA	NA	NA
2R	NA	NA	40445801	T	G	0.622951	0.416667	-0.206284	8.6815	downstream_gene_variant	MODIFIER	AGAP003602	c.*4272T>G		NA	NA	NA	NA	NA	NA	NA	NA	NA
2R	NA	NA	40445801	T	G	0.622951	0.416667	-0.206284	8.6815	downstream_gene_variant	MODIFIER	AGAP003602	c.*4272T>G		NA	NA	NA	NA	NA	NA	NA	NA	NA
2R	NA	NA	40445801	T	G	0.622951	0.416667	-0.206284	8.6815	downstream_gene_variant	MODIFIER	AGAP003604	c.*2514A>C		NA	NA	NA	NA	NA	NA	NA	NA	NA
2R	NA	NA	40445801	T	G	0.622951	0.416667	-0.206284	8.6815	intergenic_region	MODIFIER	AGAP003603-AGAP003604	n.40445801T>G		NA	NA	NA	NA	NA	NA	NA	NA	NA
2R	NA	NA	40445801	T	G	0.622951	0.416667	-0.206284	8.6815	upstream_gene_variant	MODIFIER	AGAP003603	c.-1978A>C		NA	NA	NA	NA	NA	NA	NA	NA	NA
2R	NA	NA	40445814	T	G	0.606557	0.391304	-0.215253	8.6815	downstream_gene_variant	MODIFIER	AGAP003602	c.*4285T>G		NA	NA	NA	NA	NA	NA	NA	NA	NA
2R	NA	NA	40445814	T	G	0.606557	0.391304	-0.215253	8.6815	downstream_gene_variant	MODIFIER	AGAP003604	c.*2501A>C		NA	NA	NA	NA	NA	NA	NA	NA	NA
2R	NA	NA	40445814	T	G	0.606557	0.391304	-0.215253	8.6815	upstream_gene_variant	MODIFIER	AGAP003603	c.-1991A>C		NA	NA	NA	NA	NA	NA	NA	NA	NA
2R	NA	NA	40445814	T	G	0.606557	0.391304	-0.215253	8.6815	intergenic_region	MODIFIER	AGAP003603-AGAP003604	n.40445814T>G		NA	NA	NA	NA	NA	NA	NA	NA	NA
2R	NA	NA	40445814	T	G	0.606557	0.391304	-0.215253	8.6815	downstream_gene_variant	MODIFIER	AGAP003602	c.*4285T>G		NA	NA	NA	NA	NA	NA	NA	NA	NA
2R	NA	NA	40445832	G	A	0.566667	0.372093	-0.194574	8.6815	downstream_gene_variant	MODIFIER	AGAP003602	c.*4303G>A		NA	NA	NA	NA	NA	NA	NA	NA	NA
2R	NA	NA	40445832	G	A	0.566667	0.372093	-0.194574	8.6815	intergenic_region	MODIFIER	AGAP003603-AGAP003604	n.40445832G>A		NA	NA	NA	NA	NA	NA	NA	NA	NA
2R	NA	NA	40445832	G	A	0.566667	0.372093	-0.194574	8.6815	downstream_gene_variant	MODIFIER	AGAP003602	c.*4303G>A		NA	NA	NA	NA	NA	NA	NA	NA	NA
2R	NA	NA	40445832	G	A	0.566667	0.372093	-0.194574	8.6815	downstream_gene_variant	MODIFIER	AGAP003604	c.*2483C>T		NA	NA	NA	NA	NA	NA	NA	NA	NA
2R	NA	NA	40445905	G	A	0.561404	0.477273	-0.0841308	8.6815	downstream_gene_variant	MODIFIER	AGAP003602	c.*4376G>A		NA	NA	NA	NA	NA	NA	NA	NA	NA
2R	NA	NA	40445905	G	A	0.561404	0.477273	-0.0841308	8.6815	downstream_gene_variant	MODIFIER	AGAP003604	c.*2410C>T		NA	NA	NA	NA	NA	NA	NA	NA	NA
2R	NA	NA	40445905	G	A	0.561404	0.477273	-0.0841308	8.6815	intergenic_region	MODIFIER	AGAP003603-AGAP003604	n.40445905G>A		NA	NA	NA	NA	NA	NA	NA	NA	NA
2R	NA	NA	40445905	G	A	0.561404	0.477273	-0.0841308	8.6815	downstream_gene_variant	MODIFIER	AGAP003602	c.*4376G>A		NA	NA	NA	NA	NA	NA	NA	NA	NA
2R	NA	NA	40445905	G	A	0.561404	0.477273	-0.0841308	8.6815	upstream_gene_variant	MODIFIER	AGAP003603	c.-2082C>T		NA	NA	NA	NA	NA	NA	NA	NA	NA
2R	NA	NA	40462080	G	C	0.68	0.346154	-0.333846	8.68108	upstream_gene_variant	MODIFIER	AGAP003604	c.-1347C>G		NA	NA	NA	NA	NA	NA	NA	NA	NA
2R	NA	NA	40462080	G	C	0.68	0.346154	-0.333846	8.68108	intergenic_region	MODIFIER	AGAP003604-AGAP003605	n.40462080G>C		NA	NA	NA	NA	NA	NA	NA	NA	NA
2R	NA	NA	40462080	G	C	0.68	0.346154	-0.333846	8.68108	upstream_gene_variant	MODIFIER	AGAP003605	c.-1156G>C		NA	NA	NA	NA	NA	NA	NA	NA	NA
2R	NA	NA	40462142	G	A	0.688525	0.5	-0.188525	8.68108	intergenic_region	MODIFIER	AGAP003604-AGAP003605	n.40462142G>A		NA	NA	NA	NA	NA	NA	NA	NA	NA
2R	NA	NA	40462142	G	A	0.688525	0.5	-0.188525	8.68108	upstream_gene_variant	MODIFIER	AGAP003604	c.-1409C>T		NA	NA	NA	NA	NA	NA	NA	NA	NA
2R	NA	NA	40462142	G	A	0.688525	0.5	-0.188525	8.68108	upstream_gene_variant	MODIFIER	AGAP003605	c.-1094G>A		NA	NA	NA	NA	NA	NA	NA	NA	NA
2R	NA	NA	40462152	C	A	0.678571	0.533333	-0.145238	8.68108	intergenic_region	MODIFIER	AGAP003604-AGAP003605	n.40462152C>A		NA	NA	NA	NA	NA	NA	NA	NA	NA
2R	NA	NA	40462152	C	A	0.678571	0.533333	-0.145238	8.68108	upstream_gene_variant	MODIFIER	AGAP003604	c.-1419G>T		NA	NA	NA	NA	NA	NA	NA	NA	NA
2R	NA	NA	40462152	C	A	0.678571	0.533333	-0.145238	8.68108	upstream_gene_variant	MODIFIER	AGAP003605	c.-1084C>A		NA	NA	NA	NA	NA	NA	NA	NA	NA
2R	NA	NA	40462199	C	T	0.4	0.568627	0.168627	8.68107	upstream_gene_variant	MODIFIER	AGAP003605	c.-1037C>T		NA	NA	NA	NA	NA	NA	NA	NA	NA
2R	NA	NA	40462199	C	T	0.4	0.568627	0.168627	8.68107	intergenic_region	MODIFIER	AGAP003604-AGAP003605	n.40462199C>T		NA	NA	NA	NA	NA	NA	NA	NA	NA
2R	NA	NA	40462199	C	T	0.4	0.568627	0.168627	8.68107	upstream_gene_variant	MODIFIER	AGAP003604	c.-1466G>A		NA	NA	NA	NA	NA	NA	NA	NA	NA
2R	NA	NA	40462680	A	G	0.692308	0.438596	-0.253711	8.68106	upstream_gene_variant	MODIFIER	AGAP003605	c.-556A>G		NA	NA	NA	NA	NA	NA	NA	NA	NA
2R	NA	NA	40462680	A	G	0.692308	0.438596	-0.253711	8.68106	upstream_gene_variant	MODIFIER	AGAP003604	c.-1947T>C		NA	NA	NA	NA	NA	NA	NA	NA	NA
2R	NA	NA	40462680	A	G	0.692308	0.438596	-0.253711	8.68106	downstream_gene_variant	MODIFIER	AGAP003606	c.*5280T>C		NA	NA	NA	NA	NA	NA	NA	NA	NA
2R	NA	NA	40462680	A	G	0.692308	0.438596	-0.253711	8.68106	intergenic_region	MODIFIER	AGAP003604-AGAP003605	n.40462680A>G		NA	NA	NA	NA	NA	NA	NA	NA	NA
2R	NA	NA	40462697	C	G	0.666667	0.480769	-0.185897	8.68106	upstream_gene_variant	MODIFIER	AGAP003605	c.-539C>G		NA	NA	NA	NA	NA	NA	NA	NA	NA
2R	NA	NA	40462697	C	G	0.666667	0.480769	-0.185897	8.68106	upstream_gene_variant	MODIFIER	AGAP003604	c.-1964G>C		NA	NA	NA	NA	NA	NA	NA	NA	NA
2R	NA	NA	40462697	C	G	0.666667	0.480769	-0.185897	8.68106	downstream_gene_variant	MODIFIER	AGAP003606	c.*5263G>C		NA	NA	NA	NA	NA	NA	NA	NA	NA
2R	NA	NA	40462697	C	G	0.666667	0.480769	-0.185897	8.68106	intergenic_region	MODIFIER	AGAP003604-AGAP003605	n.40462697C>G		NA	NA	NA	NA	NA	NA	NA	NA	NA
2R	NA	NA	40462768	T	G	0.691176	0.590909	-0.100267	8.68106	upstream_gene_variant	MODIFIER	AGAP003605	c.-468T>G		NA	NA	NA	NA	NA	NA	NA	NA	NA
2R	NA	NA	40462768	T	G	0.691176	0.590909	-0.100267	8.68106	downstream_gene_variant	MODIFIER	AGAP003606	c.*5192A>C		NA	NA	NA	NA	NA	NA	NA	NA	NA
2R	NA	NA	40462768	T	G	0.691176	0.590909	-0.100267	8.68106	upstream_gene_variant	MODIFIER	AGAP003604	c.-2035A>C		NA	NA	NA	NA	NA	NA	NA	NA	NA
2R	NA	NA	40462768	T	G	0.691176	0.590909	-0.100267	8.68106	intergenic_region	MODIFIER	AGAP003604-AGAP003605	n.40462768T>G		NA	NA	NA	NA	NA	NA	NA	NA	NA
2R	NA	NA	40462849	A	G	0.7	0.543478	-0.156522	8.68106	downstream_gene_variant	MODIFIER	AGAP003606	c.*5111T>C		NA	NA	NA	NA	NA	NA	NA	NA	NA
2R	NA	NA	40462849	A	G	0.7	0.543478	-0.156522	8.68106	intergenic_region	MODIFIER	AGAP003604-AGAP003605	n.40462849A>G		NA	NA	NA	NA	NA	NA	NA	NA	NA
2R	NA	NA	40462849	A	G	0.7	0.543478	-0.156522	8.68106	upstream_gene_variant	MODIFIER	AGAP003605	c.-387A>G		NA	NA	NA	NA	NA	NA	NA	NA	NA
2R	NA	NA	40462849	A	G	0.7	0.543478	-0.156522	8.68106	upstream_gene_variant	MODIFIER	AGAP003604	c.-2116T>C		NA	NA	NA	NA	NA	NA	NA	NA	NA
2R	NA	NA	40462856	A	G	0.689655	0.5	-0.189655	8.68106	upstream_gene_variant	MODIFIER	AGAP003604	c.-2123T>C		NA	NA	NA	NA	NA	NA	NA	NA	NA
2R	NA	NA	40462856	A	G	0.689655	0.5	-0.189655	8.68106	upstream_gene_variant	MODIFIER	AGAP003605	c.-380A>G		NA	NA	NA	NA	NA	NA	NA	NA	NA
2R	NA	NA	40462856	A	G	0.689655	0.5	-0.189655	8.68106	intergenic_region	MODIFIER	AGAP003604-AGAP003605	n.40462856A>G		NA	NA	NA	NA	NA	NA	NA	NA	NA
2R	NA	NA	40462856	A	G	0.689655	0.5	-0.189655	8.68106	downstream_gene_variant	MODIFIER	AGAP003606	c.*5104T>C		NA	NA	NA	NA	NA	NA	NA	NA	NA
2R	NA	NA	40462870	G	T	0.672727	0.48	-0.192727	8.68106	upstream_gene_variant	MODIFIER	AGAP003605	c.-366G>T		NA	NA	NA	NA	NA	NA	NA	NA	NA
2R	NA	NA	40462870	G	T	0.672727	0.48	-0.192727	8.68106	downstream_gene_variant	MODIFIER	AGAP003606	c.*5090C>A		NA	NA	NA	NA	NA	NA	NA	NA	NA
2R	NA	NA	40462870	G	T	0.672727	0.48	-0.192727	8.68106	intergenic_region	MODIFIER	AGAP003604-AGAP003605	n.40462870G>T		NA	NA	NA	NA	NA	NA	NA	NA	NA
2R	NA	NA	40462870	G	T	0.672727	0.48	-0.192727	8.68106	upstream_gene_variant	MODIFIER	AGAP003604	c.-2137C>A		NA	NA	NA	NA	NA	NA	NA	NA	NA
2R	NA	NA	40462896	C	A	0.632653	0.45098	-0.181673	8.68106	upstream_gene_variant	MODIFIER	AGAP003605	c.-340C>A		NA	NA	NA	NA	NA	NA	NA	NA	NA
2R	NA	NA	40462896	C	A	0.632653	0.45098	-0.181673	8.68106	intergenic_region	MODIFIER	AGAP003604-AGAP003605	n.40462896C>A		NA	NA	NA	NA	NA	NA	NA	NA	NA
2R	NA	NA	40462896	C	A	0.632653	0.45098	-0.181673	8.68106	upstream_gene_variant	MODIFIER	AGAP003604	c.-2163G>T		NA	NA	NA	NA	NA	NA	NA	NA	NA
2R	NA	NA	40462896	C	A	0.632653	0.45098	-0.181673	8.68106	downstream_gene_variant	MODIFIER	AGAP003606	c.*5064G>T		NA	NA	NA	NA	NA	NA	NA	NA	NA
2R	NA	NA	40467260	C	T	0.583333	0.444444	-0.138889	8.68094	intergenic_region	MODIFIER	AGAP003605-AGAP003606	n.40467260C>T		NA	NA	NA	NA	NA	NA	NA	NA	NA
2R	NA	NA	40467260	C	T	0.583333	0.444444	-0.138889	8.68094	downstream_gene_variant	MODIFIER	AGAP003605	c.*437C>T		NA	NA	NA	NA	NA	NA	NA	NA	NA
2R	NA	NA	40467260	C	T	0.583333	0.444444	-0.138889	8.68094	downstream_gene_variant	MODIFIER	AGAP003606	c.*700G>A		NA	NA	NA	NA	NA	NA	NA	NA	NA
2R	NA	NA	40467283	G	A	0.614035	0.380952	-0.233083	8.68094	downstream_gene_variant	MODIFIER	AGAP003605	c.*460G>A		NA	NA	NA	NA	NA	NA	NA	NA	NA
2R	NA	NA	40467283	G	A	0.614035	0.380952	-0.233083	8.68094	downstream_gene_variant	MODIFIER	AGAP003606	c.*677C>T		NA	NA	NA	NA	NA	NA	NA	NA	NA
2R	NA	NA	40467283	G	A	0.614035	0.380952	-0.233083	8.68094	intergenic_region	MODIFIER	AGAP003605-AGAP003606	n.40467283G>A		NA	NA	NA	NA	NA	NA	NA	NA	NA
2R	NA	NA	40467330	G	A	0.5	0.366667	-0.133333	8.68094	downstream_gene_variant	MODIFIER	AGAP003605	c.*507G>A		NA	NA	NA	NA	NA	NA	NA	NA	NA
2R	NA	NA	40467330	G	A	0.5	0.366667	-0.133333	8.68094	intergenic_region	MODIFIER	AGAP003605-AGAP003606	n.40467330G>A		NA	NA	NA	NA	NA	NA	NA	NA	NA
2R	NA	NA	40467330	G	A	0.5	0.366667	-0.133333	8.68094	downstream_gene_variant	MODIFIER	AGAP003606	c.*630C>T		NA	NA	NA	NA	NA	NA	NA	NA	NA
2R	NA	NA	40471713	G	A	0.469388	0.563636	0.0942486	8.68083	downstream_gene_variant	MODIFIER	AGAP003605	c.*4890G>A		NA	NA	NA	NA	NA	NA	NA	NA	NA
2R	NA	NA	40471713	G	A	0.469388	0.563636	0.0942486	8.68083	upstream_gene_variant	MODIFIER	AGAP003606	c.-237C>T		NA	NA	NA	NA	NA	NA	NA	NA	NA
2R	NA	NA	40471713	G	A	0.469388	0.563636	0.0942486	8.68083	upstream_gene_variant	MODIFIER	AGAP003607	c.-1840G>A		NA	NA	NA	NA	NA	NA	NA	NA	NA
2R	NA	NA	40471713	G	A	0.469388	0.563636	0.0942486	8.68083	intergenic_region	MODIFIER	AGAP003606-AGAP003607	n.40471713G>A		NA	NA	NA	NA	NA	NA	NA	NA	NA
2R	NA	NA	40471771	A	C	0.454545	0.482143	0.0275974	8.68082	upstream_gene_variant	MODIFIER	AGAP003606	c.-295T>G		NA	NA	NA	NA	NA	NA	NA	NA	NA
2R	NA	NA	40471771	A	C	0.454545	0.482143	0.0275974	8.68082	downstream_gene_variant	MODIFIER	AGAP003605	c.*4948A>C		NA	NA	NA	NA	NA	NA	NA	NA	NA
2R	NA	NA	40471771	A	C	0.454545	0.482143	0.0275974	8.68082	intergenic_region	MODIFIER	AGAP003606-AGAP003607	n.40471771A>C		NA	NA	NA	NA	NA	NA	NA	NA	NA
2R	NA	NA	40471771	A	C	0.454545	0.482143	0.0275974	8.68082	upstream_gene_variant	MODIFIER	AGAP003607	c.-1782A>C		NA	NA	NA	NA	NA	NA	NA	NA	NA
2R	NA	NA	40471859	G	C	0.327586	0.511111	0.183525	8.68082	upstream_gene_variant	MODIFIER	AGAP003606	c.-383C>G		NA	NA	NA	NA	NA	NA	NA	NA	NA
2R	NA	NA	40471859	G	C	0.327586	0.511111	0.183525	8.68082	upstream_gene_variant	MODIFIER	AGAP003607	c.-1694G>C		NA	NA	NA	NA	NA	NA	NA	NA	NA
2R	NA	NA	40471859	G	C	0.327586	0.511111	0.183525	8.68082	downstream_gene_variant	MODIFIER	AGAP003605	c.*5036G>C		NA	NA	NA	NA	NA	NA	NA	NA	NA
2R	NA	NA	40471902	T	C	0.672131	0.47619	-0.195941	8.68082	downstream_gene_variant	MODIFIER	AGAP003605	c.*5079T>C		NA	NA	NA	NA	NA	NA	NA	NA	NA
2R	NA	NA	40471902	T	C	0.672131	0.47619	-0.195941	8.68082	upstream_gene_variant	MODIFIER	AGAP003606	c.-426A>G		NA	NA	NA	NA	NA	NA	NA	NA	NA
2R	NA	NA	40471902	T	C	0.672131	0.47619	-0.195941	8.68082	upstream_gene_variant	MODIFIER	AGAP003607	c.-1651T>C		NA	NA	NA	NA	NA	NA	NA	NA	NA
2R	NA	NA	40471902	T	C	0.672131	0.47619	-0.195941	8.68082	intergenic_region	MODIFIER	AGAP003606-AGAP003607	n.40471902T>C		NA	NA	NA	NA	NA	NA	NA	NA	NA
2R	NA	NA	40471903	G	A	0.327869	0.52381	0.195941	8.68082	downstream_gene_variant	MODIFIER	AGAP003605	c.*5080G>A		NA	NA	NA	NA	NA	NA	NA	NA	NA
2R	NA	NA	40471903	G	A	0.327869	0.52381	0.195941	8.68082	upstream_gene_variant	MODIFIER	AGAP003607	c.-1650G>A		NA	NA	NA	NA	NA	NA	NA	NA	NA
2R	NA	NA	40471903	G	A	0.327869	0.52381	0.195941	8.68082	upstream_gene_variant	MODIFIER	AGAP003606	c.-427C>T		NA	NA	NA	NA	NA	NA	NA	NA	NA
2R	NA	NA	40471903	G	A	0.327869	0.52381	0.195941	8.68082	intergenic_region	MODIFIER	AGAP003606-AGAP003607	n.40471903G>A		NA	NA	NA	NA	NA	NA	NA	NA	NA
2R	NA	NA	404720	T	C	0.545455	0.148936	-0.396518	Inf	intergenic_region	MODIFIER	Gr37-AGAP001118	n.404720T>C		NA	NA	NA	NA	NA	NA	NA	NA	NA
2R	NA	NA	40472162	G	A	0.428571	0.516129	0.0875576	8.68081	intergenic_region	MODIFIER	AGAP003606-AGAP003607	n.40472162G>A		NA	NA	NA	NA	NA	NA	NA	NA	NA
2R	NA	NA	40472162	G	A	0.428571	0.516129	0.0875576	8.68081	downstream_gene_variant	MODIFIER	AGAP003605	c.*5339G>A		NA	NA	NA	NA	NA	NA	NA	NA	NA
2R	NA	NA	40472162	G	A	0.428571	0.516129	0.0875576	8.68081	upstream_gene_variant	MODIFIER	AGAP003606	c.-686C>T		NA	NA	NA	NA	NA	NA	NA	NA	NA
2R	NA	NA	40472162	G	A	0.428571	0.516129	0.0875576	8.68081	upstream_gene_variant	MODIFIER	AGAP003607	c.-1391G>A		NA	NA	NA	NA	NA	NA	NA	NA	NA
2R	NA	NA	40472178	G	A	0.422222	0.485294	0.0630719	8.68081	upstream_gene_variant	MODIFIER	AGAP003606	c.-702C>T		NA	NA	NA	NA	NA	NA	NA	NA	NA
2R	NA	NA	40472178	G	A	0.422222	0.485294	0.0630719	8.68081	downstream_gene_variant	MODIFIER	AGAP003605	c.*5355G>A		NA	NA	NA	NA	NA	NA	NA	NA	NA
2R	NA	NA	40472178	G	A	0.422222	0.485294	0.0630719	8.68081	upstream_gene_variant	MODIFIER	AGAP003607	c.-1375G>A		NA	NA	NA	NA	NA	NA	NA	NA	NA
2R	NA	NA	40472178	G	A	0.422222	0.485294	0.0630719	8.68081	intergenic_region	MODIFIER	AGAP003606-AGAP003607	n.40472178G>A		NA	NA	NA	NA	NA	NA	NA	NA	NA
2R	NA	NA	40472188	C	G	0.595745	0.507042	-0.0887024	8.68081	downstream_gene_variant	MODIFIER	AGAP003605	c.*5365C>G		NA	NA	NA	NA	NA	NA	NA	NA	NA
2R	NA	NA	40472188	C	G	0.595745	0.507042	-0.0887024	8.68081	upstream_gene_variant	MODIFIER	AGAP003607	c.-1365C>G		NA	NA	NA	NA	NA	NA	NA	NA	NA
2R	NA	NA	40472188	C	G	0.595745	0.507042	-0.0887024	8.68081	upstream_gene_variant	MODIFIER	AGAP003606	c.-712G>C		NA	NA	NA	NA	NA	NA	NA	NA	NA
2R	NA	NA	40472188	C	G	0.595745	0.507042	-0.0887024	8.68081	intergenic_region	MODIFIER	AGAP003606-AGAP003607	n.40472188C>G		NA	NA	NA	NA	NA	NA	NA	NA	NA
2R	NA	NA	40472545	A	G	0.433962	0.438596	0.00463423	8.6808	upstream_gene_variant	MODIFIER	AGAP003607	c.-1008A>G		NA	NA	NA	NA	NA	NA	NA	NA	NA
2R	NA	NA	40472545	A	G	0.433962	0.438596	0.00463423	8.6808	upstream_gene_variant	MODIFIER	AGAP003606	c.-1069T>C		NA	NA	NA	NA	NA	NA	NA	NA	NA
2R	NA	NA	40472545	A	G	0.433962	0.438596	0.00463423	8.6808	intergenic_region	MODIFIER	AGAP003606-AGAP003607	n.40472545A>G		NA	NA	NA	NA	NA	NA	NA	NA	NA
2R	NA	NA	40472598	T	C	0.466667	0.509434	0.0427673	8.6808	upstream_gene_variant	MODIFIER	AGAP003606	c.-1122A>G		NA	NA	NA	NA	NA	NA	NA	NA	NA
2R	NA	NA	40472598	T	C	0.466667	0.509434	0.0427673	8.6808	intergenic_region	MODIFIER	AGAP003606-AGAP003607	n.40472598T>C		NA	NA	NA	NA	NA	NA	NA	NA	NA
2R	NA	NA	40472598	T	C	0.466667	0.509434	0.0427673	8.6808	upstream_gene_variant	MODIFIER	AGAP003607	c.-955T>C		NA	NA	NA	NA	NA	NA	NA	NA	NA
2R	NA	NA	40472644	G	A	0.435484	0.468085	0.0326012	8.6808	upstream_gene_variant	MODIFIER	AGAP003607	c.-909G>A		NA	NA	NA	NA	NA	NA	NA	NA	NA
2R	NA	NA	40472644	G	A	0.435484	0.468085	0.0326012	8.6808	upstream_gene_variant	MODIFIER	AGAP003606	c.-1168C>T		NA	NA	NA	NA	NA	NA	NA	NA	NA
2R	NA	NA	40472644	G	A	0.435484	0.468085	0.0326012	8.6808	intergenic_region	MODIFIER	AGAP003606-AGAP003607	n.40472644G>A		NA	NA	NA	NA	NA	NA	NA	NA	NA
2R	NA	NA	404794	C	G	0.576271	0.190476	-0.385795	Inf	intergenic_region	MODIFIER	Gr37-AGAP001118	n.404794C>G		NA	NA	NA	NA	NA	NA	NA	NA	NA
2R	NA	NA	404844	G	A	0.354839	0.803279	0.44844	Inf	intergenic_region	MODIFIER	Gr37-AGAP001118	n.404844G>A		NA	NA	NA	NA	NA	NA	NA	NA	NA
2R	NA	NA	40486591	G	C	0.603774	0.436364	-0.16741	8.68044	intergenic_region	MODIFIER	CYP4AA1-AGAP003610	n.40486591G>C		NA	NA	NA	NA	NA	NA	NA	NA	NA
2R	NA	NA	40486591	G	C	0.603774	0.436364	-0.16741	8.68044	downstream_gene_variant	MODIFIER	AGAP003610	c.*2276C>G		NA	NA	NA	NA	NA	NA	NA	NA	NA
2R	NA	NA	40486591	G	C	0.603774	0.436364	-0.16741	8.68044	upstream_gene_variant	MODIFIER	CYP4AA1	c.-286C>G		NA	NA	NA	NA	NA	NA	NA	NA	NA
2R	NA	NA	40486715	G	A	0.590164	0.421053	-0.169111	8.68043	downstream_gene_variant	MODIFIER	AGAP003610	c.*2152C>T		NA	NA	NA	NA	NA	NA	NA	NA	NA
2R	NA	NA	40486715	G	A	0.590164	0.421053	-0.169111	8.68043	upstream_gene_variant	MODIFIER	CYP4AA1	c.-410C>T		NA	NA	NA	NA	NA	NA	NA	NA	NA
2R	NA	NA	40486715	G	A	0.590164	0.421053	-0.169111	8.68043	intergenic_region	MODIFIER	CYP4AA1-AGAP003610	n.40486715G>A		NA	NA	NA	NA	NA	NA	NA	NA	NA
2R	NA	NA	40486788	G	C	0.666667	0.368421	-0.298246	8.68043	intergenic_region	MODIFIER	CYP4AA1-AGAP003610	n.40486788G>C		NA	NA	NA	NA	NA	NA	NA	NA	NA
2R	NA	NA	40486788	G	C	0.666667	0.368421	-0.298246	8.68043	downstream_gene_variant	MODIFIER	AGAP003610	c.*2079C>G		NA	NA	NA	NA	NA	NA	NA	NA	NA
2R	NA	NA	40486788	G	C	0.666667	0.368421	-0.298246	8.68043	upstream_gene_variant	MODIFIER	CYP4AA1	c.-483C>G		NA	NA	NA	NA	NA	NA	NA	NA	NA
2R	NA	NA	40486971	A	G	0.295082	0.625	0.329918	8.68043	downstream_gene_variant	MODIFIER	AGAP003610	c.*1896T>C		NA	NA	NA	NA	NA	NA	NA	NA	NA
2R	NA	NA	40486971	A	G	0.295082	0.625	0.329918	8.68043	intergenic_region	MODIFIER	CYP4AA1-AGAP003610	n.40486971A>G		NA	NA	NA	NA	NA	NA	NA	NA	NA
2R	NA	NA	40486971	A	G	0.295082	0.625	0.329918	8.68043	upstream_gene_variant	MODIFIER	CYP4AA1	c.-666T>C		NA	NA	NA	NA	NA	NA	NA	NA	NA
2R	NA	NA	40487052	C	T	0.528302	0.603448	0.0751464	8.68042	intergenic_region	MODIFIER	CYP4AA1-AGAP003610	n.40487052C>T		NA	NA	NA	NA	NA	NA	NA	NA	NA
2R	NA	NA	40487052	C	T	0.528302	0.603448	0.0751464	8.68042	downstream_gene_variant	MODIFIER	AGAP003610	c.*1815G>A		NA	NA	NA	NA	NA	NA	NA	NA	NA
2R	NA	NA	40487052	C	T	0.528302	0.603448	0.0751464	8.68042	upstream_gene_variant	MODIFIER	CYP4AA1	c.-747G>A		NA	NA	NA	NA	NA	NA	NA	NA	NA
2R	NA	NA	40487225	C	T	0.405797	0.594203	0.188406	8.68042	intergenic_region	MODIFIER	CYP4AA1-AGAP003610	n.40487225C>T		NA	NA	NA	NA	NA	NA	NA	NA	NA
2R	NA	NA	40487225	C	T	0.405797	0.594203	0.188406	8.68042	upstream_gene_variant	MODIFIER	CYP4AA1	c.-920G>A		NA	NA	NA	NA	NA	NA	NA	NA	NA
2R	NA	NA	40487225	C	T	0.405797	0.594203	0.188406	8.68042	downstream_gene_variant	MODIFIER	AGAP003610	c.*1642G>A		NA	NA	NA	NA	NA	NA	NA	NA	NA
2R	NA	NA	40487274	A	T	0.378788	0.597015	0.218227	8.68042	downstream_gene_variant	MODIFIER	AGAP003610	c.*1593T>A		NA	NA	NA	NA	NA	NA	NA	NA	NA
2R	NA	NA	40487274	A	T	0.378788	0.597015	0.218227	8.68042	upstream_gene_variant	MODIFIER	CYP4AA1	c.-969T>A		NA	NA	NA	NA	NA	NA	NA	NA	NA
2R	NA	NA	40487274	A	T	0.378788	0.597015	0.218227	8.68042	intergenic_region	MODIFIER	CYP4AA1-AGAP003610	n.40487274A>T		NA	NA	NA	NA	NA	NA	NA	NA	NA
2R	NA	NA	40487362	T	G	0.431034	0.5625	0.131466	8.68042	upstream_gene_variant	MODIFIER	CYP4AA1	c.-1057A>C		NA	NA	NA	NA	NA	NA	NA	NA	NA
2R	NA	NA	40487362	T	G	0.431034	0.5625	0.131466	8.68042	intergenic_region	MODIFIER	CYP4AA1-AGAP003610	n.40487362T>G		NA	NA	NA	NA	NA	NA	NA	NA	NA
2R	NA	NA	40487362	T	G	0.431034	0.5625	0.131466	8.68042	downstream_gene_variant	MODIFIER	AGAP003610	c.*1505A>C		NA	NA	NA	NA	NA	NA	NA	NA	NA
2R	NA	NA	40487578	G	A	0.653061	0.490566	-0.162495	8.68041	upstream_gene_variant	MODIFIER	CYP4AA1	c.-1273C>T		NA	NA	NA	NA	NA	NA	NA	NA	NA
2R	NA	NA	40487578	G	A	0.653061	0.490566	-0.162495	8.68041	downstream_gene_variant	MODIFIER	AGAP003610	c.*1289C>T		NA	NA	NA	NA	NA	NA	NA	NA	NA
2R	NA	NA	40487578	G	A	0.653061	0.490566	-0.162495	8.68041	intergenic_region	MODIFIER	CYP4AA1-AGAP003610	n.40487578G>A		NA	NA	NA	NA	NA	NA	NA	NA	NA
2R	NA	NA	40487595	G	T	0.375	0.519231	0.144231	8.68041	upstream_gene_variant	MODIFIER	CYP4AA1	c.-1290C>A		NA	NA	NA	NA	NA	NA	NA	NA	NA
2R	NA	NA	40487595	G	T	0.375	0.519231	0.144231	8.68041	intergenic_region	MODIFIER	CYP4AA1-AGAP003610	n.40487595G>T		NA	NA	NA	NA	NA	NA	NA	NA	NA
2R	NA	NA	40487595	G	T	0.375	0.519231	0.144231	8.68041	downstream_gene_variant	MODIFIER	AGAP003610	c.*1272C>A		NA	NA	NA	NA	NA	NA	NA	NA	NA
2R	NA	NA	40487723	G	A	0.527273	0.540984	0.0137109	8.68041	downstream_gene_variant	MODIFIER	AGAP003610	c.*1144C>T		NA	NA	NA	NA	NA	NA	NA	NA	NA
2R	NA	NA	40487723	G	A	0.527273	0.540984	0.0137109	8.68041	upstream_gene_variant	MODIFIER	CYP4AA1	c.-1418C>T		NA	NA	NA	NA	NA	NA	NA	NA	NA
2R	NA	NA	40487723	G	A	0.527273	0.540984	0.0137109	8.68041	intergenic_region	MODIFIER	CYP4AA1-AGAP003610	n.40487723G>A		NA	NA	NA	NA	NA	NA	NA	NA	NA
2R	NA	NA	40487740	T	G	0.532258	0.415385	-0.116873	8.68041	intergenic_region	MODIFIER	CYP4AA1-AGAP003610	n.40487740T>G		NA	NA	NA	NA	NA	NA	NA	NA	NA
2R	NA	NA	40487740	T	G	0.532258	0.415385	-0.116873	8.68041	downstream_gene_variant	MODIFIER	AGAP003610	c.*1127A>C		NA	NA	NA	NA	NA	NA	NA	NA	NA
2R	NA	NA	40487935	T	G	0.461538	0.557692	0.0961538	8.6804	intergenic_region	MODIFIER	CYP4AA1-AGAP003610	n.40487935T>G		NA	NA	NA	NA	NA	NA	NA	NA	NA
2R	NA	NA	40487935	T	G	0.461538	0.557692	0.0961538	8.6804	downstream_gene_variant	MODIFIER	AGAP003610	c.*932A>C		NA	NA	NA	NA	NA	NA	NA	NA	NA
2R	NA	NA	40488395	A	C	0.566038	0.491525	-0.0745123	8.68039	upstream_gene_variant	MODIFIER	CYP4AA1	c.-2090T>G		NA	NA	NA	NA	NA	NA	NA	NA	NA
2R	NA	NA	40488395	A	C	0.566038	0.491525	-0.0745123	8.68039	downstream_gene_variant	MODIFIER	AGAP003610	c.*472T>G		NA	NA	NA	NA	NA	NA	NA	NA	NA
2R	NA	NA	40488395	A	C	0.566038	0.491525	-0.0745123	8.68039	intergenic_region	MODIFIER	CYP4AA1-AGAP003610	n.40488395A>C		NA	NA	NA	NA	NA	NA	NA	NA	NA
2R	NA	NA	40488408	G	A	0.517857	0.5	-0.0178571	8.68039	upstream_gene_variant	MODIFIER	CYP4AA1	c.-2103C>T		NA	NA	NA	NA	NA	NA	NA	NA	NA
2R	NA	NA	40488408	G	A	0.517857	0.5	-0.0178571	8.68039	downstream_gene_variant	MODIFIER	AGAP003610	c.*459C>T		NA	NA	NA	NA	NA	NA	NA	NA	NA
2R	NA	NA	40488408	G	A	0.517857	0.5	-0.0178571	8.68039	intergenic_region	MODIFIER	CYP4AA1-AGAP003610	n.40488408G>A		NA	NA	NA	NA	NA	NA	NA	NA	NA
2R	NA	NA	40488456	G	A	0.561404	0.410714	-0.150689	8.68039	upstream_gene_variant	MODIFIER	CYP4AA1	c.-2151C>T		NA	NA	NA	NA	NA	NA	NA	NA	NA
2R	NA	NA	40488456	G	A	0.561404	0.410714	-0.150689	8.68039	downstream_gene_variant	MODIFIER	AGAP003610	c.*411C>T		NA	NA	NA	NA	NA	NA	NA	NA	NA
2R	NA	NA	40488456	G	A	0.561404	0.410714	-0.150689	8.68039	intergenic_region	MODIFIER	CYP4AA1-AGAP003610	n.40488456G>A		NA	NA	NA	NA	NA	NA	NA	NA	NA
2R	NA	NA	40496724	A	G	0.423077	0.673469	0.250392	8.68017	intergenic_region	MODIFIER	AGAP003610-AGAP003611	n.40496724A>G		NA	NA	NA	NA	NA	NA	NA	NA	NA
2R	NA	NA	40496724	A	G	0.423077	0.673469	0.250392	8.68017	upstream_gene_variant	MODIFIER	AGAP003610	c.-1141T>C		NA	NA	NA	NA	NA	NA	NA	NA	NA
2R	NA	NA	40498541	C	T	0.186047	0.522388	0.336342	8.68012	upstream_gene_variant	MODIFIER	AGAP003610	c.-2958G>A		NA	NA	NA	NA	NA	NA	NA	NA	NA
2R	NA	NA	40498541	C	T	0.186047	0.522388	0.336342	8.68012	intergenic_region	MODIFIER	AGAP003610-AGAP003611	n.40498541C>T		NA	NA	NA	NA	NA	NA	NA	NA	NA
2R	NA	NA	40498549	G	A	0.217391	0.521739	0.304348	8.68012	intergenic_region	MODIFIER	AGAP003610-AGAP003611	n.40498549G>A		NA	NA	NA	NA	NA	NA	NA	NA	NA
2R	NA	NA	40498549	G	A	0.217391	0.521739	0.304348	8.68012	upstream_gene_variant	MODIFIER	AGAP003610	c.-2966C>T		NA	NA	NA	NA	NA	NA	NA	NA	NA
2R	NA	NA	40498633	C	T	0.64	0.438356	-0.201644	8.68012	upstream_gene_variant	MODIFIER	AGAP003610	c.-3050G>A		NA	NA	NA	NA	NA	NA	NA	NA	NA
2R	NA	NA	40498633	C	T	0.64	0.438356	-0.201644	8.68012	intergenic_region	MODIFIER	AGAP003610-AGAP003611	n.40498633C>T		NA	NA	NA	NA	NA	NA	NA	NA	NA
2R	NA	NA	40499230	G	A	0.5	0.5	0	8.68011	intergenic_region	MODIFIER	AGAP003610-AGAP003611	n.40499230G>A		NA	NA	NA	NA	NA	NA	NA	NA	NA
2R	NA	NA	40499230	G	A	0.5	0.5	0	8.68011	upstream_gene_variant	MODIFIER	AGAP003610	c.-3647C>T		NA	NA	NA	NA	NA	NA	NA	NA	NA
2R	NA	NA	40499236	G	A	0.488889	0.507937	0.0190476	8.68011	upstream_gene_variant	MODIFIER	AGAP003610	c.-3653C>T		NA	NA	NA	NA	NA	NA	NA	NA	NA
2R	NA	NA	40499236	G	A	0.488889	0.507937	0.0190476	8.68011	intergenic_region	MODIFIER	AGAP003610-AGAP003611	n.40499236G>A		NA	NA	NA	NA	NA	NA	NA	NA	NA
2R	NA	NA	40499522	A	C	0.611111	0.508772	-0.102339	8.6801	intergenic_region	MODIFIER	AGAP003610-AGAP003611	n.40499522A>C		NA	NA	NA	NA	NA	NA	NA	NA	NA
2R	NA	NA	40499522	A	C	0.611111	0.508772	-0.102339	8.6801	upstream_gene_variant	MODIFIER	AGAP003610	c.-3939T>G		NA	NA	NA	NA	NA	NA	NA	NA	NA
2R	NA	NA	40499539	C	T	0.389831	0.5	0.110169	8.6801	upstream_gene_variant	MODIFIER	AGAP003610	c.-3956G>A		NA	NA	NA	NA	NA	NA	NA	NA	NA
2R	NA	NA	40499539	C	T	0.389831	0.5	0.110169	8.6801	intergenic_region	MODIFIER	AGAP003610-AGAP003611	n.40499539C>T		NA	NA	NA	NA	NA	NA	NA	NA	NA
2R	NA	NA	40499542	C	T	0.610169	0.508475	-0.101695	8.6801	intergenic_region	MODIFIER	AGAP003610-AGAP003611	n.40499542C>T		NA	NA	NA	NA	NA	NA	NA	NA	NA
2R	NA	NA	40499542	C	T	0.610169	0.508475	-0.101695	8.6801	upstream_gene_variant	MODIFIER	AGAP003610	c.-3959G>A		NA	NA	NA	NA	NA	NA	NA	NA	NA
2R	NA	NA	40499662	C	G	0.641509	0.454545	-0.186964	8.6801	upstream_gene_variant	MODIFIER	AGAP003610	c.-4079G>C		NA	NA	NA	NA	NA	NA	NA	NA	NA
2R	NA	NA	40499662	C	G	0.641509	0.454545	-0.186964	8.6801	intergenic_region	MODIFIER	AGAP003610-AGAP003611	n.40499662C>G		NA	NA	NA	NA	NA	NA	NA	NA	NA
2R	NA	NA	40499687	T	C	0.64	0.451613	-0.188387	8.68009	upstream_gene_variant	MODIFIER	AGAP003610	c.-4104A>G		NA	NA	NA	NA	NA	NA	NA	NA	NA
2R	NA	NA	40499687	T	C	0.64	0.451613	-0.188387	8.68009	intergenic_region	MODIFIER	AGAP003610-AGAP003611	n.40499687T>C		NA	NA	NA	NA	NA	NA	NA	NA	NA
2R	NA	NA	40499747	G	A	0.686275	0.360656	-0.325619	8.68009	upstream_gene_variant	MODIFIER	AGAP003610	c.-4164C>T		NA	NA	NA	NA	NA	NA	NA	NA	NA
2R	NA	NA	40499747	G	A	0.686275	0.360656	-0.325619	8.68009	intergenic_region	MODIFIER	AGAP003610-AGAP003611	n.40499747G>A		NA	NA	NA	NA	NA	NA	NA	NA	NA
2R	NA	NA	40499880	C	T	0.389831	0.551724	0.161894	8.68009	intergenic_region	MODIFIER	AGAP003610-AGAP003611	n.40499880C>T		NA	NA	NA	NA	NA	NA	NA	NA	NA
2R	NA	NA	40499880	C	T	0.389831	0.551724	0.161894	8.68009	upstream_gene_variant	MODIFIER	AGAP003610	c.-4297G>A		NA	NA	NA	NA	NA	NA	NA	NA	NA
2R	NA	NA	40499881	A	T	0.610169	0.448276	-0.161894	8.68009	intergenic_region	MODIFIER	AGAP003610-AGAP003611	n.40499881A>T		NA	NA	NA	NA	NA	NA	NA	NA	NA
2R	NA	NA	40499881	A	T	0.610169	0.448276	-0.161894	8.68009	upstream_gene_variant	MODIFIER	AGAP003610	c.-4298T>A		NA	NA	NA	NA	NA	NA	NA	NA	NA
2R	NA	NA	40499891	A	T	0.622951	0.444444	-0.178506	8.68009	intergenic_region	MODIFIER	AGAP003610-AGAP003611	n.40499891A>T		NA	NA	NA	NA	NA	NA	NA	NA	NA
2R	NA	NA	40499891	A	T	0.622951	0.444444	-0.178506	8.68009	upstream_gene_variant	MODIFIER	AGAP003610	c.-4308T>A		NA	NA	NA	NA	NA	NA	NA	NA	NA
2R	NA	NA	40502939	T	A	0.596154	0.363636	-0.232517	8.68001	upstream_gene_variant	MODIFIER	AGAP003611	c.-2223T>A		NA	NA	NA	NA	NA	NA	NA	NA	NA
2R	NA	NA	40503912	G	C	0.40678	0.536585	0.129806	8.67998	intergenic_region	MODIFIER	AGAP003610-AGAP003611	n.40503912G>C		NA	NA	NA	NA	NA	NA	NA	NA	NA
2R	NA	NA	40504184	C	A	0.377049	0.659574	0.282525	8.67998	upstream_gene_variant	MODIFIER	AGAP003611	c.-978C>A		NA	NA	NA	NA	NA	NA	NA	NA	NA
2R	NA	NA	40504184	C	A	0.377049	0.659574	0.282525	8.67998	intergenic_region	MODIFIER	AGAP003610-AGAP003611	n.40504184C>A		NA	NA	NA	NA	NA	NA	NA	NA	NA
2R	NA	NA	40504293	G	A	0.660714	0.3	-0.360714	8.67997	upstream_gene_variant	MODIFIER	AGAP003611	c.-869G>A		NA	NA	NA	NA	NA	NA	NA	NA	NA
2R	NA	NA	40504293	G	A	0.660714	0.3	-0.360714	8.67997	intergenic_region	MODIFIER	AGAP003610-AGAP003611	n.40504293G>A		NA	NA	NA	NA	NA	NA	NA	NA	NA
2R	NA	NA	40504502	T	A	0.673077	0.411765	-0.261312	8.67997	intergenic_region	MODIFIER	AGAP003610-AGAP003611	n.40504502T>A		NA	NA	NA	NA	NA	NA	NA	NA	NA
2R	NA	NA	40504502	T	A	0.673077	0.411765	-0.261312	8.67997	upstream_gene_variant	MODIFIER	AGAP003611	c.-660T>A		NA	NA	NA	NA	NA	NA	NA	NA	NA
2R	NA	NA	40504543	A	T	0.618182	0.436364	-0.181818	8.67997	intergenic_region	MODIFIER	AGAP003610-AGAP003611	n.40504543A>T		NA	NA	NA	NA	NA	NA	NA	NA	NA
2R	NA	NA	40504543	A	T	0.618182	0.436364	-0.181818	8.67997	upstream_gene_variant	MODIFIER	AGAP003611	c.-619A>T		NA	NA	NA	NA	NA	NA	NA	NA	NA
2R	NA	NA	40504616	G	C	0.368421	0.62069	0.252269	8.67997	upstream_gene_variant	MODIFIER	AGAP003611	c.-546G>C		NA	NA	NA	NA	NA	NA	NA	NA	NA
2R	NA	NA	40504616	G	C	0.368421	0.62069	0.252269	8.67997	intergenic_region	MODIFIER	AGAP003610-AGAP003611	n.40504616G>C		NA	NA	NA	NA	NA	NA	NA	NA	NA
2R	NA	NA	40504709	G	A	0.3	0.45098	0.15098	8.67996	intergenic_region	MODIFIER	AGAP003610-AGAP003611	n.40504709G>A		NA	NA	NA	NA	NA	NA	NA	NA	NA
2R	NA	NA	40504709	G	A	0.3	0.45098	0.15098	8.67996	upstream_gene_variant	MODIFIER	AGAP003611	c.-453G>A		NA	NA	NA	NA	NA	NA	NA	NA	NA
2R	NA	NA	40504848	C	T	0.675	0.47619	-0.19881	8.67996	intergenic_region	MODIFIER	AGAP003610-AGAP003611	n.40504848C>T		NA	NA	NA	NA	NA	NA	NA	NA	NA
2R	NA	NA	40504848	C	T	0.675	0.47619	-0.19881	8.67996	upstream_gene_variant	MODIFIER	AGAP003611	c.-314C>T		NA	NA	NA	NA	NA	NA	NA	NA	NA
2R	NA	NA	40504871	G	A	0.380952	0.555556	0.174603	8.67996	upstream_gene_variant	MODIFIER	AGAP003611	c.-291G>A		NA	NA	NA	NA	NA	NA	NA	NA	NA
2R	NA	NA	40504871	G	A	0.380952	0.555556	0.174603	8.67996	intergenic_region	MODIFIER	AGAP003610-AGAP003611	n.40504871G>A		NA	NA	NA	NA	NA	NA	NA	NA	NA
2R	NA	NA	40504875	C	T	0.627907	0.467742	-0.160165	8.67996	intergenic_region	MODIFIER	AGAP003610-AGAP003611	n.40504875C>T		NA	NA	NA	NA	NA	NA	NA	NA	NA
2R	NA	NA	40504875	C	T	0.627907	0.467742	-0.160165	8.67996	upstream_gene_variant	MODIFIER	AGAP003611	c.-287C>T		NA	NA	NA	NA	NA	NA	NA	NA	NA
2R	NA	NA	40510904	C	T	0.466667	0.619048	0.152381	8.6798	downstream_gene_variant	MODIFIER	AGAP003614	c.*4434G>A		NA	NA	NA	NA	NA	NA	NA	NA	NA
2R	NA	NA	40510904	C	T	0.466667	0.619048	0.152381	8.6798	downstream_gene_variant	MODIFIER	AGAP003614	c.*4434G>A		NA	NA	NA	NA	NA	NA	NA	NA	NA
2R	NA	NA	40510904	C	T	0.466667	0.619048	0.152381	8.6798	downstream_gene_variant	MODIFIER	AGAP003611	c.*248C>T		NA	NA	NA	NA	NA	NA	NA	NA	NA
2R	NA	NA	40510904	C	T	0.466667	0.619048	0.152381	8.6798	downstream_gene_variant	MODIFIER	AGAP003612	c.*578G>A		NA	NA	NA	NA	NA	NA	NA	NA	NA
2R	NA	NA	40510904	C	T	0.466667	0.619048	0.152381	8.6798	upstream_gene_variant	MODIFIER	AGAP003613	c.-2518C>T		NA	NA	NA	NA	NA	NA	NA	NA	NA
2R	NA	NA	40510904	C	T	0.466667	0.619048	0.152381	8.6798	intergenic_region	MODIFIER	AGAP003611-AGAP003612	n.40510904C>T		NA	NA	NA	NA	NA	NA	NA	NA	NA
2R	NA	NA	40510926	C	T	0.467742	0.619048	0.151306	8.6798	intergenic_region	MODIFIER	AGAP003611-AGAP003612	n.40510926C>T		NA	NA	NA	NA	NA	NA	NA	NA	NA
2R	NA	NA	40510926	C	T	0.467742	0.619048	0.151306	8.6798	downstream_gene_variant	MODIFIER	AGAP003611	c.*270C>T		NA	NA	NA	NA	NA	NA	NA	NA	NA
2R	NA	NA	40510926	C	T	0.467742	0.619048	0.151306	8.6798	upstream_gene_variant	MODIFIER	AGAP003613	c.-2496C>T		NA	NA	NA	NA	NA	NA	NA	NA	NA
2R	NA	NA	40510926	C	T	0.467742	0.619048	0.151306	8.6798	downstream_gene_variant	MODIFIER	AGAP003614	c.*4412G>A		NA	NA	NA	NA	NA	NA	NA	NA	NA
2R	NA	NA	40510926	C	T	0.467742	0.619048	0.151306	8.6798	downstream_gene_variant	MODIFIER	AGAP003612	c.*556G>A		NA	NA	NA	NA	NA	NA	NA	NA	NA
2R	NA	NA	40510926	C	T	0.467742	0.619048	0.151306	8.6798	downstream_gene_variant	MODIFIER	AGAP003614	c.*4412G>A		NA	NA	NA	NA	NA	NA	NA	NA	NA
2R	NA	NA	40512657	G	A	0.451613	0.581395	0.129782	8.67976	downstream_gene_variant	MODIFIER	AGAP003614	c.*2681C>T		NA	NA	NA	NA	NA	NA	NA	NA	NA
2R	NA	NA	40512657	G	A	0.451613	0.581395	0.129782	8.67976	intergenic_region	MODIFIER	AGAP003612-AGAP003613	n.40512657G>A		NA	NA	NA	NA	NA	NA	NA	NA	NA
2R	NA	NA	40512657	G	A	0.451613	0.581395	0.129782	8.67976	downstream_gene_variant	MODIFIER	AGAP003611	c.*2001G>A		NA	NA	NA	NA	NA	NA	NA	NA	NA
2R	NA	NA	40512657	G	A	0.451613	0.581395	0.129782	8.67976	upstream_gene_variant	MODIFIER	AGAP003612	c.-211C>T		NA	NA	NA	NA	NA	NA	NA	NA	NA
2R	NA	NA	40512657	G	A	0.451613	0.581395	0.129782	8.67976	downstream_gene_variant	MODIFIER	AGAP003614	c.*2681C>T		NA	NA	NA	NA	NA	NA	NA	NA	NA
2R	NA	NA	40512657	G	A	0.451613	0.581395	0.129782	8.67976	upstream_gene_variant	MODIFIER	AGAP003613	c.-765G>A		NA	NA	NA	NA	NA	NA	NA	NA	NA
2R	NA	NA	405127	C	T	0.568966	0.156863	-0.412103	Inf	intergenic_region	MODIFIER	Gr37-AGAP001118	n.405127C>T		NA	NA	NA	NA	NA	NA	NA	NA	NA
2R	NA	NA	40513077	C	T	0.555556	0.509434	-0.0461216	8.67975	downstream_gene_variant	MODIFIER	AGAP003614	c.*2261G>A		NA	NA	NA	NA	NA	NA	NA	NA	NA
2R	NA	NA	40513077	C	T	0.555556	0.509434	-0.0461216	8.67975	downstream_gene_variant	MODIFIER	AGAP003614	c.*2261G>A		NA	NA	NA	NA	NA	NA	NA	NA	NA
2R	NA	NA	40513077	C	T	0.555556	0.509434	-0.0461216	8.67975	upstream_gene_variant	MODIFIER	AGAP003613	c.-345C>T		NA	NA	NA	NA	NA	NA	NA	NA	NA
2R	NA	NA	40513077	C	T	0.555556	0.509434	-0.0461216	8.67975	intergenic_region	MODIFIER	AGAP003612-AGAP003613	n.40513077C>T		NA	NA	NA	NA	NA	NA	NA	NA	NA
2R	NA	NA	40513077	C	T	0.555556	0.509434	-0.0461216	8.67975	upstream_gene_variant	MODIFIER	AGAP003612	c.-631G>A		NA	NA	NA	NA	NA	NA	NA	NA	NA
2R	NA	NA	40513077	C	T	0.555556	0.509434	-0.0461216	8.67975	downstream_gene_variant	MODIFIER	AGAP003611	c.*2421C>T		NA	NA	NA	NA	NA	NA	NA	NA	NA
2R	NA	NA	40513147	C	T	0.471698	0.545455	0.0737564	8.67974	intergenic_region	MODIFIER	AGAP003612-AGAP003613	n.40513147C>T		NA	NA	NA	NA	NA	NA	NA	NA	NA
2R	NA	NA	40513147	C	T	0.471698	0.545455	0.0737564	8.67974	upstream_gene_variant	MODIFIER	AGAP003612	c.-701G>A		NA	NA	NA	NA	NA	NA	NA	NA	NA
2R	NA	NA	40513147	C	T	0.471698	0.545455	0.0737564	8.67974	downstream_gene_variant	MODIFIER	AGAP003611	c.*2491C>T		NA	NA	NA	NA	NA	NA	NA	NA	NA
2R	NA	NA	40513147	C	T	0.471698	0.545455	0.0737564	8.67974	downstream_gene_variant	MODIFIER	AGAP003614	c.*2191G>A		NA	NA	NA	NA	NA	NA	NA	NA	NA
2R	NA	NA	40513147	C	T	0.471698	0.545455	0.0737564	8.67974	upstream_gene_variant	MODIFIER	AGAP003613	c.-275C>T		NA	NA	NA	NA	NA	NA	NA	NA	NA
2R	NA	NA	40513147	C	T	0.471698	0.545455	0.0737564	8.67974	downstream_gene_variant	MODIFIER	AGAP003614	c.*2191G>A		NA	NA	NA	NA	NA	NA	NA	NA	NA
2R	NA	NA	40513170	T	A	0.470588	0.537037	0.0664488	8.67974	downstream_gene_variant	MODIFIER	AGAP003614	c.*2168A>T		NA	NA	NA	NA	NA	NA	NA	NA	NA
2R	NA	NA	40513170	T	A	0.470588	0.537037	0.0664488	8.67974	upstream_gene_variant	MODIFIER	AGAP003613	c.-252T>A		NA	NA	NA	NA	NA	NA	NA	NA	NA
2R	NA	NA	40513170	T	A	0.470588	0.537037	0.0664488	8.67974	downstream_gene_variant	MODIFIER	AGAP003614	c.*2168A>T		NA	NA	NA	NA	NA	NA	NA	NA	NA
2R	NA	NA	40513170	T	A	0.470588	0.537037	0.0664488	8.67974	intergenic_region	MODIFIER	AGAP003612-AGAP003613	n.40513170T>A		NA	NA	NA	NA	NA	NA	NA	NA	NA
2R	NA	NA	40513170	T	A	0.470588	0.537037	0.0664488	8.67974	upstream_gene_variant	MODIFIER	AGAP003612	c.-724A>T		NA	NA	NA	NA	NA	NA	NA	NA	NA
2R	NA	NA	40513170	T	A	0.470588	0.537037	0.0664488	8.67974	downstream_gene_variant	MODIFIER	AGAP003611	c.*2514T>A		NA	NA	NA	NA	NA	NA	NA	NA	NA
2R	NA	NA	40516359	GC	GT	0.509091	0.377778	-0.131313	8.67966	upstream_gene_variant	MODIFIER	AGAP003614	c.-460G>A		NA	NA	NA	NA	NA	NA	NA	NA	NA
2R	NA	NA	40516359	GC	GT	0.509091	0.377778	-0.131313	8.67966	downstream_gene_variant	MODIFIER	AGAP013196	c.*4274G>A		NA	NA	NA	NA	NA	NA	NA	NA	NA
2R	NA	NA	40516359	GC	GT	0.509091	0.377778	-0.131313	8.67966	upstream_gene_variant	MODIFIER	AGAP003612	c.-3914G>A		NA	NA	NA	NA	NA	NA	NA	NA	NA
2R	NA	NA	40516359	GC	GT	0.509091	0.377778	-0.131313	8.67966	upstream_gene_variant	MODIFIER	AGAP003614	c.-300G>A		NA	NA	NA	NA	NA	NA	NA	NA	NA
2R	NA	NA	40516359	GC	GT	0.509091	0.377778	-0.131313	8.67966	intergenic_region	MODIFIER	AGAP003614-AGAP013196	n.40516360C>T		NA	NA	NA	NA	NA	NA	NA	NA	NA
2R	NA	NA	40516359	GC	GT	0.509091	0.377778	-0.131313	8.67966	downstream_gene_variant	MODIFIER	AGAP003613	c.*1259C>T		NA	NA	NA	NA	NA	NA	NA	NA	NA
2R	NA	NA	40518932	A	G	0.516667	0.5	-0.0166667	8.67959	intergenic_region	MODIFIER	AGAP003614-AGAP013196	n.40518932A>G		NA	NA	NA	NA	NA	NA	NA	NA	NA
2R	NA	NA	40518932	A	G	0.516667	0.5	-0.0166667	8.67959	upstream_gene_variant	MODIFIER	AGAP003614	c.-3032T>C		NA	NA	NA	NA	NA	NA	NA	NA	NA
2R	NA	NA	40518932	A	G	0.516667	0.5	-0.0166667	8.67959	upstream_gene_variant	MODIFIER	AGAP003614	c.-2872T>C		NA	NA	NA	NA	NA	NA	NA	NA	NA
2R	NA	NA	40518932	A	G	0.516667	0.5	-0.0166667	8.67959	downstream_gene_variant	MODIFIER	AGAP013196	c.*1702T>C		NA	NA	NA	NA	NA	NA	NA	NA	NA
2R	NA	NA	40518932	A	G	0.516667	0.5	-0.0166667	8.67959	downstream_gene_variant	MODIFIER	AGAP003613	c.*3831A>G		NA	NA	NA	NA	NA	NA	NA	NA	NA
2R	NA	NA	40519181	G	A	0.415094	0.627451	0.212357	8.67959	downstream_gene_variant	MODIFIER	AGAP013196	c.*1453C>T		NA	NA	NA	NA	NA	NA	NA	NA	NA
2R	NA	NA	40519181	G	A	0.415094	0.627451	0.212357	8.67959	upstream_gene_variant	MODIFIER	AGAP003614	c.-3281C>T		NA	NA	NA	NA	NA	NA	NA	NA	NA
2R	NA	NA	40519181	G	A	0.415094	0.627451	0.212357	8.67959	intergenic_region	MODIFIER	AGAP003614-AGAP013196	n.40519181G>A		NA	NA	NA	NA	NA	NA	NA	NA	NA
2R	NA	NA	40519181	G	A	0.415094	0.627451	0.212357	8.67959	upstream_gene_variant	MODIFIER	AGAP003614	c.-3121C>T		NA	NA	NA	NA	NA	NA	NA	NA	NA
2R	NA	NA	40519181	G	A	0.415094	0.627451	0.212357	8.67959	downstream_gene_variant	MODIFIER	AGAP003613	c.*4080G>A		NA	NA	NA	NA	NA	NA	NA	NA	NA
2R	NA	NA	40519211	A	G	0.574074	0.339623	-0.234451	8.67959	downstream_gene_variant	MODIFIER	AGAP003613	c.*4110A>G		NA	NA	NA	NA	NA	NA	NA	NA	NA
2R	NA	NA	40519211	A	G	0.574074	0.339623	-0.234451	8.67959	upstream_gene_variant	MODIFIER	AGAP003614	c.-3311T>C		NA	NA	NA	NA	NA	NA	NA	NA	NA
2R	NA	NA	40519211	A	G	0.574074	0.339623	-0.234451	8.67959	intergenic_region	MODIFIER	AGAP003614-AGAP013196	n.40519211A>G		NA	NA	NA	NA	NA	NA	NA	NA	NA
2R	NA	NA	40519211	A	G	0.574074	0.339623	-0.234451	8.67959	downstream_gene_variant	MODIFIER	AGAP013196	c.*1423T>C		NA	NA	NA	NA	NA	NA	NA	NA	NA
2R	NA	NA	40519211	A	G	0.574074	0.339623	-0.234451	8.67959	upstream_gene_variant	MODIFIER	AGAP003614	c.-3151T>C		NA	NA	NA	NA	NA	NA	NA	NA	NA
2R	NA	NA	40519341	C	T	0.673077	0.428571	-0.244505	8.67958	downstream_gene_variant	MODIFIER	AGAP003613	c.*4240C>T		NA	NA	NA	NA	NA	NA	NA	NA	NA
2R	NA	NA	40519341	C	T	0.673077	0.428571	-0.244505	8.67958	upstream_gene_variant	MODIFIER	AGAP003614	c.-3281G>A		NA	NA	NA	NA	NA	NA	NA	NA	NA
2R	NA	NA	40519341	C	T	0.673077	0.428571	-0.244505	8.67958	downstream_gene_variant	MODIFIER	AGAP013196	c.*1293G>A		NA	NA	NA	NA	NA	NA	NA	NA	NA
2R	NA	NA	40519341	C	T	0.673077	0.428571	-0.244505	8.67958	upstream_gene_variant	MODIFIER	AGAP003614	c.-3441G>A		NA	NA	NA	NA	NA	NA	NA	NA	NA
2R	NA	NA	40519341	C	T	0.673077	0.428571	-0.244505	8.67958	intergenic_region	MODIFIER	AGAP003614-AGAP013196	n.40519341C>T		NA	NA	NA	NA	NA	NA	NA	NA	NA
2R	NA	NA	40519375	C	T	0.716981	0.507937	-0.209045	8.67958	downstream_gene_variant	MODIFIER	AGAP003613	c.*4274C>T		NA	NA	NA	NA	NA	NA	NA	NA	NA
2R	NA	NA	40519375	C	T	0.716981	0.507937	-0.209045	8.67958	intergenic_region	MODIFIER	AGAP003614-AGAP013196	n.40519375C>T		NA	NA	NA	NA	NA	NA	NA	NA	NA
2R	NA	NA	40519375	C	T	0.716981	0.507937	-0.209045	8.67958	downstream_gene_variant	MODIFIER	AGAP013196	c.*1259G>A		NA	NA	NA	NA	NA	NA	NA	NA	NA
2R	NA	NA	40519375	C	T	0.716981	0.507937	-0.209045	8.67958	upstream_gene_variant	MODIFIER	AGAP003614	c.-3315G>A		NA	NA	NA	NA	NA	NA	NA	NA	NA
2R	NA	NA	40519375	C	T	0.716981	0.507937	-0.209045	8.67958	upstream_gene_variant	MODIFIER	AGAP003614	c.-3475G>A		NA	NA	NA	NA	NA	NA	NA	NA	NA
2R	NA	NA	40519407	C	A	0.730769	0.508772	-0.221997	8.67958	downstream_gene_variant	MODIFIER	AGAP013196	c.*1227G>T		NA	NA	NA	NA	NA	NA	NA	NA	NA
2R	NA	NA	40519407	C	A	0.730769	0.508772	-0.221997	8.67958	intergenic_region	MODIFIER	AGAP003614-AGAP013196	n.40519407C>A		NA	NA	NA	NA	NA	NA	NA	NA	NA
2R	NA	NA	40519407	C	A	0.730769	0.508772	-0.221997	8.67958	upstream_gene_variant	MODIFIER	AGAP003614	c.-3347G>T		NA	NA	NA	NA	NA	NA	NA	NA	NA
2R	NA	NA	40519407	C	A	0.730769	0.508772	-0.221997	8.67958	downstream_gene_variant	MODIFIER	AGAP003613	c.*4306C>A		NA	NA	NA	NA	NA	NA	NA	NA	NA
2R	NA	NA	40519407	C	A	0.730769	0.508772	-0.221997	8.67958	upstream_gene_variant	MODIFIER	AGAP003614	c.-3507G>T		NA	NA	NA	NA	NA	NA	NA	NA	NA
2R	NA	NA	40519413	C	T	0.245283	0.490909	0.245626	8.67958	upstream_gene_variant	MODIFIER	AGAP003614	c.-3513G>A		NA	NA	NA	NA	NA	NA	NA	NA	NA
2R	NA	NA	40519413	C	T	0.245283	0.490909	0.245626	8.67958	intergenic_region	MODIFIER	AGAP003614-AGAP013196	n.40519413C>T		NA	NA	NA	NA	NA	NA	NA	NA	NA
2R	NA	NA	40519413	C	T	0.245283	0.490909	0.245626	8.67958	downstream_gene_variant	MODIFIER	AGAP013196	c.*1221G>A		NA	NA	NA	NA	NA	NA	NA	NA	NA
2R	NA	NA	40519413	C	T	0.245283	0.490909	0.245626	8.67958	upstream_gene_variant	MODIFIER	AGAP003614	c.-3353G>A		NA	NA	NA	NA	NA	NA	NA	NA	NA
2R	NA	NA	40519413	C	T	0.245283	0.490909	0.245626	8.67958	downstream_gene_variant	MODIFIER	AGAP003613	c.*4312C>T		NA	NA	NA	NA	NA	NA	NA	NA	NA
2R	NA	NA	40519441	T	G	0.212766	0.446429	0.233663	8.67958	downstream_gene_variant	MODIFIER	AGAP013196	c.*1193A>C		NA	NA	NA	NA	NA	NA	NA	NA	NA
2R	NA	NA	40519441	T	G	0.212766	0.446429	0.233663	8.67958	downstream_gene_variant	MODIFIER	AGAP003613	c.*4340T>G		NA	NA	NA	NA	NA	NA	NA	NA	NA
2R	NA	NA	40519441	T	G	0.212766	0.446429	0.233663	8.67958	intergenic_region	MODIFIER	AGAP003614-AGAP013196	n.40519441T>G		NA	NA	NA	NA	NA	NA	NA	NA	NA
2R	NA	NA	40519441	T	G	0.212766	0.446429	0.233663	8.67958	upstream_gene_variant	MODIFIER	AGAP003614	c.-3541A>C		NA	NA	NA	NA	NA	NA	NA	NA	NA
2R	NA	NA	40519441	T	G	0.212766	0.446429	0.233663	8.67958	upstream_gene_variant	MODIFIER	AGAP003614	c.-3381A>C		NA	NA	NA	NA	NA	NA	NA	NA	NA
2R	NA	NA	40519452	G	A	0.212766	0.446429	0.233663	8.67958	downstream_gene_variant	MODIFIER	AGAP003613	c.*4351G>A		NA	NA	NA	NA	NA	NA	NA	NA	NA
2R	NA	NA	40519452	G	A	0.212766	0.446429	0.233663	8.67958	downstream_gene_variant	MODIFIER	AGAP013196	c.*1182C>T		NA	NA	NA	NA	NA	NA	NA	NA	NA
2R	NA	NA	40523002	G	T	0.357143	0.488889	0.131746	8.67949	upstream_gene_variant	MODIFIER	AGAP013196	c.-294C>A		NA	NA	NA	NA	NA	NA	NA	NA	NA
2R	NA	NA	40524624	T	A	0.387097	0.612903	0.225806	8.67944	downstream_gene_variant	MODIFIER	AGAP029070	c.*2918A>T		NA	NA	NA	NA	NA	NA	NA	NA	NA
2R	NA	NA	40524766	G	C	0.423729	0.559322	0.135593	8.67944	intergenic_region	MODIFIER	AGAP013196-AGAP013432	n.40524766G>C		NA	NA	NA	NA	NA	NA	NA	NA	NA
2R	NA	NA	40524766	G	C	0.423729	0.559322	0.135593	8.67944	upstream_gene_variant	MODIFIER	AGAP013196	c.-2058C>G		NA	NA	NA	NA	NA	NA	NA	NA	NA
2R	NA	NA	40524861	G	C	0.577465	0.3	-0.277465	8.67944	upstream_gene_variant	MODIFIER	AGAP013196	c.-2153C>G		NA	NA	NA	NA	NA	NA	NA	NA	NA
2R	NA	NA	40524861	G	C	0.577465	0.3	-0.277465	8.67944	intergenic_region	MODIFIER	AGAP013196-AGAP013432	n.40524861G>C		NA	NA	NA	NA	NA	NA	NA	NA	NA
2R	NA	NA	40524879	C	A	0.590909	0.283333	-0.307576	8.67944	upstream_gene_variant	MODIFIER	AGAP013432	c.-1133C>A		NA	NA	NA	NA	NA	NA	NA	NA	NA
2R	NA	NA	40524879	C	A	0.590909	0.283333	-0.307576	8.67944	intergenic_region	MODIFIER	AGAP013196-AGAP013432	n.40524879C>A		NA	NA	NA	NA	NA	NA	NA	NA	NA
2R	NA	NA	40524879	C	A	0.590909	0.283333	-0.307576	8.67944	upstream_gene_variant	MODIFIER	AGAP013196	c.-2171G>T		NA	NA	NA	NA	NA	NA	NA	NA	NA
2R	NA	NA	40524993	A	G	0.484848	0.350877	-0.133971	8.67943	upstream_gene_variant	MODIFIER	AGAP013196	c.-2285T>C		NA	NA	NA	NA	NA	NA	NA	NA	NA
2R	NA	NA	40525121	T	C	0.648148	0.344828	-0.303321	8.67943	intergenic_region	MODIFIER	AGAP013196-AGAP013432	n.40525121T>C		NA	NA	NA	NA	NA	NA	NA	NA	NA
2R	NA	NA	40525154	A	G	0.614035	0.372881	-0.241154	8.67943	upstream_gene_variant	MODIFIER	AGAP013196	c.-2446T>C		NA	NA	NA	NA	NA	NA	NA	NA	NA
2R	NA	NA	40525398	G	A	0.622222	0.402985	-0.219237	8.67942	intergenic_region	MODIFIER	AGAP013196-AGAP013432	n.40525398G>A		NA	NA	NA	NA	NA	NA	NA	NA	NA
2R	NA	NA	40525607	A	G	0.633333	0.375	-0.258333	8.67942	downstream_gene_variant	MODIFIER	AGAP029070	c.*1935T>C		NA	NA	NA	NA	NA	NA	NA	NA	NA
2R	NA	NA	40526850	C	T	0.54386	0.533333	-0.0105263	8.67939	upstream_gene_variant	MODIFIER	AGAP013196	c.-4142G>A		NA	NA	NA	NA	NA	NA	NA	NA	NA
2R	NA	NA	40526850	C	T	0.54386	0.533333	-0.0105263	8.67939	downstream_gene_variant	MODIFIER	AGAP029070	c.*692G>A		NA	NA	NA	NA	NA	NA	NA	NA	NA
2R	NA	NA	40527010	G	A	0.659574	0.372881	-0.286693	8.67938	downstream_gene_variant	MODIFIER	AGAP029070	c.*532C>T		NA	NA	NA	NA	NA	NA	NA	NA	NA
2R	NA	NA	40527010	G	A	0.659574	0.372881	-0.286693	8.67938	upstream_gene_variant	MODIFIER	AGAP013196	c.-4302C>T		NA	NA	NA	NA	NA	NA	NA	NA	NA
2R	NA	NA	40527010	G	A	0.659574	0.372881	-0.286693	8.67938	downstream_gene_variant	MODIFIER	AGAP013432	c.*458G>A		NA	NA	NA	NA	NA	NA	NA	NA	NA
2R	NA	NA	40527010	G	A	0.659574	0.372881	-0.286693	8.67938	intergenic_region	MODIFIER	AGAP013432-AGAP029070	n.40527010G>A		NA	NA	NA	NA	NA	NA	NA	NA	NA
2R	NA	NA	40527032	T	A	0.357143	0.655738	0.298595	8.67938	downstream_gene_variant	MODIFIER	AGAP029070	c.*510A>T		NA	NA	NA	NA	NA	NA	NA	NA	NA
2R	NA	NA	40527032	T	A	0.357143	0.655738	0.298595	8.67938	downstream_gene_variant	MODIFIER	AGAP013432	c.*480T>A		NA	NA	NA	NA	NA	NA	NA	NA	NA
2R	NA	NA	40527032	T	A	0.357143	0.655738	0.298595	8.67938	upstream_gene_variant	MODIFIER	AGAP013196	c.-4324A>T		NA	NA	NA	NA	NA	NA	NA	NA	NA
2R	NA	NA	40527032	T	A	0.357143	0.655738	0.298595	8.67938	intergenic_region	MODIFIER	AGAP013432-AGAP029070	n.40527032T>A		NA	NA	NA	NA	NA	NA	NA	NA	NA
2R	NA	NA	40527090	C	T	0.730769	0.363636	-0.367133	8.67938	upstream_gene_variant	MODIFIER	AGAP013196	c.-4382G>A		NA	NA	NA	NA	NA	NA	NA	NA	NA
2R	NA	NA	40527090	C	T	0.730769	0.363636	-0.367133	8.67938	downstream_gene_variant	MODIFIER	AGAP013432	c.*538C>T		NA	NA	NA	NA	NA	NA	NA	NA	NA
2R	NA	NA	40527090	C	T	0.730769	0.363636	-0.367133	8.67938	downstream_gene_variant	MODIFIER	AGAP029070	c.*452G>A		NA	NA	NA	NA	NA	NA	NA	NA	NA
2R	NA	NA	40527090	C	T	0.730769	0.363636	-0.367133	8.67938	intergenic_region	MODIFIER	AGAP013432-AGAP029070	n.40527090C>T		NA	NA	NA	NA	NA	NA	NA	NA	NA
2R	NA	NA	40527326	T	C	0.25	0.627451	0.377451	8.67937	upstream_gene_variant	MODIFIER	AGAP013196	c.-4618A>G		NA	NA	NA	NA	NA	NA	NA	NA	NA
2R	NA	NA	40527326	T	C	0.25	0.627451	0.377451	8.67937	downstream_gene_variant	MODIFIER	AGAP013432	c.*774T>C		NA	NA	NA	NA	NA	NA	NA	NA	NA
2R	NA	NA	40527326	T	C	0.25	0.627451	0.377451	8.67937	downstream_gene_variant	MODIFIER	AGAP029070	c.*216A>G		NA	NA	NA	NA	NA	NA	NA	NA	NA
2R	NA	NA	40527326	T	C	0.25	0.627451	0.377451	8.67937	intergenic_region	MODIFIER	AGAP013432-AGAP029070	n.40527326T>C		NA	NA	NA	NA	NA	NA	NA	NA	NA
2R	NA	NA	40528777	A	C	0.5	0.448276	-0.0517241	8.67934	upstream_gene_variant	MODIFIER	AGAP029070	c.-124T>G		NA	NA	NA	NA	NA	NA	NA	NA	NA
2R	NA	NA	40528777	A	C	0.5	0.448276	-0.0517241	8.67934	downstream_gene_variant	MODIFIER	AGAP013432	c.*2225A>C		NA	NA	NA	NA	NA	NA	NA	NA	NA
2R	NA	NA	40528777	A	C	0.5	0.448276	-0.0517241	8.67934	intergenic_region	MODIFIER	AGAP029070-AGAP029099	n.40528777A>C		NA	NA	NA	NA	NA	NA	NA	NA	NA
2R	NA	NA	40528807	A	T	0.508197	0.584615	0.0764187	8.67933	intergenic_region	MODIFIER	AGAP029070-AGAP029099	n.40528807A>T		NA	NA	NA	NA	NA	NA	NA	NA	NA
2R	NA	NA	40528807	A	T	0.508197	0.584615	0.0764187	8.67933	upstream_gene_variant	MODIFIER	AGAP029070	c.-154T>A		NA	NA	NA	NA	NA	NA	NA	NA	NA
2R	NA	NA	40528807	A	T	0.508197	0.584615	0.0764187	8.67933	downstream_gene_variant	MODIFIER	AGAP013432	c.*2255A>T		NA	NA	NA	NA	NA	NA	NA	NA	NA
2R	NA	NA	40528836	T	C	0.491228	0.4375	-0.0537281	8.67933	downstream_gene_variant	MODIFIER	AGAP013432	c.*2284T>C		NA	NA	NA	NA	NA	NA	NA	NA	NA
2R	NA	NA	40528836	T	C	0.491228	0.4375	-0.0537281	8.67933	intergenic_region	MODIFIER	AGAP029070-AGAP029099	n.40528836T>C		NA	NA	NA	NA	NA	NA	NA	NA	NA
2R	NA	NA	40528836	T	C	0.491228	0.4375	-0.0537281	8.67933	upstream_gene_variant	MODIFIER	AGAP029070	c.-183A>G		NA	NA	NA	NA	NA	NA	NA	NA	NA
2R	NA	NA	40528878	G	A	0.571429	0.428571	-0.142857	8.67933	intergenic_region	MODIFIER	AGAP029070-AGAP029099	n.40528878G>A		NA	NA	NA	NA	NA	NA	NA	NA	NA
2R	NA	NA	40528878	G	A	0.571429	0.428571	-0.142857	8.67933	upstream_gene_variant	MODIFIER	AGAP029070	c.-225C>T		NA	NA	NA	NA	NA	NA	NA	NA	NA
2R	NA	NA	40528878	G	A	0.571429	0.428571	-0.142857	8.67933	downstream_gene_variant	MODIFIER	AGAP013432	c.*2326G>A		NA	NA	NA	NA	NA	NA	NA	NA	NA
2R	NA	NA	40529351	T	A	0.645833	0.435484	-0.210349	8.67932	upstream_gene_variant	MODIFIER	AGAP029070	c.-698A>T		NA	NA	NA	NA	NA	NA	NA	NA	NA
2R	NA	NA	40529351	T	A	0.645833	0.435484	-0.210349	8.67932	downstream_gene_variant	MODIFIER	AGAP013432	c.*2799T>A		NA	NA	NA	NA	NA	NA	NA	NA	NA
2R	NA	NA	40529351	T	A	0.645833	0.435484	-0.210349	8.67932	intergenic_region	MODIFIER	AGAP029070-AGAP029099	n.40529351T>A		NA	NA	NA	NA	NA	NA	NA	NA	NA
2R	NA	NA	40529527	G	A	0.589286	0.428571	-0.160714	8.67932	downstream_gene_variant	MODIFIER	AGAP013432	c.*2975G>A		NA	NA	NA	NA	NA	NA	NA	NA	NA
2R	NA	NA	40529527	G	A	0.589286	0.428571	-0.160714	8.67932	intergenic_region	MODIFIER	AGAP029070-AGAP029099	n.40529527G>A		NA	NA	NA	NA	NA	NA	NA	NA	NA
2R	NA	NA	40529527	G	A	0.589286	0.428571	-0.160714	8.67932	upstream_gene_variant	MODIFIER	AGAP029070	c.-874C>T		NA	NA	NA	NA	NA	NA	NA	NA	NA
2R	NA	NA	40529556	A	C	0.55	0.436364	-0.113636	8.67931	downstream_gene_variant	MODIFIER	AGAP013432	c.*3004A>C		NA	NA	NA	NA	NA	NA	NA	NA	NA
2R	NA	NA	40529556	A	C	0.55	0.436364	-0.113636	8.67931	intergenic_region	MODIFIER	AGAP029070-AGAP029099	n.40529556A>C		NA	NA	NA	NA	NA	NA	NA	NA	NA
2R	NA	NA	40529556	A	C	0.55	0.436364	-0.113636	8.67931	upstream_gene_variant	MODIFIER	AGAP029070	c.-903T>G		NA	NA	NA	NA	NA	NA	NA	NA	NA
2R	NA	NA	40529633	C	T	0.5	0.62069	0.12069	8.67931	upstream_gene_variant	MODIFIER	AGAP029070	c.-980G>A		NA	NA	NA	NA	NA	NA	NA	NA	NA
2R	NA	NA	40529825	G	T	0.632353	0.472727	-0.159626	8.67931	upstream_gene_variant	MODIFIER	AGAP029099	c.-4739G>T		NA	NA	NA	NA	NA	NA	NA	NA	NA
2R	NA	NA	40529825	G	T	0.632353	0.472727	-0.159626	8.67931	upstream_gene_variant	MODIFIER	AGAP029070	c.-1172C>A		NA	NA	NA	NA	NA	NA	NA	NA	NA
2R	NA	NA	40529825	G	T	0.632353	0.472727	-0.159626	8.67931	intergenic_region	MODIFIER	AGAP029070-AGAP029099	n.40529825G>T		NA	NA	NA	NA	NA	NA	NA	NA	NA
2R	NA	NA	40529825	G	T	0.632353	0.472727	-0.159626	8.67931	downstream_gene_variant	MODIFIER	AGAP013432	c.*3273G>T		NA	NA	NA	NA	NA	NA	NA	NA	NA
2R	NA	NA	40529960	G	A	0.464286	0.525424	0.061138	8.6793	downstream_gene_variant	MODIFIER	AGAP013432	c.*3408G>A		NA	NA	NA	NA	NA	NA	NA	NA	NA
2R	NA	NA	40529960	G	A	0.464286	0.525424	0.061138	8.6793	upstream_gene_variant	MODIFIER	AGAP029070	c.-1307C>T		NA	NA	NA	NA	NA	NA	NA	NA	NA
2R	NA	NA	40529960	G	A	0.464286	0.525424	0.061138	8.6793	intergenic_region	MODIFIER	AGAP029070-AGAP029099	n.40529960G>A		NA	NA	NA	NA	NA	NA	NA	NA	NA
2R	NA	NA	40529960	G	A	0.464286	0.525424	0.061138	8.6793	upstream_gene_variant	MODIFIER	AGAP029099	c.-4604G>A		NA	NA	NA	NA	NA	NA	NA	NA	NA
2R	NA	NA	40530014	G	A	0.508772	0.45614	-0.0526316	8.6793	intergenic_region	MODIFIER	AGAP029070-AGAP029099	n.40530014G>A		NA	NA	NA	NA	NA	NA	NA	NA	NA
2R	NA	NA	40530014	G	A	0.508772	0.45614	-0.0526316	8.6793	downstream_gene_variant	MODIFIER	AGAP013432	c.*3462G>A		NA	NA	NA	NA	NA	NA	NA	NA	NA
2R	NA	NA	40530014	G	A	0.508772	0.45614	-0.0526316	8.6793	upstream_gene_variant	MODIFIER	AGAP029099	c.-4550G>A		NA	NA	NA	NA	NA	NA	NA	NA	NA
2R	NA	NA	40530090	C	G	0.590164	0.388889	-0.201275	8.6793	downstream_gene_variant	MODIFIER	AGAP013432	c.*3538C>G		NA	NA	NA	NA	NA	NA	NA	NA	NA
2R	NA	NA	40530090	C	G	0.590164	0.388889	-0.201275	8.6793	upstream_gene_variant	MODIFIER	AGAP029070	c.-1437G>C		NA	NA	NA	NA	NA	NA	NA	NA	NA
2R	NA	NA	40530090	C	G	0.590164	0.388889	-0.201275	8.6793	intergenic_region	MODIFIER	AGAP029070-AGAP029099	n.40530090C>G		NA	NA	NA	NA	NA	NA	NA	NA	NA
2R	NA	NA	40530090	C	G	0.590164	0.388889	-0.201275	8.6793	upstream_gene_variant	MODIFIER	AGAP029099	c.-4474C>G		NA	NA	NA	NA	NA	NA	NA	NA	NA
2R	NA	NA	40530828	C	T	0.302326	0.610169	0.307844	8.67928	downstream_gene_variant	MODIFIER	AGAP013432	c.*4276C>T		NA	NA	NA	NA	NA	NA	NA	NA	NA
2R	NA	NA	40530828	C	T	0.302326	0.610169	0.307844	8.67928	upstream_gene_variant	MODIFIER	AGAP029099	c.-3736C>T		NA	NA	NA	NA	NA	NA	NA	NA	NA
2R	NA	NA	40530828	C	T	0.302326	0.610169	0.307844	8.67928	upstream_gene_variant	MODIFIER	AGAP029070	c.-2175G>A		NA	NA	NA	NA	NA	NA	NA	NA	NA
2R	NA	NA	40530828	C	T	0.302326	0.610169	0.307844	8.67928	intergenic_region	MODIFIER	AGAP029070-AGAP029099	n.40530828C>T		NA	NA	NA	NA	NA	NA	NA	NA	NA
2R	NA	NA	40530896	C	A	0.295455	0.590164	0.294709	8.67928	upstream_gene_variant	MODIFIER	AGAP029099	c.-3668C>A		NA	NA	NA	NA	NA	NA	NA	NA	NA
2R	NA	NA	40530896	C	A	0.295455	0.590164	0.294709	8.67928	intergenic_region	MODIFIER	AGAP029070-AGAP029099	n.40530896C>A		NA	NA	NA	NA	NA	NA	NA	NA	NA
2R	NA	NA	40530896	C	A	0.295455	0.590164	0.294709	8.67928	upstream_gene_variant	MODIFIER	AGAP029070	c.-2243G>T		NA	NA	NA	NA	NA	NA	NA	NA	NA
2R	NA	NA	40531470	A	G	0.415094	0.625	0.209906	8.67926	upstream_gene_variant	MODIFIER	AGAP029070	c.-2817T>C		NA	NA	NA	NA	NA	NA	NA	NA	NA
2R	NA	NA	40531470	A	G	0.415094	0.625	0.209906	8.67926	downstream_gene_variant	MODIFIER	AGAP013432	c.*4918A>G		NA	NA	NA	NA	NA	NA	NA	NA	NA
2R	NA	NA	40531470	A	G	0.415094	0.625	0.209906	8.67926	upstream_gene_variant	MODIFIER	AGAP029099	c.-3094A>G		NA	NA	NA	NA	NA	NA	NA	NA	NA
2R	NA	NA	40531579	T	A	0.678571	0.510204	-0.168367	8.67926	downstream_gene_variant	MODIFIER	AGAP013432	c.*5027T>A		NA	NA	NA	NA	NA	NA	NA	NA	NA
2R	NA	NA	40531579	T	A	0.678571	0.510204	-0.168367	8.67926	upstream_gene_variant	MODIFIER	AGAP029099	c.-2985T>A		NA	NA	NA	NA	NA	NA	NA	NA	NA
2R	NA	NA	40531579	T	A	0.678571	0.510204	-0.168367	8.67926	upstream_gene_variant	MODIFIER	AGAP029070	c.-2926A>T		NA	NA	NA	NA	NA	NA	NA	NA	NA
2R	NA	NA	40531579	T	A	0.678571	0.510204	-0.168367	8.67926	intergenic_region	MODIFIER	AGAP029070-AGAP029099	n.40531579T>A		NA	NA	NA	NA	NA	NA	NA	NA	NA
2R	NA	NA	40531596	C	A	0.706897	0.470588	-0.236308	8.67926	downstream_gene_variant	MODIFIER	AGAP013432	c.*5044C>A		NA	NA	NA	NA	NA	NA	NA	NA	NA
2R	NA	NA	40531596	C	A	0.706897	0.470588	-0.236308	8.67926	upstream_gene_variant	MODIFIER	AGAP029099	c.-2968C>A		NA	NA	NA	NA	NA	NA	NA	NA	NA
2R	NA	NA	40531596	C	A	0.706897	0.470588	-0.236308	8.67926	upstream_gene_variant	MODIFIER	AGAP029070	c.-2943G>T		NA	NA	NA	NA	NA	NA	NA	NA	NA
2R	NA	NA	40531596	C	A	0.706897	0.470588	-0.236308	8.67926	intergenic_region	MODIFIER	AGAP029070-AGAP029099	n.40531596C>A		NA	NA	NA	NA	NA	NA	NA	NA	NA
2R	NA	NA	40531603	C	T	0.689655	0.490196	-0.199459	8.67926	upstream_gene_variant	MODIFIER	AGAP029070	c.-2950G>A		NA	NA	NA	NA	NA	NA	NA	NA	NA
2R	NA	NA	40531603	C	T	0.689655	0.490196	-0.199459	8.67926	downstream_gene_variant	MODIFIER	AGAP013432	c.*5051C>T		NA	NA	NA	NA	NA	NA	NA	NA	NA
2R	NA	NA	40531603	C	T	0.689655	0.490196	-0.199459	8.67926	intergenic_region	MODIFIER	AGAP029070-AGAP029099	n.40531603C>T		NA	NA	NA	NA	NA	NA	NA	NA	NA
2R	NA	NA	40531621	G	A	0.719298	0.520833	-0.198465	8.67926	intergenic_region	MODIFIER	AGAP029070-AGAP029099	n.40531621G>A		NA	NA	NA	NA	NA	NA	NA	NA	NA
2R	NA	NA	40531621	G	A	0.719298	0.520833	-0.198465	8.67926	upstream_gene_variant	MODIFIER	AGAP029099	c.-2943G>A		NA	NA	NA	NA	NA	NA	NA	NA	NA
2R	NA	NA	40531621	G	A	0.719298	0.520833	-0.198465	8.67926	upstream_gene_variant	MODIFIER	AGAP029070	c.-2968C>T		NA	NA	NA	NA	NA	NA	NA	NA	NA
2R	NA	NA	40531628	A	G	0.704918	0.529412	-0.175506	8.67926	upstream_gene_variant	MODIFIER	AGAP029099	c.-2936A>G		NA	NA	NA	NA	NA	NA	NA	NA	NA
2R	NA	NA	40531628	A	G	0.704918	0.529412	-0.175506	8.67926	intergenic_region	MODIFIER	AGAP029070-AGAP029099	n.40531628A>G		NA	NA	NA	NA	NA	NA	NA	NA	NA
2R	NA	NA	40531632	G	T	0.301587	0.470588	0.169001	8.67926	upstream_gene_variant	MODIFIER	AGAP029070	c.-2979C>A		NA	NA	NA	NA	NA	NA	NA	NA	NA
2R	NA	NA	40531632	G	T	0.301587	0.470588	0.169001	8.67926	upstream_gene_variant	MODIFIER	AGAP029099	c.-2932G>T		NA	NA	NA	NA	NA	NA	NA	NA	NA
2R	NA	NA	40531632	G	T	0.301587	0.470588	0.169001	8.67926	intergenic_region	MODIFIER	AGAP029070-AGAP029099	n.40531632G>T		NA	NA	NA	NA	NA	NA	NA	NA	NA
2R	NA	NA	40531657	G	A	0.630769	0.54386	-0.0869096	8.67926	intergenic_region	MODIFIER	AGAP029070-AGAP029099	n.40531657G>A		NA	NA	NA	NA	NA	NA	NA	NA	NA
2R	NA	NA	40531657	G	A	0.630769	0.54386	-0.0869096	8.67926	upstream_gene_variant	MODIFIER	AGAP029099	c.-2907G>A		NA	NA	NA	NA	NA	NA	NA	NA	NA
2R	NA	NA	40531657	G	A	0.630769	0.54386	-0.0869096	8.67926	upstream_gene_variant	MODIFIER	AGAP029070	c.-3004C>T		NA	NA	NA	NA	NA	NA	NA	NA	NA
2R	NA	NA	40531666	T	C	0.369231	0.454545	0.0853147	8.67926	intergenic_region	MODIFIER	AGAP029070-AGAP029099	n.40531666T>C		NA	NA	NA	NA	NA	NA	NA	NA	NA
2R	NA	NA	40531666	T	C	0.369231	0.454545	0.0853147	8.67926	upstream_gene_variant	MODIFIER	AGAP029070	c.-3013A>G		NA	NA	NA	NA	NA	NA	NA	NA	NA
2R	NA	NA	40531705	C	G	0.606061	0.551724	-0.0543365	8.67926	upstream_gene_variant	MODIFIER	AGAP029070	c.-3052G>C		NA	NA	NA	NA	NA	NA	NA	NA	NA
2R	NA	NA	40531705	C	G	0.606061	0.551724	-0.0543365	8.67926	intergenic_region	MODIFIER	AGAP029070-AGAP029099	n.40531705C>G		NA	NA	NA	NA	NA	NA	NA	NA	NA
2R	NA	NA	40531705	C	G	0.606061	0.551724	-0.0543365	8.67926	upstream_gene_variant	MODIFIER	AGAP029099	c.-2859C>G		NA	NA	NA	NA	NA	NA	NA	NA	NA
2R	NA	NA	40531787	A	T	0.566038	0.557377	-0.00866069	8.67926	upstream_gene_variant	MODIFIER	AGAP029070	c.-3134T>A		NA	NA	NA	NA	NA	NA	NA	NA	NA
2R	NA	NA	40531787	A	T	0.566038	0.557377	-0.00866069	8.67926	intergenic_region	MODIFIER	AGAP029070-AGAP029099	n.40531787A>T		NA	NA	NA	NA	NA	NA	NA	NA	NA
2R	NA	NA	40531787	A	T	0.566038	0.557377	-0.00866069	8.67926	upstream_gene_variant	MODIFIER	AGAP029099	c.-2777A>T		NA	NA	NA	NA	NA	NA	NA	NA	NA
2R	NA	NA	40531837	C	T	0.388889	0.515625	0.126736	8.67926	intergenic_region	MODIFIER	AGAP029070-AGAP029099	n.40531837C>T		NA	NA	NA	NA	NA	NA	NA	NA	NA
2R	NA	NA	40531837	C	T	0.388889	0.515625	0.126736	8.67926	upstream_gene_variant	MODIFIER	AGAP029099	c.-2727C>T		NA	NA	NA	NA	NA	NA	NA	NA	NA
2R	NA	NA	40531837	C	T	0.388889	0.515625	0.126736	8.67926	upstream_gene_variant	MODIFIER	AGAP029070	c.-3184G>A		NA	NA	NA	NA	NA	NA	NA	NA	NA
2R	NA	NA	40531960	G	A	0.48	0.467742	-0.0122581	8.67925	intergenic_region	MODIFIER	AGAP029070-AGAP029099	n.40531960G>A		NA	NA	NA	NA	NA	NA	NA	NA	NA
2R	NA	NA	40532306	G	C	0.369863	0.680851	0.310988	8.67924	upstream_gene_variant	MODIFIER	AGAP029064	c.-4810G>C		NA	NA	NA	NA	NA	NA	NA	NA	NA
2R	NA	NA	40533271	T	A	0.548387	0.353846	-0.194541	8.67922	upstream_gene_variant	MODIFIER	AGAP029064	c.-3845T>A		NA	NA	NA	NA	NA	NA	NA	NA	NA
2R	NA	NA	40533271	T	A	0.548387	0.353846	-0.194541	8.67922	intergenic_region	MODIFIER	AGAP029070-AGAP029099	n.40533271T>A		NA	NA	NA	NA	NA	NA	NA	NA	NA
2R	NA	NA	40533348	G	T	0.444444	0.553846	0.109402	8.67922	upstream_gene_variant	MODIFIER	AGAP029064	c.-3768G>T		NA	NA	NA	NA	NA	NA	NA	NA	NA
2R	NA	NA	40533617	C	A	0.575758	0.391304	-0.184453	8.67921	upstream_gene_variant	MODIFIER	AGAP029099	c.-947C>A		NA	NA	NA	NA	NA	NA	NA	NA	NA
2R	NA	NA	40536494	T	G	0.36	0.555556	0.195556	8.67913	upstream_gene_variant	MODIFIER	AGAP029085	c.-3804T>G		NA	NA	NA	NA	NA	NA	NA	NA	NA
2R	NA	NA	40538890	G	A	0.428571	0.5	0.0714286	8.67907	intergenic_region	MODIFIER	AGAP029064-AGAP029085	n.40538890G>A		NA	NA	NA	NA	NA	NA	NA	NA	NA
2R	NA	NA	40538984	A	G	0.588235	0.469388	-0.118848	8.67907	downstream_gene_variant	MODIFIER	AGAP029064	c.*1298A>G		NA	NA	NA	NA	NA	NA	NA	NA	NA
2R	NA	NA	40538984	A	G	0.588235	0.469388	-0.118848	8.67907	upstream_gene_variant	MODIFIER	AGAP029085	c.-1314A>G		NA	NA	NA	NA	NA	NA	NA	NA	NA
2R	NA	NA	40538984	A	G	0.588235	0.469388	-0.118848	8.67907	intergenic_region	MODIFIER	AGAP029064-AGAP029085	n.40538984A>G		NA	NA	NA	NA	NA	NA	NA	NA	NA
2R	NA	NA	40538984	A	G	0.588235	0.469388	-0.118848	8.67907	downstream_gene_variant	MODIFIER	AGAP029099	c.*3677A>G		NA	NA	NA	NA	NA	NA	NA	NA	NA
2R	NA	NA	40539029	G	A	0.574468	0.446429	-0.12804	8.67907	downstream_gene_variant	MODIFIER	AGAP029064	c.*1343G>A		NA	NA	NA	NA	NA	NA	NA	NA	NA
2R	NA	NA	40539029	G	A	0.574468	0.446429	-0.12804	8.67907	downstream_gene_variant	MODIFIER	AGAP029099	c.*3722G>A		NA	NA	NA	NA	NA	NA	NA	NA	NA
2R	NA	NA	40539029	G	A	0.574468	0.446429	-0.12804	8.67907	upstream_gene_variant	MODIFIER	AGAP029085	c.-1269G>A		NA	NA	NA	NA	NA	NA	NA	NA	NA
2R	NA	NA	40539029	G	A	0.574468	0.446429	-0.12804	8.67907	intergenic_region	MODIFIER	AGAP029064-AGAP029085	n.40539029G>A		NA	NA	NA	NA	NA	NA	NA	NA	NA
2R	NA	NA	40543193	A	G	0.72	0.508475	-0.211525	8.67896	downstream_gene_variant	MODIFIER	AGAP029085	c.*906A>G		NA	NA	NA	NA	NA	NA	NA	NA	NA
2R	NA	NA	40543933	A	T	0.468085	0.521127	0.0530417	8.67894	downstream_gene_variant	MODIFIER	AGAP029085	c.*1646A>T		NA	NA	NA	NA	NA	NA	NA	NA	NA
2R	NA	NA	40544566	C	T	0.654545	0.396552	-0.257994	8.67892	downstream_gene_variant	MODIFIER	AGAP029085	c.*2279C>T		NA	NA	NA	NA	NA	NA	NA	NA	NA
2R	NA	NA	40544636	A	C	0.321429	0.65625	0.334821	8.67892	downstream_gene_variant	MODIFIER	AGAP029085	c.*2349A>C		NA	NA	NA	NA	NA	NA	NA	NA	NA
2R	NA	NA	40544644	T	C	0.3	0.650794	0.350794	8.67892	downstream_gene_variant	MODIFIER	AGAP029085	c.*2357T>C		NA	NA	NA	NA	NA	NA	NA	NA	NA
2R	NA	NA	40545142	A	C	0.320755	0.517857	0.197102	8.67891	intergenic_region	MODIFIER	AGAP029085-AGAP029083	n.40545142A>C		NA	NA	NA	NA	NA	NA	NA	NA	NA
2R	NA	NA	40545835	A	T	0.528302	0.446809	-0.0814934	8.67889	downstream_gene_variant	MODIFIER	AGAP029085	c.*3548A>T		NA	NA	NA	NA	NA	NA	NA	NA	NA
2R	NA	NA	40547128	A	G	0.518519	0.545455	0.026936	8.67886	downstream_gene_variant	MODIFIER	AGAP029085	c.*4841A>G		NA	NA	NA	NA	NA	NA	NA	NA	NA
2R	NA	NA	40547918	G	T	0.583333	0.477273	-0.106061	8.67884	upstream_gene_variant	MODIFIER	AGAP029083	c.-3109G>T		NA	NA	NA	NA	NA	NA	NA	NA	NA
2R	NA	NA	40550685	T	G	0.467742	0.383333	-0.0844086	8.67876	upstream_gene_variant	MODIFIER	AGAP003615	c.-2905T>G		NA	NA	NA	NA	NA	NA	NA	NA	NA
2R	NA	NA	40550685	T	G	0.467742	0.383333	-0.0844086	8.67876	upstream_gene_variant	MODIFIER	AGAP003616	c.-4934T>G		NA	NA	NA	NA	NA	NA	NA	NA	NA
2R	NA	NA	40567276	G	T	0.777778	0.48	-0.297778	8.67833	downstream_gene_variant	MODIFIER	AGAP003618	c.*1467C>A		NA	NA	NA	NA	NA	NA	NA	NA	NA
2R	NA	NA	40587475	G	T	0.457143	0.596491	0.139348	8.6778	upstream_gene_variant	MODIFIER	AGAP003620	c.-1577G>T		NA	NA	NA	NA	NA	NA	NA	NA	NA
2R	NA	NA	40595400	T	C	0.403846	0.584906	0.18106	8.6776	upstream_gene_variant	MODIFIER	AGAP003622	c.-901A>G		NA	NA	NA	NA	NA	NA	NA	NA	NA
2R	NA	NA	40631839	G	A	0.484536	0.282609	-0.201927	8.67664	intergenic_region	MODIFIER	AGAP003623-AGAP003624	n.40631839G>A		NA	NA	NA	NA	NA	NA	NA	NA	NA
2R	NA	NA	40634445	A	G	0.587302	0.490909	-0.0963925	8.67658	intergenic_region	MODIFIER	AGAP003623-AGAP003624	n.40634445A>G		NA	NA	NA	NA	NA	NA	NA	NA	NA
2R	NA	NA	40639605	C	G	0.672727	0.414286	-0.258442	8.67644	intergenic_region	MODIFIER	AGAP003623-AGAP003624	n.40639605C>G		NA	NA	NA	NA	NA	NA	NA	NA	NA
2R	NA	NA	40646899	A	T	0.377049	0.574074	0.197025	8.67625	downstream_gene_variant	MODIFIER	AGAP003624	c.*3872A>T		NA	NA	NA	NA	NA	NA	NA	NA	NA
2R	NA	NA	40646899	A	T	0.377049	0.574074	0.197025	8.67625	intergenic_region	MODIFIER	AGAP003624-AGAP029110	n.40646899A>T		NA	NA	NA	NA	NA	NA	NA	NA	NA
2R	NA	NA	40646904	A	G	0.380952	0.566038	0.185085	8.67625	downstream_gene_variant	MODIFIER	AGAP003624	c.*3877A>G		NA	NA	NA	NA	NA	NA	NA	NA	NA
2R	NA	NA	40646904	A	G	0.380952	0.566038	0.185085	8.67625	intergenic_region	MODIFIER	AGAP003624-AGAP029110	n.40646904A>G		NA	NA	NA	NA	NA	NA	NA	NA	NA
2R	NA	NA	40646920	G	A	0.627119	0.428571	-0.198547	8.67625	intergenic_region	MODIFIER	AGAP003624-AGAP029110	n.40646920G>A		NA	NA	NA	NA	NA	NA	NA	NA	NA
2R	NA	NA	40646920	G	A	0.627119	0.428571	-0.198547	8.67625	downstream_gene_variant	MODIFIER	AGAP003624	c.*3893G>A		NA	NA	NA	NA	NA	NA	NA	NA	NA
2R	NA	NA	40647070	G	A	0.671875	0.433962	-0.237913	8.67625	intergenic_region	MODIFIER	AGAP003624-AGAP029110	n.40647070G>A		NA	NA	NA	NA	NA	NA	NA	NA	NA
2R	NA	NA	40647070	G	A	0.671875	0.433962	-0.237913	8.67625	downstream_gene_variant	MODIFIER	AGAP003624	c.*4043G>A		NA	NA	NA	NA	NA	NA	NA	NA	NA
2R	NA	NA	40652211	G	A	0.716667	0.419355	-0.297312	8.67611	intergenic_region	MODIFIER	AGAP003624-AGAP029110	n.40652211G>A		NA	NA	NA	NA	NA	NA	NA	NA	NA
2R	NA	NA	40656712	C	T	0.413043	0.423729	0.0106853	8.67599	intergenic_region	MODIFIER	AGAP003624-AGAP029110	n.40656712C>T		NA	NA	NA	NA	NA	NA	NA	NA	NA
2R	NA	NA	40656907	C	G	0.516667	0.5	-0.0166667	8.67599	intergenic_region	MODIFIER	AGAP003624-AGAP029110	n.40656907C>G		NA	NA	NA	NA	NA	NA	NA	NA	NA
2R	NA	NA	40657892	G	T	0.470588	0.574074	0.103486	8.67596	intergenic_region	MODIFIER	AGAP003624-AGAP029110	n.40657892G>T		NA	NA	NA	NA	NA	NA	NA	NA	NA
2R	NA	NA	40658052	T	G	0.388889	0.4375	0.0486111	8.67596	intergenic_region	MODIFIER	AGAP003624-AGAP029110	n.40658052T>G		NA	NA	NA	NA	NA	NA	NA	NA	NA
2R	NA	NA	40658613	A	C	0.733333	0.507937	-0.225397	8.67594	intergenic_region	MODIFIER	AGAP003624-AGAP029110	n.40658613A>C		NA	NA	NA	NA	NA	NA	NA	NA	NA
2R	NA	NA	40660095	A	T	0.574468	0.482759	-0.0917095	8.67591	intergenic_region	MODIFIER	AGAP003624-AGAP029110	n.40660095A>T		NA	NA	NA	NA	NA	NA	NA	NA	NA
2R	NA	NA	40662065	T	G	0.393443	0.711111	0.317668	8.67585	intergenic_region	MODIFIER	AGAP003624-AGAP029110	n.40662065T>G		NA	NA	NA	NA	NA	NA	NA	NA	NA
2R	NA	NA	40669441	G	A	0.5	0.280702	-0.219298	8.67566	intergenic_region	MODIFIER	AGAP003624-AGAP029110	n.40669441G>A		NA	NA	NA	NA	NA	NA	NA	NA	NA
2R	NA	NA	40671870	T	G	0.423077	0.4375	0.0144231	8.6756	upstream_gene_variant	MODIFIER	AGAP029110	c.-4578T>G		NA	NA	NA	NA	NA	NA	NA	NA	NA
2R	NA	NA	40674338	A	C	0.516667	0.419355	-0.0973118	8.67553	upstream_gene_variant	MODIFIER	AGAP029110	c.-612A>C		NA	NA	NA	NA	NA	NA	NA	NA	NA
2R	NA	NA	40674405	C	T	0.532258	0.464789	-0.0674693	8.67553	intergenic_region	MODIFIER	AGAP003624-AGAP029110	n.40674405C>T		NA	NA	NA	NA	NA	NA	NA	NA	NA
2R	NA	NA	40674405	C	T	0.532258	0.464789	-0.0674693	8.67553	upstream_gene_variant	MODIFIER	AGAP029110	c.-2043C>T		NA	NA	NA	NA	NA	NA	NA	NA	NA
2R	NA	NA	40687057	T	G	0.645161	0.354167	-0.290995	8.6752	intergenic_region	MODIFIER	AGAP029110-AGAP003626	n.40687057T>G		NA	NA	NA	NA	NA	NA	NA	NA	NA
2R	NA	NA	40688638	T	A	0.637931	0.4375	-0.200431	8.67516	downstream_gene_variant	MODIFIER	AGAP029110	c.*2694T>A		NA	NA	NA	NA	NA	NA	NA	NA	NA
2R	NA	NA	40688671	A	T	0.684211	0.392857	-0.291353	8.67516	downstream_gene_variant	MODIFIER	AGAP029110	c.*2727A>T		NA	NA	NA	NA	NA	NA	NA	NA	NA
2R	NA	NA	40690377	G	A	0.673077	0.34	-0.333077	8.67511	intergenic_region	MODIFIER	AGAP013221-AGAP012946	n.40690377G>A		NA	NA	NA	NA	NA	NA	NA	NA	NA
2R	NA	NA	40690377	G	A	0.673077	0.34	-0.333077	8.67511	upstream_gene_variant	MODIFIER	AGAP003627	c.-4932G>A		NA	NA	NA	NA	NA	NA	NA	NA	NA
2R	NA	NA	40690464	T	A	0.333333	0.607143	0.27381	8.67511	upstream_gene_variant	MODIFIER	AGAP003626	c.-2191A>T		NA	NA	NA	NA	NA	NA	NA	NA	NA
2R	NA	NA	40690464	T	A	0.333333	0.607143	0.27381	8.67511	downstream_gene_variant	MODIFIER	AGAP029110	c.*4520T>A		NA	NA	NA	NA	NA	NA	NA	NA	NA
2R	NA	NA	40690464	T	A	0.333333	0.607143	0.27381	8.67511	downstream_gene_variant	MODIFIER	AGAP029110	c.*4520T>A		NA	NA	NA	NA	NA	NA	NA	NA	NA
2R	NA	NA	40690464	T	A	0.333333	0.607143	0.27381	8.67511	upstream_gene_variant	MODIFIER	AGAP003627	c.-4845T>A		NA	NA	NA	NA	NA	NA	NA	NA	NA
2R	NA	NA	40690503	A	C	0.679245	0.5	-0.179245	8.67511	upstream_gene_variant	MODIFIER	AGAP012946	c.-2413A>C		NA	NA	NA	NA	NA	NA	NA	NA	NA
2R	NA	NA	40690969	C	A	0.460317	0.608696	0.148378	8.6751	downstream_gene_variant	MODIFIER	AGAP013221	c.*1006C>A		NA	NA	NA	NA	NA	NA	NA	NA	NA
2R	NA	NA	40691011	G	C	0.515625	0.508475	-0.00715042	8.6751	upstream_gene_variant	MODIFIER	AGAP003627	c.-4298G>C		NA	NA	NA	NA	NA	NA	NA	NA	NA
2R	NA	NA	40691318	T	C	0.56	0.532258	-0.0277419	8.67509	downstream_gene_variant	MODIFIER	AGAP029110	c.*5374T>C		NA	NA	NA	NA	NA	NA	NA	NA	NA
2R	NA	NA	40691371	A	G	0.519231	0.607143	0.0879121	8.67509	upstream_gene_variant	MODIFIER	AGAP003627	c.-3938A>G		NA	NA	NA	NA	NA	NA	NA	NA	NA
2R	NA	NA	40691371	A	G	0.519231	0.607143	0.0879121	8.67509	intergenic_region	MODIFIER	AGAP013221-AGAP012946	n.40691371A>G		NA	NA	NA	NA	NA	NA	NA	NA	NA
2R	NA	NA	40691371	A	G	0.519231	0.607143	0.0879121	8.67509	upstream_gene_variant	MODIFIER	AGAP012946	c.-1545A>G		NA	NA	NA	NA	NA	NA	NA	NA	NA
2R	NA	NA	40692549	A	G	0.672414	0.551724	-0.12069	8.67506	intergenic_region	MODIFIER	AGAP013221-AGAP012946	n.40692549A>G		NA	NA	NA	NA	NA	NA	NA	NA	NA
2R	NA	NA	40696849	C	A	0.583333	0.592593	0.00925926	8.67495	downstream_gene_variant	MODIFIER	AGAP012946	c.*2776C>A		NA	NA	NA	NA	NA	NA	NA	NA	NA
2R	NA	NA	40696902	C	T	0.589286	0.641509	0.0522237	8.67494	downstream_gene_variant	MODIFIER	AGAP012946	c.*2829C>T		NA	NA	NA	NA	NA	NA	NA	NA	NA
2R	NA	NA	40696902	C	T	0.589286	0.641509	0.0522237	8.67494	downstream_gene_variant	MODIFIER	AGAP003627	c.*443C>T		NA	NA	NA	NA	NA	NA	NA	NA	NA
2R	NA	NA	40696981	T	C	0.396226	0.62963	0.233403	8.67494	downstream_gene_variant	MODIFIER	AGAP012946	c.*2908T>C		NA	NA	NA	NA	NA	NA	NA	NA	NA
2R	NA	NA	40696981	T	C	0.396226	0.62963	0.233403	8.67494	downstream_gene_variant	MODIFIER	AGAP003629	c.*1570A>G		NA	NA	NA	NA	NA	NA	NA	NA	NA
2R	NA	NA	40697126	G	A	0.660714	0.526316	-0.134398	8.67494	intergenic_region	MODIFIER	AGAP003627-AGAP003629	n.40697126G>A		NA	NA	NA	NA	NA	NA	NA	NA	NA
2R	NA	NA	40697472	T	G	0.326923	0.473684	0.146761	8.67493	downstream_gene_variant	MODIFIER	AGAP003629	c.*1079A>C		NA	NA	NA	NA	NA	NA	NA	NA	NA
2R	NA	NA	40697518	C	G	0.444444	0.557692	0.113248	8.67493	downstream_gene_variant	MODIFIER	AGAP003627	c.*1059C>G		NA	NA	NA	NA	NA	NA	NA	NA	NA
2R	NA	NA	49778116	T	G	0.75	0.327586	-0.422414	Inf	upstream_gene_variant	MODIFIER	AGAP004104	c.-5138A>C		NA	NA	NA	NA	NA	NA	NA	NA	NA
2R	NA	NA	49778141	C	T	0.741379	0.365079	-0.3763	Inf	upstream_gene_variant	MODIFIER	AGAP004104	c.-5260G>A		NA	NA	NA	NA	NA	NA	NA	NA	NA
2R	NA	NA	49778141	C	T	0.741379	0.365079	-0.3763	Inf	intergenic_region	MODIFIER	AGAP004104-AGAP004106	n.49778141C>T		NA	NA	NA	NA	NA	NA	NA	NA	NA
2R	NA	NA	49778141	C	T	0.741379	0.365079	-0.3763	Inf	upstream_gene_variant	MODIFIER	AGAP004104	c.-5163G>A		NA	NA	NA	NA	NA	NA	NA	NA	NA
2R	NA	NA	49778172	A	T	0.745455	0.354839	-0.390616	Inf	upstream_gene_variant	MODIFIER	AGAP004104	c.-5194T>A		NA	NA	NA	NA	NA	NA	NA	NA	NA
2R	NA	NA	49778172	A	T	0.745455	0.354839	-0.390616	Inf	intergenic_region	MODIFIER	AGAP004104-AGAP004106	n.49778172A>T		NA	NA	NA	NA	NA	NA	NA	NA	NA
2R	NA	NA	49778197	A	G	0.75	0.293103	-0.456897	Inf	upstream_gene_variant	MODIFIER	AGAP004104	c.-5219T>C		NA	NA	NA	NA	NA	NA	NA	NA	NA
2R	NA	NA	49778197	A	G	0.75	0.293103	-0.456897	Inf	intergenic_region	MODIFIER	AGAP004104-AGAP004106	n.49778197A>G		NA	NA	NA	NA	NA	NA	NA	NA	NA
2R	NA	NA	49780812	T	C	0.422222	0.375	-0.0472222	Inf	intergenic_region	MODIFIER	AGAP004104-AGAP004106	n.49780812T>C		NA	NA	NA	NA	NA	NA	NA	NA	NA
2R	NA	NA	49780819	C	A	0.418605	0.368421	-0.0501836	Inf	intergenic_region	MODIFIER	AGAP004104-AGAP004106	n.49780819C>A		NA	NA	NA	NA	NA	NA	NA	NA	NA
2R	NA	NA	49781309	G	T	0.59322	0.435484	-0.157736	Inf	intergenic_region	MODIFIER	AGAP004104-AGAP004106	n.49781309G>T		NA	NA	NA	NA	NA	NA	NA	NA	NA
2R	NA	NA	49781384	C	A	0.510638	0.363636	-0.147002	Inf	intergenic_region	MODIFIER	AGAP004104-AGAP004106	n.49781384C>A		NA	NA	NA	NA	NA	NA	NA	NA	NA
2R	NA	NA	49786083	A	G	0.576923	0.26	-0.316923	Inf	intergenic_region	MODIFIER	AGAP004104-AGAP004106	n.49786083A>G		NA	NA	NA	NA	NA	NA	NA	NA	NA
2R	NA	NA	49786407	C	A	0.411765	0.75	0.338235	Inf	intergenic_region	MODIFIER	AGAP004104-AGAP004106	n.49786407C>A		NA	NA	NA	NA	NA	NA	NA	NA	NA
2R	NA	NA	49786430	T	C	0.416667	0.740741	0.324074	Inf	intergenic_region	MODIFIER	AGAP004104-AGAP004106	n.49786430T>C		NA	NA	NA	NA	NA	NA	NA	NA	NA
2R	NA	NA	49786443	T	C	0.391304	0.740741	0.349436	Inf	intergenic_region	MODIFIER	AGAP004104-AGAP004106	n.49786443T>C		NA	NA	NA	NA	NA	NA	NA	NA	NA
2R	NA	NA	49786502	A	T	0.571429	0.269231	-0.302198	Inf	intergenic_region	MODIFIER	AGAP004104-AGAP004106	n.49786502A>T		NA	NA	NA	NA	NA	NA	NA	NA	NA
2R	NA	NA	49786602	C	A	0.520833	0.698113	0.17728	Inf	intergenic_region	MODIFIER	AGAP004104-AGAP004106	n.49786602C>A		NA	NA	NA	NA	NA	NA	NA	NA	NA
2R	NA	NA	49786606	T	C	0.489796	0.296296	-0.1935	Inf	intergenic_region	MODIFIER	AGAP004104-AGAP004106	n.49786606T>C		NA	NA	NA	NA	NA	NA	NA	NA	NA
2R	NA	NA	49786628	A	T	0.55102	0.235294	-0.315726	Inf	intergenic_region	MODIFIER	AGAP004104-AGAP004106	n.49786628A>T		NA	NA	NA	NA	NA	NA	NA	NA	NA
2R	NA	NA	49786758	G	A	0.363636	0.693878	0.330241	Inf	intergenic_region	MODIFIER	AGAP004104-AGAP004106	n.49786758G>A		NA	NA	NA	NA	NA	NA	NA	NA	NA
2R	NA	NA	49787032	C	A	0.363636	0.72	0.356364	Inf	intergenic_region	MODIFIER	AGAP004104-AGAP004106	n.49787032C>A		NA	NA	NA	NA	NA	NA	NA	NA	NA
2R	NA	NA	49787078	C	T	0.606061	0.290909	-0.315152	Inf	intergenic_region	MODIFIER	AGAP004104-AGAP004106	n.49787078C>T		NA	NA	NA	NA	NA	NA	NA	NA	NA
2R	NA	NA	49787088	G	A	0.608696	0.283019	-0.325677	Inf	intergenic_region	MODIFIER	AGAP004104-AGAP004106	n.49787088G>A		NA	NA	NA	NA	NA	NA	NA	NA	NA
2R	NA	NA	49788339	T	C	0.596154	0.357143	-0.239011	Inf	intergenic_region	MODIFIER	AGAP004104-AGAP004106	n.49788339T>C		NA	NA	NA	NA	NA	NA	NA	NA	NA
2R	NA	NA	49788602	C	T	0.555556	0.283019	-0.272537	Inf	intergenic_region	MODIFIER	AGAP004104-AGAP004106	n.49788602C>T		NA	NA	NA	NA	NA	NA	NA	NA	NA
2R	NA	NA	49788872	T	C	0.526316	0.333333	-0.192982	Inf	intergenic_region	MODIFIER	AGAP004104-AGAP004106	n.49788872T>C		NA	NA	NA	NA	NA	NA	NA	NA	NA
2R	NA	NA	49789426	G	T	0.456522	0.303571	-0.15295	Inf	intergenic_region	MODIFIER	AGAP004104-AGAP004106	n.49789426G>T		NA	NA	NA	NA	NA	NA	NA	NA	NA
2R	NA	NA	49789535	C	A	0.42	0.254237	-0.165763	Inf	intergenic_region	MODIFIER	AGAP004104-AGAP004106	n.49789535C>A		NA	NA	NA	NA	NA	NA	NA	NA	NA
2R	NA	NA	49789914	T	A	0.634146	0.272727	-0.361419	Inf	intergenic_region	MODIFIER	AGAP004104-AGAP004106	n.49789914T>A		NA	NA	NA	NA	NA	NA	NA	NA	NA
2R	NA	NA	49790134	C	A	0.708333	0.339286	-0.369048	Inf	intergenic_region	MODIFIER	AGAP004104-AGAP004106	n.49790134C>A		NA	NA	NA	NA	NA	NA	NA	NA	NA
2R	NA	NA	49790179	G	C	0.680851	0.31746	-0.363391	Inf	intergenic_region	MODIFIER	AGAP004104-AGAP004106	n.49790179G>C		NA	NA	NA	NA	NA	NA	NA	NA	NA
2R	NA	NA	49790184	G	A	0.714286	0.344262	-0.370023	Inf	intergenic_region	MODIFIER	AGAP004104-AGAP004106	n.49790184G>A		NA	NA	NA	NA	NA	NA	NA	NA	NA
2R	NA	NA	49790325	A	G	0.62	0.26	-0.36	Inf	intergenic_region	MODIFIER	AGAP004104-AGAP004106	n.49790325A>G		NA	NA	NA	NA	NA	NA	NA	NA	NA
2R	NA	NA	49791929	G	A	0.576923	0.283019	-0.293904	Inf	intergenic_region	MODIFIER	AGAP004104-AGAP004106	n.49791929G>A		NA	NA	NA	NA	NA	NA	NA	NA	NA
2R	NA	NA	49791948	G	A	0.578947	0.283019	-0.295929	Inf	intergenic_region	MODIFIER	AGAP004104-AGAP004106	n.49791948G>A		NA	NA	NA	NA	NA	NA	NA	NA	NA
2R	NA	NA	49792540	T	G	0.442623	0.245614	-0.197009	Inf	intergenic_region	MODIFIER	AGAP004104-AGAP004106	n.49792540T>G		NA	NA	NA	NA	NA	NA	NA	NA	NA
2R	NA	NA	49792610	G	C	0.444444	0.174603	-0.269841	Inf	intergenic_region	MODIFIER	AGAP004104-AGAP004106	n.49792610G>C		NA	NA	NA	NA	NA	NA	NA	NA	NA
2R	NA	NA	49792650	G	T	0.423729	0.161765	-0.261964	Inf	intergenic_region	MODIFIER	AGAP004104-AGAP004106	n.49792650G>T		NA	NA	NA	NA	NA	NA	NA	NA	NA
2R	NA	NA	49792660	A	G	0.415094	0.15942	-0.255674	Inf	intergenic_region	MODIFIER	AGAP004104-AGAP004106	n.49792660A>G		NA	NA	NA	NA	NA	NA	NA	NA	NA
2R	NA	NA	49793576	G	T	0.607843	0.211538	-0.396305	Inf	intergenic_region	MODIFIER	AGAP004104-AGAP004106	n.49793576G>T		NA	NA	NA	NA	NA	NA	NA	NA	NA
2R	NA	NA	49793597	A	G	0.618182	0.24	-0.378182	Inf	intergenic_region	MODIFIER	AGAP004104-AGAP004106	n.49793597A>G		NA	NA	NA	NA	NA	NA	NA	NA	NA
2R	NA	NA	49793777	T	C	0.531915	0.358491	-0.173424	Inf	intergenic_region	MODIFIER	AGAP004104-AGAP004106	n.49793777T>C		NA	NA	NA	NA	NA	NA	NA	NA	NA
2R	NA	NA	49793986	A	G	0.586957	0.259259	-0.327697	Inf	intergenic_region	MODIFIER	AGAP004104-AGAP004106	n.49793986A>G		NA	NA	NA	NA	NA	NA	NA	NA	NA
2R	NA	NA	49794994	G	A	0.322581	0.732143	0.409562	Inf	intergenic_region	MODIFIER	AGAP004104-AGAP004106	n.49794994G>A		NA	NA	NA	NA	NA	NA	NA	NA	NA
2R	NA	NA	49795099	C	T	0.477612	0.745455	0.267843	Inf	intergenic_region	MODIFIER	AGAP004104-AGAP004106	n.49795099C>T		NA	NA	NA	NA	NA	NA	NA	NA	NA
2R	NA	NA	49795160	G	A	0.483333	0.716981	0.233648	Inf	intergenic_region	MODIFIER	AGAP004104-AGAP004106	n.49795160G>A		NA	NA	NA	NA	NA	NA	NA	NA	NA
2R	NA	NA	49795367	G	A	0.454545	0.705882	0.251337	Inf	intergenic_region	MODIFIER	AGAP004104-AGAP004106	n.49795367G>A		NA	NA	NA	NA	NA	NA	NA	NA	NA
2R	NA	NA	49795411	G	T	0.454545	0.779661	0.325116	Inf	intergenic_region	MODIFIER	AGAP004104-AGAP004106	n.49795411G>T		NA	NA	NA	NA	NA	NA	NA	NA	NA
2R	NA	NA	49795444	C	T	0.447761	0.745098	0.297337	Inf	intergenic_region	MODIFIER	AGAP004104-AGAP004106	n.49795444C>T		NA	NA	NA	NA	NA	NA	NA	NA	NA
2R	NA	NA	49795588	T	C	0.442857	0.695652	0.252795	Inf	intergenic_region	MODIFIER	AGAP004104-AGAP004106	n.49795588T>C		NA	NA	NA	NA	NA	NA	NA	NA	NA
2R	NA	NA	49796345	G	A	0.440678	0.660377	0.219699	Inf	intergenic_region	MODIFIER	AGAP004104-AGAP004106	n.49796345G>A		NA	NA	NA	NA	NA	NA	NA	NA	NA
2R	NA	NA	49796415	C	T	0.5	0.333333	-0.166667	Inf	intergenic_region	MODIFIER	AGAP004104-AGAP004106	n.49796415C>T		NA	NA	NA	NA	NA	NA	NA	NA	NA
2R	NA	NA	49796782	A	T	0.295455	0.696429	0.400974	Inf	intergenic_region	MODIFIER	AGAP004104-AGAP004106	n.49796782A>T		NA	NA	NA	NA	NA	NA	NA	NA	NA
2R	NA	NA	49796897	A	T	0.36	0.767857	0.407857	Inf	intergenic_region	MODIFIER	AGAP004104-AGAP004106	n.49796897A>T		NA	NA	NA	NA	NA	NA	NA	NA	NA
2R	NA	NA	49796910	G	T	0.36	0.781818	0.421818	Inf	intergenic_region	MODIFIER	AGAP004104-AGAP004106	n.49796910G>T		NA	NA	NA	NA	NA	NA	NA	NA	NA
2R	NA	NA	49796963	T	C	0.649123	0.22807	-0.421053	Inf	intergenic_region	MODIFIER	AGAP004104-AGAP004106	n.49796963T>C		NA	NA	NA	NA	NA	NA	NA	NA	NA
2R	NA	NA	49797459	A	G	0.630435	0.236364	-0.394071	Inf	intergenic_region	MODIFIER	AGAP004104-AGAP004106	n.49797459A>G		NA	NA	NA	NA	NA	NA	NA	NA	NA
2R	NA	NA	49797531	T	C	0.311111	0.655738	0.344627	Inf	intergenic_region	MODIFIER	AGAP004104-AGAP004106	n.49797531T>C		NA	NA	NA	NA	NA	NA	NA	NA	NA
2R	NA	NA	49797587	C	T	0.632653	0.338462	-0.294192	Inf	intergenic_region	MODIFIER	AGAP004104-AGAP004106	n.49797587C>T		NA	NA	NA	NA	NA	NA	NA	NA	NA
2R	NA	NA	49802229	C	T	0.589286	0.319149	-0.270137	Inf	intergenic_region	MODIFIER	AGAP004104-AGAP004106	n.49802229C>T		NA	NA	NA	NA	NA	NA	NA	NA	NA
2R	NA	NA	49802492	C	T	0.490566	0.25	-0.240566	Inf	intergenic_region	MODIFIER	AGAP004104-AGAP004106	n.49802492C>T		NA	NA	NA	NA	NA	NA	NA	NA	NA
2R	NA	NA	49802492	C	T	0.490566	0.25	-0.240566	Inf	upstream_gene_variant	MODIFIER	AGAP004106	c.-5409C>T		NA	NA	NA	NA	NA	NA	NA	NA	NA
2R	NA	NA	49802794	C	A	0.603448	0.277778	-0.32567	Inf	intergenic_region	MODIFIER	AGAP004104-AGAP004106	n.49802794C>A		NA	NA	NA	NA	NA	NA	NA	NA	NA
2R	NA	NA	49802794	C	A	0.603448	0.277778	-0.32567	Inf	upstream_gene_variant	MODIFIER	AGAP004106	c.-5107C>A		NA	NA	NA	NA	NA	NA	NA	NA	NA
2R	NA	NA	49802854	T	A	0.651163	0.362069	-0.289094	Inf	upstream_gene_variant	MODIFIER	AGAP004106	c.-5047T>A		NA	NA	NA	NA	NA	NA	NA	NA	NA
2R	NA	NA	49802854	T	A	0.651163	0.362069	-0.289094	Inf	intergenic_region	MODIFIER	AGAP004104-AGAP004106	n.49802854T>A		NA	NA	NA	NA	NA	NA	NA	NA	NA
2R	NA	NA	49802919	C	T	0.545455	0.383333	-0.162121	Inf	intergenic_region	MODIFIER	AGAP004104-AGAP004106	n.49802919C>T		NA	NA	NA	NA	NA	NA	NA	NA	NA
2R	NA	NA	49802919	C	T	0.545455	0.383333	-0.162121	Inf	upstream_gene_variant	MODIFIER	AGAP004106	c.-4982C>T		NA	NA	NA	NA	NA	NA	NA	NA	NA
2R	NA	NA	49803072	C	G	0.636364	0.366667	-0.269697	Inf	upstream_gene_variant	MODIFIER	AGAP004106	c.-4829C>G		NA	NA	NA	NA	NA	NA	NA	NA	NA
2R	NA	NA	49803072	C	G	0.636364	0.366667	-0.269697	Inf	intergenic_region	MODIFIER	AGAP004104-AGAP004106	n.49803072C>G		NA	NA	NA	NA	NA	NA	NA	NA	NA
2R	NA	NA	49803081	C	A	0.637931	0.34375	-0.294181	Inf	intergenic_region	MODIFIER	AGAP004104-AGAP004106	n.49803081C>A		NA	NA	NA	NA	NA	NA	NA	NA	NA
2R	NA	NA	49803081	C	A	0.637931	0.34375	-0.294181	Inf	upstream_gene_variant	MODIFIER	AGAP004106	c.-4820C>A		NA	NA	NA	NA	NA	NA	NA	NA	NA
2R	NA	NA	49803090	A	T	0.627119	0.349206	-0.277912	Inf	upstream_gene_variant	MODIFIER	AGAP004106	c.-4811A>T		NA	NA	NA	NA	NA	NA	NA	NA	NA
2R	NA	NA	49803090	A	T	0.627119	0.349206	-0.277912	Inf	intergenic_region	MODIFIER	AGAP004104-AGAP004106	n.49803090A>T		NA	NA	NA	NA	NA	NA	NA	NA	NA
2R	NA	NA	49803101	G	A	0.637931	0.34375	-0.294181	Inf	intergenic_region	MODIFIER	AGAP004104-AGAP004106	n.49803101G>A		NA	NA	NA	NA	NA	NA	NA	NA	NA
2R	NA	NA	49803101	G	A	0.637931	0.34375	-0.294181	Inf	upstream_gene_variant	MODIFIER	AGAP004106	c.-4800G>A		NA	NA	NA	NA	NA	NA	NA	NA	NA
2R	NA	NA	49803112	A	C	0.661017	0.372881	-0.288136	Inf	intergenic_region	MODIFIER	AGAP004104-AGAP004106	n.49803112A>C		NA	NA	NA	NA	NA	NA	NA	NA	NA
2R	NA	NA	49803112	A	C	0.661017	0.372881	-0.288136	Inf	upstream_gene_variant	MODIFIER	AGAP004106	c.-4789A>C		NA	NA	NA	NA	NA	NA	NA	NA	NA
2R	NA	NA	49803139	G	A	0.571429	0.381818	-0.18961	Inf	intergenic_region	MODIFIER	AGAP004104-AGAP004106	n.49803139G>A		NA	NA	NA	NA	NA	NA	NA	NA	NA
2R	NA	NA	49803139	G	A	0.571429	0.381818	-0.18961	Inf	upstream_gene_variant	MODIFIER	AGAP004106	c.-4762G>A		NA	NA	NA	NA	NA	NA	NA	NA	NA
2R	NA	NA	49803247	C	G	0.557692	0.358491	-0.199202	Inf	upstream_gene_variant	MODIFIER	AGAP004106	c.-4654C>G		NA	NA	NA	NA	NA	NA	NA	NA	NA
2R	NA	NA	49803247	C	G	0.557692	0.358491	-0.199202	Inf	intergenic_region	MODIFIER	AGAP004104-AGAP004106	n.49803247C>G		NA	NA	NA	NA	NA	NA	NA	NA	NA
2R	NA	NA	49803256	C	T	0.46	0.660377	0.200377	Inf	intergenic_region	MODIFIER	AGAP004104-AGAP004106	n.49803256C>T		NA	NA	NA	NA	NA	NA	NA	NA	NA
2R	NA	NA	49803256	C	T	0.46	0.660377	0.200377	Inf	upstream_gene_variant	MODIFIER	AGAP004106	c.-4645C>T		NA	NA	NA	NA	NA	NA	NA	NA	NA
2R	NA	NA	49803263	A	G	0.510204	0.333333	-0.176871	Inf	upstream_gene_variant	MODIFIER	AGAP004106	c.-4638A>G		NA	NA	NA	NA	NA	NA	NA	NA	NA
2R	NA	NA	49803263	A	G	0.510204	0.333333	-0.176871	Inf	intergenic_region	MODIFIER	AGAP004104-AGAP004106	n.49803263A>G		NA	NA	NA	NA	NA	NA	NA	NA	NA
2R	NA	NA	49803401	C	T	0.491228	0.6	0.108772	Inf	intergenic_region	MODIFIER	AGAP004104-AGAP004106	n.49803401C>T		NA	NA	NA	NA	NA	NA	NA	NA	NA
2R	NA	NA	49803401	C	T	0.491228	0.6	0.108772	Inf	upstream_gene_variant	MODIFIER	AGAP004106	c.-4500C>T		NA	NA	NA	NA	NA	NA	NA	NA	NA
2R	NA	NA	49803490	T	C	0.454545	0.672727	0.218182	Inf	intergenic_region	MODIFIER	AGAP004104-AGAP004106	n.49803490T>C		NA	NA	NA	NA	NA	NA	NA	NA	NA
2R	NA	NA	49803490	T	C	0.454545	0.672727	0.218182	Inf	upstream_gene_variant	MODIFIER	AGAP004106	c.-4411T>C		NA	NA	NA	NA	NA	NA	NA	NA	NA
2R	NA	NA	49803580	T	C	0.636364	0.327586	-0.308777	Inf	intergenic_region	MODIFIER	AGAP004104-AGAP004106	n.49803580T>C		NA	NA	NA	NA	NA	NA	NA	NA	NA
2R	NA	NA	49803580	T	C	0.636364	0.327586	-0.308777	Inf	upstream_gene_variant	MODIFIER	AGAP004106	c.-4321T>C		NA	NA	NA	NA	NA	NA	NA	NA	NA
2R	NA	NA	49803967	A	G	0.365079	0.479167	0.114087	Inf	intergenic_region	MODIFIER	AGAP004104-AGAP004106	n.49803967A>G		NA	NA	NA	NA	NA	NA	NA	NA	NA
2R	NA	NA	49803967	A	G	0.365079	0.479167	0.114087	Inf	upstream_gene_variant	MODIFIER	AGAP004106	c.-3934A>G		NA	NA	NA	NA	NA	NA	NA	NA	NA
2R	NA	NA	49804024	C	T	0.253521	0.240741	-0.0127804	Inf	intergenic_region	MODIFIER	AGAP004104-AGAP004106	n.49804024C>T		NA	NA	NA	NA	NA	NA	NA	NA	NA
2R	NA	NA	49804024	C	T	0.253521	0.240741	-0.0127804	Inf	upstream_gene_variant	MODIFIER	AGAP004106	c.-3877C>T		NA	NA	NA	NA	NA	NA	NA	NA	NA
2R	NA	NA	49804059	C	A	0.253521	0.2	-0.0535211	Inf	upstream_gene_variant	MODIFIER	AGAP004106	c.-3842C>A		NA	NA	NA	NA	NA	NA	NA	NA	NA
2R	NA	NA	49804059	C	A	0.253521	0.2	-0.0535211	Inf	intergenic_region	MODIFIER	AGAP004104-AGAP004106	n.49804059C>A		NA	NA	NA	NA	NA	NA	NA	NA	NA
2R	NA	NA	49804077	C	T	0.422535	0.188406	-0.234129	Inf	intergenic_region	MODIFIER	AGAP004104-AGAP004106	n.49804077C>T		NA	NA	NA	NA	NA	NA	NA	NA	NA
2R	NA	NA	49804077	C	T	0.422535	0.188406	-0.234129	Inf	upstream_gene_variant	MODIFIER	AGAP004106	c.-3824C>T		NA	NA	NA	NA	NA	NA	NA	NA	NA
2R	NA	NA	49938759	C	G	0.553191	0.226415	-0.326776	Inf	intergenic_region	MODIFIER	AGAP004106-AGAP004107	n.49938759C>G		NA	NA	NA	NA	NA	NA	NA	NA	NA
2R	NA	NA	49938759	C	G	0.553191	0.226415	-0.326776	Inf	downstream_gene_variant	MODIFIER	AGAP004106	c.*3107C>G		NA	NA	NA	NA	NA	NA	NA	NA	NA
2R	NA	NA	49938759	C	G	0.553191	0.226415	-0.326776	Inf	downstream_gene_variant	MODIFIER	AGAP004107	c.*237G>C		NA	NA	NA	NA	NA	NA	NA	NA	NA
2R	NA	NA	49938759	C	G	0.553191	0.226415	-0.326776	Inf	downstream_gene_variant	MODIFIER	AGAP004107	c.*237G>C		NA	NA	NA	NA	NA	NA	NA	NA	NA
2R	NA	NA	49938759	C	G	0.553191	0.226415	-0.326776	Inf	downstream_gene_variant	MODIFIER	AGAP004107	c.*237G>C		NA	NA	NA	NA	NA	NA	NA	NA	NA
2R	NA	NA	49967877	C	T	0.660714	0.352113	-0.308602	Inf	upstream_gene_variant	MODIFIER	AGAP004107	c.-393G>A		NA	NA	NA	NA	NA	NA	NA	NA	NA
2R	NA	NA	49967877	C	T	0.660714	0.352113	-0.308602	Inf	upstream_gene_variant	MODIFIER	AGAP004107	c.-524G>A		NA	NA	NA	NA	NA	NA	NA	NA	NA
2R	NA	NA	49967877	C	T	0.660714	0.352113	-0.308602	Inf	upstream_gene_variant	MODIFIER	AGAP004107	c.-393G>A		NA	NA	NA	NA	NA	NA	NA	NA	NA
2R	NA	NA	49967877	C	T	0.660714	0.352113	-0.308602	Inf	upstream_gene_variant	MODIFIER	AGAP004107	c.-393G>A		NA	NA	NA	NA	NA	NA	NA	NA	NA
2R	NA	NA	49967877	C	T	0.660714	0.352113	-0.308602	Inf	intergenic_region	MODIFIER	AGAP004107-AGAP013211	n.49967877C>T		NA	NA	NA	NA	NA	NA	NA	NA	NA
2R	NA	NA	49967908	T	G	0.66	0.366197	-0.293803	Inf	upstream_gene_variant	MODIFIER	AGAP004107	c.-555A>C		NA	NA	NA	NA	NA	NA	NA	NA	NA
2R	NA	NA	49967908	T	G	0.66	0.366197	-0.293803	Inf	upstream_gene_variant	MODIFIER	AGAP004107	c.-424A>C		NA	NA	NA	NA	NA	NA	NA	NA	NA
2R	NA	NA	49967908	T	G	0.66	0.366197	-0.293803	Inf	upstream_gene_variant	MODIFIER	AGAP004107	c.-424A>C		NA	NA	NA	NA	NA	NA	NA	NA	NA
2R	NA	NA	49967908	T	G	0.66	0.366197	-0.293803	Inf	upstream_gene_variant	MODIFIER	AGAP004107	c.-424A>C		NA	NA	NA	NA	NA	NA	NA	NA	NA
2R	NA	NA	49967981	A	T	0.590909	0.362319	-0.22859	Inf	intergenic_region	MODIFIER	AGAP004107-AGAP013211	n.49967981A>T		NA	NA	NA	NA	NA	NA	NA	NA	NA
2R	NA	NA	49967981	A	T	0.590909	0.362319	-0.22859	Inf	upstream_gene_variant	MODIFIER	AGAP004107	c.-628T>A		NA	NA	NA	NA	NA	NA	NA	NA	NA
2R	NA	NA	49967981	A	T	0.590909	0.362319	-0.22859	Inf	upstream_gene_variant	MODIFIER	AGAP004107	c.-497T>A		NA	NA	NA	NA	NA	NA	NA	NA	NA
2R	NA	NA	49967981	A	T	0.590909	0.362319	-0.22859	Inf	upstream_gene_variant	MODIFIER	AGAP004107	c.-497T>A		NA	NA	NA	NA	NA	NA	NA	NA	NA
2R	NA	NA	49967981	A	T	0.590909	0.362319	-0.22859	Inf	upstream_gene_variant	MODIFIER	AGAP004107	c.-497T>A		NA	NA	NA	NA	NA	NA	NA	NA	NA
2R	NA	NA	49967991	T	C	0.538462	0.362319	-0.176143	Inf	upstream_gene_variant	MODIFIER	AGAP004107	c.-507A>G		NA	NA	NA	NA	NA	NA	NA	NA	NA
2R	NA	NA	49967991	T	C	0.538462	0.362319	-0.176143	Inf	upstream_gene_variant	MODIFIER	AGAP004107	c.-638A>G		NA	NA	NA	NA	NA	NA	NA	NA	NA
2R	NA	NA	49967991	T	C	0.538462	0.362319	-0.176143	Inf	upstream_gene_variant	MODIFIER	AGAP004107	c.-507A>G		NA	NA	NA	NA	NA	NA	NA	NA	NA
2R	NA	NA	49967991	T	C	0.538462	0.362319	-0.176143	Inf	intergenic_region	MODIFIER	AGAP004107-AGAP013211	n.49967991T>C		NA	NA	NA	NA	NA	NA	NA	NA	NA
2R	NA	NA	49967991	T	C	0.538462	0.362319	-0.176143	Inf	upstream_gene_variant	MODIFIER	AGAP004107	c.-507A>G		NA	NA	NA	NA	NA	NA	NA	NA	NA
2R	NA	NA	49967997	G	A	0.538462	0.357143	-0.181319	Inf	upstream_gene_variant	MODIFIER	AGAP004107	c.-513C>T		NA	NA	NA	NA	NA	NA	NA	NA	NA
2R	NA	NA	49968036	T	A	0.538462	0.328125	-0.210337	Inf	upstream_gene_variant	MODIFIER	AGAP004107	c.-683A>T		NA	NA	NA	NA	NA	NA	NA	NA	NA
2R	NA	NA	49968036	T	A	0.538462	0.328125	-0.210337	Inf	intergenic_region	MODIFIER	AGAP004107-AGAP013211	n.49968036T>A		NA	NA	NA	NA	NA	NA	NA	NA	NA
2R	NA	NA	49968036	T	A	0.538462	0.328125	-0.210337	Inf	upstream_gene_variant	MODIFIER	AGAP004107	c.-552A>T		NA	NA	NA	NA	NA	NA	NA	NA	NA
2R	NA	NA	49968036	T	A	0.538462	0.328125	-0.210337	Inf	upstream_gene_variant	MODIFIER	AGAP004107	c.-552A>T		NA	NA	NA	NA	NA	NA	NA	NA	NA
2R	NA	NA	49968036	T	A	0.538462	0.328125	-0.210337	Inf	upstream_gene_variant	MODIFIER	AGAP004107	c.-552A>T		NA	NA	NA	NA	NA	NA	NA	NA	NA
2R	NA	NA	49968324	T	C	0.59375	0.204082	-0.389668	Inf	upstream_gene_variant	MODIFIER	AGAP004107	c.-840A>G		NA	NA	NA	NA	NA	NA	NA	NA	NA
2R	NA	NA	49968324	T	C	0.59375	0.204082	-0.389668	Inf	intergenic_region	MODIFIER	AGAP004107-AGAP013211	n.49968324T>C		NA	NA	NA	NA	NA	NA	NA	NA	NA
2R	NA	NA	49968324	T	C	0.59375	0.204082	-0.389668	Inf	upstream_gene_variant	MODIFIER	AGAP004107	c.-840A>G		NA	NA	NA	NA	NA	NA	NA	NA	NA
2R	NA	NA	49968324	T	C	0.59375	0.204082	-0.389668	Inf	upstream_gene_variant	MODIFIER	AGAP004107	c.-971A>G		NA	NA	NA	NA	NA	NA	NA	NA	NA
2R	NA	NA	49968324	T	C	0.59375	0.204082	-0.389668	Inf	upstream_gene_variant	MODIFIER	AGAP004107	c.-840A>G		NA	NA	NA	NA	NA	NA	NA	NA	NA
2R	NA	NA	49970728	G	A	0.428571	0.746032	0.31746	Inf	intergenic_region	MODIFIER	AGAP004107-AGAP013211	n.49970728G>A		NA	NA	NA	NA	NA	NA	NA	NA	NA
2R	NA	NA	49970728	G	A	0.428571	0.746032	0.31746	Inf	upstream_gene_variant	MODIFIER	AGAP004107	c.-3375C>T		NA	NA	NA	NA	NA	NA	NA	NA	NA
2R	NA	NA	49970728	G	A	0.428571	0.746032	0.31746	Inf	upstream_gene_variant	MODIFIER	AGAP004107	c.-3244C>T		NA	NA	NA	NA	NA	NA	NA	NA	NA
2R	NA	NA	49970728	G	A	0.428571	0.746032	0.31746	Inf	upstream_gene_variant	MODIFIER	AGAP004107	c.-3244C>T		NA	NA	NA	NA	NA	NA	NA	NA	NA
2R	NA	NA	49970728	G	A	0.428571	0.746032	0.31746	Inf	upstream_gene_variant	MODIFIER	AGAP004107	c.-3244C>T		NA	NA	NA	NA	NA	NA	NA	NA	NA
2R	NA	NA	49970917	C	G	0.755102	0.338983	-0.416119	Inf	intergenic_region	MODIFIER	AGAP004107-AGAP013211	n.49970917C>G		NA	NA	NA	NA	NA	NA	NA	NA	NA
2R	NA	NA	49970917	C	G	0.755102	0.338983	-0.416119	Inf	upstream_gene_variant	MODIFIER	AGAP004107	c.-3564G>C		NA	NA	NA	NA	NA	NA	NA	NA	NA
2R	NA	NA	49970917	C	G	0.755102	0.338983	-0.416119	Inf	upstream_gene_variant	MODIFIER	AGAP004107	c.-3433G>C		NA	NA	NA	NA	NA	NA	NA	NA	NA
2R	NA	NA	49970917	C	G	0.755102	0.338983	-0.416119	Inf	upstream_gene_variant	MODIFIER	AGAP004107	c.-3433G>C		NA	NA	NA	NA	NA	NA	NA	NA	NA
2R	NA	NA	49970917	C	G	0.755102	0.338983	-0.416119	Inf	upstream_gene_variant	MODIFIER	AGAP004107	c.-3433G>C		NA	NA	NA	NA	NA	NA	NA	NA	NA
2R	NA	NA	49970948	A	T	0.267857	0.689655	0.421798	Inf	intergenic_region	MODIFIER	AGAP004107-AGAP013211	n.49970948A>T		NA	NA	NA	NA	NA	NA	NA	NA	NA
2R	NA	NA	49970948	A	T	0.267857	0.689655	0.421798	Inf	upstream_gene_variant	MODIFIER	AGAP004107	c.-3595T>A		NA	NA	NA	NA	NA	NA	NA	NA	NA
2R	NA	NA	49970948	A	T	0.267857	0.689655	0.421798	Inf	upstream_gene_variant	MODIFIER	AGAP004107	c.-3464T>A		NA	NA	NA	NA	NA	NA	NA	NA	NA
2R	NA	NA	49970948	A	T	0.267857	0.689655	0.421798	Inf	upstream_gene_variant	MODIFIER	AGAP004107	c.-3464T>A		NA	NA	NA	NA	NA	NA	NA	NA	NA
2R	NA	NA	49970948	A	T	0.267857	0.689655	0.421798	Inf	upstream_gene_variant	MODIFIER	AGAP004107	c.-3464T>A		NA	NA	NA	NA	NA	NA	NA	NA	NA
2R	NA	NA	49970969	G	A	0.266667	0.604167	0.3375	Inf	upstream_gene_variant	MODIFIER	AGAP004107	c.-3485C>T		NA	NA	NA	NA	NA	NA	NA	NA	NA
2R	NA	NA	49970969	G	A	0.266667	0.604167	0.3375	Inf	upstream_gene_variant	MODIFIER	AGAP004107	c.-3616C>T		NA	NA	NA	NA	NA	NA	NA	NA	NA
2R	NA	NA	49970969	G	A	0.266667	0.604167	0.3375	Inf	upstream_gene_variant	MODIFIER	AGAP004107	c.-3485C>T		NA	NA	NA	NA	NA	NA	NA	NA	NA
2R	NA	NA	49970969	G	A	0.266667	0.604167	0.3375	Inf	upstream_gene_variant	MODIFIER	AGAP004107	c.-3485C>T		NA	NA	NA	NA	NA	NA	NA	NA	NA
2R	NA	NA	49970969	G	A	0.266667	0.604167	0.3375	Inf	intergenic_region	MODIFIER	AGAP004107-AGAP013211	n.49970969G>A		NA	NA	NA	NA	NA	NA	NA	NA	NA
2R	NA	NA	49971107	G	C	0.672414	0.222222	-0.450192	Inf	upstream_gene_variant	MODIFIER	AGAP004107	c.-3623C>G		NA	NA	NA	NA	NA	NA	NA	NA	NA
2R	NA	NA	49971107	G	C	0.672414	0.222222	-0.450192	Inf	upstream_gene_variant	MODIFIER	AGAP004107	c.-3754C>G		NA	NA	NA	NA	NA	NA	NA	NA	NA
2R	NA	NA	49971107	G	C	0.672414	0.222222	-0.450192	Inf	upstream_gene_variant	MODIFIER	AGAP004107	c.-3623C>G		NA	NA	NA	NA	NA	NA	NA	NA	NA
2R	NA	NA	49971107	G	C	0.672414	0.222222	-0.450192	Inf	intergenic_region	MODIFIER	AGAP004107-AGAP013211	n.49971107G>C		NA	NA	NA	NA	NA	NA	NA	NA	NA
2R	NA	NA	49971107	G	C	0.672414	0.222222	-0.450192	Inf	upstream_gene_variant	MODIFIER	AGAP004107	c.-3623C>G		NA	NA	NA	NA	NA	NA	NA	NA	NA
2R	NA	NA	49971393	A	G	0.672727	0.321429	-0.351299	Inf	intergenic_region	MODIFIER	AGAP004107-AGAP013211	n.49971393A>G		NA	NA	NA	NA	NA	NA	NA	NA	NA
2R	NA	NA	49971393	A	G	0.672727	0.321429	-0.351299	Inf	upstream_gene_variant	MODIFIER	AGAP004107	c.-4040T>C		NA	NA	NA	NA	NA	NA	NA	NA	NA
2R	NA	NA	49971393	A	G	0.672727	0.321429	-0.351299	Inf	upstream_gene_variant	MODIFIER	AGAP004107	c.-3909T>C		NA	NA	NA	NA	NA	NA	NA	NA	NA
2R	NA	NA	49971393	A	G	0.672727	0.321429	-0.351299	Inf	upstream_gene_variant	MODIFIER	AGAP004107	c.-3909T>C		NA	NA	NA	NA	NA	NA	NA	NA	NA
2R	NA	NA	49971393	A	G	0.672727	0.321429	-0.351299	Inf	upstream_gene_variant	MODIFIER	AGAP004107	c.-3909T>C		NA	NA	NA	NA	NA	NA	NA	NA	NA
2R	NA	NA	49971432	G	C	0.592593	0.296296	-0.296296	Inf	upstream_gene_variant	MODIFIER	AGAP004107	c.-3948C>G		NA	NA	NA	NA	NA	NA	NA	NA	NA
2R	NA	NA	49971432	G	C	0.592593	0.296296	-0.296296	Inf	intergenic_region	MODIFIER	AGAP004107-AGAP013211	n.49971432G>C		NA	NA	NA	NA	NA	NA	NA	NA	NA
2R	NA	NA	49971432	G	C	0.592593	0.296296	-0.296296	Inf	upstream_gene_variant	MODIFIER	AGAP004107	c.-4079C>G		NA	NA	NA	NA	NA	NA	NA	NA	NA
2R	NA	NA	49971432	G	C	0.592593	0.296296	-0.296296	Inf	upstream_gene_variant	MODIFIER	AGAP004107	c.-3948C>G		NA	NA	NA	NA	NA	NA	NA	NA	NA
2R	NA	NA	49971432	G	C	0.592593	0.296296	-0.296296	Inf	upstream_gene_variant	MODIFIER	AGAP004107	c.-3948C>G		NA	NA	NA	NA	NA	NA	NA	NA	NA
2R	NA	NA	49971452	A	T	0.611111	0.362069	-0.249042	Inf	intergenic_region	MODIFIER	AGAP004107-AGAP013211	n.49971452A>T		NA	NA	NA	NA	NA	NA	NA	NA	NA
2R	NA	NA	49971452	A	T	0.611111	0.362069	-0.249042	Inf	upstream_gene_variant	MODIFIER	AGAP004107	c.-3968T>A		NA	NA	NA	NA	NA	NA	NA	NA	NA
2R	NA	NA	49971452	A	T	0.611111	0.362069	-0.249042	Inf	upstream_gene_variant	MODIFIER	AGAP004107	c.-3968T>A		NA	NA	NA	NA	NA	NA	NA	NA	NA
2R	NA	NA	49971452	A	T	0.611111	0.362069	-0.249042	Inf	upstream_gene_variant	MODIFIER	AGAP004107	c.-4099T>A		NA	NA	NA	NA	NA	NA	NA	NA	NA
2R	NA	NA	49971452	A	T	0.611111	0.362069	-0.249042	Inf	upstream_gene_variant	MODIFIER	AGAP004107	c.-3968T>A		NA	NA	NA	NA	NA	NA	NA	NA	NA
2R	NA	NA	49971458	C	G	0.618182	0.403509	-0.214673	Inf	upstream_gene_variant	MODIFIER	AGAP004107	c.-4105G>C		NA	NA	NA	NA	NA	NA	NA	NA	NA
2R	NA	NA	49971458	C	G	0.618182	0.403509	-0.214673	Inf	upstream_gene_variant	MODIFIER	AGAP004107	c.-3974G>C		NA	NA	NA	NA	NA	NA	NA	NA	NA
2R	NA	NA	49971458	C	G	0.618182	0.403509	-0.214673	Inf	intergenic_region	MODIFIER	AGAP004107-AGAP013211	n.49971458C>G		NA	NA	NA	NA	NA	NA	NA	NA	NA
2R	NA	NA	49971458	C	G	0.618182	0.403509	-0.214673	Inf	upstream_gene_variant	MODIFIER	AGAP004107	c.-3974G>C		NA	NA	NA	NA	NA	NA	NA	NA	NA
2R	NA	NA	49971731	G	T	0.492537	0.375	-0.117537	Inf	upstream_gene_variant	MODIFIER	AGAP004107	c.-4378C>A		NA	NA	NA	NA	NA	NA	NA	NA	NA
2R	NA	NA	49971731	G	T	0.492537	0.375	-0.117537	Inf	intergenic_region	MODIFIER	AGAP004107-AGAP013211	n.49971731G>T		NA	NA	NA	NA	NA	NA	NA	NA	NA
2R	NA	NA	49971792	G	A	0.389831	0.407407	0.0175769	Inf	intergenic_region	MODIFIER	AGAP004107-AGAP013211	n.49971792G>A		NA	NA	NA	NA	NA	NA	NA	NA	NA
2R	NA	NA	49971792	G	A	0.389831	0.407407	0.0175769	Inf	upstream_gene_variant	MODIFIER	AGAP004107	c.-4308C>T		NA	NA	NA	NA	NA	NA	NA	NA	NA
2R	NA	NA	49971792	G	A	0.389831	0.407407	0.0175769	Inf	upstream_gene_variant	MODIFIER	AGAP004107	c.-4308C>T		NA	NA	NA	NA	NA	NA	NA	NA	NA
2R	NA	NA	49971792	G	A	0.389831	0.407407	0.0175769	Inf	upstream_gene_variant	MODIFIER	AGAP004107	c.-4308C>T		NA	NA	NA	NA	NA	NA	NA	NA	NA
2R	NA	NA	49971792	G	A	0.389831	0.407407	0.0175769	Inf	upstream_gene_variant	MODIFIER	AGAP004107	c.-4439C>T		NA	NA	NA	NA	NA	NA	NA	NA	NA
2R	NA	NA	49971812	C	T	0.396226	0.37931	-0.0169161	Inf	upstream_gene_variant	MODIFIER	AGAP004107	c.-4328G>A		NA	NA	NA	NA	NA	NA	NA	NA	NA
2R	NA	NA	49971812	C	T	0.396226	0.37931	-0.0169161	Inf	upstream_gene_variant	MODIFIER	AGAP004107	c.-4459G>A		NA	NA	NA	NA	NA	NA	NA	NA	NA
2R	NA	NA	49971812	C	T	0.396226	0.37931	-0.0169161	Inf	upstream_gene_variant	MODIFIER	AGAP004107	c.-4328G>A		NA	NA	NA	NA	NA	NA	NA	NA	NA
2R	NA	NA	49971812	C	T	0.396226	0.37931	-0.0169161	Inf	upstream_gene_variant	MODIFIER	AGAP004107	c.-4328G>A		NA	NA	NA	NA	NA	NA	NA	NA	NA
2R	NA	NA	49971812	C	T	0.396226	0.37931	-0.0169161	Inf	intergenic_region	MODIFIER	AGAP004107-AGAP013211	n.49971812C>T		NA	NA	NA	NA	NA	NA	NA	NA	NA
2R	NA	NA	49971816	A	T	0.596154	0.6	0.00384615	Inf	upstream_gene_variant	MODIFIER	AGAP004107	c.-4463T>A		NA	NA	NA	NA	NA	NA	NA	NA	NA
2R	NA	NA	49971816	A	T	0.596154	0.6	0.00384615	Inf	intergenic_region	MODIFIER	AGAP004107-AGAP013211	n.49971816A>T		NA	NA	NA	NA	NA	NA	NA	NA	NA
2R	NA	NA	49971816	A	T	0.596154	0.6	0.00384615	Inf	upstream_gene_variant	MODIFIER	AGAP004107	c.-4332T>A		NA	NA	NA	NA	NA	NA	NA	NA	NA
2R	NA	NA	49971816	A	T	0.596154	0.6	0.00384615	Inf	upstream_gene_variant	MODIFIER	AGAP004107	c.-4332T>A		NA	NA	NA	NA	NA	NA	NA	NA	NA
2R	NA	NA	49971816	A	T	0.596154	0.6	0.00384615	Inf	upstream_gene_variant	MODIFIER	AGAP004107	c.-4332T>A		NA	NA	NA	NA	NA	NA	NA	NA	NA
2R	NA	NA	49971827	G	A	0.566038	0.648148	0.0821104	Inf	upstream_gene_variant	MODIFIER	AGAP004107	c.-4343C>T		NA	NA	NA	NA	NA	NA	NA	NA	NA
2R	NA	NA	49971827	G	A	0.566038	0.648148	0.0821104	Inf	upstream_gene_variant	MODIFIER	AGAP004107	c.-4474C>T		NA	NA	NA	NA	NA	NA	NA	NA	NA
2R	NA	NA	49971827	G	A	0.566038	0.648148	0.0821104	Inf	upstream_gene_variant	MODIFIER	AGAP004107	c.-4343C>T		NA	NA	NA	NA	NA	NA	NA	NA	NA
2R	NA	NA	49971827	G	A	0.566038	0.648148	0.0821104	Inf	intergenic_region	MODIFIER	AGAP004107-AGAP013211	n.49971827G>A		NA	NA	NA	NA	NA	NA	NA	NA	NA
2R	NA	NA	49971827	G	A	0.566038	0.648148	0.0821104	Inf	upstream_gene_variant	MODIFIER	AGAP004107	c.-4343C>T		NA	NA	NA	NA	NA	NA	NA	NA	NA
2R	NA	NA	49971856	A	G	0.526316	0.666667	0.140351	Inf	upstream_gene_variant	MODIFIER	AGAP004107	c.-4503T>C		NA	NA	NA	NA	NA	NA	NA	NA	NA
2R	NA	NA	49971856	A	G	0.526316	0.666667	0.140351	Inf	upstream_gene_variant	MODIFIER	AGAP004107	c.-4372T>C		NA	NA	NA	NA	NA	NA	NA	NA	NA
2R	NA	NA	49971856	A	G	0.526316	0.666667	0.140351	Inf	upstream_gene_variant	MODIFIER	AGAP004107	c.-4372T>C		NA	NA	NA	NA	NA	NA	NA	NA	NA
2R	NA	NA	49971856	A	G	0.526316	0.666667	0.140351	Inf	upstream_gene_variant	MODIFIER	AGAP004107	c.-4372T>C		NA	NA	NA	NA	NA	NA	NA	NA	NA
2R	NA	NA	49971856	A	G	0.526316	0.666667	0.140351	Inf	intergenic_region	MODIFIER	AGAP004107-AGAP013211	n.49971856A>G		NA	NA	NA	NA	NA	NA	NA	NA	NA
2R	NA	NA	49971875	G	A	0.478261	0.362069	-0.116192	Inf	upstream_gene_variant	MODIFIER	AGAP004107	c.-4391C>T		NA	NA	NA	NA	NA	NA	NA	NA	NA
2R	NA	NA	49971875	G	A	0.478261	0.362069	-0.116192	Inf	upstream_gene_variant	MODIFIER	AGAP004107	c.-4391C>T		NA	NA	NA	NA	NA	NA	NA	NA	NA
2R	NA	NA	49971875	G	A	0.478261	0.362069	-0.116192	Inf	intergenic_region	MODIFIER	AGAP004107-AGAP013211	n.49971875G>A		NA	NA	NA	NA	NA	NA	NA	NA	NA
2R	NA	NA	49971875	G	A	0.478261	0.362069	-0.116192	Inf	upstream_gene_variant	MODIFIER	AGAP004107	c.-4391C>T		NA	NA	NA	NA	NA	NA	NA	NA	NA
2R	NA	NA	49973991	A	G	0.649123	0.246377	-0.402746	Inf	intergenic_region	MODIFIER	AGAP004107-AGAP013211	n.49973991A>G		NA	NA	NA	NA	NA	NA	NA	NA	NA
2R	NA	NA	49974633	A	C	0.679245	0.293103	-0.386142	Inf	intergenic_region	MODIFIER	AGAP004107-AGAP013211	n.49974633A>C		NA	NA	NA	NA	NA	NA	NA	NA	NA
2R	NA	NA	49974902	A	G	0.666667	0.370968	-0.295699	Inf	intergenic_region	MODIFIER	AGAP004107-AGAP013211	n.49974902A>G		NA	NA	NA	NA	NA	NA	NA	NA	NA
2R	NA	NA	49974902	A	G	0.666667	0.370968	-0.295699	Inf	downstream_gene_variant	MODIFIER	AGAP013211	c.*4561T>C		NA	NA	NA	NA	NA	NA	NA	NA	NA
2R	NA	NA	49974935	C	T	0.62963	0.287879	-0.341751	Inf	downstream_gene_variant	MODIFIER	AGAP013211	c.*4528G>A		NA	NA	NA	NA	NA	NA	NA	NA	NA
2R	NA	NA	49974935	C	T	0.62963	0.287879	-0.341751	Inf	intergenic_region	MODIFIER	AGAP004107-AGAP013211	n.49974935C>T		NA	NA	NA	NA	NA	NA	NA	NA	NA
2R	NA	NA	49975214	C	T	0.653846	0.271186	-0.38266	Inf	downstream_gene_variant	MODIFIER	AGAP013211	c.*4249G>A		NA	NA	NA	NA	NA	NA	NA	NA	NA
2R	NA	NA	49975214	C	T	0.653846	0.271186	-0.38266	Inf	intergenic_region	MODIFIER	AGAP004107-AGAP013211	n.49975214C>T		NA	NA	NA	NA	NA	NA	NA	NA	NA
2R	NA	NA	49975226	C	T	0.614286	0.233333	-0.380952	Inf	intergenic_region	MODIFIER	AGAP004107-AGAP013211	n.49975226C>T		NA	NA	NA	NA	NA	NA	NA	NA	NA
2R	NA	NA	49975226	C	T	0.614286	0.233333	-0.380952	Inf	downstream_gene_variant	MODIFIER	AGAP013211	c.*4237G>A		NA	NA	NA	NA	NA	NA	NA	NA	NA
2R	NA	NA	49975278	C	T	0.676056	0.245902	-0.430155	Inf	downstream_gene_variant	MODIFIER	AGAP013211	c.*4185G>A		NA	NA	NA	NA	NA	NA	NA	NA	NA
2R	NA	NA	49975278	C	T	0.676056	0.245902	-0.430155	Inf	intergenic_region	MODIFIER	AGAP004107-AGAP013211	n.49975278C>T		NA	NA	NA	NA	NA	NA	NA	NA	NA
2R	NA	NA	49975426	G	A	0.603774	0.350877	-0.252896	Inf	downstream_gene_variant	MODIFIER	AGAP013211	c.*4037C>T		NA	NA	NA	NA	NA	NA	NA	NA	NA
2R	NA	NA	49975426	G	A	0.603774	0.350877	-0.252896	Inf	intergenic_region	MODIFIER	AGAP004107-AGAP013211	n.49975426G>A		NA	NA	NA	NA	NA	NA	NA	NA	NA
2R	NA	NA	49975485	G	A	0.56	0.333333	-0.226667	Inf	downstream_gene_variant	MODIFIER	AGAP013211	c.*3978C>T		NA	NA	NA	NA	NA	NA	NA	NA	NA
2R	NA	NA	49975485	G	A	0.56	0.333333	-0.226667	Inf	intergenic_region	MODIFIER	AGAP004107-AGAP013211	n.49975485G>A		NA	NA	NA	NA	NA	NA	NA	NA	NA
2R	NA	NA	49975648	G	A	0.529412	0.215686	-0.313725	Inf	downstream_gene_variant	MODIFIER	AGAP013211	c.*3815C>T		NA	NA	NA	NA	NA	NA	NA	NA	NA
2R	NA	NA	49975648	G	A	0.529412	0.215686	-0.313725	Inf	intergenic_region	MODIFIER	AGAP004107-AGAP013211	n.49975648G>A		NA	NA	NA	NA	NA	NA	NA	NA	NA
2R	NA	NA	49975687	T	C	0.588235	0.307692	-0.280543	Inf	intergenic_region	MODIFIER	AGAP004107-AGAP013211	n.49975687T>C		NA	NA	NA	NA	NA	NA	NA	NA	NA
2R	NA	NA	49975687	T	C	0.588235	0.307692	-0.280543	Inf	downstream_gene_variant	MODIFIER	AGAP013211	c.*3776A>G		NA	NA	NA	NA	NA	NA	NA	NA	NA
2R	NA	NA	49975977	T	A	0.613636	0.377049	-0.236587	Inf	intergenic_region	MODIFIER	AGAP004107-AGAP013211	n.49975977T>A		NA	NA	NA	NA	NA	NA	NA	NA	NA
2R	NA	NA	49975977	T	A	0.613636	0.377049	-0.236587	Inf	downstream_gene_variant	MODIFIER	AGAP013211	c.*3486A>T		NA	NA	NA	NA	NA	NA	NA	NA	NA
2R	NA	NA	49976006	C	A	0.547619	0.305085	-0.242534	Inf	intergenic_region	MODIFIER	AGAP004107-AGAP013211	n.49976006C>A		NA	NA	NA	NA	NA	NA	NA	NA	NA
2R	NA	NA	49976006	C	A	0.547619	0.305085	-0.242534	Inf	downstream_gene_variant	MODIFIER	AGAP013211	c.*3457G>T		NA	NA	NA	NA	NA	NA	NA	NA	NA
2R	NA	NA	49976080	A	G	0.489796	0.33871	-0.151086	Inf	downstream_gene_variant	MODIFIER	AGAP013211	c.*3383T>C		NA	NA	NA	NA	NA	NA	NA	NA	NA
2R	NA	NA	49976080	A	G	0.489796	0.33871	-0.151086	Inf	intergenic_region	MODIFIER	AGAP004107-AGAP013211	n.49976080A>G		NA	NA	NA	NA	NA	NA	NA	NA	NA
2R	NA	NA	49976140	C	T	0.462963	0.318841	-0.144122	Inf	intergenic_region	MODIFIER	AGAP004107-AGAP013211	n.49976140C>T		NA	NA	NA	NA	NA	NA	NA	NA	NA
2R	NA	NA	49976140	C	T	0.462963	0.318841	-0.144122	Inf	downstream_gene_variant	MODIFIER	AGAP013211	c.*3323G>A		NA	NA	NA	NA	NA	NA	NA	NA	NA
2R	NA	NA	49976164	A	C	0.517241	0.327869	-0.189373	Inf	downstream_gene_variant	MODIFIER	AGAP013211	c.*3299T>G		NA	NA	NA	NA	NA	NA	NA	NA	NA
2R	NA	NA	49976164	A	C	0.517241	0.327869	-0.189373	Inf	intergenic_region	MODIFIER	AGAP004107-AGAP013211	n.49976164A>C		NA	NA	NA	NA	NA	NA	NA	NA	NA
2R	NA	NA	49976206	T	C	0.58	0.272727	-0.307273	Inf	intergenic_region	MODIFIER	AGAP004107-AGAP013211	n.49976206T>C		NA	NA	NA	NA	NA	NA	NA	NA	NA
2R	NA	NA	49976206	T	C	0.58	0.272727	-0.307273	Inf	downstream_gene_variant	MODIFIER	AGAP013211	c.*3257A>G		NA	NA	NA	NA	NA	NA	NA	NA	NA
2R	NA	NA	49976565	A	C	0.510204	0.288462	-0.221743	Inf	intergenic_region	MODIFIER	AGAP004107-AGAP013211	n.49976565A>C		NA	NA	NA	NA	NA	NA	NA	NA	NA
2R	NA	NA	49976565	A	C	0.510204	0.288462	-0.221743	Inf	downstream_gene_variant	MODIFIER	AGAP013211	c.*2898T>G		NA	NA	NA	NA	NA	NA	NA	NA	NA
2R	NA	NA	49976572	A	G	0.480769	0.326923	-0.153846	Inf	intergenic_region	MODIFIER	AGAP004107-AGAP013211	n.49976572A>G		NA	NA	NA	NA	NA	NA	NA	NA	NA
2R	NA	NA	49976572	A	G	0.480769	0.326923	-0.153846	Inf	downstream_gene_variant	MODIFIER	AGAP013211	c.*2891T>C		NA	NA	NA	NA	NA	NA	NA	NA	NA
2R	NA	NA	49976607	C	T	0.517857	0.3	-0.217857	Inf	intergenic_region	MODIFIER	AGAP004107-AGAP013211	n.49976607C>T		NA	NA	NA	NA	NA	NA	NA	NA	NA
2R	NA	NA	49976607	C	T	0.517857	0.3	-0.217857	Inf	downstream_gene_variant	MODIFIER	AGAP013211	c.*2856G>A		NA	NA	NA	NA	NA	NA	NA	NA	NA
2R	NA	NA	49976859	C	T	0.534483	0.350877	-0.183606	Inf	downstream_gene_variant	MODIFIER	AGAP013211	c.*2604G>A		NA	NA	NA	NA	NA	NA	NA	NA	NA
2R	NA	NA	49976859	C	T	0.534483	0.350877	-0.183606	Inf	intergenic_region	MODIFIER	AGAP004107-AGAP013211	n.49976859C>T		NA	NA	NA	NA	NA	NA	NA	NA	NA
2R	NA	NA	49977124	T	C	0.62	0.26	-0.36	Inf	downstream_gene_variant	MODIFIER	AGAP013211	c.*2339A>G		NA	NA	NA	NA	NA	NA	NA	NA	NA
2R	NA	NA	49977124	T	C	0.62	0.26	-0.36	Inf	intergenic_region	MODIFIER	AGAP004107-AGAP013211	n.49977124T>C		NA	NA	NA	NA	NA	NA	NA	NA	NA
2R	NA	NA	49977147	A	G	0.678571	0.277778	-0.400794	Inf	downstream_gene_variant	MODIFIER	AGAP013211	c.*2316T>C		NA	NA	NA	NA	NA	NA	NA	NA	NA
2R	NA	NA	49977147	A	G	0.678571	0.277778	-0.400794	Inf	intergenic_region	MODIFIER	AGAP004107-AGAP013211	n.49977147A>G		NA	NA	NA	NA	NA	NA	NA	NA	NA
2R	NA	NA	49977177	T	G	0.633333	0.323077	-0.310256	Inf	intergenic_region	MODIFIER	AGAP004107-AGAP013211	n.49977177T>G		NA	NA	NA	NA	NA	NA	NA	NA	NA
2R	NA	NA	49977177	T	G	0.633333	0.323077	-0.310256	Inf	downstream_gene_variant	MODIFIER	AGAP013211	c.*2286A>C		NA	NA	NA	NA	NA	NA	NA	NA	NA
2R	NA	NA	49977359	C	T	0.462687	0.355932	-0.106754	Inf	intergenic_region	MODIFIER	AGAP004107-AGAP013211	n.49977359C>T		NA	NA	NA	NA	NA	NA	NA	NA	NA
2R	NA	NA	49977359	C	T	0.462687	0.355932	-0.106754	Inf	downstream_gene_variant	MODIFIER	AGAP013211	c.*2104G>A		NA	NA	NA	NA	NA	NA	NA	NA	NA
2R	NA	NA	49977511	C	T	0.557377	0.415094	-0.142283	Inf	intergenic_region	MODIFIER	AGAP004107-AGAP013211	n.49977511C>T		NA	NA	NA	NA	NA	NA	NA	NA	NA
2R	NA	NA	49977511	C	T	0.557377	0.415094	-0.142283	Inf	downstream_gene_variant	MODIFIER	AGAP013211	c.*1952G>A		NA	NA	NA	NA	NA	NA	NA	NA	NA
2R	NA	NA	49977576	G	A	0.6	0.377358	-0.222642	Inf	downstream_gene_variant	MODIFIER	AGAP013211	c.*1887C>T		NA	NA	NA	NA	NA	NA	NA	NA	NA
2R	NA	NA	49977674	A	C	0.54386	0.346939	-0.196921	Inf	intergenic_region	MODIFIER	AGAP004107-AGAP013211	n.49977674A>C		NA	NA	NA	NA	NA	NA	NA	NA	NA
2R	NA	NA	49977674	A	C	0.54386	0.346939	-0.196921	Inf	downstream_gene_variant	MODIFIER	AGAP013211	c.*1789T>G		NA	NA	NA	NA	NA	NA	NA	NA	NA
2R	NA	NA	49977682	T	G	0.518519	0.34	-0.178519	Inf	downstream_gene_variant	MODIFIER	AGAP013211	c.*1781A>C		NA	NA	NA	NA	NA	NA	NA	NA	NA
2R	NA	NA	49977682	T	G	0.518519	0.34	-0.178519	Inf	intergenic_region	MODIFIER	AGAP004107-AGAP013211	n.49977682T>G		NA	NA	NA	NA	NA	NA	NA	NA	NA
2R	NA	NA	49977826	G	A	0.480769	0.7	0.219231	Inf	intergenic_region	MODIFIER	AGAP004107-AGAP013211	n.49977826G>A		NA	NA	NA	NA	NA	NA	NA	NA	NA
2R	NA	NA	49977826	G	A	0.480769	0.7	0.219231	Inf	downstream_gene_variant	MODIFIER	AGAP013211	c.*1637C>T		NA	NA	NA	NA	NA	NA	NA	NA	NA
2R	NA	NA	49977848	T	A	0.480769	0.7	0.219231	Inf	intergenic_region	MODIFIER	AGAP004107-AGAP013211	n.49977848T>A		NA	NA	NA	NA	NA	NA	NA	NA	NA
2R	NA	NA	49977848	T	A	0.480769	0.7	0.219231	Inf	downstream_gene_variant	MODIFIER	AGAP013211	c.*1615A>T		NA	NA	NA	NA	NA	NA	NA	NA	NA
2R	NA	NA	49977882	G	C	0.596154	0.333333	-0.262821	Inf	intergenic_region	MODIFIER	AGAP004107-AGAP013211	n.49977882G>C		NA	NA	NA	NA	NA	NA	NA	NA	NA
2R	NA	NA	49978112	C	A	0.541667	0.303571	-0.238095	Inf	downstream_gene_variant	MODIFIER	AGAP013211	c.*1351G>T		NA	NA	NA	NA	NA	NA	NA	NA	NA
2R	NA	NA	49978112	C	A	0.541667	0.303571	-0.238095	Inf	intergenic_region	MODIFIER	AGAP004107-AGAP013211	n.49978112C>A		NA	NA	NA	NA	NA	NA	NA	NA	NA
2R	NA	NA	49978136	C	G	0.56	0.333333	-0.226667	Inf	intergenic_region	MODIFIER	AGAP004107-AGAP013211	n.49978136C>G		NA	NA	NA	NA	NA	NA	NA	NA	NA
2R	NA	NA	49978136	C	G	0.56	0.333333	-0.226667	Inf	downstream_gene_variant	MODIFIER	AGAP013211	c.*1327G>C		NA	NA	NA	NA	NA	NA	NA	NA	NA
2R	NA	NA	49978532	T	C	0.666667	0.421875	-0.244792	Inf	downstream_gene_variant	MODIFIER	AGAP013211	c.*931A>G		NA	NA	NA	NA	NA	NA	NA	NA	NA
2R	NA	NA	49978532	T	C	0.666667	0.421875	-0.244792	Inf	intergenic_region	MODIFIER	AGAP004107-AGAP013211	n.49978532T>C		NA	NA	NA	NA	NA	NA	NA	NA	NA
2R	NA	NA	49978583	T	C	0.418182	0.639344	0.221162	Inf	downstream_gene_variant	MODIFIER	AGAP013211	c.*880A>G		NA	NA	NA	NA	NA	NA	NA	NA	NA
2R	NA	NA	49978583	T	C	0.418182	0.639344	0.221162	Inf	intergenic_region	MODIFIER	AGAP004107-AGAP013211	n.49978583T>C		NA	NA	NA	NA	NA	NA	NA	NA	NA
2R	NA	NA	49978828	C	T	0.590909	0.446809	-0.144101	Inf	downstream_gene_variant	MODIFIER	AGAP013211	c.*635G>A		NA	NA	NA	NA	NA	NA	NA	NA	NA
2R	NA	NA	49978828	C	T	0.590909	0.446809	-0.144101	Inf	intergenic_region	MODIFIER	AGAP004107-AGAP013211	n.49978828C>T		NA	NA	NA	NA	NA	NA	NA	NA	NA
2R	NA	NA	49986597	T	C	0.370968	0.613636	0.242669	Inf	intergenic_region	MODIFIER	AGAP013211-AGAP013446	n.49986597T>C		NA	NA	NA	NA	NA	NA	NA	NA	NA
2R	NA	NA	49986740	C	T	0.619718	0.259259	-0.360459	Inf	intergenic_region	MODIFIER	AGAP013211-AGAP013446	n.49986740C>T		NA	NA	NA	NA	NA	NA	NA	NA	NA
2R	NA	NA	49986846	C	T	0.555556	0.266667	-0.288889	Inf	intergenic_region	MODIFIER	AGAP013211-AGAP013446	n.49986846C>T		NA	NA	NA	NA	NA	NA	NA	NA	NA
2R	NA	NA	49986928	A	C	0.435484	0.733333	0.297849	Inf	intergenic_region	MODIFIER	AGAP013211-AGAP013446	n.49986928A>C		NA	NA	NA	NA	NA	NA	NA	NA	NA
2R	NA	NA	49986987	G	A	0.661538	0.173913	-0.487625	Inf	intergenic_region	MODIFIER	AGAP013211-AGAP013446	n.49986987G>A		NA	NA	NA	NA	NA	NA	NA	NA	NA
2R	NA	NA	40852095	A	G	0.433962	0.653846	0.219884	8.67089	intergenic_region	MODIFIER	AGAP003636-AGAP003638	n.40852095A>G		NA	NA	NA	NA	NA	NA	NA	NA	NA
2R	NA	NA	40852221	A	G	0.416667	0.644068	0.227401	8.67089	intergenic_region	MODIFIER	AGAP003636-AGAP003638	n.40852221A>G		NA	NA	NA	NA	NA	NA	NA	NA	NA
2R	NA	NA	40852311	C	T	0.444444	0.64	0.195556	8.67089	intergenic_region	MODIFIER	AGAP003636-AGAP003638	n.40852311C>T		NA	NA	NA	NA	NA	NA	NA	NA	NA
2R	NA	NA	49989746	C	G	0.380952	0.609375	0.228423	Inf	intergenic_region	MODIFIER	AGAP013211-AGAP013446	n.49989746C>G		NA	NA	NA	NA	NA	NA	NA	NA	NA
2R	NA	NA	49990021	T	G	0.44	0.614286	0.174286	Inf	intergenic_region	MODIFIER	AGAP013211-AGAP013446	n.49990021T>G		NA	NA	NA	NA	NA	NA	NA	NA	NA
2R	NA	NA	49990075	T	C	0.54717	0.397059	-0.150111	Inf	intergenic_region	MODIFIER	AGAP013211-AGAP013446	n.49990075T>C		NA	NA	NA	NA	NA	NA	NA	NA	NA
2R	NA	NA	40854764	C	T	0.395833	0.622642	0.226808	8.67082	intergenic_region	MODIFIER	AGAP003636-AGAP003638	n.40854764C>T		NA	NA	NA	NA	NA	NA	NA	NA	NA
2R	NA	NA	40854803	T	C	0.392157	0.5	0.107843	8.67082	intergenic_region	MODIFIER	AGAP003636-AGAP003638	n.40854803T>C		NA	NA	NA	NA	NA	NA	NA	NA	NA
2R	NA	NA	40854865	T	C	0.444444	0.489796	0.0453515	8.67082	intergenic_region	MODIFIER	AGAP003636-AGAP003638	n.40854865T>C		NA	NA	NA	NA	NA	NA	NA	NA	NA
2R	NA	NA	49991395	G	A	0.52	0.294118	-0.225882	Inf	intergenic_region	MODIFIER	AGAP013211-AGAP013446	n.49991395G>A		NA	NA	NA	NA	NA	NA	NA	NA	NA
2R	NA	NA	49991402	G	T	0.56	0.294118	-0.265882	Inf	intergenic_region	MODIFIER	AGAP013211-AGAP013446	n.49991402G>T		NA	NA	NA	NA	NA	NA	NA	NA	NA
2R	NA	NA	49991841	T	C	0.333333	0.306122	-0.0272109	Inf	intergenic_region	MODIFIER	AGAP013211-AGAP013446	n.49991841T>C		NA	NA	NA	NA	NA	NA	NA	NA	NA
2R	NA	NA	49992200	T	C	0.603774	0.26	-0.343774	Inf	intergenic_region	MODIFIER	AGAP013211-AGAP013446	n.49992200T>C		NA	NA	NA	NA	NA	NA	NA	NA	NA
2R	NA	NA	49992377	A	T	0.723404	0.301887	-0.421517	Inf	intergenic_region	MODIFIER	AGAP013211-AGAP013446	n.49992377A>T		NA	NA	NA	NA	NA	NA	NA	NA	NA
2R	NA	NA	50000607	A	C	0.555556	0.216667	-0.338889	Inf	intergenic_region	MODIFIER	AGAP013211-AGAP013446	n.50000607A>C		NA	NA	NA	NA	NA	NA	NA	NA	NA
2R	NA	NA	50004673	A	G	0.6	0.173077	-0.426923	Inf	intergenic_region	MODIFIER	AGAP013211-AGAP013446	n.50004673A>G		NA	NA	NA	NA	NA	NA	NA	NA	NA
2R	NA	NA	50004698	A	T	0.685185	0.166667	-0.518519	Inf	intergenic_region	MODIFIER	AGAP013211-AGAP013446	n.50004698A>T		NA	NA	NA	NA	NA	NA	NA	NA	NA
2R	NA	NA	50004997	C	T	0.66129	0.392157	-0.269133	Inf	intergenic_region	MODIFIER	AGAP013211-AGAP013446	n.50004997C>T		NA	NA	NA	NA	NA	NA	NA	NA	NA
2R	NA	NA	50005025	A	G	0.610169	0.372881	-0.237288	Inf	intergenic_region	MODIFIER	AGAP013211-AGAP013446	n.50005025A>G		NA	NA	NA	NA	NA	NA	NA	NA	NA
2R	NA	NA	50005113	C	T	0.634921	0.454545	-0.180375	Inf	intergenic_region	MODIFIER	AGAP013211-AGAP013446	n.50005113C>T		NA	NA	NA	NA	NA	NA	NA	NA	NA
2R	NA	NA	50005197	G	A	0.587302	0.425532	-0.16177	Inf	intergenic_region	MODIFIER	AGAP013211-AGAP013446	n.50005197G>A		NA	NA	NA	NA	NA	NA	NA	NA	NA
2R	NA	NA	50005452	A	G	0.603774	0.276596	-0.327178	Inf	intergenic_region	MODIFIER	AGAP013211-AGAP013446	n.50005452A>G		NA	NA	NA	NA	NA	NA	NA	NA	NA
2R	NA	NA	50005472	G	A	0.574074	0.26087	-0.313205	Inf	intergenic_region	MODIFIER	AGAP013211-AGAP013446	n.50005472G>A		NA	NA	NA	NA	NA	NA	NA	NA	NA
2R	NA	NA	50005485	C	T	0.59322	0.270833	-0.322387	Inf	intergenic_region	MODIFIER	AGAP013211-AGAP013446	n.50005485C>T		NA	NA	NA	NA	NA	NA	NA	NA	NA
2R	NA	NA	50005534	T	A	0.55	0.304348	-0.245652	Inf	intergenic_region	MODIFIER	AGAP013211-AGAP013446	n.50005534T>A		NA	NA	NA	NA	NA	NA	NA	NA	NA
2R	NA	NA	50005546	T	A	0.533333	0.309524	-0.22381	Inf	intergenic_region	MODIFIER	AGAP013211-AGAP013446	n.50005546T>A		NA	NA	NA	NA	NA	NA	NA	NA	NA
2R	NA	NA	50005552	A	G	0.551724	0.309524	-0.2422	Inf	intergenic_region	MODIFIER	AGAP013211-AGAP013446	n.50005552A>G		NA	NA	NA	NA	NA	NA	NA	NA	NA
2R	NA	NA	50005606	A	T	0.515152	0.348837	-0.166314	Inf	intergenic_region	MODIFIER	AGAP013211-AGAP013446	n.50005606A>T		NA	NA	NA	NA	NA	NA	NA	NA	NA
2R	NA	NA	50005611	G	C	0.530303	0.357143	-0.17316	Inf	intergenic_region	MODIFIER	AGAP013211-AGAP013446	n.50005611G>C		NA	NA	NA	NA	NA	NA	NA	NA	NA
2R	NA	NA	50005726	C	T	0.538462	0.243902	-0.294559	Inf	intergenic_region	MODIFIER	AGAP013211-AGAP013446	n.50005726C>T		NA	NA	NA	NA	NA	NA	NA	NA	NA
2R	NA	NA	50005750	T	A	0.583333	0.243902	-0.339431	Inf	intergenic_region	MODIFIER	AGAP013211-AGAP013446	n.50005750T>A		NA	NA	NA	NA	NA	NA	NA	NA	NA
2R	NA	NA	50005824	G	A	0.581818	0.313725	-0.268093	Inf	intergenic_region	MODIFIER	AGAP013211-AGAP013446	n.50005824G>A		NA	NA	NA	NA	NA	NA	NA	NA	NA
2R	NA	NA	50006072	C	G	0.606557	0.380952	-0.225605	Inf	intergenic_region	MODIFIER	AGAP013211-AGAP013446	n.50006072C>G		NA	NA	NA	NA	NA	NA	NA	NA	NA
2R	NA	NA	50006112	A	G	0.632653	0.459016	-0.173637	Inf	intergenic_region	MODIFIER	AGAP013211-AGAP013446	n.50006112A>G		NA	NA	NA	NA	NA	NA	NA	NA	NA
2R	NA	NA	50006344	G	T	0.54902	0.35	-0.19902	Inf	intergenic_region	MODIFIER	AGAP013211-AGAP013446	n.50006344G>T		NA	NA	NA	NA	NA	NA	NA	NA	NA
2R	NA	NA	50006614	C	T	0.644444	0.355932	-0.288512	Inf	intergenic_region	MODIFIER	AGAP013211-AGAP013446	n.50006614C>T		NA	NA	NA	NA	NA	NA	NA	NA	NA
2R	NA	NA	50006765	C	T	0.458333	0.3	-0.158333	Inf	intergenic_region	MODIFIER	AGAP013211-AGAP013446	n.50006765C>T		NA	NA	NA	NA	NA	NA	NA	NA	NA
2R	NA	NA	50006810	C	T	0.56	0.288136	-0.271864	Inf	intergenic_region	MODIFIER	AGAP013211-AGAP013446	n.50006810C>T		NA	NA	NA	NA	NA	NA	NA	NA	NA
2R	NA	NA	50006852	A	G	0.563636	0.309091	-0.254545	Inf	intergenic_region	MODIFIER	AGAP013211-AGAP013446	n.50006852A>G		NA	NA	NA	NA	NA	NA	NA	NA	NA
2R	NA	NA	50006883	G	A	0.492308	0.313725	-0.178582	Inf	intergenic_region	MODIFIER	AGAP013211-AGAP013446	n.50006883G>A		NA	NA	NA	NA	NA	NA	NA	NA	NA
2R	NA	NA	50006894	C	G	0.476923	0.301887	-0.175036	Inf	intergenic_region	MODIFIER	AGAP013211-AGAP013446	n.50006894C>G		NA	NA	NA	NA	NA	NA	NA	NA	NA
2R	NA	NA	50006911	C	T	0.435484	0.307692	-0.127792	Inf	intergenic_region	MODIFIER	AGAP013211-AGAP013446	n.50006911C>T		NA	NA	NA	NA	NA	NA	NA	NA	NA
2R	NA	NA	50007115	T	G	0.58	0.372881	-0.207119	Inf	intergenic_region	MODIFIER	AGAP013211-AGAP013446	n.50007115T>G		NA	NA	NA	NA	NA	NA	NA	NA	NA
2R	NA	NA	50007122	A	T	0.583333	0.362069	-0.221264	Inf	intergenic_region	MODIFIER	AGAP013211-AGAP013446	n.50007122A>T		NA	NA	NA	NA	NA	NA	NA	NA	NA
2R	NA	NA	50007145	A	G	0.6	0.333333	-0.266667	Inf	intergenic_region	MODIFIER	AGAP013211-AGAP013446	n.50007145A>G		NA	NA	NA	NA	NA	NA	NA	NA	NA
2R	NA	NA	50007914	T	C	0.585366	0.305085	-0.280281	Inf	intergenic_region	MODIFIER	AGAP013211-AGAP013446	n.50007914T>C		NA	NA	NA	NA	NA	NA	NA	NA	NA
2R	NA	NA	50007963	A	T	0.584906	0.309091	-0.275815	Inf	intergenic_region	MODIFIER	AGAP013211-AGAP013446	n.50007963A>T		NA	NA	NA	NA	NA	NA	NA	NA	NA
2R	NA	NA	50012468	A	T	0.421875	0.693548	0.271673	Inf	intergenic_region	MODIFIER	AGAP013211-AGAP013446	n.50012468A>T		NA	NA	NA	NA	NA	NA	NA	NA	NA
2R	NA	NA	50012585	T	A	0.448276	0.661538	0.213263	Inf	intergenic_region	MODIFIER	AGAP013211-AGAP013446	n.50012585T>A		NA	NA	NA	NA	NA	NA	NA	NA	NA
2R	NA	NA	50012680	G	C	0.457627	0.71875	0.261123	Inf	intergenic_region	MODIFIER	AGAP013211-AGAP013446	n.50012680G>C		NA	NA	NA	NA	NA	NA	NA	NA	NA
2R	NA	NA	50013275	A	G	0.590164	0.3125	-0.277664	Inf	intergenic_region	MODIFIER	AGAP013211-AGAP013446	n.50013275A>G		NA	NA	NA	NA	NA	NA	NA	NA	NA
2R	NA	NA	50013490	C	T	0.722222	0.271186	-0.451036	Inf	intergenic_region	MODIFIER	AGAP013211-AGAP013446	n.50013490C>T		NA	NA	NA	NA	NA	NA	NA	NA	NA
2R	NA	NA	50013577	G	T	0.328125	0.701754	0.373629	Inf	intergenic_region	MODIFIER	AGAP013211-AGAP013446	n.50013577G>T		NA	NA	NA	NA	NA	NA	NA	NA	NA
2R	NA	NA	50013644	T	A	0.655738	0.28125	-0.374488	Inf	intergenic_region	MODIFIER	AGAP013211-AGAP013446	n.50013644T>A		NA	NA	NA	NA	NA	NA	NA	NA	NA
2R	NA	NA	50013852	G	A	0.580645	0.366667	-0.213978	Inf	intergenic_region	MODIFIER	AGAP013211-AGAP013446	n.50013852G>A		NA	NA	NA	NA	NA	NA	NA	NA	NA
2R	NA	NA	50013932	G	A	0.571429	0.413793	-0.157635	Inf	intergenic_region	MODIFIER	AGAP013211-AGAP013446	n.50013932G>A		NA	NA	NA	NA	NA	NA	NA	NA	NA
2R	NA	NA	50013954	G	C	0.534483	0.412698	-0.121784	Inf	intergenic_region	MODIFIER	AGAP013211-AGAP013446	n.50013954G>C		NA	NA	NA	NA	NA	NA	NA	NA	NA
2R	NA	NA	50013968	A	C	0.509434	0.421875	-0.087559	Inf	intergenic_region	MODIFIER	AGAP013211-AGAP013446	n.50013968A>C		NA	NA	NA	NA	NA	NA	NA	NA	NA
2R	NA	NA	50013998	G	T	0.538462	0.421875	-0.116587	Inf	intergenic_region	MODIFIER	AGAP013211-AGAP013446	n.50013998G>T		NA	NA	NA	NA	NA	NA	NA	NA	NA
2R	NA	NA	50014124	T	C	0.58	0.403846	-0.176154	Inf	intergenic_region	MODIFIER	AGAP013211-AGAP013446	n.50014124T>C		NA	NA	NA	NA	NA	NA	NA	NA	NA
2R	NA	NA	50014139	C	A	0.530612	0.421053	-0.10956	Inf	intergenic_region	MODIFIER	AGAP013211-AGAP013446	n.50014139C>A		NA	NA	NA	NA	NA	NA	NA	NA	NA
2R	NA	NA	50014392	G	A	0.611111	0.387755	-0.223356	Inf	intergenic_region	MODIFIER	AGAP013211-AGAP013446	n.50014392G>A		NA	NA	NA	NA	NA	NA	NA	NA	NA
2R	NA	NA	50014494	C	T	0.661017	0.433333	-0.227684	Inf	intergenic_region	MODIFIER	AGAP013211-AGAP013446	n.50014494C>T		NA	NA	NA	NA	NA	NA	NA	NA	NA
2R	NA	NA	50014608	G	T	0.34375	0.596154	0.252404	Inf	intergenic_region	MODIFIER	AGAP013211-AGAP013446	n.50014608G>T		NA	NA	NA	NA	NA	NA	NA	NA	NA
2R	NA	NA	50014696	G	A	0.612903	0.352941	-0.259962	Inf	intergenic_region	MODIFIER	AGAP013211-AGAP013446	n.50014696G>A		NA	NA	NA	NA	NA	NA	NA	NA	NA
2R	NA	NA	50014709	G	C	0.566667	0.333333	-0.233333	Inf	intergenic_region	MODIFIER	AGAP013211-AGAP013446	n.50014709G>C		NA	NA	NA	NA	NA	NA	NA	NA	NA
2R	NA	NA	50014718	T	C	0.457627	0.673469	0.215842	Inf	intergenic_region	MODIFIER	AGAP013211-AGAP013446	n.50014718T>C		NA	NA	NA	NA	NA	NA	NA	NA	NA
2R	NA	NA	50014757	T	G	0.525424	0.346154	-0.17927	Inf	intergenic_region	MODIFIER	AGAP013211-AGAP013446	n.50014757T>G		NA	NA	NA	NA	NA	NA	NA	NA	NA
2R	NA	NA	50014868	C	A	0.642857	0.333333	-0.309524	Inf	intergenic_region	MODIFIER	AGAP013211-AGAP013446	n.50014868C>A		NA	NA	NA	NA	NA	NA	NA	NA	NA
2R	NA	NA	50014895	C	G	0.365385	0.693878	0.328493	Inf	intergenic_region	MODIFIER	AGAP013211-AGAP013446	n.50014895C>G		NA	NA	NA	NA	NA	NA	NA	NA	NA
2R	NA	NA	50017348	A	G	0.526316	0.26	-0.266316	Inf	intergenic_region	MODIFIER	AGAP013211-AGAP013446	n.50017348A>G		NA	NA	NA	NA	NA	NA	NA	NA	NA
2R	NA	NA	50017353	A	T	0.526316	0.27451	-0.251806	Inf	intergenic_region	MODIFIER	AGAP013211-AGAP013446	n.50017353A>T		NA	NA	NA	NA	NA	NA	NA	NA	NA
2R	NA	NA	50017575	C	T	0.507246	0.310345	-0.196902	Inf	intergenic_region	MODIFIER	AGAP013211-AGAP013446	n.50017575C>T		NA	NA	NA	NA	NA	NA	NA	NA	NA
2R	NA	NA	50018230	A	C	0.571429	0.245283	-0.326146	Inf	intergenic_region	MODIFIER	AGAP013211-AGAP013446	n.50018230A>C		NA	NA	NA	NA	NA	NA	NA	NA	NA
2R	NA	NA	50018247	C	T	0.571429	0.269231	-0.302198	Inf	intergenic_region	MODIFIER	AGAP013211-AGAP013446	n.50018247C>T		NA	NA	NA	NA	NA	NA	NA	NA	NA
2R	NA	NA	50018405	G	T	0.470588	0.323529	-0.147059	Inf	intergenic_region	MODIFIER	AGAP013211-AGAP013446	n.50018405G>T		NA	NA	NA	NA	NA	NA	NA	NA	NA
2R	NA	NA	50019395	C	G	0.36	0.181818	-0.178182	Inf	intergenic_region	MODIFIER	AGAP013211-AGAP013446	n.50019395C>G		NA	NA	NA	NA	NA	NA	NA	NA	NA
2R	NA	NA	50019938	C	T	0.545455	0.25	-0.295455	Inf	intergenic_region	MODIFIER	AGAP013211-AGAP013446	n.50019938C>T		NA	NA	NA	NA	NA	NA	NA	NA	NA
2R	NA	NA	50020439	A	C	0.741379	0.351852	-0.389527	Inf	intergenic_region	MODIFIER	AGAP013211-AGAP013446	n.50020439A>C		NA	NA	NA	NA	NA	NA	NA	NA	NA
2R	NA	NA	50020466	T	A	0.698413	0.327273	-0.37114	Inf	intergenic_region	MODIFIER	AGAP013211-AGAP013446	n.50020466T>A		NA	NA	NA	NA	NA	NA	NA	NA	NA
2R	NA	NA	50020551	A	T	0.62069	0.304348	-0.316342	Inf	intergenic_region	MODIFIER	AGAP013211-AGAP013446	n.50020551A>T		NA	NA	NA	NA	NA	NA	NA	NA	NA
2R	NA	NA	50020585	T	C	0.581818	0.3	-0.281818	Inf	intergenic_region	MODIFIER	AGAP013211-AGAP013446	n.50020585T>C		NA	NA	NA	NA	NA	NA	NA	NA	NA
2R	NA	NA	50023051	T	C	0.690909	0.240741	-0.450168	Inf	intergenic_region	MODIFIER	AGAP013211-AGAP013446	n.50023051T>C		NA	NA	NA	NA	NA	NA	NA	NA	NA
2R	NA	NA	50023113	A	G	0.622642	0.263158	-0.359484	Inf	intergenic_region	MODIFIER	AGAP013211-AGAP013446	n.50023113A>G		NA	NA	NA	NA	NA	NA	NA	NA	NA
2R	NA	NA	50023192	A	T	0.54	0.240741	-0.299259	Inf	intergenic_region	MODIFIER	AGAP013211-AGAP013446	n.50023192A>T		NA	NA	NA	NA	NA	NA	NA	NA	NA
2R	NA	NA	50023211	G	T	0.541667	0.218182	-0.323485	Inf	intergenic_region	MODIFIER	AGAP013211-AGAP013446	n.50023211G>T		NA	NA	NA	NA	NA	NA	NA	NA	NA
2R	NA	NA	50023552	C	G	0.511111	0.186441	-0.32467	Inf	intergenic_region	MODIFIER	AGAP013211-AGAP013446	n.50023552C>G		NA	NA	NA	NA	NA	NA	NA	NA	NA
2R	NA	NA	50024889	G	T	0.5	0.4	-0.1	Inf	intergenic_region	MODIFIER	AGAP013211-AGAP013446	n.50024889G>T		NA	NA	NA	NA	NA	NA	NA	NA	NA
2R	NA	NA	50024896	A	T	0.481481	0.358491	-0.122991	Inf	intergenic_region	MODIFIER	AGAP013211-AGAP013446	n.50024896A>T		NA	NA	NA	NA	NA	NA	NA	NA	NA
2R	NA	NA	50025047	G	C	0.540984	0.225	-0.315984	Inf	intergenic_region	MODIFIER	AGAP013211-AGAP013446	n.50025047G>C		NA	NA	NA	NA	NA	NA	NA	NA	NA
2R	NA	NA	50025729	A	G	0.44186	0.131148	-0.310713	Inf	intergenic_region	MODIFIER	AGAP013211-AGAP013446	n.50025729A>G		NA	NA	NA	NA	NA	NA	NA	NA	NA
2R	NA	NA	50025740	G	A	0.365854	0.0983607	-0.267493	Inf	intergenic_region	MODIFIER	AGAP013211-AGAP013446	n.50025740G>A		NA	NA	NA	NA	NA	NA	NA	NA	NA
2R	NA	NA	50025951	C	T	0.470588	0.32	-0.150588	Inf	intergenic_region	MODIFIER	AGAP013211-AGAP013446	n.50025951C>T		NA	NA	NA	NA	NA	NA	NA	NA	NA
2R	NA	NA	50026007	C	T	0.418182	0.333333	-0.0848485	Inf	intergenic_region	MODIFIER	AGAP013211-AGAP013446	n.50026007C>T		NA	NA	NA	NA	NA	NA	NA	NA	NA
2R	NA	NA	50026146	G	A	0.580645	0.28	-0.300645	Inf	intergenic_region	MODIFIER	AGAP013211-AGAP013446	n.50026146G>A		NA	NA	NA	NA	NA	NA	NA	NA	NA
2R	NA	NA	50026365	A	T	0.553571	0.163265	-0.390306	Inf	intergenic_region	MODIFIER	AGAP013211-AGAP013446	n.50026365A>T		NA	NA	NA	NA	NA	NA	NA	NA	NA
2R	NA	NA	50026374	G	A	0.603774	0.163265	-0.440508	Inf	intergenic_region	MODIFIER	AGAP013211-AGAP013446	n.50026374G>A		NA	NA	NA	NA	NA	NA	NA	NA	NA
2R	NA	NA	50026447	G	C	0.589286	0.276596	-0.31269	Inf	intergenic_region	MODIFIER	AGAP013211-AGAP013446	n.50026447G>C		NA	NA	NA	NA	NA	NA	NA	NA	NA
2R	NA	NA	50026465	A	C	0.518519	0.270833	-0.247685	Inf	intergenic_region	MODIFIER	AGAP013211-AGAP013446	n.50026465A>C		NA	NA	NA	NA	NA	NA	NA	NA	NA
2R	NA	NA	50026589	C	G	0.5	0.258065	-0.241935	Inf	intergenic_region	MODIFIER	AGAP013211-AGAP013446	n.50026589C>G		NA	NA	NA	NA	NA	NA	NA	NA	NA
2R	NA	NA	50026634	T	C	0.528302	0.265625	-0.262677	Inf	intergenic_region	MODIFIER	AGAP013211-AGAP013446	n.50026634T>C		NA	NA	NA	NA	NA	NA	NA	NA	NA
2R	NA	NA	50026846	T	A	0.568627	0.22807	-0.340557	Inf	intergenic_region	MODIFIER	AGAP013211-AGAP013446	n.50026846T>A		NA	NA	NA	NA	NA	NA	NA	NA	NA
2R	NA	NA	50027263	C	T	0.557377	0.244444	-0.312933	Inf	intergenic_region	MODIFIER	AGAP013211-AGAP013446	n.50027263C>T		NA	NA	NA	NA	NA	NA	NA	NA	NA
2R	NA	NA	50027269	T	A	0.548387	0.244444	-0.303943	Inf	intergenic_region	MODIFIER	AGAP013211-AGAP013446	n.50027269T>A		NA	NA	NA	NA	NA	NA	NA	NA	NA
2R	NA	NA	50027276	A	T	0.451613	0.72093	0.269317	Inf	intergenic_region	MODIFIER	AGAP013211-AGAP013446	n.50027276A>T		NA	NA	NA	NA	NA	NA	NA	NA	NA
2R	NA	NA	50027279	G	C	0.5625	0.285714	-0.276786	Inf	intergenic_region	MODIFIER	AGAP013211-AGAP013446	n.50027279G>C		NA	NA	NA	NA	NA	NA	NA	NA	NA
2R	NA	NA	50027304	G	T	0.52381	0.326531	-0.197279	Inf	intergenic_region	MODIFIER	AGAP013211-AGAP013446	n.50027304G>T		NA	NA	NA	NA	NA	NA	NA	NA	NA
2R	NA	NA	50027355	C	T	0.508475	0.306122	-0.202352	Inf	intergenic_region	MODIFIER	AGAP013211-AGAP013446	n.50027355C>T		NA	NA	NA	NA	NA	NA	NA	NA	NA
2R	NA	NA	50027362	G	A	0.482143	0.294118	-0.188025	Inf	intergenic_region	MODIFIER	AGAP013211-AGAP013446	n.50027362G>A		NA	NA	NA	NA	NA	NA	NA	NA	NA
2R	NA	NA	50027969	C	T	0.666667	0.265306	-0.401361	Inf	intergenic_region	MODIFIER	AGAP013211-AGAP013446	n.50027969C>T		NA	NA	NA	NA	NA	NA	NA	NA	NA
2R	NA	NA	50028072	G	A	0.606557	0.395349	-0.211209	Inf	intergenic_region	MODIFIER	AGAP013211-AGAP013446	n.50028072G>A		NA	NA	NA	NA	NA	NA	NA	NA	NA
2R	NA	NA	50028105	C	T	0.62069	0.466667	-0.154023	Inf	intergenic_region	MODIFIER	AGAP013211-AGAP013446	n.50028105C>T		NA	NA	NA	NA	NA	NA	NA	NA	NA
2R	NA	NA	50028843	T	A	0.515625	0.375	-0.140625	Inf	intergenic_region	MODIFIER	AGAP013211-AGAP013446	n.50028843T>A		NA	NA	NA	NA	NA	NA	NA	NA	NA
2R	NA	NA	50028871	C	T	0.52381	0.395833	-0.127976	Inf	intergenic_region	MODIFIER	AGAP013211-AGAP013446	n.50028871C>T		NA	NA	NA	NA	NA	NA	NA	NA	NA
2R	NA	NA	50029018	A	G	0.48	0.737705	0.257705	Inf	intergenic_region	MODIFIER	AGAP013211-AGAP013446	n.50029018A>G		NA	NA	NA	NA	NA	NA	NA	NA	NA
2R	NA	NA	50029031	C	T	0.519231	0.218182	-0.301049	Inf	intergenic_region	MODIFIER	AGAP013211-AGAP013446	n.50029031C>T		NA	NA	NA	NA	NA	NA	NA	NA	NA
2R	NA	NA	50029041	T	A	0.528302	0.226415	-0.301887	Inf	intergenic_region	MODIFIER	AGAP013211-AGAP013446	n.50029041T>A		NA	NA	NA	NA	NA	NA	NA	NA	NA
2R	NA	NA	50029198	G	A	0.641791	0.333333	-0.308458	Inf	intergenic_region	MODIFIER	AGAP013211-AGAP013446	n.50029198G>A		NA	NA	NA	NA	NA	NA	NA	NA	NA
2R	NA	NA	50029243	G	A	0.622951	0.301887	-0.321064	Inf	intergenic_region	MODIFIER	AGAP013211-AGAP013446	n.50029243G>A		NA	NA	NA	NA	NA	NA	NA	NA	NA
2R	NA	NA	50029905	A	T	0.590909	0.285714	-0.305195	Inf	intergenic_region	MODIFIER	AGAP013211-AGAP013446	n.50029905A>T		NA	NA	NA	NA	NA	NA	NA	NA	NA
2R	NA	NA	50030028	A	C	0.37037	0.722222	0.351852	Inf	intergenic_region	MODIFIER	AGAP013211-AGAP013446	n.50030028A>C		NA	NA	NA	NA	NA	NA	NA	NA	NA
2R	NA	NA	50030203	G	A	0.431373	0.696429	0.265056	Inf	intergenic_region	MODIFIER	AGAP013211-AGAP013446	n.50030203G>A		NA	NA	NA	NA	NA	NA	NA	NA	NA
2R	NA	NA	50030238	C	T	0.408163	0.711538	0.303375	Inf	intergenic_region	MODIFIER	AGAP013211-AGAP013446	n.50030238C>T		NA	NA	NA	NA	NA	NA	NA	NA	NA
2R	NA	NA	50030325	G	T	0.574468	0.306452	-0.268016	Inf	intergenic_region	MODIFIER	AGAP013211-AGAP013446	n.50030325G>T		NA	NA	NA	NA	NA	NA	NA	NA	NA
2R	NA	NA	50030331	G	C	0.6	0.322581	-0.277419	Inf	intergenic_region	MODIFIER	AGAP013211-AGAP013446	n.50030331G>C		NA	NA	NA	NA	NA	NA	NA	NA	NA
2R	NA	NA	50030410	A	C	0.512195	0.380952	-0.131243	Inf	intergenic_region	MODIFIER	AGAP013211-AGAP013446	n.50030410A>C		NA	NA	NA	NA	NA	NA	NA	NA	NA
2R	NA	NA	50031205	C	G	0.555556	0.285714	-0.269841	Inf	intergenic_region	MODIFIER	AGAP013211-AGAP013446	n.50031205C>G		NA	NA	NA	NA	NA	NA	NA	NA	NA
2R	NA	NA	50031231	C	G	0.457627	0.741379	0.283752	Inf	intergenic_region	MODIFIER	AGAP013211-AGAP013446	n.50031231C>G		NA	NA	NA	NA	NA	NA	NA	NA	NA
2R	NA	NA	50031264	G	C	0.482143	0.296296	-0.185847	Inf	intergenic_region	MODIFIER	AGAP013211-AGAP013446	n.50031264G>C		NA	NA	NA	NA	NA	NA	NA	NA	NA
2R	NA	NA	50031355	C	T	0.444444	0.245283	-0.199161	Inf	intergenic_region	MODIFIER	AGAP013211-AGAP013446	n.50031355C>T		NA	NA	NA	NA	NA	NA	NA	NA	NA
2R	NA	NA	50031402	G	A	0.482143	0.277778	-0.204365	Inf	intergenic_region	MODIFIER	AGAP013211-AGAP013446	n.50031402G>A		NA	NA	NA	NA	NA	NA	NA	NA	NA
2R	NA	NA	50031438	G	A	0.54717	0.230769	-0.316401	Inf	intergenic_region	MODIFIER	AGAP013211-AGAP013446	n.50031438G>A		NA	NA	NA	NA	NA	NA	NA	NA	NA
2R	NA	NA	50031477	C	T	0.5625	0.267857	-0.294643	Inf	intergenic_region	MODIFIER	AGAP013211-AGAP013446	n.50031477C>T		NA	NA	NA	NA	NA	NA	NA	NA	NA
2R	NA	NA	50032230	A	G	0.555556	0.258621	-0.296935	Inf	intergenic_region	MODIFIER	AGAP013211-AGAP013446	n.50032230A>G		NA	NA	NA	NA	NA	NA	NA	NA	NA
2R	NA	NA	50032236	A	C	0.553571	0.293103	-0.260468	Inf	intergenic_region	MODIFIER	AGAP013211-AGAP013446	n.50032236A>C		NA	NA	NA	NA	NA	NA	NA	NA	NA
2R	NA	NA	50032270	A	G	0.576923	0.285714	-0.291209	Inf	intergenic_region	MODIFIER	AGAP013211-AGAP013446	n.50032270A>G		NA	NA	NA	NA	NA	NA	NA	NA	NA
2R	NA	NA	50032362	C	T	0.568627	0.288136	-0.280492	Inf	intergenic_region	MODIFIER	AGAP013211-AGAP013446	n.50032362C>T		NA	NA	NA	NA	NA	NA	NA	NA	NA
2R	NA	NA	50032373	T	G	0.577778	0.272727	-0.305051	Inf	intergenic_region	MODIFIER	AGAP013211-AGAP013446	n.50032373T>G		NA	NA	NA	NA	NA	NA	NA	NA	NA
2R	NA	NA	50032405	A	C	0.553191	0.293103	-0.260088	Inf	intergenic_region	MODIFIER	AGAP013211-AGAP013446	n.50032405A>C		NA	NA	NA	NA	NA	NA	NA	NA	NA
2R	NA	NA	50032413	G	A	0.545455	0.283333	-0.262121	Inf	intergenic_region	MODIFIER	AGAP013211-AGAP013446	n.50032413G>A		NA	NA	NA	NA	NA	NA	NA	NA	NA
2R	NA	NA	50032735	T	C	0.59375	0.333333	-0.260417	Inf	downstream_gene_variant	MODIFIER	AGAP013446	c.*4954A>G		NA	NA	NA	NA	NA	NA	NA	NA	NA
2R	NA	NA	50032735	T	C	0.59375	0.333333	-0.260417	Inf	intergenic_region	MODIFIER	AGAP013211-AGAP013446	n.50032735T>C		NA	NA	NA	NA	NA	NA	NA	NA	NA
2R	NA	NA	50032740	G	C	0.59375	0.369565	-0.224185	Inf	intergenic_region	MODIFIER	AGAP013211-AGAP013446	n.50032740G>C		NA	NA	NA	NA	NA	NA	NA	NA	NA
2R	NA	NA	50032740	G	C	0.59375	0.369565	-0.224185	Inf	downstream_gene_variant	MODIFIER	AGAP013446	c.*4949C>G		NA	NA	NA	NA	NA	NA	NA	NA	NA
2R	NA	NA	50032871	T	C	0.539683	0.357143	-0.18254	Inf	downstream_gene_variant	MODIFIER	AGAP013446	c.*4818A>G		NA	NA	NA	NA	NA	NA	NA	NA	NA
2R	NA	NA	50033001	G	T	0.347222	0.625	0.277778	Inf	intergenic_region	MODIFIER	AGAP013211-AGAP013446	n.50033001G>T		NA	NA	NA	NA	NA	NA	NA	NA	NA
2R	NA	NA	50033001	G	T	0.347222	0.625	0.277778	Inf	downstream_gene_variant	MODIFIER	AGAP013446	c.*4688C>A		NA	NA	NA	NA	NA	NA	NA	NA	NA
2R	NA	NA	50033312	G	A	0.636364	0.644068	0.00770416	Inf	intergenic_region	MODIFIER	AGAP013211-AGAP013446	n.50033312G>A		NA	NA	NA	NA	NA	NA	NA	NA	NA
2R	NA	NA	50033312	G	A	0.636364	0.644068	0.00770416	Inf	downstream_gene_variant	MODIFIER	AGAP013446	c.*4377C>T		NA	NA	NA	NA	NA	NA	NA	NA	NA
2R	NA	NA	50033409	A	G	0.666667	0.6875	0.0208333	Inf	intergenic_region	MODIFIER	AGAP013211-AGAP013446	n.50033409A>G		NA	NA	NA	NA	NA	NA	NA	NA	NA
2R	NA	NA	50033409	A	G	0.666667	0.6875	0.0208333	Inf	downstream_gene_variant	MODIFIER	AGAP013446	c.*4280T>C		NA	NA	NA	NA	NA	NA	NA	NA	NA
2R	NA	NA	50033463	G	A	0.639344	0.615385	-0.0239596	Inf	downstream_gene_variant	MODIFIER	AGAP013446	c.*4226C>T		NA	NA	NA	NA	NA	NA	NA	NA	NA
2R	NA	NA	50033463	G	A	0.639344	0.615385	-0.0239596	Inf	intergenic_region	MODIFIER	AGAP013211-AGAP013446	n.50033463G>A		NA	NA	NA	NA	NA	NA	NA	NA	NA
2R	NA	NA	50033534	T	A	0.542373	0.65625	0.113877	Inf	downstream_gene_variant	MODIFIER	AGAP013446	c.*4155A>T		NA	NA	NA	NA	NA	NA	NA	NA	NA
2R	NA	NA	50033534	T	A	0.542373	0.65625	0.113877	Inf	intergenic_region	MODIFIER	AGAP013211-AGAP013446	n.50033534T>A		NA	NA	NA	NA	NA	NA	NA	NA	NA
2R	NA	NA	50033643	T	C	0.568627	0.393443	-0.175185	Inf	intergenic_region	MODIFIER	AGAP013211-AGAP013446	n.50033643T>C		NA	NA	NA	NA	NA	NA	NA	NA	NA
2R	NA	NA	50033643	T	C	0.568627	0.393443	-0.175185	Inf	downstream_gene_variant	MODIFIER	AGAP013446	c.*4046A>G		NA	NA	NA	NA	NA	NA	NA	NA	NA
2R	NA	NA	50033693	C	G	0.482759	0.5	0.0172414	Inf	downstream_gene_variant	MODIFIER	AGAP013446	c.*3996G>C		NA	NA	NA	NA	NA	NA	NA	NA	NA
2R	NA	NA	50033693	C	G	0.482759	0.5	0.0172414	Inf	intergenic_region	MODIFIER	AGAP013211-AGAP013446	n.50033693C>G		NA	NA	NA	NA	NA	NA	NA	NA	NA
2R	NA	NA	50033699	C	T	0.474576	0.516667	0.0420904	Inf	downstream_gene_variant	MODIFIER	AGAP013446	c.*3990G>A		NA	NA	NA	NA	NA	NA	NA	NA	NA
2R	NA	NA	50033699	C	T	0.474576	0.516667	0.0420904	Inf	intergenic_region	MODIFIER	AGAP013211-AGAP013446	n.50033699C>T		NA	NA	NA	NA	NA	NA	NA	NA	NA
2R	NA	NA	50033710	T	A	0.419355	0.559322	0.139967	Inf	intergenic_region	MODIFIER	AGAP013211-AGAP013446	n.50033710T>A		NA	NA	NA	NA	NA	NA	NA	NA	NA
2R	NA	NA	50033710	T	A	0.419355	0.559322	0.139967	Inf	downstream_gene_variant	MODIFIER	AGAP013446	c.*3979A>T		NA	NA	NA	NA	NA	NA	NA	NA	NA
2R	NA	NA	50033717	G	A	0.4375	0.551724	0.114224	Inf	downstream_gene_variant	MODIFIER	AGAP013446	c.*3972C>T		NA	NA	NA	NA	NA	NA	NA	NA	NA
2R	NA	NA	50033717	G	A	0.4375	0.551724	0.114224	Inf	intergenic_region	MODIFIER	AGAP013211-AGAP013446	n.50033717G>A		NA	NA	NA	NA	NA	NA	NA	NA	NA
2R	NA	NA	50033724	G	A	0.416667	0.561404	0.144737	Inf	downstream_gene_variant	MODIFIER	AGAP013446	c.*3965C>T		NA	NA	NA	NA	NA	NA	NA	NA	NA
2R	NA	NA	50033798	G	C	0.603175	0.389831	-0.213344	Inf	downstream_gene_variant	MODIFIER	AGAP013446	c.*3891C>G		NA	NA	NA	NA	NA	NA	NA	NA	NA
2R	NA	NA	50033798	G	C	0.603175	0.389831	-0.213344	Inf	intergenic_region	MODIFIER	AGAP013211-AGAP013446	n.50033798G>C		NA	NA	NA	NA	NA	NA	NA	NA	NA
2R	NA	NA	50033982	A	C	0.627451	0.4	-0.227451	Inf	intergenic_region	MODIFIER	AGAP013211-AGAP013446	n.50033982A>C		NA	NA	NA	NA	NA	NA	NA	NA	NA
2R	NA	NA	50033982	A	C	0.627451	0.4	-0.227451	Inf	downstream_gene_variant	MODIFIER	AGAP013446	c.*3707T>G		NA	NA	NA	NA	NA	NA	NA	NA	NA
2R	NA	NA	50034258	A	C	0.472727	0.346154	-0.126573	Inf	downstream_gene_variant	MODIFIER	AGAP013446	c.*3431T>G		NA	NA	NA	NA	NA	NA	NA	NA	NA
2R	NA	NA	50034258	A	C	0.472727	0.346154	-0.126573	Inf	intergenic_region	MODIFIER	AGAP013211-AGAP013446	n.50034258A>C		NA	NA	NA	NA	NA	NA	NA	NA	NA
2R	NA	NA	50034352	A	T	0.529412	0.367347	-0.162065	Inf	intergenic_region	MODIFIER	AGAP013211-AGAP013446	n.50034352A>T		NA	NA	NA	NA	NA	NA	NA	NA	NA
2R	NA	NA	50034352	A	T	0.529412	0.367347	-0.162065	Inf	downstream_gene_variant	MODIFIER	AGAP013446	c.*3337T>A		NA	NA	NA	NA	NA	NA	NA	NA	NA
2R	NA	NA	50034397	A	C	0.431373	0.686275	0.254902	Inf	intergenic_region	MODIFIER	AGAP013211-AGAP013446	n.50034397A>C		NA	NA	NA	NA	NA	NA	NA	NA	NA
2R	NA	NA	50034397	A	C	0.431373	0.686275	0.254902	Inf	downstream_gene_variant	MODIFIER	AGAP013446	c.*3292T>G		NA	NA	NA	NA	NA	NA	NA	NA	NA
2R	NA	NA	50034412	G	A	0.622642	0.309091	-0.313551	Inf	downstream_gene_variant	MODIFIER	AGAP013446	c.*3277C>T		NA	NA	NA	NA	NA	NA	NA	NA	NA
2R	NA	NA	50034412	G	A	0.622642	0.309091	-0.313551	Inf	intergenic_region	MODIFIER	AGAP013211-AGAP013446	n.50034412G>A		NA	NA	NA	NA	NA	NA	NA	NA	NA
2R	NA	NA	50034424	G	T	0.425926	0.736842	0.310916	Inf	intergenic_region	MODIFIER	AGAP013211-AGAP013446	n.50034424G>T		NA	NA	NA	NA	NA	NA	NA	NA	NA
2R	NA	NA	50034424	G	T	0.425926	0.736842	0.310916	Inf	downstream_gene_variant	MODIFIER	AGAP013446	c.*3265C>A		NA	NA	NA	NA	NA	NA	NA	NA	NA
2R	NA	NA	50034428	G	T	0.557692	0.245283	-0.312409	Inf	intergenic_region	MODIFIER	AGAP013211-AGAP013446	n.50034428G>T		NA	NA	NA	NA	NA	NA	NA	NA	NA
2R	NA	NA	50034428	G	T	0.557692	0.245283	-0.312409	Inf	downstream_gene_variant	MODIFIER	AGAP013446	c.*3261C>A		NA	NA	NA	NA	NA	NA	NA	NA	NA
2R	NA	NA	50034447	A	G	0.610169	0.224138	-0.386032	Inf	downstream_gene_variant	MODIFIER	AGAP013446	c.*3242T>C		NA	NA	NA	NA	NA	NA	NA	NA	NA
2R	NA	NA	50034447	A	G	0.610169	0.224138	-0.386032	Inf	intergenic_region	MODIFIER	AGAP013211-AGAP013446	n.50034447A>G		NA	NA	NA	NA	NA	NA	NA	NA	NA
2R	NA	NA	50034470	A	T	0.518519	0.245902	-0.272617	Inf	downstream_gene_variant	MODIFIER	AGAP013446	c.*3219T>A		NA	NA	NA	NA	NA	NA	NA	NA	NA
2R	NA	NA	50034470	A	T	0.518519	0.245902	-0.272617	Inf	intergenic_region	MODIFIER	AGAP013211-AGAP013446	n.50034470A>T		NA	NA	NA	NA	NA	NA	NA	NA	NA
2R	NA	NA	50034475	G	A	0.538462	0.254237	-0.284224	Inf	intergenic_region	MODIFIER	AGAP013211-AGAP013446	n.50034475G>A		NA	NA	NA	NA	NA	NA	NA	NA	NA
2R	NA	NA	50034475	G	A	0.538462	0.254237	-0.284224	Inf	downstream_gene_variant	MODIFIER	AGAP013446	c.*3214C>T		NA	NA	NA	NA	NA	NA	NA	NA	NA
2R	NA	NA	50034596	A	C	0.627451	0.358491	-0.26896	Inf	intergenic_region	MODIFIER	AGAP013211-AGAP013446	n.50034596A>C		NA	NA	NA	NA	NA	NA	NA	NA	NA
2R	NA	NA	50034596	A	C	0.627451	0.358491	-0.26896	Inf	downstream_gene_variant	MODIFIER	AGAP013446	c.*3093T>G		NA	NA	NA	NA	NA	NA	NA	NA	NA
2R	NA	NA	50034624	T	A	0.693878	0.320755	-0.373123	Inf	intergenic_region	MODIFIER	AGAP013211-AGAP013446	n.50034624T>A		NA	NA	NA	NA	NA	NA	NA	NA	NA
2R	NA	NA	50034624	T	A	0.693878	0.320755	-0.373123	Inf	downstream_gene_variant	MODIFIER	AGAP013446	c.*3065A>T		NA	NA	NA	NA	NA	NA	NA	NA	NA
2R	NA	NA	50034647	T	C	0.673469	0.350877	-0.322592	Inf	intergenic_region	MODIFIER	AGAP013211-AGAP013446	n.50034647T>C		NA	NA	NA	NA	NA	NA	NA	NA	NA
2R	NA	NA	50034647	T	C	0.673469	0.350877	-0.322592	Inf	downstream_gene_variant	MODIFIER	AGAP013446	c.*3042A>G		NA	NA	NA	NA	NA	NA	NA	NA	NA
2R	NA	NA	50034658	C	T	0.695652	0.363636	-0.332016	Inf	intergenic_region	MODIFIER	AGAP013211-AGAP013446	n.50034658C>T		NA	NA	NA	NA	NA	NA	NA	NA	NA
2R	NA	NA	50034658	C	T	0.695652	0.363636	-0.332016	Inf	downstream_gene_variant	MODIFIER	AGAP013446	c.*3031G>A		NA	NA	NA	NA	NA	NA	NA	NA	NA
2R	NA	NA	50034703	T	A	0.681818	0.357143	-0.324675	Inf	intergenic_region	MODIFIER	AGAP013211-AGAP013446	n.50034703T>A		NA	NA	NA	NA	NA	NA	NA	NA	NA
2R	NA	NA	50034703	T	A	0.681818	0.357143	-0.324675	Inf	downstream_gene_variant	MODIFIER	AGAP013446	c.*2986A>T		NA	NA	NA	NA	NA	NA	NA	NA	NA
2R	NA	NA	50034842	G	A	0.630435	0.333333	-0.297101	Inf	downstream_gene_variant	MODIFIER	AGAP013446	c.*2847C>T		NA	NA	NA	NA	NA	NA	NA	NA	NA
2R	NA	NA	50034842	G	A	0.630435	0.333333	-0.297101	Inf	intergenic_region	MODIFIER	AGAP013211-AGAP013446	n.50034842G>A		NA	NA	NA	NA	NA	NA	NA	NA	NA
2R	NA	NA	50035989	T	G	0.553191	0.272727	-0.280464	Inf	intergenic_region	MODIFIER	AGAP013211-AGAP013446	n.50035989T>G		NA	NA	NA	NA	NA	NA	NA	NA	NA
2R	NA	NA	50035989	T	G	0.553191	0.272727	-0.280464	Inf	downstream_gene_variant	MODIFIER	AGAP013446	c.*1700A>C		NA	NA	NA	NA	NA	NA	NA	NA	NA
2R	NA	NA	50036051	A	G	0.553571	0.226415	-0.327156	Inf	downstream_gene_variant	MODIFIER	AGAP013446	c.*1638T>C		NA	NA	NA	NA	NA	NA	NA	NA	NA
2R	NA	NA	50036051	A	G	0.553571	0.226415	-0.327156	Inf	intergenic_region	MODIFIER	AGAP013211-AGAP013446	n.50036051A>G		NA	NA	NA	NA	NA	NA	NA	NA	NA
2R	NA	NA	50036116	C	T	0.5	0.215686	-0.284314	Inf	downstream_gene_variant	MODIFIER	AGAP013446	c.*1573G>A		NA	NA	NA	NA	NA	NA	NA	NA	NA
2R	NA	NA	50036116	C	T	0.5	0.215686	-0.284314	Inf	intergenic_region	MODIFIER	AGAP013211-AGAP013446	n.50036116C>T		NA	NA	NA	NA	NA	NA	NA	NA	NA
2R	NA	NA	50036125	C	T	0.461538	0.24	-0.221538	Inf	intergenic_region	MODIFIER	AGAP013211-AGAP013446	n.50036125C>T		NA	NA	NA	NA	NA	NA	NA	NA	NA
2R	NA	NA	50036125	C	T	0.461538	0.24	-0.221538	Inf	downstream_gene_variant	MODIFIER	AGAP013446	c.*1564G>A		NA	NA	NA	NA	NA	NA	NA	NA	NA
2R	NA	NA	50036361	T	A	0.446429	0.681818	0.23539	Inf	intergenic_region	MODIFIER	AGAP013211-AGAP013446	n.50036361T>A		NA	NA	NA	NA	NA	NA	NA	NA	NA
2R	NA	NA	50036361	T	A	0.446429	0.681818	0.23539	Inf	downstream_gene_variant	MODIFIER	AGAP013446	c.*1328A>T		NA	NA	NA	NA	NA	NA	NA	NA	NA
2R	NA	NA	50036404	C	T	0.563636	0.32	-0.243636	Inf	intergenic_region	MODIFIER	AGAP013211-AGAP013446	n.50036404C>T		NA	NA	NA	NA	NA	NA	NA	NA	NA
2R	NA	NA	50036404	C	T	0.563636	0.32	-0.243636	Inf	downstream_gene_variant	MODIFIER	AGAP013446	c.*1285G>A		NA	NA	NA	NA	NA	NA	NA	NA	NA
2R	NA	NA	50036608	C	T	0.64	0.45098	-0.18902	Inf	intergenic_region	MODIFIER	AGAP013211-AGAP013446	n.50036608C>T		NA	NA	NA	NA	NA	NA	NA	NA	NA
2R	NA	NA	50036608	C	T	0.64	0.45098	-0.18902	Inf	downstream_gene_variant	MODIFIER	AGAP013446	c.*1081G>A		NA	NA	NA	NA	NA	NA	NA	NA	NA
2R	NA	NA	50037216	A	T	0.569231	0.232558	-0.336673	Inf	downstream_gene_variant	MODIFIER	AGAP013446	c.*473T>A		NA	NA	NA	NA	NA	NA	NA	NA	NA
2R	NA	NA	50037216	A	T	0.569231	0.232558	-0.336673	Inf	intergenic_region	MODIFIER	AGAP013211-AGAP013446	n.50037216A>T		NA	NA	NA	NA	NA	NA	NA	NA	NA
2R	NA	NA	50037232	A	T	0.52459	0.295455	-0.229136	Inf	downstream_gene_variant	MODIFIER	AGAP013446	c.*457T>A		NA	NA	NA	NA	NA	NA	NA	NA	NA
2R	NA	NA	50037232	A	T	0.52459	0.295455	-0.229136	Inf	intergenic_region	MODIFIER	AGAP013211-AGAP013446	n.50037232A>T		NA	NA	NA	NA	NA	NA	NA	NA	NA
2R	NA	NA	50037238	C	T	0.533333	0.26087	-0.272464	Inf	downstream_gene_variant	MODIFIER	AGAP013446	c.*451G>A		NA	NA	NA	NA	NA	NA	NA	NA	NA
2R	NA	NA	50037238	C	T	0.533333	0.26087	-0.272464	Inf	intergenic_region	MODIFIER	AGAP013211-AGAP013446	n.50037238C>T		NA	NA	NA	NA	NA	NA	NA	NA	NA
2R	NA	NA	41286047	T	C	0.517241	0.587302	0.0700602	8.65956	downstream_gene_variant	MODIFIER	GPRALS1	c.*3132T>C		NA	NA	NA	NA	NA	NA	NA	NA	NA
2R	NA	NA	50323504	T	C	0.576923	0.416667	-0.160256	Inf	upstream_gene_variant	MODIFIER	AGAP004120	c.-2528A>G		NA	NA	NA	NA	NA	NA	NA	NA	NA
2R	NA	NA	50323504	T	C	0.576923	0.416667	-0.160256	Inf	upstream_gene_variant	MODIFIER	Osi1	c.-3765T>C		NA	NA	NA	NA	NA	NA	NA	NA	NA
2R	NA	NA	50323724	T	A	0.603774	0.321429	-0.282345	Inf	upstream_gene_variant	MODIFIER	Osi1	c.-3545T>A		NA	NA	NA	NA	NA	NA	NA	NA	NA
2R	NA	NA	50323724	T	A	0.603774	0.321429	-0.282345	Inf	upstream_gene_variant	MODIFIER	AGAP004120	c.-2748A>T		NA	NA	NA	NA	NA	NA	NA	NA	NA
2R	NA	NA	50323738	G	C	0.634615	0.377358	-0.257257	Inf	upstream_gene_variant	MODIFIER	AGAP004120	c.-2762C>G		NA	NA	NA	NA	NA	NA	NA	NA	NA
2R	NA	NA	50323738	G	C	0.634615	0.377358	-0.257257	Inf	intergenic_region	MODIFIER	AGAP004120-Osi1	n.50323738G>C		NA	NA	NA	NA	NA	NA	NA	NA	NA
2R	NA	NA	50327155	G	T	0.673469	0.351852	-0.321618	Inf	intergenic_region	MODIFIER	AGAP004120-Osi1	n.50327155G>T		NA	NA	NA	NA	NA	NA	NA	NA	NA
2R	NA	NA	50327155	G	T	0.673469	0.351852	-0.321618	Inf	upstream_gene_variant	MODIFIER	Osi1	c.-114G>T		NA	NA	NA	NA	NA	NA	NA	NA	NA
2R	NA	NA	50328295	T	G	0.539683	0.293103	-0.246579	Inf	intergenic_region	MODIFIER	Osi1-AGAP004122	n.50328295T>G		NA	NA	NA	NA	NA	NA	NA	NA	NA
2R	NA	NA	50328295	T	G	0.539683	0.293103	-0.246579	Inf	downstream_gene_variant	MODIFIER	Osi1	c.*13T>G		NA	NA	NA	NA	NA	NA	NA	NA	NA
2R	NA	NA	50328418	T	C	0.574468	0.40678	-0.167688	Inf	downstream_gene_variant	MODIFIER	Osi1	c.*136T>C		NA	NA	NA	NA	NA	NA	NA	NA	NA
2R	NA	NA	50328418	T	C	0.574468	0.40678	-0.167688	Inf	intergenic_region	MODIFIER	Osi1-AGAP004122	n.50328418T>C		NA	NA	NA	NA	NA	NA	NA	NA	NA
2R	NA	NA	50328426	C	A	0.608696	0.4	-0.208696	Inf	intergenic_region	MODIFIER	Osi1-AGAP004122	n.50328426C>A		NA	NA	NA	NA	NA	NA	NA	NA	NA
2R	NA	NA	50328426	C	A	0.608696	0.4	-0.208696	Inf	downstream_gene_variant	MODIFIER	Osi1	c.*144C>A		NA	NA	NA	NA	NA	NA	NA	NA	NA
2R	NA	NA	50328538	T	C	0.54386	0.428571	-0.115288	Inf	downstream_gene_variant	MODIFIER	Osi1	c.*256T>C		NA	NA	NA	NA	NA	NA	NA	NA	NA
2R	NA	NA	50328538	T	C	0.54386	0.428571	-0.115288	Inf	intergenic_region	MODIFIER	Osi1-AGAP004122	n.50328538T>C		NA	NA	NA	NA	NA	NA	NA	NA	NA
2R	NA	NA	50328553	T	A	0.54386	0.431034	-0.112825	Inf	downstream_gene_variant	MODIFIER	Osi1	c.*271T>A		NA	NA	NA	NA	NA	NA	NA	NA	NA
2R	NA	NA	50328553	T	A	0.54386	0.431034	-0.112825	Inf	intergenic_region	MODIFIER	Osi1-AGAP004122	n.50328553T>A		NA	NA	NA	NA	NA	NA	NA	NA	NA
2R	NA	NA	41452378	G	T	0.436364	0.531915	0.0955513	8.65521	intergenic_region	MODIFIER	AGAP003667-AGAP003669	n.41452378G>T		NA	NA	NA	NA	NA	NA	NA	NA	NA
2R	NA	NA	41452648	T	C	0.468085	0.472727	0.00464217	8.65521	intergenic_region	MODIFIER	AGAP003667-AGAP003669	n.41452648T>C		NA	NA	NA	NA	NA	NA	NA	NA	NA
2R	NA	NA	41452948	T	G	0.26087	0.5	0.23913	8.6552	intergenic_region	MODIFIER	AGAP003667-AGAP003669	n.41452948T>G		NA	NA	NA	NA	NA	NA	NA	NA	NA
2R	NA	NA	41453220	C	T	0.489796	0.627119	0.137323	8.65519	intergenic_region	MODIFIER	AGAP003667-AGAP003669	n.41453220C>T		NA	NA	NA	NA	NA	NA	NA	NA	NA
2R	NA	NA	41453468	G	A	0.448276	0.54902	0.100744	8.65519	intergenic_region	MODIFIER	AGAP003667-AGAP003669	n.41453468G>A		NA	NA	NA	NA	NA	NA	NA	NA	NA
2R	NA	NA	41453478	G	A	0.491525	0.5	0.00847458	8.65519	intergenic_region	MODIFIER	AGAP003667-AGAP003669	n.41453478G>A		NA	NA	NA	NA	NA	NA	NA	NA	NA
2R	NA	NA	41453508	G	A	0.442308	0.54717	0.104862	8.65519	intergenic_region	MODIFIER	AGAP003667-AGAP003669	n.41453508G>A		NA	NA	NA	NA	NA	NA	NA	NA	NA
2R	NA	NA	41453513	T	C	0.442308	0.537037	0.0947293	8.65519	intergenic_region	MODIFIER	AGAP003667-AGAP003669	n.41453513T>C		NA	NA	NA	NA	NA	NA	NA	NA	NA
2R	NA	NA	41453553	C	T	0.411765	0.508197	0.096432	8.65518	intergenic_region	MODIFIER	AGAP003667-AGAP003669	n.41453553C>T		NA	NA	NA	NA	NA	NA	NA	NA	NA
2R	NA	NA	41453572	A	T	0.381818	0.534483	0.152665	8.65518	intergenic_region	MODIFIER	AGAP003667-AGAP003669	n.41453572A>T		NA	NA	NA	NA	NA	NA	NA	NA	NA
2R	NA	NA	41453749	G	C	0.436364	0.625	0.188636	8.65518	intergenic_region	MODIFIER	AGAP003667-AGAP003669	n.41453749G>C		NA	NA	NA	NA	NA	NA	NA	NA	NA
2R	NA	NA	41453789	A	C	0.425926	0.630769	0.204843	8.65518	intergenic_region	MODIFIER	AGAP003667-AGAP003669	n.41453789A>C		NA	NA	NA	NA	NA	NA	NA	NA	NA
2R	NA	NA	41459822	T	G	0.410714	0.619048	0.208333	8.65502	intergenic_region	MODIFIER	AGAP003667-AGAP003669	n.41459822T>G		NA	NA	NA	NA	NA	NA	NA	NA	NA
2R	NA	NA	41460159	A	C	0.341463	0.516667	0.175203	8.65501	intergenic_region	MODIFIER	AGAP003667-AGAP003669	n.41460159A>C		NA	NA	NA	NA	NA	NA	NA	NA	NA
2R	NA	NA	41460683	A	G	0.46	0.555556	0.0955556	8.655	intergenic_region	MODIFIER	AGAP003667-AGAP003669	n.41460683A>G		NA	NA	NA	NA	NA	NA	NA	NA	NA
2R	NA	NA	50497695	C	T	0.48	0.814286	0.334286	Inf	downstream_gene_variant	MODIFIER	Osi6	c.*4980C>T		NA	NA	NA	NA	NA	NA	NA	NA	NA
2R	NA	NA	50497695	C	T	0.48	0.814286	0.334286	Inf	intergenic_region	MODIFIER	Osi6-Osi7	n.50497695C>T		NA	NA	NA	NA	NA	NA	NA	NA	NA
2R	NA	NA	50497724	T	A	0.44	0.75	0.31	Inf	intergenic_region	MODIFIER	Osi6-Osi7	n.50497724T>A		NA	NA	NA	NA	NA	NA	NA	NA	NA
2R	NA	NA	50497758	G	T	0.408163	0.766667	0.358503	Inf	intergenic_region	MODIFIER	Osi6-Osi7	n.50497758G>T		NA	NA	NA	NA	NA	NA	NA	NA	NA
2R	NA	NA	50497999	C	T	0.618182	0.246154	-0.372028	Inf	intergenic_region	MODIFIER	Osi6-Osi7	n.50497999C>T		NA	NA	NA	NA	NA	NA	NA	NA	NA
2R	NA	NA	50498180	T	C	0.288889	0.672727	0.383838	Inf	intergenic_region	MODIFIER	Osi6-Osi7	n.50498180T>C		NA	NA	NA	NA	NA	NA	NA	NA	NA
2R	NA	NA	50499470	T	A	0.55	0.185185	-0.364815	Inf	intergenic_region	MODIFIER	Osi6-Osi7	n.50499470T>A		NA	NA	NA	NA	NA	NA	NA	NA	NA
2R	NA	NA	50499481	A	T	0.532258	0.210526	-0.321732	Inf	intergenic_region	MODIFIER	Osi6-Osi7	n.50499481A>T		NA	NA	NA	NA	NA	NA	NA	NA	NA
2R	NA	NA	50499555	A	C	0.569231	0.25	-0.319231	Inf	intergenic_region	MODIFIER	Osi6-Osi7	n.50499555A>C		NA	NA	NA	NA	NA	NA	NA	NA	NA
2R	NA	NA	50499592	G	T	0.573529	0.292683	-0.280846	Inf	intergenic_region	MODIFIER	Osi6-Osi7	n.50499592G>T		NA	NA	NA	NA	NA	NA	NA	NA	NA
2R	NA	NA	50499649	G	C	0.551724	0.333333	-0.218391	Inf	intergenic_region	MODIFIER	Osi6-Osi7	n.50499649G>C		NA	NA	NA	NA	NA	NA	NA	NA	NA
2R	NA	NA	50499658	T	C	0.54386	0.326087	-0.217773	Inf	intergenic_region	MODIFIER	Osi6-Osi7	n.50499658T>C		NA	NA	NA	NA	NA	NA	NA	NA	NA
2R	NA	NA	50499768	T	A	0.488889	0.321429	-0.16746	Inf	intergenic_region	MODIFIER	Osi6-Osi7	n.50499768T>A		NA	NA	NA	NA	NA	NA	NA	NA	NA
2R	NA	NA	50500109	G	C	0.5	0.350877	-0.149123	Inf	intergenic_region	MODIFIER	Osi6-Osi7	n.50500109G>C		NA	NA	NA	NA	NA	NA	NA	NA	NA
2R	NA	NA	50500267	A	G	0.541667	0.296296	-0.24537	Inf	intergenic_region	MODIFIER	Osi6-Osi7	n.50500267A>G		NA	NA	NA	NA	NA	NA	NA	NA	NA
2R	NA	NA	50500340	A	T	0.53125	0.355932	-0.175318	Inf	intergenic_region	MODIFIER	Osi6-Osi7	n.50500340A>T		NA	NA	NA	NA	NA	NA	NA	NA	NA
2R	NA	NA	50500429	C	T	0.585714	0.37931	-0.206404	Inf	intergenic_region	MODIFIER	Osi6-Osi7	n.50500429C>T		NA	NA	NA	NA	NA	NA	NA	NA	NA
2R	NA	NA	50500510	G	A	0.588235	0.408163	-0.180072	Inf	intergenic_region	MODIFIER	Osi6-Osi7	n.50500510G>A		NA	NA	NA	NA	NA	NA	NA	NA	NA
2R	NA	NA	50500686	C	T	0.55	0.301887	-0.248113	Inf	intergenic_region	MODIFIER	Osi6-Osi7	n.50500686C>T		NA	NA	NA	NA	NA	NA	NA	NA	NA
2R	NA	NA	50500819	G	A	0.55102	0.384615	-0.166405	Inf	intergenic_region	MODIFIER	Osi6-Osi7	n.50500819G>A		NA	NA	NA	NA	NA	NA	NA	NA	NA
2R	NA	NA	50500929	C	A	0.666667	0.301887	-0.36478	Inf	intergenic_region	MODIFIER	Osi6-Osi7	n.50500929C>A		NA	NA	NA	NA	NA	NA	NA	NA	NA
2R	NA	NA	50501259	A	C	0.44	0.79661	0.35661	Inf	intergenic_region	MODIFIER	Osi6-Osi7	n.50501259A>C		NA	NA	NA	NA	NA	NA	NA	NA	NA
2R	NA	NA	50501313	C	A	0.590909	0.178571	-0.412338	Inf	intergenic_region	MODIFIER	Osi6-Osi7	n.50501313C>A		NA	NA	NA	NA	NA	NA	NA	NA	NA
2R	NA	NA	50501617	T	C	0.423077	0.62	0.196923	Inf	intergenic_region	MODIFIER	Osi6-Osi7	n.50501617T>C		NA	NA	NA	NA	NA	NA	NA	NA	NA
2R	NA	NA	50501884	C	T	0.537313	0.355556	-0.181758	Inf	intergenic_region	MODIFIER	Osi6-Osi7	n.50501884C>T		NA	NA	NA	NA	NA	NA	NA	NA	NA
2R	NA	NA	50502097	T	A	0.612903	0.392157	-0.220746	Inf	intergenic_region	MODIFIER	Osi6-Osi7	n.50502097T>A		NA	NA	NA	NA	NA	NA	NA	NA	NA
2R	NA	NA	50502182	G	T	0.611111	0.326923	-0.284188	Inf	intergenic_region	MODIFIER	Osi6-Osi7	n.50502182G>T		NA	NA	NA	NA	NA	NA	NA	NA	NA
2R	NA	NA	50502933	C	A	0.527778	0.309091	-0.218687	Inf	intergenic_region	MODIFIER	Osi6-Osi7	n.50502933C>A		NA	NA	NA	NA	NA	NA	NA	NA	NA
2R	NA	NA	50502966	C	T	0.478261	0.254545	-0.223715	Inf	intergenic_region	MODIFIER	Osi6-Osi7	n.50502966C>T		NA	NA	NA	NA	NA	NA	NA	NA	NA
2R	NA	NA	50503036	C	G	0.441176	0.685185	0.244009	Inf	intergenic_region	MODIFIER	Osi6-Osi7	n.50503036C>G		NA	NA	NA	NA	NA	NA	NA	NA	NA
2R	NA	NA	50503045	G	A	0.432836	0.660377	0.227542	Inf	intergenic_region	MODIFIER	Osi6-Osi7	n.50503045G>A		NA	NA	NA	NA	NA	NA	NA	NA	NA
2R	NA	NA	50503277	A	T	0.35	0.711538	0.361538	Inf	intergenic_region	MODIFIER	Osi6-Osi7	n.50503277A>T		NA	NA	NA	NA	NA	NA	NA	NA	NA
2R	NA	NA	50503297	T	A	0.639344	0.277778	-0.361566	Inf	intergenic_region	MODIFIER	Osi6-Osi7	n.50503297T>A		NA	NA	NA	NA	NA	NA	NA	NA	NA
2R	NA	NA	50503419	C	A	0.435484	0.79661	0.361126	Inf	intergenic_region	MODIFIER	Osi6-Osi7	n.50503419C>A		NA	NA	NA	NA	NA	NA	NA	NA	NA
2R	NA	NA	50503940	T	G	0.607143	0.283019	-0.324124	Inf	intergenic_region	MODIFIER	Osi6-Osi7	n.50503940T>G		NA	NA	NA	NA	NA	NA	NA	NA	NA
2R	NA	NA	50503964	C	A	0.444444	0.734694	0.290249	Inf	intergenic_region	MODIFIER	Osi6-Osi7	n.50503964C>A		NA	NA	NA	NA	NA	NA	NA	NA	NA
2R	NA	NA	50504572	C	A	0.568627	0.230769	-0.337858	Inf	intergenic_region	MODIFIER	Osi6-Osi7	n.50504572C>A		NA	NA	NA	NA	NA	NA	NA	NA	NA
2R	NA	NA	50505208	C	T	0.45098	0.321429	-0.129552	Inf	intergenic_region	MODIFIER	Osi6-Osi7	n.50505208C>T		NA	NA	NA	NA	NA	NA	NA	NA	NA
2R	NA	NA	50505798	G	T	0.553191	0.714286	0.161094	Inf	intergenic_region	MODIFIER	Osi6-Osi7	n.50505798G>T		NA	NA	NA	NA	NA	NA	NA	NA	NA
2R	NA	NA	50506428	T	G	0.52459	0.283019	-0.241571	Inf	intergenic_region	MODIFIER	Osi6-Osi7	n.50506428T>G		NA	NA	NA	NA	NA	NA	NA	NA	NA
2R	NA	NA	50506546	T	A	0.630435	0.385965	-0.24447	Inf	intergenic_region	MODIFIER	Osi6-Osi7	n.50506546T>A		NA	NA	NA	NA	NA	NA	NA	NA	NA
2R	NA	NA	50506595	G	A	0.595745	0.370968	-0.224777	Inf	intergenic_region	MODIFIER	Osi6-Osi7	n.50506595G>A		NA	NA	NA	NA	NA	NA	NA	NA	NA
2R	NA	NA	50506843	C	A	0.627907	0.20339	-0.424517	Inf	intergenic_region	MODIFIER	Osi6-Osi7	n.50506843C>A		NA	NA	NA	NA	NA	NA	NA	NA	NA
2R	NA	NA	50506983	T	C	0.584906	0.170213	-0.414693	Inf	intergenic_region	MODIFIER	Osi6-Osi7	n.50506983T>C		NA	NA	NA	NA	NA	NA	NA	NA	NA
2R	NA	NA	50507096	A	T	0.588235	0.257576	-0.33066	Inf	intergenic_region	MODIFIER	Osi6-Osi7	n.50507096A>T		NA	NA	NA	NA	NA	NA	NA	NA	NA
2R	NA	NA	50507224	A	G	0.461538	0.296296	-0.165242	Inf	intergenic_region	MODIFIER	Osi6-Osi7	n.50507224A>G		NA	NA	NA	NA	NA	NA	NA	NA	NA
2R	NA	NA	50507266	C	A	0.47619	0.309091	-0.1671	Inf	intergenic_region	MODIFIER	Osi6-Osi7	n.50507266C>A		NA	NA	NA	NA	NA	NA	NA	NA	NA
2R	NA	NA	50507466	C	A	0.54386	0.30303	-0.240829	Inf	intergenic_region	MODIFIER	Osi6-Osi7	n.50507466C>A		NA	NA	NA	NA	NA	NA	NA	NA	NA
2R	NA	NA	50507478	C	T	0.539683	0.311475	-0.228207	Inf	intergenic_region	MODIFIER	Osi6-Osi7	n.50507478C>T		NA	NA	NA	NA	NA	NA	NA	NA	NA
2R	NA	NA	50507619	G	T	0.686275	0.285714	-0.40056	Inf	intergenic_region	MODIFIER	Osi6-Osi7	n.50507619G>T		NA	NA	NA	NA	NA	NA	NA	NA	NA
2R	NA	NA	50507679	T	C	0.62	0.309091	-0.310909	Inf	intergenic_region	MODIFIER	Osi6-Osi7	n.50507679T>C		NA	NA	NA	NA	NA	NA	NA	NA	NA
2R	NA	NA	50508031	A	C	0.519231	0.188679	-0.330552	Inf	intergenic_region	MODIFIER	Osi6-Osi7	n.50508031A>C		NA	NA	NA	NA	NA	NA	NA	NA	NA
2R	NA	NA	50508142	A	G	0.584906	0.2	-0.384906	Inf	intergenic_region	MODIFIER	Osi6-Osi7	n.50508142A>G		NA	NA	NA	NA	NA	NA	NA	NA	NA
2R	NA	NA	50508524	G	A	0.519231	0.3125	-0.206731	Inf	intergenic_region	MODIFIER	Osi6-Osi7	n.50508524G>A		NA	NA	NA	NA	NA	NA	NA	NA	NA
2R	NA	NA	50508538	T	A	0.545455	0.297872	-0.247582	Inf	intergenic_region	MODIFIER	Osi6-Osi7	n.50508538T>A		NA	NA	NA	NA	NA	NA	NA	NA	NA
2R	NA	NA	50508908	G	A	0.647059	0.37037	-0.276688	Inf	intergenic_region	MODIFIER	Osi6-Osi7	n.50508908G>A		NA	NA	NA	NA	NA	NA	NA	NA	NA
2R	NA	NA	50509519	C	T	0.391304	0.6875	0.296196	Inf	intergenic_region	MODIFIER	Osi6-Osi7	n.50509519C>T		NA	NA	NA	NA	NA	NA	NA	NA	NA
2R	NA	NA	50509752	G	T	0.5	0.333333	-0.166667	Inf	intergenic_region	MODIFIER	Osi6-Osi7	n.50509752G>T		NA	NA	NA	NA	NA	NA	NA	NA	NA
2R	NA	NA	50509907	C	A	0.57971	0.672131	0.092421	Inf	intergenic_region	MODIFIER	Osi6-Osi7	n.50509907C>A		NA	NA	NA	NA	NA	NA	NA	NA	NA
2R	NA	NA	50509929	G	A	0.430769	0.292308	-0.138462	Inf	intergenic_region	MODIFIER	Osi6-Osi7	n.50509929G>A		NA	NA	NA	NA	NA	NA	NA	NA	NA
2R	NA	NA	50509945	G	A	0.583333	0.758065	0.174731	Inf	intergenic_region	MODIFIER	Osi6-Osi7	n.50509945G>A		NA	NA	NA	NA	NA	NA	NA	NA	NA
2R	NA	NA	50510033	C	T	0.574074	0.709677	0.135603	Inf	intergenic_region	MODIFIER	Osi6-Osi7	n.50510033C>T		NA	NA	NA	NA	NA	NA	NA	NA	NA
2R	NA	NA	50510045	C	G	0.54386	0.716667	0.172807	Inf	intergenic_region	MODIFIER	Osi6-Osi7	n.50510045C>G		NA	NA	NA	NA	NA	NA	NA	NA	NA
2R	NA	NA	50510062	T	C	0.533333	0.305085	-0.228249	Inf	intergenic_region	MODIFIER	Osi6-Osi7	n.50510062T>C		NA	NA	NA	NA	NA	NA	NA	NA	NA
2R	NA	NA	50511023	A	G	0.634615	0.360656	-0.27396	Inf	intergenic_region	MODIFIER	Osi6-Osi7	n.50511023A>G		NA	NA	NA	NA	NA	NA	NA	NA	NA
2R	NA	NA	50511213	G	A	0.345455	0.625	0.279545	Inf	intergenic_region	MODIFIER	Osi6-Osi7	n.50511213G>A		NA	NA	NA	NA	NA	NA	NA	NA	NA
2R	NA	NA	50511311	T	C	0.484848	0.723404	0.238556	Inf	intergenic_region	MODIFIER	Osi6-Osi7	n.50511311T>C		NA	NA	NA	NA	NA	NA	NA	NA	NA
2R	NA	NA	50511522	G	A	0.563636	0.253968	-0.309668	Inf	intergenic_region	MODIFIER	Osi6-Osi7	n.50511522G>A		NA	NA	NA	NA	NA	NA	NA	NA	NA
2R	NA	NA	50511794	C	T	0.604651	0.355932	-0.248719	Inf	intergenic_region	MODIFIER	Osi6-Osi7	n.50511794C>T		NA	NA	NA	NA	NA	NA	NA	NA	NA
2R	NA	NA	50511859	T	C	0.55814	0.421053	-0.137087	Inf	intergenic_region	MODIFIER	Osi6-Osi7	n.50511859T>C		NA	NA	NA	NA	NA	NA	NA	NA	NA
2R	NA	NA	50511972	A	G	0.615385	0.333333	-0.282051	Inf	intergenic_region	MODIFIER	Osi6-Osi7	n.50511972A>G		NA	NA	NA	NA	NA	NA	NA	NA	NA
2R	NA	NA	50512069	G	A	0.584906	0.355932	-0.228973	Inf	intergenic_region	MODIFIER	Osi6-Osi7	n.50512069G>A		NA	NA	NA	NA	NA	NA	NA	NA	NA
2R	NA	NA	50512075	A	T	0.571429	0.360656	-0.210773	Inf	intergenic_region	MODIFIER	Osi6-Osi7	n.50512075A>T		NA	NA	NA	NA	NA	NA	NA	NA	NA
2R	NA	NA	50512084	A	C	0.58	0.344262	-0.235738	Inf	intergenic_region	MODIFIER	Osi6-Osi7	n.50512084A>C		NA	NA	NA	NA	NA	NA	NA	NA	NA
2R	NA	NA	50512281	A	C	0.5	0.425532	-0.0744681	Inf	intergenic_region	MODIFIER	Osi6-Osi7	n.50512281A>C		NA	NA	NA	NA	NA	NA	NA	NA	NA
2R	NA	NA	50512343	C	G	0.52381	0.396226	-0.127583	Inf	intergenic_region	MODIFIER	Osi6-Osi7	n.50512343C>G		NA	NA	NA	NA	NA	NA	NA	NA	NA
2R	NA	NA	50512585	G	A	0.511111	0.275862	-0.235249	Inf	intergenic_region	MODIFIER	Osi6-Osi7	n.50512585G>A		NA	NA	NA	NA	NA	NA	NA	NA	NA
2R	NA	NA	50513194	C	G	0.595745	0.339286	-0.256459	Inf	intergenic_region	MODIFIER	Osi6-Osi7	n.50513194C>G		NA	NA	NA	NA	NA	NA	NA	NA	NA
2R	NA	NA	50513232	A	T	0.521739	0.37931	-0.142429	Inf	intergenic_region	MODIFIER	Osi6-Osi7	n.50513232A>T		NA	NA	NA	NA	NA	NA	NA	NA	NA
2R	NA	NA	50513317	C	T	0.55102	0.293103	-0.257917	Inf	intergenic_region	MODIFIER	Osi6-Osi7	n.50513317C>T		NA	NA	NA	NA	NA	NA	NA	NA	NA
2R	NA	NA	50513650	G	T	0.666667	0.264151	-0.402516	Inf	intergenic_region	MODIFIER	Osi6-Osi7	n.50513650G>T		NA	NA	NA	NA	NA	NA	NA	NA	NA
2R	NA	NA	50513663	T	A	0.686275	0.258621	-0.427654	Inf	intergenic_region	MODIFIER	Osi6-Osi7	n.50513663T>A		NA	NA	NA	NA	NA	NA	NA	NA	NA
2R	NA	NA	50515615	T	A	0.343284	0.693878	0.350594	Inf	upstream_gene_variant	MODIFIER	Osi7	c.-4523T>A		NA	NA	NA	NA	NA	NA	NA	NA	NA
2R	NA	NA	50515615	T	A	0.343284	0.693878	0.350594	Inf	intergenic_region	MODIFIER	Osi6-Osi7	n.50515615T>A		NA	NA	NA	NA	NA	NA	NA	NA	NA
2R	NA	NA	50515741	C	T	0.610169	0.310345	-0.299825	Inf	upstream_gene_variant	MODIFIER	Osi7	c.-4397C>T		NA	NA	NA	NA	NA	NA	NA	NA	NA
2R	NA	NA	50515741	C	T	0.610169	0.310345	-0.299825	Inf	intergenic_region	MODIFIER	Osi6-Osi7	n.50515741C>T		NA	NA	NA	NA	NA	NA	NA	NA	NA
2R	NA	NA	50515838	G	A	0.411765	0.677419	0.265655	Inf	upstream_gene_variant	MODIFIER	Osi7	c.-4300G>A		NA	NA	NA	NA	NA	NA	NA	NA	NA
2R	NA	NA	50515838	G	A	0.411765	0.677419	0.265655	Inf	intergenic_region	MODIFIER	Osi6-Osi7	n.50515838G>A		NA	NA	NA	NA	NA	NA	NA	NA	NA
2R	NA	NA	50515875	C	A	0.555556	0.311475	-0.24408	Inf	upstream_gene_variant	MODIFIER	Osi7	c.-4263C>A		NA	NA	NA	NA	NA	NA	NA	NA	NA
2R	NA	NA	50515875	C	A	0.555556	0.311475	-0.24408	Inf	intergenic_region	MODIFIER	Osi6-Osi7	n.50515875C>A		NA	NA	NA	NA	NA	NA	NA	NA	NA
2R	NA	NA	50517463	T	C	0.465517	0.296296	-0.169221	Inf	intergenic_region	MODIFIER	Osi6-Osi7	n.50517463T>C		NA	NA	NA	NA	NA	NA	NA	NA	NA
2R	NA	NA	50517463	T	C	0.465517	0.296296	-0.169221	Inf	upstream_gene_variant	MODIFIER	Osi7	c.-2675T>C		NA	NA	NA	NA	NA	NA	NA	NA	NA
2R	NA	NA	50518432	A	G	0.574468	0.298246	-0.276222	Inf	intergenic_region	MODIFIER	Osi6-Osi7	n.50518432A>G		NA	NA	NA	NA	NA	NA	NA	NA	NA
2R	NA	NA	50518432	A	G	0.574468	0.298246	-0.276222	Inf	upstream_gene_variant	MODIFIER	Osi7	c.-1706A>G		NA	NA	NA	NA	NA	NA	NA	NA	NA
2R	NA	NA	50519287	C	T	0.608696	0.293103	-0.315592	Inf	intergenic_region	MODIFIER	Osi6-Osi7	n.50519287C>T		NA	NA	NA	NA	NA	NA	NA	NA	NA
2R	NA	NA	50519388	G	T	0.507042	0.290909	-0.216133	Inf	upstream_gene_variant	MODIFIER	Osi7	c.-750G>T		NA	NA	NA	NA	NA	NA	NA	NA	NA
2R	NA	NA	50519388	G	T	0.507042	0.290909	-0.216133	Inf	intergenic_region	MODIFIER	Osi6-Osi7	n.50519388G>T		NA	NA	NA	NA	NA	NA	NA	NA	NA
2R	NA	NA	50519426	G	T	0.453125	0.645833	0.192708	Inf	intergenic_region	MODIFIER	Osi6-Osi7	n.50519426G>T		NA	NA	NA	NA	NA	NA	NA	NA	NA
2R	NA	NA	50519521	G	A	0.540984	0.37037	-0.170613	Inf	intergenic_region	MODIFIER	Osi6-Osi7	n.50519521G>A		NA	NA	NA	NA	NA	NA	NA	NA	NA
2R	NA	NA	50519521	G	A	0.540984	0.37037	-0.170613	Inf	upstream_gene_variant	MODIFIER	Osi7	c.-617G>A		NA	NA	NA	NA	NA	NA	NA	NA	NA
2R	NA	NA	50519568	G	C	0.482759	0.431373	-0.0513861	Inf	upstream_gene_variant	MODIFIER	Osi7	c.-570G>C		NA	NA	NA	NA	NA	NA	NA	NA	NA
2R	NA	NA	50519568	G	C	0.482759	0.431373	-0.0513861	Inf	intergenic_region	MODIFIER	Osi6-Osi7	n.50519568G>C		NA	NA	NA	NA	NA	NA	NA	NA	NA
2R	NA	NA	50519591	A	C	0.470588	0.46	-0.0105882	Inf	upstream_gene_variant	MODIFIER	Osi7	c.-547A>C		NA	NA	NA	NA	NA	NA	NA	NA	NA
2R	NA	NA	50519591	A	C	0.470588	0.46	-0.0105882	Inf	intergenic_region	MODIFIER	Osi6-Osi7	n.50519591A>C		NA	NA	NA	NA	NA	NA	NA	NA	NA
2R	NA	NA	50521298	A	G	0.452055	0.46	0.00794521	Inf	intergenic_region	MODIFIER	Osi7-Osi9	n.50521298A>G		NA	NA	NA	NA	NA	NA	NA	NA	NA
2R	NA	NA	50521298	A	G	0.452055	0.46	0.00794521	Inf	downstream_gene_variant	MODIFIER	Osi7	c.*267A>G		NA	NA	NA	NA	NA	NA	NA	NA	NA
2R	NA	NA	50521734	A	G	0.58	0.425926	-0.154074	Inf	downstream_gene_variant	MODIFIER	Osi7	c.*703A>G		NA	NA	NA	NA	NA	NA	NA	NA	NA
2R	NA	NA	50521734	A	G	0.58	0.425926	-0.154074	Inf	intergenic_region	MODIFIER	Osi7-Osi9	n.50521734A>G		NA	NA	NA	NA	NA	NA	NA	NA	NA
2R	NA	NA	50521848	C	T	0.518519	0.339623	-0.178896	Inf	intergenic_region	MODIFIER	Osi7-Osi9	n.50521848C>T		NA	NA	NA	NA	NA	NA	NA	NA	NA
2R	NA	NA	50521848	C	T	0.518519	0.339623	-0.178896	Inf	downstream_gene_variant	MODIFIER	Osi7	c.*817C>T		NA	NA	NA	NA	NA	NA	NA	NA	NA
2R	NA	NA	50522065	G	A	0.588235	0.307692	-0.280543	Inf	intergenic_region	MODIFIER	Osi7-Osi9	n.50522065G>A		NA	NA	NA	NA	NA	NA	NA	NA	NA
2R	NA	NA	50522065	G	A	0.588235	0.307692	-0.280543	Inf	downstream_gene_variant	MODIFIER	Osi7	c.*1034G>A		NA	NA	NA	NA	NA	NA	NA	NA	NA
2R	NA	NA	50522121	A	G	0.596491	0.28	-0.316491	Inf	downstream_gene_variant	MODIFIER	Osi7	c.*1090A>G		NA	NA	NA	NA	NA	NA	NA	NA	NA
2R	NA	NA	50522121	A	G	0.596491	0.28	-0.316491	Inf	intergenic_region	MODIFIER	Osi7-Osi9	n.50522121A>G		NA	NA	NA	NA	NA	NA	NA	NA	NA
2R	NA	NA	50522170	C	A	0.596774	0.24	-0.356774	Inf	downstream_gene_variant	MODIFIER	Osi7	c.*1139C>A		NA	NA	NA	NA	NA	NA	NA	NA	NA
2R	NA	NA	50522170	C	A	0.596774	0.24	-0.356774	Inf	intergenic_region	MODIFIER	Osi7-Osi9	n.50522170C>A		NA	NA	NA	NA	NA	NA	NA	NA	NA
2R	NA	NA	50522284	C	T	0.636364	0.38	-0.256364	Inf	downstream_gene_variant	MODIFIER	Osi7	c.*1253C>T		NA	NA	NA	NA	NA	NA	NA	NA	NA
2R	NA	NA	50522284	C	T	0.636364	0.38	-0.256364	Inf	intergenic_region	MODIFIER	Osi7-Osi9	n.50522284C>T		NA	NA	NA	NA	NA	NA	NA	NA	NA
2R	NA	NA	50522574	A	G	0.434783	0.403509	-0.0312738	Inf	downstream_gene_variant	MODIFIER	Osi7	c.*1543A>G		NA	NA	NA	NA	NA	NA	NA	NA	NA
2R	NA	NA	50522682	C	T	0.459016	0.292683	-0.166333	Inf	downstream_gene_variant	MODIFIER	Osi7	c.*1651C>T		NA	NA	NA	NA	NA	NA	NA	NA	NA
2R	NA	NA	50522682	C	T	0.459016	0.292683	-0.166333	Inf	intergenic_region	MODIFIER	Osi7-Osi9	n.50522682C>T		NA	NA	NA	NA	NA	NA	NA	NA	NA
2R	NA	NA	50523265	C	T	0.711538	0.185185	-0.526353	Inf	downstream_gene_variant	MODIFIER	Osi7	c.*2234C>T		NA	NA	NA	NA	NA	NA	NA	NA	NA
2R	NA	NA	50523265	C	T	0.711538	0.185185	-0.526353	Inf	intergenic_region	MODIFIER	Osi7-Osi9	n.50523265C>T		NA	NA	NA	NA	NA	NA	NA	NA	NA
2R	NA	NA	50523303	T	C	0.766667	0.236364	-0.530303	Inf	downstream_gene_variant	MODIFIER	Osi7	c.*2272T>C		NA	NA	NA	NA	NA	NA	NA	NA	NA
2R	NA	NA	50523303	T	C	0.766667	0.236364	-0.530303	Inf	intergenic_region	MODIFIER	Osi7-Osi9	n.50523303T>C		NA	NA	NA	NA	NA	NA	NA	NA	NA
2R	NA	NA	50523342	G	A	0.275362	0.796296	0.520934	Inf	intergenic_region	MODIFIER	Osi7-Osi9	n.50523342G>A		NA	NA	NA	NA	NA	NA	NA	NA	NA
2R	NA	NA	50523342	G	A	0.275362	0.796296	0.520934	Inf	downstream_gene_variant	MODIFIER	Osi7	c.*2311G>A		NA	NA	NA	NA	NA	NA	NA	NA	NA
2R	NA	NA	50523398	G	A	0.724138	0.285714	-0.438424	Inf	downstream_gene_variant	MODIFIER	Osi7	c.*2367G>A		NA	NA	NA	NA	NA	NA	NA	NA	NA
2R	NA	NA	50523398	G	A	0.724138	0.285714	-0.438424	Inf	intergenic_region	MODIFIER	Osi7-Osi9	n.50523398G>A		NA	NA	NA	NA	NA	NA	NA	NA	NA
2R	NA	NA	50523508	A	C	0.26087	0.785714	0.524845	Inf	downstream_gene_variant	MODIFIER	Osi7	c.*2477A>C		NA	NA	NA	NA	NA	NA	NA	NA	NA
2R	NA	NA	50523508	A	C	0.26087	0.785714	0.524845	Inf	intergenic_region	MODIFIER	Osi7-Osi9	n.50523508A>C		NA	NA	NA	NA	NA	NA	NA	NA	NA
2R	NA	NA	50523611	A	C	0.711864	0.277778	-0.434087	Inf	intergenic_region	MODIFIER	Osi7-Osi9	n.50523611A>C		NA	NA	NA	NA	NA	NA	NA	NA	NA
2R	NA	NA	50523611	A	C	0.711864	0.277778	-0.434087	Inf	downstream_gene_variant	MODIFIER	Osi7	c.*2580A>C		NA	NA	NA	NA	NA	NA	NA	NA	NA
2R	NA	NA	50523678	C	T	0.693548	0.215686	-0.477862	Inf	downstream_gene_variant	MODIFIER	Osi7	c.*2647C>T		NA	NA	NA	NA	NA	NA	NA	NA	NA
2R	NA	NA	50523678	C	T	0.693548	0.215686	-0.477862	Inf	intergenic_region	MODIFIER	Osi7-Osi9	n.50523678C>T		NA	NA	NA	NA	NA	NA	NA	NA	NA
2R	NA	NA	5052455	G	A	0.288462	0.142857	-0.145604	Inf	upstream_gene_variant	MODIFIER	AGAP001438	c.-3803C>T		NA	NA	NA	NA	NA	NA	NA	NA	NA
2R	NA	NA	5052455	G	A	0.288462	0.142857	-0.145604	Inf	downstream_gene_variant	MODIFIER	Rpn6	c.*1152G>A		NA	NA	NA	NA	NA	NA	NA	NA	NA
2R	NA	NA	5052455	G	A	0.288462	0.142857	-0.145604	Inf	upstream_gene_variant	MODIFIER	AGAP001442	c.-4951G>A		NA	NA	NA	NA	NA	NA	NA	NA	NA
2R	NA	NA	5052455	G	A	0.288462	0.142857	-0.145604	Inf	upstream_gene_variant	MODIFIER	AGAP013284	c.-3167G>A		NA	NA	NA	NA	NA	NA	NA	NA	NA
2R	NA	NA	5052455	G	A	0.288462	0.142857	-0.145604	Inf	upstream_gene_variant	MODIFIER	AGAP001441	c.-462G>A		NA	NA	NA	NA	NA	NA	NA	NA	NA
2R	NA	NA	5052455	G	A	0.288462	0.142857	-0.145604	Inf	upstream_gene_variant	MODIFIER	AGAP013284	c.-3167G>A		NA	NA	NA	NA	NA	NA	NA	NA	NA
2R	NA	NA	5052455	G	A	0.288462	0.142857	-0.145604	Inf	intergenic_region	MODIFIER	Rpn6-AGAP001441	n.5052455G>A		NA	NA	NA	NA	NA	NA	NA	NA	NA
2R	NA	NA	5052455	G	A	0.288462	0.142857	-0.145604	Inf	downstream_gene_variant	MODIFIER	Rpn6	c.*1152G>A		NA	NA	NA	NA	NA	NA	NA	NA	NA
2R	NA	NA	5052621	G	A	0.395349	0.15873	-0.236619	Inf	upstream_gene_variant	MODIFIER	AGAP001441	c.-296G>A		NA	NA	NA	NA	NA	NA	NA	NA	NA
2R	NA	NA	5052621	G	A	0.395349	0.15873	-0.236619	Inf	upstream_gene_variant	MODIFIER	AGAP013284	c.-3001G>A		NA	NA	NA	NA	NA	NA	NA	NA	NA
2R	NA	NA	5052621	G	A	0.395349	0.15873	-0.236619	Inf	intergenic_region	MODIFIER	Rpn6-AGAP001441	n.5052621G>A		NA	NA	NA	NA	NA	NA	NA	NA	NA
2R	NA	NA	5052621	G	A	0.395349	0.15873	-0.236619	Inf	downstream_gene_variant	MODIFIER	Rpn6	c.*1318G>A		NA	NA	NA	NA	NA	NA	NA	NA	NA
2R	NA	NA	5052621	G	A	0.395349	0.15873	-0.236619	Inf	downstream_gene_variant	MODIFIER	Rpn6	c.*1318G>A		NA	NA	NA	NA	NA	NA	NA	NA	NA
2R	NA	NA	5052621	G	A	0.395349	0.15873	-0.236619	Inf	upstream_gene_variant	MODIFIER	AGAP013284	c.-3001G>A		NA	NA	NA	NA	NA	NA	NA	NA	NA
2R	NA	NA	5052621	G	A	0.395349	0.15873	-0.236619	Inf	upstream_gene_variant	MODIFIER	AGAP001438	c.-3969C>T		NA	NA	NA	NA	NA	NA	NA	NA	NA
2R	NA	NA	5052621	G	A	0.395349	0.15873	-0.236619	Inf	upstream_gene_variant	MODIFIER	AGAP001442	c.-4785G>A		NA	NA	NA	NA	NA	NA	NA	NA	NA
2R	NA	NA	5052726	A	G	0.357143	0.688525	0.331382	Inf	intergenic_region	MODIFIER	Rpn6-AGAP001441	n.5052726A>G		NA	NA	NA	NA	NA	NA	NA	NA	NA
2R	NA	NA	5052726	A	G	0.357143	0.688525	0.331382	Inf	upstream_gene_variant	MODIFIER	AGAP013284	c.-2896A>G		NA	NA	NA	NA	NA	NA	NA	NA	NA
2R	NA	NA	5052726	A	G	0.357143	0.688525	0.331382	Inf	upstream_gene_variant	MODIFIER	AGAP001441	c.-191A>G		NA	NA	NA	NA	NA	NA	NA	NA	NA
2R	NA	NA	5052726	A	G	0.357143	0.688525	0.331382	Inf	downstream_gene_variant	MODIFIER	Rpn6	c.*1423A>G		NA	NA	NA	NA	NA	NA	NA	NA	NA
2R	NA	NA	5052726	A	G	0.357143	0.688525	0.331382	Inf	upstream_gene_variant	MODIFIER	AGAP001438	c.-4074T>C		NA	NA	NA	NA	NA	NA	NA	NA	NA
2R	NA	NA	5052726	A	G	0.357143	0.688525	0.331382	Inf	downstream_gene_variant	MODIFIER	Rpn6	c.*1423A>G		NA	NA	NA	NA	NA	NA	NA	NA	NA
2R	NA	NA	5052726	A	G	0.357143	0.688525	0.331382	Inf	upstream_gene_variant	MODIFIER	AGAP013284	c.-2896A>G		NA	NA	NA	NA	NA	NA	NA	NA	NA
2R	NA	NA	5052726	A	G	0.357143	0.688525	0.331382	Inf	upstream_gene_variant	MODIFIER	AGAP001442	c.-4680A>G		NA	NA	NA	NA	NA	NA	NA	NA	NA
2R	NA	NA	5052770	A	G	0.36	0.641509	0.281509	Inf	intergenic_region	MODIFIER	Rpn6-AGAP001441	n.5052770A>G		NA	NA	NA	NA	NA	NA	NA	NA	NA
2R	NA	NA	5052770	A	G	0.36	0.641509	0.281509	Inf	downstream_gene_variant	MODIFIER	Rpn6	c.*1467A>G		NA	NA	NA	NA	NA	NA	NA	NA	NA
2R	NA	NA	5052770	A	G	0.36	0.641509	0.281509	Inf	upstream_gene_variant	MODIFIER	AGAP001442	c.-4636A>G		NA	NA	NA	NA	NA	NA	NA	NA	NA
2R	NA	NA	5052770	A	G	0.36	0.641509	0.281509	Inf	upstream_gene_variant	MODIFIER	AGAP001441	c.-147A>G		NA	NA	NA	NA	NA	NA	NA	NA	NA
2R	NA	NA	5052770	A	G	0.36	0.641509	0.281509	Inf	upstream_gene_variant	MODIFIER	AGAP013284	c.-2852A>G		NA	NA	NA	NA	NA	NA	NA	NA	NA
2R	NA	NA	5052770	A	G	0.36	0.641509	0.281509	Inf	upstream_gene_variant	MODIFIER	AGAP001438	c.-4118T>C		NA	NA	NA	NA	NA	NA	NA	NA	NA
2R	NA	NA	5052770	A	G	0.36	0.641509	0.281509	Inf	downstream_gene_variant	MODIFIER	Rpn6	c.*1467A>G		NA	NA	NA	NA	NA	NA	NA	NA	NA
2R	NA	NA	5052770	A	G	0.36	0.641509	0.281509	Inf	upstream_gene_variant	MODIFIER	AGAP013284	c.-2852A>G		NA	NA	NA	NA	NA	NA	NA	NA	NA
2R	NA	NA	50541943	A	C	0.375	0.719298	0.344298	Inf	intergenic_region	MODIFIER	Osi7-Osi9	n.50541943A>C		NA	NA	NA	NA	NA	NA	NA	NA	NA
2R	NA	NA	50542162	A	G	0.660377	0.254545	-0.405832	Inf	intergenic_region	MODIFIER	Osi7-Osi9	n.50542162A>G		NA	NA	NA	NA	NA	NA	NA	NA	NA
2R	NA	NA	50542193	A	G	0.610169	0.263158	-0.347012	Inf	intergenic_region	MODIFIER	Osi7-Osi9	n.50542193A>G		NA	NA	NA	NA	NA	NA	NA	NA	NA
2R	NA	NA	50542213	T	C	0.65625	0.327273	-0.328977	Inf	intergenic_region	MODIFIER	Osi7-Osi9	n.50542213T>C		NA	NA	NA	NA	NA	NA	NA	NA	NA
2R	NA	NA	50542250	T	C	0.646154	0.319149	-0.327005	Inf	intergenic_region	MODIFIER	Osi7-Osi9	n.50542250T>C		NA	NA	NA	NA	NA	NA	NA	NA	NA
2R	NA	NA	50542265	A	G	0.66129	0.311111	-0.350179	Inf	intergenic_region	MODIFIER	Osi7-Osi9	n.50542265A>G		NA	NA	NA	NA	NA	NA	NA	NA	NA
2R	NA	NA	50542276	A	C	0.639344	0.266667	-0.372678	Inf	intergenic_region	MODIFIER	Osi7-Osi9	n.50542276A>C		NA	NA	NA	NA	NA	NA	NA	NA	NA
2R	NA	NA	50542657	C	T	0.636364	0.283333	-0.35303	Inf	intergenic_region	MODIFIER	Osi7-Osi9	n.50542657C>T		NA	NA	NA	NA	NA	NA	NA	NA	NA
2R	NA	NA	50542675	T	C	0.648148	0.3	-0.348148	Inf	intergenic_region	MODIFIER	Osi7-Osi9	n.50542675T>C		NA	NA	NA	NA	NA	NA	NA	NA	NA
2R	NA	NA	50543352	G	A	0.4	0.719298	0.319298	Inf	intergenic_region	MODIFIER	Osi7-Osi9	n.50543352G>A		NA	NA	NA	NA	NA	NA	NA	NA	NA
2R	NA	NA	50543388	T	C	0.42	0.711538	0.291538	Inf	intergenic_region	MODIFIER	Osi7-Osi9	n.50543388T>C		NA	NA	NA	NA	NA	NA	NA	NA	NA
2R	NA	NA	50543448	A	G	0.345455	0.617021	0.271567	Inf	intergenic_region	MODIFIER	Osi7-Osi9	n.50543448A>G		NA	NA	NA	NA	NA	NA	NA	NA	NA
2R	NA	NA	50545683	T	G	0.5	0.711864	0.211864	Inf	intergenic_region	MODIFIER	Osi7-Osi9	n.50545683T>G		NA	NA	NA	NA	NA	NA	NA	NA	NA
2R	NA	NA	5054611	G	T	0.387755	0.722222	0.334467	Inf	upstream_gene_variant	MODIFIER	AGAP001442	c.-2795G>T		NA	NA	NA	NA	NA	NA	NA	NA	NA
2R	NA	NA	5054611	G	T	0.387755	0.722222	0.334467	Inf	intergenic_region	MODIFIER	AGAP001441-AGAP013284	n.5054611G>T		NA	NA	NA	NA	NA	NA	NA	NA	NA
2R	NA	NA	5054611	G	T	0.387755	0.722222	0.334467	Inf	downstream_gene_variant	MODIFIER	Rpn6	c.*3308G>T		NA	NA	NA	NA	NA	NA	NA	NA	NA
2R	NA	NA	5054611	G	T	0.387755	0.722222	0.334467	Inf	downstream_gene_variant	MODIFIER	Rpn6	c.*3308G>T		NA	NA	NA	NA	NA	NA	NA	NA	NA
2R	NA	NA	5054611	G	T	0.387755	0.722222	0.334467	Inf	upstream_gene_variant	MODIFIER	AGAP013284	c.-1011G>T		NA	NA	NA	NA	NA	NA	NA	NA	NA
2R	NA	NA	5054611	G	T	0.387755	0.722222	0.334467	Inf	downstream_gene_variant	MODIFIER	CYP325J1	c.*4074C>A		NA	NA	NA	NA	NA	NA	NA	NA	NA
2R	NA	NA	5054611	G	T	0.387755	0.722222	0.334467	Inf	upstream_gene_variant	MODIFIER	AGAP013284	c.-1011G>T		NA	NA	NA	NA	NA	NA	NA	NA	NA
2R	NA	NA	5054611	G	T	0.387755	0.722222	0.334467	Inf	downstream_gene_variant	MODIFIER	AGAP001441	c.*317G>T		NA	NA	NA	NA	NA	NA	NA	NA	NA
2R	NA	NA	5054618	A	T	0.38	0.698113	0.318113	Inf	downstream_gene_variant	MODIFIER	AGAP001441	c.*324A>T		NA	NA	NA	NA	NA	NA	NA	NA	NA
2R	NA	NA	5054618	A	T	0.38	0.698113	0.318113	Inf	downstream_gene_variant	MODIFIER	Rpn6	c.*3315A>T		NA	NA	NA	NA	NA	NA	NA	NA	NA
2R	NA	NA	5054618	A	T	0.38	0.698113	0.318113	Inf	upstream_gene_variant	MODIFIER	AGAP013284	c.-1004A>T		NA	NA	NA	NA	NA	NA	NA	NA	NA
2R	NA	NA	5054618	A	T	0.38	0.698113	0.318113	Inf	downstream_gene_variant	MODIFIER	CYP325J1	c.*4067T>A		NA	NA	NA	NA	NA	NA	NA	NA	NA
2R	NA	NA	5054618	A	T	0.38	0.698113	0.318113	Inf	upstream_gene_variant	MODIFIER	AGAP001442	c.-2788A>T		NA	NA	NA	NA	NA	NA	NA	NA	NA
2R	NA	NA	5054618	A	T	0.38	0.698113	0.318113	Inf	upstream_gene_variant	MODIFIER	AGAP013284	c.-1004A>T		NA	NA	NA	NA	NA	NA	NA	NA	NA
2R	NA	NA	5054618	A	T	0.38	0.698113	0.318113	Inf	intergenic_region	MODIFIER	AGAP001441-AGAP013284	n.5054618A>T		NA	NA	NA	NA	NA	NA	NA	NA	NA
2R	NA	NA	5054618	A	T	0.38	0.698113	0.318113	Inf	downstream_gene_variant	MODIFIER	Rpn6	c.*3315A>T		NA	NA	NA	NA	NA	NA	NA	NA	NA
2R	NA	NA	50546482	T	C	0.326923	0.673077	0.346154	Inf	intergenic_region	MODIFIER	Osi7-Osi9	n.50546482T>C		NA	NA	NA	NA	NA	NA	NA	NA	NA
2R	NA	NA	50547534	C	G	0.54717	0.3	-0.24717	Inf	intergenic_region	MODIFIER	Osi7-Osi9	n.50547534C>G		NA	NA	NA	NA	NA	NA	NA	NA	NA
2R	NA	NA	50547552	G	A	0.5625	0.285714	-0.276786	Inf	intergenic_region	MODIFIER	Osi7-Osi9	n.50547552G>A		NA	NA	NA	NA	NA	NA	NA	NA	NA
2R	NA	NA	5054774	C	T	0.576271	0.745455	0.169183	Inf	downstream_gene_variant	MODIFIER	CYP325J1	c.*3911G>A		NA	NA	NA	NA	NA	NA	NA	NA	NA
2R	NA	NA	5054774	C	T	0.576271	0.745455	0.169183	Inf	downstream_gene_variant	MODIFIER	Rpn6	c.*3471C>T		NA	NA	NA	NA	NA	NA	NA	NA	NA
2R	NA	NA	5054774	C	T	0.576271	0.745455	0.169183	Inf	upstream_gene_variant	MODIFIER	AGAP013284	c.-848C>T		NA	NA	NA	NA	NA	NA	NA	NA	NA
2R	NA	NA	5054774	C	T	0.576271	0.745455	0.169183	Inf	intergenic_region	MODIFIER	AGAP001441-AGAP013284	n.5054774C>T		NA	NA	NA	NA	NA	NA	NA	NA	NA
2R	NA	NA	5054774	C	T	0.576271	0.745455	0.169183	Inf	upstream_gene_variant	MODIFIER	AGAP001442	c.-2632C>T		NA	NA	NA	NA	NA	NA	NA	NA	NA
2R	NA	NA	5054774	C	T	0.576271	0.745455	0.169183	Inf	downstream_gene_variant	MODIFIER	AGAP001441	c.*480C>T		NA	NA	NA	NA	NA	NA	NA	NA	NA
2R	NA	NA	5054786	G	A	0.671875	0.745455	0.0735795	Inf	upstream_gene_variant	MODIFIER	AGAP001442	c.-2620G>A		NA	NA	NA	NA	NA	NA	NA	NA	NA
2R	NA	NA	5054786	G	A	0.671875	0.745455	0.0735795	Inf	upstream_gene_variant	MODIFIER	AGAP013284	c.-836G>A		NA	NA	NA	NA	NA	NA	NA	NA	NA
2R	NA	NA	5054786	G	A	0.671875	0.745455	0.0735795	Inf	downstream_gene_variant	MODIFIER	AGAP001441	c.*492G>A		NA	NA	NA	NA	NA	NA	NA	NA	NA
2R	NA	NA	5054786	G	A	0.671875	0.745455	0.0735795	Inf	downstream_gene_variant	MODIFIER	CYP325J1	c.*3899C>T		NA	NA	NA	NA	NA	NA	NA	NA	NA
2R	NA	NA	5054786	G	A	0.671875	0.745455	0.0735795	Inf	intergenic_region	MODIFIER	AGAP001441-AGAP013284	n.5054786G>A		NA	NA	NA	NA	NA	NA	NA	NA	NA
2R	NA	NA	5054786	G	A	0.671875	0.745455	0.0735795	Inf	downstream_gene_variant	MODIFIER	Rpn6	c.*3483G>A		NA	NA	NA	NA	NA	NA	NA	NA	NA
2R	NA	NA	5054786	G	A	0.671875	0.745455	0.0735795	Inf	downstream_gene_variant	MODIFIER	Rpn6	c.*3483G>A		NA	NA	NA	NA	NA	NA	NA	NA	NA
2R	NA	NA	5054786	G	A	0.671875	0.745455	0.0735795	Inf	upstream_gene_variant	MODIFIER	AGAP013284	c.-836G>A		NA	NA	NA	NA	NA	NA	NA	NA	NA
2R	NA	NA	5054795	T	C	0.68254	0.75	0.0674603	Inf	downstream_gene_variant	MODIFIER	AGAP001441	c.*501T>C		NA	NA	NA	NA	NA	NA	NA	NA	NA
2R	NA	NA	5054795	T	C	0.68254	0.75	0.0674603	Inf	upstream_gene_variant	MODIFIER	AGAP001442	c.-2611T>C		NA	NA	NA	NA	NA	NA	NA	NA	NA
2R	NA	NA	5054795	T	C	0.68254	0.75	0.0674603	Inf	upstream_gene_variant	MODIFIER	AGAP013284	c.-827T>C		NA	NA	NA	NA	NA	NA	NA	NA	NA
2R	NA	NA	5054795	T	C	0.68254	0.75	0.0674603	Inf	intergenic_region	MODIFIER	AGAP001441-AGAP013284	n.5054795T>C		NA	NA	NA	NA	NA	NA	NA	NA	NA
2R	NA	NA	41734719	G	A	0.611111	0.607843	-0.00326797	8.64784	intergenic_region	MODIFIER	AGAP003672-AGAP003674	n.41734719G>A		NA	NA	NA	NA	NA	NA	NA	NA	NA
2R	NA	NA	41780831	A	G	0.47619	0.528302	0.0521114	8.64664	upstream_gene_variant	MODIFIER	AGAP003674	c.-330A>G		NA	NA	NA	NA	NA	NA	NA	NA	NA
2R	NA	NA	41780837	T	C	0.540984	0.48	-0.0609836	8.64664	intergenic_region	MODIFIER	AGAP003672-AGAP003674	n.41780837T>C		NA	NA	NA	NA	NA	NA	NA	NA	NA
2R	NA	NA	41780837	T	C	0.540984	0.48	-0.0609836	8.64664	upstream_gene_variant	MODIFIER	AGAP003674	c.-324T>C		NA	NA	NA	NA	NA	NA	NA	NA	NA
2R	NA	NA	41780875	A	C	0.484848	0.510204	0.0253556	8.64664	intergenic_region	MODIFIER	AGAP003672-AGAP003674	n.41780875A>C		NA	NA	NA	NA	NA	NA	NA	NA	NA
2R	NA	NA	41780875	A	C	0.484848	0.510204	0.0253556	8.64664	upstream_gene_variant	MODIFIER	AGAP003674	c.-286A>C		NA	NA	NA	NA	NA	NA	NA	NA	NA
2R	NA	NA	41802625	G	A	0.5	0.419355	-0.0806452	8.64607	downstream_gene_variant	MODIFIER	AGAP003674	c.*2G>A		NA	NA	NA	NA	NA	NA	NA	NA	NA
2R	NA	NA	41802625	G	A	0.5	0.419355	-0.0806452	8.64607	intergenic_region	MODIFIER	AGAP003674-CRZ	n.41802625G>A		NA	NA	NA	NA	NA	NA	NA	NA	NA
2R	NA	NA	41802629	G	T	0.478261	0.57377	0.0955096	8.64607	downstream_gene_variant	MODIFIER	AGAP003674	c.*6G>T		NA	NA	NA	NA	NA	NA	NA	NA	NA
2R	NA	NA	41802629	G	T	0.478261	0.57377	0.0955096	8.64607	intergenic_region	MODIFIER	AGAP003674-CRZ	n.41802629G>T		NA	NA	NA	NA	NA	NA	NA	NA	NA
2R	NA	NA	41802674	A	G	0.595238	0.360656	-0.234582	8.64607	downstream_gene_variant	MODIFIER	AGAP003674	c.*51A>G		NA	NA	NA	NA	NA	NA	NA	NA	NA
2R	NA	NA	41802674	A	G	0.595238	0.360656	-0.234582	8.64607	intergenic_region	MODIFIER	AGAP003674-CRZ	n.41802674A>G		NA	NA	NA	NA	NA	NA	NA	NA	NA
2R	NA	NA	41802732	G	T	0.510204	0.363636	-0.146568	8.64607	intergenic_region	MODIFIER	AGAP003674-CRZ	n.41802732G>T		NA	NA	NA	NA	NA	NA	NA	NA	NA
2R	NA	NA	41802732	G	T	0.510204	0.363636	-0.146568	8.64607	downstream_gene_variant	MODIFIER	AGAP003674	c.*109G>T		NA	NA	NA	NA	NA	NA	NA	NA	NA
2R	NA	NA	41802766	G	T	0.488889	0.349206	-0.139683	8.64607	downstream_gene_variant	MODIFIER	AGAP003674	c.*143G>T		NA	NA	NA	NA	NA	NA	NA	NA	NA
2R	NA	NA	41802766	G	T	0.488889	0.349206	-0.139683	8.64607	intergenic_region	MODIFIER	AGAP003674-CRZ	n.41802766G>T		NA	NA	NA	NA	NA	NA	NA	NA	NA
2R	NA	NA	41802988	T	A	0.537037	0.57377	0.0367335	8.64606	downstream_gene_variant	MODIFIER	AGAP003674	c.*365T>A		NA	NA	NA	NA	NA	NA	NA	NA	NA
2R	NA	NA	41802988	T	A	0.537037	0.57377	0.0367335	8.64606	intergenic_region	MODIFIER	AGAP003674-CRZ	n.41802988T>A		NA	NA	NA	NA	NA	NA	NA	NA	NA
2R	NA	NA	41803032	G	A	0.526316	0.517857	-0.00845865	8.64606	intergenic_region	MODIFIER	AGAP003674-CRZ	n.41803032G>A		NA	NA	NA	NA	NA	NA	NA	NA	NA
2R	NA	NA	41803032	G	A	0.526316	0.517857	-0.00845865	8.64606	downstream_gene_variant	MODIFIER	AGAP003674	c.*409G>A		NA	NA	NA	NA	NA	NA	NA	NA	NA
2R	NA	NA	41803748	C	A	0.532258	0.456522	-0.0757363	8.64604	intergenic_region	MODIFIER	AGAP003674-CRZ	n.41803748C>A		NA	NA	NA	NA	NA	NA	NA	NA	NA
2R	NA	NA	41803748	C	A	0.532258	0.456522	-0.0757363	8.64604	downstream_gene_variant	MODIFIER	AGAP003674	c.*1125C>A		NA	NA	NA	NA	NA	NA	NA	NA	NA
2R	NA	NA	41803861	G	C	0.461538	0.5	0.0384615	8.64604	intergenic_region	MODIFIER	AGAP003674-CRZ	n.41803861G>C		NA	NA	NA	NA	NA	NA	NA	NA	NA
2R	NA	NA	41803861	G	C	0.461538	0.5	0.0384615	8.64604	downstream_gene_variant	MODIFIER	AGAP003674	c.*1238G>C		NA	NA	NA	NA	NA	NA	NA	NA	NA
2R	NA	NA	41803930	T	C	0.469388	0.528302	0.0589141	8.64604	intergenic_region	MODIFIER	AGAP003674-CRZ	n.41803930T>C		NA	NA	NA	NA	NA	NA	NA	NA	NA
2R	NA	NA	41803930	T	C	0.469388	0.528302	0.0589141	8.64604	downstream_gene_variant	MODIFIER	AGAP003674	c.*1307T>C		NA	NA	NA	NA	NA	NA	NA	NA	NA
2R	NA	NA	41804198	A	T	0.431373	0.507463	0.0760901	8.64603	downstream_gene_variant	MODIFIER	AGAP003674	c.*1575A>T		NA	NA	NA	NA	NA	NA	NA	NA	NA
2R	NA	NA	41804198	A	T	0.431373	0.507463	0.0760901	8.64603	intergenic_region	MODIFIER	AGAP003674-CRZ	n.41804198A>T		NA	NA	NA	NA	NA	NA	NA	NA	NA
2R	NA	NA	41804322	A	G	0.396552	0.590164	0.193612	8.64603	intergenic_region	MODIFIER	AGAP003674-CRZ	n.41804322A>G		NA	NA	NA	NA	NA	NA	NA	NA	NA
2R	NA	NA	41804322	A	G	0.396552	0.590164	0.193612	8.64603	downstream_gene_variant	MODIFIER	AGAP003674	c.*1699A>G		NA	NA	NA	NA	NA	NA	NA	NA	NA
2R	NA	NA	41804385	A	G	0.557692	0.464286	-0.0934066	8.64602	intergenic_region	MODIFIER	AGAP003674-CRZ	n.41804385A>G		NA	NA	NA	NA	NA	NA	NA	NA	NA
2R	NA	NA	41804385	A	G	0.557692	0.464286	-0.0934066	8.64602	downstream_gene_variant	MODIFIER	AGAP003674	c.*1762A>G		NA	NA	NA	NA	NA	NA	NA	NA	NA
2R	NA	NA	41804409	G	A	0.520833	0.423077	-0.0977564	8.64602	downstream_gene_variant	MODIFIER	AGAP003674	c.*1786G>A		NA	NA	NA	NA	NA	NA	NA	NA	NA
2R	NA	NA	41804409	G	A	0.520833	0.423077	-0.0977564	8.64602	intergenic_region	MODIFIER	AGAP003674-CRZ	n.41804409G>A		NA	NA	NA	NA	NA	NA	NA	NA	NA
2R	NA	NA	41804495	C	T	0.482143	0.553571	0.0714286	8.64602	intergenic_region	MODIFIER	AGAP003674-CRZ	n.41804495C>T		NA	NA	NA	NA	NA	NA	NA	NA	NA
2R	NA	NA	41804495	C	T	0.482143	0.553571	0.0714286	8.64602	downstream_gene_variant	MODIFIER	AGAP003674	c.*1872C>T		NA	NA	NA	NA	NA	NA	NA	NA	NA
2R	NA	NA	41804560	C	T	0.419355	0.490196	0.0708412	8.64602	intergenic_region	MODIFIER	AGAP003674-CRZ	n.41804560C>T		NA	NA	NA	NA	NA	NA	NA	NA	NA
2R	NA	NA	41804560	C	T	0.419355	0.490196	0.0708412	8.64602	downstream_gene_variant	MODIFIER	AGAP003674	c.*1937C>T		NA	NA	NA	NA	NA	NA	NA	NA	NA
2R	NA	NA	41804801	T	A	0.428571	0.511111	0.0825397	8.64601	intergenic_region	MODIFIER	AGAP003674-CRZ	n.41804801T>A		NA	NA	NA	NA	NA	NA	NA	NA	NA
2R	NA	NA	41804801	T	A	0.428571	0.511111	0.0825397	8.64601	downstream_gene_variant	MODIFIER	AGAP003674	c.*2178T>A		NA	NA	NA	NA	NA	NA	NA	NA	NA
2R	NA	NA	41804975	T	G	0.655738	0.396226	-0.259511	8.64601	intergenic_region	MODIFIER	AGAP003674-CRZ	n.41804975T>G		NA	NA	NA	NA	NA	NA	NA	NA	NA
2R	NA	NA	41804975	T	G	0.655738	0.396226	-0.259511	8.64601	downstream_gene_variant	MODIFIER	AGAP003674	c.*2352T>G		NA	NA	NA	NA	NA	NA	NA	NA	NA
2R	NA	NA	41805073	A	G	0.5	0.444444	-0.0555556	8.64601	downstream_gene_variant	MODIFIER	AGAP003674	c.*2450A>G		NA	NA	NA	NA	NA	NA	NA	NA	NA
2R	NA	NA	41805073	A	G	0.5	0.444444	-0.0555556	8.64601	intergenic_region	MODIFIER	AGAP003674-CRZ	n.41805073A>G		NA	NA	NA	NA	NA	NA	NA	NA	NA
2R	NA	NA	41805294	G	A	0.411765	0.509804	0.0980392	8.646	intergenic_region	MODIFIER	AGAP003674-CRZ	n.41805294G>A		NA	NA	NA	NA	NA	NA	NA	NA	NA
2R	NA	NA	41805294	G	A	0.411765	0.509804	0.0980392	8.646	downstream_gene_variant	MODIFIER	AGAP003674	c.*2671G>A		NA	NA	NA	NA	NA	NA	NA	NA	NA
2R	NA	NA	41806655	A	G	0.48	0.515625	0.035625	8.64596	downstream_gene_variant	MODIFIER	AGAP003674	c.*4032A>G		NA	NA	NA	NA	NA	NA	NA	NA	NA
2R	NA	NA	41806655	A	G	0.48	0.515625	0.035625	8.64596	intergenic_region	MODIFIER	AGAP003674-CRZ	n.41806655A>G		NA	NA	NA	NA	NA	NA	NA	NA	NA
2R	NA	NA	41806710	G	A	0.489362	0.508475	0.0191129	8.64596	intergenic_region	MODIFIER	AGAP003674-CRZ	n.41806710G>A		NA	NA	NA	NA	NA	NA	NA	NA	NA
2R	NA	NA	41806710	G	A	0.489362	0.508475	0.0191129	8.64596	downstream_gene_variant	MODIFIER	AGAP003674	c.*4087G>A		NA	NA	NA	NA	NA	NA	NA	NA	NA
2R	NA	NA	41806760	T	C	0.488889	0.533333	0.0444444	8.64596	downstream_gene_variant	MODIFIER	AGAP003674	c.*4137T>C		NA	NA	NA	NA	NA	NA	NA	NA	NA
2R	NA	NA	41806760	T	C	0.488889	0.533333	0.0444444	8.64596	intergenic_region	MODIFIER	AGAP003674-CRZ	n.41806760T>C		NA	NA	NA	NA	NA	NA	NA	NA	NA
2R	NA	NA	41806938	A	G	0.385965	0.701754	0.315789	8.64596	intergenic_region	MODIFIER	AGAP003674-CRZ	n.41806938A>G		NA	NA	NA	NA	NA	NA	NA	NA	NA
2R	NA	NA	41806938	A	G	0.385965	0.701754	0.315789	8.64596	downstream_gene_variant	MODIFIER	AGAP003674	c.*4315A>G		NA	NA	NA	NA	NA	NA	NA	NA	NA
2R	NA	NA	41807055	T	A	0.677966	0.344262	-0.333704	8.64595	downstream_gene_variant	MODIFIER	CRZ	c.*5430A>T		NA	NA	NA	NA	NA	NA	NA	NA	NA
2R	NA	NA	41807055	T	A	0.677966	0.344262	-0.333704	8.64595	downstream_gene_variant	MODIFIER	AGAP003674	c.*4432T>A		NA	NA	NA	NA	NA	NA	NA	NA	NA
2R	NA	NA	41807055	T	A	0.677966	0.344262	-0.333704	8.64595	downstream_gene_variant	MODIFIER	CRZ	c.*5430A>T		NA	NA	NA	NA	NA	NA	NA	NA	NA
2R	NA	NA	41807055	T	A	0.677966	0.344262	-0.333704	8.64595	intergenic_region	MODIFIER	AGAP003674-CRZ	n.41807055T>A		NA	NA	NA	NA	NA	NA	NA	NA	NA
2R	NA	NA	41807381	A	T	0.421053	0.671875	0.250822	8.64595	downstream_gene_variant	MODIFIER	CRZ	c.*5104T>A		NA	NA	NA	NA	NA	NA	NA	NA	NA
2R	NA	NA	41807381	A	T	0.421053	0.671875	0.250822	8.64595	downstream_gene_variant	MODIFIER	AGAP003674	c.*4758A>T		NA	NA	NA	NA	NA	NA	NA	NA	NA
2R	NA	NA	41809350	G	A	0.423077	0.47541	0.0523329	8.64589	downstream_gene_variant	MODIFIER	CRZ	c.*3135C>T		NA	NA	NA	NA	NA	NA	NA	NA	NA
2R	NA	NA	50596726	C	A	0.4	0.732143	0.332143	Inf	downstream_gene_variant	MODIFIER	Osi11	c.*1726C>A		NA	NA	NA	NA	NA	NA	NA	NA	NA
2R	NA	NA	50600802	A	C	0.519231	0.303571	-0.215659	Inf	downstream_gene_variant	MODIFIER	Osi11	c.*5802A>C		NA	NA	NA	NA	NA	NA	NA	NA	NA
2R	NA	NA	41949897	C	A	0.490909	0.392857	-0.0980519	8.64223	intergenic_region	MODIFIER	AGAP029179-AGAP003685	n.41949897C>A		NA	NA	NA	NA	NA	NA	NA	NA	NA
2R	NA	NA	41949897	C	A	0.490909	0.392857	-0.0980519	8.64223	downstream_gene_variant	MODIFIER	AGAP003685	c.*1769G>T		NA	NA	NA	NA	NA	NA	NA	NA	NA
2R	NA	NA	41950048	A	G	0.680851	0.566038	-0.114813	8.64222	intergenic_region	MODIFIER	AGAP029179-AGAP003685	n.41950048A>G		NA	NA	NA	NA	NA	NA	NA	NA	NA
2R	NA	NA	41950048	A	G	0.680851	0.566038	-0.114813	8.64222	downstream_gene_variant	MODIFIER	AGAP003685	c.*1618T>C		NA	NA	NA	NA	NA	NA	NA	NA	NA
2R	NA	NA	41950164	G	T	0.609375	0.467742	-0.141633	8.64222	downstream_gene_variant	MODIFIER	AGAP003685	c.*1502C>A		NA	NA	NA	NA	NA	NA	NA	NA	NA
2R	NA	NA	41950164	G	T	0.609375	0.467742	-0.141633	8.64222	intergenic_region	MODIFIER	AGAP029179-AGAP003685	n.41950164G>T		NA	NA	NA	NA	NA	NA	NA	NA	NA
2R	NA	NA	41950176	C	T	0.610169	0.492308	-0.117862	8.64222	intergenic_region	MODIFIER	AGAP029179-AGAP003685	n.41950176C>T		NA	NA	NA	NA	NA	NA	NA	NA	NA
2R	NA	NA	41950176	C	T	0.610169	0.492308	-0.117862	8.64222	downstream_gene_variant	MODIFIER	AGAP003685	c.*1490G>A		NA	NA	NA	NA	NA	NA	NA	NA	NA
2R	NA	NA	41950405	C	T	0.595238	0.387097	-0.208141	8.64221	intergenic_region	MODIFIER	AGAP029179-AGAP003685	n.41950405C>T		NA	NA	NA	NA	NA	NA	NA	NA	NA
2R	NA	NA	41950405	C	T	0.595238	0.387097	-0.208141	8.64221	downstream_gene_variant	MODIFIER	AGAP003685	c.*1261G>A		NA	NA	NA	NA	NA	NA	NA	NA	NA
2R	NA	NA	41954111	C	T	0.431373	0.588235	0.156863	8.64212	intergenic_region	MODIFIER	AGAP003685-AGAP013477	n.41954111C>T		NA	NA	NA	NA	NA	NA	NA	NA	NA
2R	NA	NA	41954111	C	T	0.431373	0.588235	0.156863	8.64212	upstream_gene_variant	MODIFIER	AGAP003685	c.-10G>A		NA	NA	NA	NA	NA	NA	NA	NA	NA
2R	NA	NA	41954358	G	A	0.288889	0.612903	0.324014	8.64211	intergenic_region	MODIFIER	AGAP003685-AGAP013477	n.41954358G>A		NA	NA	NA	NA	NA	NA	NA	NA	NA
2R	NA	NA	41954358	G	A	0.288889	0.612903	0.324014	8.64211	upstream_gene_variant	MODIFIER	AGAP003685	c.-257C>T		NA	NA	NA	NA	NA	NA	NA	NA	NA
2R	NA	NA	41954364	A	C	0.232558	0.612903	0.380345	8.64211	intergenic_region	MODIFIER	AGAP003685-AGAP013477	n.41954364A>C		NA	NA	NA	NA	NA	NA	NA	NA	NA
2R	NA	NA	41954364	A	C	0.232558	0.612903	0.380345	8.64211	upstream_gene_variant	MODIFIER	AGAP003685	c.-263T>G		NA	NA	NA	NA	NA	NA	NA	NA	NA
2R	NA	NA	41954423	G	A	0.285714	0.568966	0.283251	8.64211	upstream_gene_variant	MODIFIER	AGAP003685	c.-322C>T		NA	NA	NA	NA	NA	NA	NA	NA	NA
2R	NA	NA	41954423	G	A	0.285714	0.568966	0.283251	8.64211	intergenic_region	MODIFIER	AGAP003685-AGAP013477	n.41954423G>A		NA	NA	NA	NA	NA	NA	NA	NA	NA
2R	NA	NA	41954864	T	C	0.296875	0.538462	0.241587	8.6421	downstream_gene_variant	MODIFIER	AGAP013477	c.*4860A>G		NA	NA	NA	NA	NA	NA	NA	NA	NA
2R	NA	NA	41954864	T	C	0.296875	0.538462	0.241587	8.6421	upstream_gene_variant	MODIFIER	AGAP003685	c.-763A>G		NA	NA	NA	NA	NA	NA	NA	NA	NA
2R	NA	NA	41954864	T	C	0.296875	0.538462	0.241587	8.6421	intergenic_region	MODIFIER	AGAP003685-AGAP013477	n.41954864T>C		NA	NA	NA	NA	NA	NA	NA	NA	NA
2R	NA	NA	41955140	G	A	0.389831	0.557692	0.167862	8.64209	upstream_gene_variant	MODIFIER	AGAP003685	c.-1039C>T		NA	NA	NA	NA	NA	NA	NA	NA	NA
2R	NA	NA	41955140	G	A	0.389831	0.557692	0.167862	8.64209	downstream_gene_variant	MODIFIER	AGAP013477	c.*4584C>T		NA	NA	NA	NA	NA	NA	NA	NA	NA
2R	NA	NA	41955140	G	A	0.389831	0.557692	0.167862	8.64209	intergenic_region	MODIFIER	AGAP003685-AGAP013477	n.41955140G>A		NA	NA	NA	NA	NA	NA	NA	NA	NA
2R	NA	NA	41955204	T	C	0.415385	0.509434	0.0940493	8.64209	downstream_gene_variant	MODIFIER	AGAP013477	c.*4520A>G		NA	NA	NA	NA	NA	NA	NA	NA	NA
2R	NA	NA	41955204	T	C	0.415385	0.509434	0.0940493	8.64209	intergenic_region	MODIFIER	AGAP003685-AGAP013477	n.41955204T>C		NA	NA	NA	NA	NA	NA	NA	NA	NA
2R	NA	NA	41955204	T	C	0.415385	0.509434	0.0940493	8.64209	upstream_gene_variant	MODIFIER	AGAP003685	c.-1103A>G		NA	NA	NA	NA	NA	NA	NA	NA	NA
2R	NA	NA	41958728	T	C	0.631579	0.545455	-0.0861244	8.64199	upstream_gene_variant	MODIFIER	AGAP003685	c.-4627A>G		NA	NA	NA	NA	NA	NA	NA	NA	NA
2R	NA	NA	41958728	T	C	0.631579	0.545455	-0.0861244	8.64199	intergenic_region	MODIFIER	AGAP003685-AGAP013477	n.41958728T>C		NA	NA	NA	NA	NA	NA	NA	NA	NA
2R	NA	NA	41958728	T	C	0.631579	0.545455	-0.0861244	8.64199	downstream_gene_variant	MODIFIER	AGAP013477	c.*996A>G		NA	NA	NA	NA	NA	NA	NA	NA	NA
2R	NA	NA	41958744	T	C	0.610169	0.574074	-0.0360954	8.64199	upstream_gene_variant	MODIFIER	AGAP003685	c.-4643A>G		NA	NA	NA	NA	NA	NA	NA	NA	NA
2R	NA	NA	41958744	T	C	0.610169	0.574074	-0.0360954	8.64199	intergenic_region	MODIFIER	AGAP003685-AGAP013477	n.41958744T>C		NA	NA	NA	NA	NA	NA	NA	NA	NA
2R	NA	NA	41958821	G	A	0.298246	0.409836	0.11159	8.64199	upstream_gene_variant	MODIFIER	AGAP003685	c.-4720C>T		NA	NA	NA	NA	NA	NA	NA	NA	NA
2R	NA	NA	41958821	G	A	0.298246	0.409836	0.11159	8.64199	intergenic_region	MODIFIER	AGAP003685-AGAP013477	n.41958821G>A		NA	NA	NA	NA	NA	NA	NA	NA	NA
2R	NA	NA	41959660	T	G	0.59322	0.463415	-0.129806	8.64197	downstream_gene_variant	MODIFIER	AGAP013477	c.*64A>C		NA	NA	NA	NA	NA	NA	NA	NA	NA
2R	NA	NA	41960892	A	G	0.40678	0.510204	0.103424	8.64194	upstream_gene_variant	MODIFIER	AGAP013477	c.-59T>C		NA	NA	NA	NA	NA	NA	NA	NA	NA
2R	NA	NA	41963453	A	C	0.647059	0.410714	-0.236345	8.64187	upstream_gene_variant	MODIFIER	AGAP013477	c.-2620T>G		NA	NA	NA	NA	NA	NA	NA	NA	NA
2R	NA	NA	41963462	T	A	0.62	0.385965	-0.234035	8.64187	upstream_gene_variant	MODIFIER	AGAP013477	c.-2629A>T		NA	NA	NA	NA	NA	NA	NA	NA	NA
2R	NA	NA	41964280	T	A	0.440678	0.641509	0.200831	8.64185	intergenic_region	MODIFIER	AGAP013477-AGAP003686	n.41964280T>A		NA	NA	NA	NA	NA	NA	NA	NA	NA
2R	NA	NA	41964722	A	C	0.61194	0.418182	-0.193758	8.64184	upstream_gene_variant	MODIFIER	AGAP013477	c.-3889T>G		NA	NA	NA	NA	NA	NA	NA	NA	NA
2R	NA	NA	41965645	C	T	0.397059	0.425532	0.0284731	8.64181	intergenic_region	MODIFIER	AGAP013477-AGAP003686	n.41965645C>T		NA	NA	NA	NA	NA	NA	NA	NA	NA
2R	NA	NA	41965745	A	G	0.467742	0.462963	-0.00477897	8.64181	upstream_gene_variant	MODIFIER	AGAP013477	c.-4912T>C		NA	NA	NA	NA	NA	NA	NA	NA	NA
2R	NA	NA	41968129	C	T	0.35	0.538462	0.188462	8.64175	intergenic_region	MODIFIER	AGAP013477-AGAP003686	n.41968129C>T		NA	NA	NA	NA	NA	NA	NA	NA	NA
2R	NA	NA	41968343	G	A	0.4	0.5	0.1	8.64174	intergenic_region	MODIFIER	AGAP013477-AGAP003686	n.41968343G>A		NA	NA	NA	NA	NA	NA	NA	NA	NA
2R	NA	NA	41968933	A	C	0.54386	0.430556	-0.113304	8.64173	intergenic_region	MODIFIER	AGAP013477-AGAP003686	n.41968933A>C		NA	NA	NA	NA	NA	NA	NA	NA	NA
2R	NA	NA	41968959	C	T	0.581818	0.463768	-0.11805	8.64173	intergenic_region	MODIFIER	AGAP013477-AGAP003686	n.41968959C>T		NA	NA	NA	NA	NA	NA	NA	NA	NA
2R	NA	NA	41969002	A	G	0.568182	0.428571	-0.13961	8.64173	intergenic_region	MODIFIER	AGAP013477-AGAP003686	n.41969002A>G		NA	NA	NA	NA	NA	NA	NA	NA	NA
2R	NA	NA	41969008	G	T	0.541667	0.444444	-0.0972222	8.64173	intergenic_region	MODIFIER	AGAP013477-AGAP003686	n.41969008G>T		NA	NA	NA	NA	NA	NA	NA	NA	NA
2R	NA	NA	41978892	A	G	0.380952	0.631579	0.250627	8.64147	intergenic_region	MODIFIER	AGAP013477-AGAP003686	n.41978892A>G		NA	NA	NA	NA	NA	NA	NA	NA	NA
2R	NA	NA	41982929	T	G	0.4	0.433962	0.0339623	8.64136	intergenic_region	MODIFIER	AGAP013477-AGAP003686	n.41982929T>G		NA	NA	NA	NA	NA	NA	NA	NA	NA
2R	NA	NA	42175094	T	G	0.241379	0.534483	0.293103	8.63635	downstream_gene_variant	MODIFIER	AGAP003702	c.*1815T>G		NA	NA	NA	NA	NA	NA	NA	NA	NA
2R	NA	NA	42175109	T	G	0.206897	0.535714	0.328818	8.63635	intergenic_region	MODIFIER	AGAP003702-AGAP003703	n.42175109T>G		NA	NA	NA	NA	NA	NA	NA	NA	NA
2R	NA	NA	42175109	T	G	0.206897	0.535714	0.328818	8.63635	upstream_gene_variant	MODIFIER	AGAP003703	c.-45T>G		NA	NA	NA	NA	NA	NA	NA	NA	NA
2R	NA	NA	42175109	T	G	0.206897	0.535714	0.328818	8.63635	downstream_gene_variant	MODIFIER	AGAP003702	c.*1830T>G		NA	NA	NA	NA	NA	NA	NA	NA	NA
2R	NA	NA	42175135	C	T	0.292308	0.584906	0.292598	8.63634	intergenic_region	MODIFIER	AGAP003702-AGAP003703	n.42175135C>T		NA	NA	NA	NA	NA	NA	NA	NA	NA
2R	NA	NA	42175135	C	T	0.292308	0.584906	0.292598	8.63634	upstream_gene_variant	MODIFIER	AGAP003703	c.-19C>T		NA	NA	NA	NA	NA	NA	NA	NA	NA
2R	NA	NA	42175135	C	T	0.292308	0.584906	0.292598	8.63634	downstream_gene_variant	MODIFIER	AGAP003702	c.*1856C>T		NA	NA	NA	NA	NA	NA	NA	NA	NA
2R	NA	NA	42189922	T	C	0.483333	0.6	0.116667	8.63596	intergenic_region	MODIFIER	AGAP013281-AGAP003704	n.42189922T>C		NA	NA	NA	NA	NA	NA	NA	NA	NA
2R	NA	NA	42189922	T	C	0.483333	0.6	0.116667	8.63596	upstream_gene_variant	MODIFIER	AGAP013281	c.-1880A>G		NA	NA	NA	NA	NA	NA	NA	NA	NA
2R	NA	NA	42190171	G	C	0.583333	0.482759	-0.100575	8.63595	intergenic_region	MODIFIER	AGAP013281-AGAP003704	n.42190171G>C		NA	NA	NA	NA	NA	NA	NA	NA	NA
2R	NA	NA	42190180	C	T	0.627907	0.45	-0.177907	8.63595	intergenic_region	MODIFIER	AGAP013281-AGAP003704	n.42190180C>T		NA	NA	NA	NA	NA	NA	NA	NA	NA
2R	NA	NA	42190180	C	T	0.627907	0.45	-0.177907	8.63595	upstream_gene_variant	MODIFIER	AGAP013281	c.-2138G>A		NA	NA	NA	NA	NA	NA	NA	NA	NA
2R	NA	NA	42190526	G	A	0.614035	0.5	-0.114035	8.63594	upstream_gene_variant	MODIFIER	AGAP013281	c.-2484C>T		NA	NA	NA	NA	NA	NA	NA	NA	NA
2R	NA	NA	42190526	G	A	0.614035	0.5	-0.114035	8.63594	intergenic_region	MODIFIER	AGAP013281-AGAP003704	n.42190526G>A		NA	NA	NA	NA	NA	NA	NA	NA	NA
2R	NA	NA	42191884	T	C	0.349206	0.674419	0.325212	8.63591	intergenic_region	MODIFIER	AGAP013281-AGAP003704	n.42191884T>C		NA	NA	NA	NA	NA	NA	NA	NA	NA
2R	NA	NA	42191884	T	C	0.349206	0.674419	0.325212	8.63591	upstream_gene_variant	MODIFIER	AGAP013281	c.-3842A>G		NA	NA	NA	NA	NA	NA	NA	NA	NA
2R	NA	NA	42191891	T	A	0.349206	0.674419	0.325212	8.63591	intergenic_region	MODIFIER	AGAP013281-AGAP003704	n.42191891T>A		NA	NA	NA	NA	NA	NA	NA	NA	NA
2R	NA	NA	42191891	T	A	0.349206	0.674419	0.325212	8.63591	upstream_gene_variant	MODIFIER	AGAP013281	c.-3849A>T		NA	NA	NA	NA	NA	NA	NA	NA	NA
2R	NA	NA	42192546	G	A	0.392857	0.607843	0.214986	8.63589	upstream_gene_variant	MODIFIER	AGAP013281	c.-4504C>T		NA	NA	NA	NA	NA	NA	NA	NA	NA
2R	NA	NA	42192546	G	A	0.392857	0.607843	0.214986	8.63589	intergenic_region	MODIFIER	AGAP013281-AGAP003704	n.42192546G>A		NA	NA	NA	NA	NA	NA	NA	NA	NA
2R	NA	NA	42192598	A	T	0.350877	0.62069	0.269812	8.63589	upstream_gene_variant	MODIFIER	AGAP013281	c.-4556T>A		NA	NA	NA	NA	NA	NA	NA	NA	NA
2R	NA	NA	42192598	A	T	0.350877	0.62069	0.269812	8.63589	intergenic_region	MODIFIER	AGAP013281-AGAP003704	n.42192598A>T		NA	NA	NA	NA	NA	NA	NA	NA	NA
2R	NA	NA	42192646	C	G	0.25	0.677419	0.427419	8.63589	upstream_gene_variant	MODIFIER	AGAP013281	c.-4604G>C		NA	NA	NA	NA	NA	NA	NA	NA	NA
2R	NA	NA	42192646	C	G	0.25	0.677419	0.427419	8.63589	intergenic_region	MODIFIER	AGAP013281-AGAP003704	n.42192646C>G		NA	NA	NA	NA	NA	NA	NA	NA	NA
2R	NA	NA	42192662	C	T	0.186047	0.639344	0.453298	8.63589	upstream_gene_variant	MODIFIER	AGAP013281	c.-4620G>A		NA	NA	NA	NA	NA	NA	NA	NA	NA
2R	NA	NA	42192662	C	T	0.186047	0.639344	0.453298	8.63589	intergenic_region	MODIFIER	AGAP013281-AGAP003704	n.42192662C>T		NA	NA	NA	NA	NA	NA	NA	NA	NA
2R	NA	NA	42192712	T	C	0.333333	0.551724	0.218391	8.63589	intergenic_region	MODIFIER	AGAP013281-AGAP003704	n.42192712T>C		NA	NA	NA	NA	NA	NA	NA	NA	NA
2R	NA	NA	42192712	T	C	0.333333	0.551724	0.218391	8.63589	upstream_gene_variant	MODIFIER	AGAP013281	c.-4670A>G		NA	NA	NA	NA	NA	NA	NA	NA	NA
2R	NA	NA	42192735	C	T	0.34	0.568627	0.228627	8.63589	intergenic_region	MODIFIER	AGAP013281-AGAP003704	n.42192735C>T		NA	NA	NA	NA	NA	NA	NA	NA	NA
2R	NA	NA	42192735	C	T	0.34	0.568627	0.228627	8.63589	upstream_gene_variant	MODIFIER	AGAP013281	c.-4693G>A		NA	NA	NA	NA	NA	NA	NA	NA	NA
2R	NA	NA	42192752	G	T	0.408163	0.6	0.191837	8.63589	upstream_gene_variant	MODIFIER	AGAP013281	c.-4710C>A		NA	NA	NA	NA	NA	NA	NA	NA	NA
2R	NA	NA	42192752	G	T	0.408163	0.6	0.191837	8.63589	intergenic_region	MODIFIER	AGAP013281-AGAP003704	n.42192752G>T		NA	NA	NA	NA	NA	NA	NA	NA	NA
2R	NA	NA	42192934	G	C	0.31746	0.555556	0.238095	8.63588	intergenic_region	MODIFIER	AGAP013281-AGAP003704	n.42192934G>C		NA	NA	NA	NA	NA	NA	NA	NA	NA
2R	NA	NA	42192934	G	C	0.31746	0.555556	0.238095	8.63588	upstream_gene_variant	MODIFIER	AGAP013281	c.-4892C>G		NA	NA	NA	NA	NA	NA	NA	NA	NA
2R	NA	NA	42192945	C	T	0.33871	0.54	0.20129	8.63588	upstream_gene_variant	MODIFIER	AGAP013281	c.-4903G>A		NA	NA	NA	NA	NA	NA	NA	NA	NA
2R	NA	NA	42192945	C	T	0.33871	0.54	0.20129	8.63588	intergenic_region	MODIFIER	AGAP013281-AGAP003704	n.42192945C>T		NA	NA	NA	NA	NA	NA	NA	NA	NA
2R	NA	NA	42193616	C	A	0.37037	0.5	0.12963	8.63586	intergenic_region	MODIFIER	AGAP013281-AGAP003704	n.42193616C>A		NA	NA	NA	NA	NA	NA	NA	NA	NA
2R	NA	NA	42193634	T	A	0.333333	0.446809	0.113475	8.63586	intergenic_region	MODIFIER	AGAP013281-AGAP003704	n.42193634T>A		NA	NA	NA	NA	NA	NA	NA	NA	NA
2R	NA	NA	42193677	T	A	0.34375	0.474576	0.130826	8.63586	intergenic_region	MODIFIER	AGAP013281-AGAP003704	n.42193677T>A		NA	NA	NA	NA	NA	NA	NA	NA	NA
2R	NA	NA	42193692	C	T	0.363636	0.464286	0.100649	8.63586	intergenic_region	MODIFIER	AGAP013281-AGAP003704	n.42193692C>T		NA	NA	NA	NA	NA	NA	NA	NA	NA
2R	NA	NA	42193712	A	T	0.367647	0.45283	0.0851831	8.63586	intergenic_region	MODIFIER	AGAP013281-AGAP003704	n.42193712A>T		NA	NA	NA	NA	NA	NA	NA	NA	NA
2R	NA	NA	42193769	C	T	0.327586	0.489796	0.16221	8.63586	intergenic_region	MODIFIER	AGAP013281-AGAP003704	n.42193769C>T		NA	NA	NA	NA	NA	NA	NA	NA	NA
2R	NA	NA	42194014	T	C	0.372881	0.534884	0.162002	8.63585	intergenic_region	MODIFIER	AGAP013281-AGAP003704	n.42194014T>C		NA	NA	NA	NA	NA	NA	NA	NA	NA
2R	NA	NA	42194281	A	G	0.333333	0.603774	0.27044	8.63585	intergenic_region	MODIFIER	AGAP013281-AGAP003704	n.42194281A>G		NA	NA	NA	NA	NA	NA	NA	NA	NA
2R	NA	NA	42194391	A	T	0.34	0.690909	0.350909	8.63584	intergenic_region	MODIFIER	AGAP013281-AGAP003704	n.42194391A>T		NA	NA	NA	NA	NA	NA	NA	NA	NA
2R	NA	NA	42195233	T	C	0.444444	0.679245	0.234801	8.63582	intergenic_region	MODIFIER	AGAP013281-AGAP003704	n.42195233T>C		NA	NA	NA	NA	NA	NA	NA	NA	NA
2R	NA	NA	42195730	A	C	0.652174	0.357143	-0.295031	8.63581	intergenic_region	MODIFIER	AGAP013281-AGAP003704	n.42195730A>C		NA	NA	NA	NA	NA	NA	NA	NA	NA
2R	NA	NA	42195977	A	C	0.403846	0.571429	0.167582	8.6358	intergenic_region	MODIFIER	AGAP013281-AGAP003704	n.42195977A>C		NA	NA	NA	NA	NA	NA	NA	NA	NA
2R	NA	NA	42196143	C	T	0.306452	0.567164	0.260713	8.6358	intergenic_region	MODIFIER	AGAP013281-AGAP003704	n.42196143C>T		NA	NA	NA	NA	NA	NA	NA	NA	NA
2R	NA	NA	42196217	T	G	0.403509	0.577778	0.174269	8.63579	intergenic_region	MODIFIER	AGAP013281-AGAP003704	n.42196217T>G		NA	NA	NA	NA	NA	NA	NA	NA	NA
2R	NA	NA	42196335	G	A	0.339623	0.7	0.360377	8.63579	intergenic_region	MODIFIER	AGAP013281-AGAP003704	n.42196335G>A		NA	NA	NA	NA	NA	NA	NA	NA	NA
2R	NA	NA	42196650	T	G	0.47541	0.608696	0.133286	8.63578	downstream_gene_variant	MODIFIER	AGAP003704	c.*5014A>C		NA	NA	NA	NA	NA	NA	NA	NA	NA
2R	NA	NA	42196650	T	G	0.47541	0.608696	0.133286	8.63578	intergenic_region	MODIFIER	AGAP013281-AGAP003704	n.42196650T>G		NA	NA	NA	NA	NA	NA	NA	NA	NA
2R	NA	NA	42196790	T	A	0.584906	0.517857	-0.0670485	8.63578	intergenic_region	MODIFIER	AGAP013281-AGAP003704	n.42196790T>A		NA	NA	NA	NA	NA	NA	NA	NA	NA
2R	NA	NA	42196790	T	A	0.584906	0.517857	-0.0670485	8.63578	downstream_gene_variant	MODIFIER	AGAP003704	c.*4874A>T		NA	NA	NA	NA	NA	NA	NA	NA	NA
2R	NA	NA	42196809	C	T	0.654545	0.510204	-0.144341	8.63578	downstream_gene_variant	MODIFIER	AGAP003704	c.*4855G>A		NA	NA	NA	NA	NA	NA	NA	NA	NA
2R	NA	NA	42196809	C	T	0.654545	0.510204	-0.144341	8.63578	intergenic_region	MODIFIER	AGAP013281-AGAP003704	n.42196809C>T		NA	NA	NA	NA	NA	NA	NA	NA	NA
2R	NA	NA	42197178	C	T	0.5	0.510204	0.0102041	8.63577	intergenic_region	MODIFIER	AGAP013281-AGAP003704	n.42197178C>T		NA	NA	NA	NA	NA	NA	NA	NA	NA
2R	NA	NA	42197178	C	T	0.5	0.510204	0.0102041	8.63577	downstream_gene_variant	MODIFIER	AGAP003704	c.*4486G>A		NA	NA	NA	NA	NA	NA	NA	NA	NA
2R	NA	NA	42197472	T	C	0.458333	0.491525	0.0331921	8.63576	downstream_gene_variant	MODIFIER	AGAP003704	c.*4192A>G		NA	NA	NA	NA	NA	NA	NA	NA	NA
2R	NA	NA	42197472	T	C	0.458333	0.491525	0.0331921	8.63576	intergenic_region	MODIFIER	AGAP013281-AGAP003704	n.42197472T>C		NA	NA	NA	NA	NA	NA	NA	NA	NA
2R	NA	NA	42201272	G	A	0.539683	0.519231	-0.0204518	8.63566	downstream_gene_variant	MODIFIER	AGAP003704	c.*392C>T		NA	NA	NA	NA	NA	NA	NA	NA	NA
2R	NA	NA	42201272	G	A	0.539683	0.519231	-0.0204518	8.63566	intergenic_region	MODIFIER	AGAP013281-AGAP003704	n.42201272G>A		NA	NA	NA	NA	NA	NA	NA	NA	NA
2R	NA	NA	42201272	G	A	0.539683	0.519231	-0.0204518	8.63566	upstream_gene_variant	MODIFIER	AGAP003705	c.-4452G>A		NA	NA	NA	NA	NA	NA	NA	NA	NA
2R	NA	NA	42201272	G	A	0.539683	0.519231	-0.0204518	8.63566	upstream_gene_variant	MODIFIER	AGAP003705	c.-3240G>A		NA	NA	NA	NA	NA	NA	NA	NA	NA
2R	NA	NA	42203633	C	T	0.365385	0.552239	0.186854	8.6356	downstream_gene_variant	MODIFIER	AGAP003706	c.*3514G>A		NA	NA	NA	NA	NA	NA	NA	NA	NA
2R	NA	NA	42203633	C	T	0.365385	0.552239	0.186854	8.6356	intergenic_region	MODIFIER	AGAP003704-AGAP003705	n.42203633C>T		NA	NA	NA	NA	NA	NA	NA	NA	NA
2R	NA	NA	42203633	C	T	0.365385	0.552239	0.186854	8.6356	upstream_gene_variant	MODIFIER	AGAP003707	c.-4835C>T		NA	NA	NA	NA	NA	NA	NA	NA	NA
2R	NA	NA	42203633	C	T	0.365385	0.552239	0.186854	8.6356	upstream_gene_variant	MODIFIER	AGAP003705	c.-879C>T		NA	NA	NA	NA	NA	NA	NA	NA	NA
2R	NA	NA	42203633	C	T	0.365385	0.552239	0.186854	8.6356	upstream_gene_variant	MODIFIER	AGAP003705	c.-2091C>T		NA	NA	NA	NA	NA	NA	NA	NA	NA
2R	NA	NA	42203633	C	T	0.365385	0.552239	0.186854	8.6356	upstream_gene_variant	MODIFIER	AGAP003704	c.-463G>A		NA	NA	NA	NA	NA	NA	NA	NA	NA
2R	NA	NA	42204051	A	T	0.54717	0.458333	-0.0888365	8.63559	upstream_gene_variant	MODIFIER	AGAP003704	c.-881T>A		NA	NA	NA	NA	NA	NA	NA	NA	NA
2R	NA	NA	42204051	A	T	0.54717	0.458333	-0.0888365	8.63559	upstream_gene_variant	MODIFIER	AGAP003705	c.-461A>T		NA	NA	NA	NA	NA	NA	NA	NA	NA
2R	NA	NA	42204051	A	T	0.54717	0.458333	-0.0888365	8.63559	downstream_gene_variant	MODIFIER	AGAP003706	c.*3096T>A		NA	NA	NA	NA	NA	NA	NA	NA	NA
2R	NA	NA	42204051	A	T	0.54717	0.458333	-0.0888365	8.63559	intergenic_region	MODIFIER	AGAP003704-AGAP003705	n.42204051A>T		NA	NA	NA	NA	NA	NA	NA	NA	NA
2R	NA	NA	42204051	A	T	0.54717	0.458333	-0.0888365	8.63559	upstream_gene_variant	MODIFIER	AGAP003705	c.-1673A>T		NA	NA	NA	NA	NA	NA	NA	NA	NA
2R	NA	NA	42204051	A	T	0.54717	0.458333	-0.0888365	8.63559	upstream_gene_variant	MODIFIER	AGAP003707	c.-4417A>T		NA	NA	NA	NA	NA	NA	NA	NA	NA
2R	NA	NA	42207899	C	T	0.490566	0.541667	0.0511006	8.63549	downstream_gene_variant	MODIFIER	AGAP003705	c.*882C>T		NA	NA	NA	NA	NA	NA	NA	NA	NA
2R	NA	NA	42207899	C	T	0.490566	0.541667	0.0511006	8.63549	upstream_gene_variant	MODIFIER	AGAP003706	c.-339G>A		NA	NA	NA	NA	NA	NA	NA	NA	NA
2R	NA	NA	42207899	C	T	0.490566	0.541667	0.0511006	8.63549	intergenic_region	MODIFIER	AGAP003706-AGAP003707	n.42207899C>T		NA	NA	NA	NA	NA	NA	NA	NA	NA
2R	NA	NA	42207899	C	T	0.490566	0.541667	0.0511006	8.63549	upstream_gene_variant	MODIFIER	AGAP003707	c.-569C>T		NA	NA	NA	NA	NA	NA	NA	NA	NA
2R	NA	NA	42207899	C	T	0.490566	0.541667	0.0511006	8.63549	downstream_gene_variant	MODIFIER	AGAP003705	c.*882C>T		NA	NA	NA	NA	NA	NA	NA	NA	NA
2R	NA	NA	42207899	C	T	0.490566	0.541667	0.0511006	8.63549	upstream_gene_variant	MODIFIER	AGAP003704	c.-4729G>A		NA	NA	NA	NA	NA	NA	NA	NA	NA
2R	NA	NA	42207988	G	A	0.563636	0.470588	-0.0930481	8.63549	upstream_gene_variant	MODIFIER	AGAP003707	c.-480G>A		NA	NA	NA	NA	NA	NA	NA	NA	NA
2R	NA	NA	42207988	G	A	0.563636	0.470588	-0.0930481	8.63549	downstream_gene_variant	MODIFIER	AGAP003705	c.*971G>A		NA	NA	NA	NA	NA	NA	NA	NA	NA
2R	NA	NA	42207988	G	A	0.563636	0.470588	-0.0930481	8.63549	downstream_gene_variant	MODIFIER	AGAP003705	c.*971G>A		NA	NA	NA	NA	NA	NA	NA	NA	NA
2R	NA	NA	42207988	G	A	0.563636	0.470588	-0.0930481	8.63549	upstream_gene_variant	MODIFIER	AGAP003706	c.-428C>T		NA	NA	NA	NA	NA	NA	NA	NA	NA
2R	NA	NA	42207988	G	A	0.563636	0.470588	-0.0930481	8.63549	upstream_gene_variant	MODIFIER	AGAP003704	c.-4818C>T		NA	NA	NA	NA	NA	NA	NA	NA	NA
2R	NA	NA	42208051	G	T	0.54	0.441176	-0.0988235	8.63549	downstream_gene_variant	MODIFIER	AGAP003705	c.*1034G>T		NA	NA	NA	NA	NA	NA	NA	NA	NA
2R	NA	NA	42208051	G	T	0.54	0.441176	-0.0988235	8.63549	intergenic_region	MODIFIER	AGAP003706-AGAP003707	n.42208051G>T		NA	NA	NA	NA	NA	NA	NA	NA	NA
2R	NA	NA	42208051	G	T	0.54	0.441176	-0.0988235	8.63549	downstream_gene_variant	MODIFIER	AGAP003705	c.*1034G>T		NA	NA	NA	NA	NA	NA	NA	NA	NA
2R	NA	NA	42208051	G	T	0.54	0.441176	-0.0988235	8.63549	upstream_gene_variant	MODIFIER	AGAP003706	c.-491C>A		NA	NA	NA	NA	NA	NA	NA	NA	NA
2R	NA	NA	42208051	G	T	0.54	0.441176	-0.0988235	8.63549	upstream_gene_variant	MODIFIER	AGAP003704	c.-4881C>A		NA	NA	NA	NA	NA	NA	NA	NA	NA
2R	NA	NA	42208051	G	T	0.54	0.441176	-0.0988235	8.63549	upstream_gene_variant	MODIFIER	AGAP003707	c.-417G>T		NA	NA	NA	NA	NA	NA	NA	NA	NA
2R	NA	NA	42208150	G	T	0.596154	0.539683	-0.0564713	8.63548	intergenic_region	MODIFIER	AGAP003706-AGAP003707	n.42208150G>T		NA	NA	NA	NA	NA	NA	NA	NA	NA
2R	NA	NA	42208150	G	T	0.596154	0.539683	-0.0564713	8.63548	downstream_gene_variant	MODIFIER	AGAP003705	c.*1133G>T		NA	NA	NA	NA	NA	NA	NA	NA	NA
2R	NA	NA	42208150	G	T	0.596154	0.539683	-0.0564713	8.63548	upstream_gene_variant	MODIFIER	AGAP003706	c.-590C>A		NA	NA	NA	NA	NA	NA	NA	NA	NA
2R	NA	NA	42208150	G	T	0.596154	0.539683	-0.0564713	8.63548	downstream_gene_variant	MODIFIER	AGAP003705	c.*1133G>T		NA	NA	NA	NA	NA	NA	NA	NA	NA
2R	NA	NA	42208150	G	T	0.596154	0.539683	-0.0564713	8.63548	upstream_gene_variant	MODIFIER	AGAP003704	c.-4980C>A		NA	NA	NA	NA	NA	NA	NA	NA	NA
2R	NA	NA	42208150	G	T	0.596154	0.539683	-0.0564713	8.63548	upstream_gene_variant	MODIFIER	AGAP003707	c.-318G>T		NA	NA	NA	NA	NA	NA	NA	NA	NA
2R	NA	NA	42208194	A	G	0.56	0.553846	-0.00615385	8.63548	upstream_gene_variant	MODIFIER	AGAP003707	c.-274A>G		NA	NA	NA	NA	NA	NA	NA	NA	NA
2R	NA	NA	42208194	A	G	0.56	0.553846	-0.00615385	8.63548	upstream_gene_variant	MODIFIER	AGAP003706	c.-634T>C		NA	NA	NA	NA	NA	NA	NA	NA	NA
2R	NA	NA	42208194	A	G	0.56	0.553846	-0.00615385	8.63548	downstream_gene_variant	MODIFIER	AGAP003705	c.*1177A>G		NA	NA	NA	NA	NA	NA	NA	NA	NA
2R	NA	NA	42208194	A	G	0.56	0.553846	-0.00615385	8.63548	downstream_gene_variant	MODIFIER	AGAP003705	c.*1177A>G		NA	NA	NA	NA	NA	NA	NA	NA	NA
2R	NA	NA	42208194	A	G	0.56	0.553846	-0.00615385	8.63548	upstream_gene_variant	MODIFIER	AGAP003704	c.-5024T>C		NA	NA	NA	NA	NA	NA	NA	NA	NA
2R	NA	NA	42208194	A	G	0.56	0.553846	-0.00615385	8.63548	intergenic_region	MODIFIER	AGAP003706-AGAP003707	n.42208194A>G		NA	NA	NA	NA	NA	NA	NA	NA	NA
2R	NA	NA	42208203	T	C	0.591837	0.6	0.00816327	8.63548	upstream_gene_variant	MODIFIER	AGAP003704	c.-5033A>G		NA	NA	NA	NA	NA	NA	NA	NA	NA
2R	NA	NA	42208203	T	C	0.591837	0.6	0.00816327	8.63548	upstream_gene_variant	MODIFIER	AGAP003706	c.-643A>G		NA	NA	NA	NA	NA	NA	NA	NA	NA
2R	NA	NA	42208203	T	C	0.591837	0.6	0.00816327	8.63548	intergenic_region	MODIFIER	AGAP003706-AGAP003707	n.42208203T>C		NA	NA	NA	NA	NA	NA	NA	NA	NA
2R	NA	NA	42208203	T	C	0.591837	0.6	0.00816327	8.63548	downstream_gene_variant	MODIFIER	AGAP003705	c.*1186T>C		NA	NA	NA	NA	NA	NA	NA	NA	NA
2R	NA	NA	42208203	T	C	0.591837	0.6	0.00816327	8.63548	upstream_gene_variant	MODIFIER	AGAP003707	c.-265T>C		NA	NA	NA	NA	NA	NA	NA	NA	NA
2R	NA	NA	42208203	T	C	0.591837	0.6	0.00816327	8.63548	downstream_gene_variant	MODIFIER	AGAP003705	c.*1186T>C		NA	NA	NA	NA	NA	NA	NA	NA	NA
2R	NA	NA	42208214	T	A	0.604167	0.573529	-0.0306373	8.63548	downstream_gene_variant	MODIFIER	AGAP003705	c.*1197T>A		NA	NA	NA	NA	NA	NA	NA	NA	NA
2R	NA	NA	42208214	T	A	0.604167	0.573529	-0.0306373	8.63548	upstream_gene_variant	MODIFIER	AGAP003706	c.-654A>T		NA	NA	NA	NA	NA	NA	NA	NA	NA
2R	NA	NA	42208214	T	A	0.604167	0.573529	-0.0306373	8.63548	intergenic_region	MODIFIER	AGAP003706-AGAP003707	n.42208214T>A		NA	NA	NA	NA	NA	NA	NA	NA	NA
2R	NA	NA	42208214	T	A	0.604167	0.573529	-0.0306373	8.63548	upstream_gene_variant	MODIFIER	AGAP003707	c.-254T>A		NA	NA	NA	NA	NA	NA	NA	NA	NA
2R	NA	NA	42208214	T	A	0.604167	0.573529	-0.0306373	8.63548	upstream_gene_variant	MODIFIER	AGAP003704	c.-5044A>T		NA	NA	NA	NA	NA	NA	NA	NA	NA
2R	NA	NA	42208214	T	A	0.604167	0.573529	-0.0306373	8.63548	downstream_gene_variant	MODIFIER	AGAP003705	c.*1197T>A		NA	NA	NA	NA	NA	NA	NA	NA	NA
2R	NA	NA	42208230	T	C	0.581395	0.539683	-0.0417128	8.63548	upstream_gene_variant	MODIFIER	AGAP003706	c.-670A>G		NA	NA	NA	NA	NA	NA	NA	NA	NA
2R	NA	NA	42208230	T	C	0.581395	0.539683	-0.0417128	8.63548	intergenic_region	MODIFIER	AGAP003706-AGAP003707	n.42208230T>C		NA	NA	NA	NA	NA	NA	NA	NA	NA
2R	NA	NA	42208230	T	C	0.581395	0.539683	-0.0417128	8.63548	upstream_gene_variant	MODIFIER	AGAP003704	c.-5060A>G		NA	NA	NA	NA	NA	NA	NA	NA	NA
2R	NA	NA	42208230	T	C	0.581395	0.539683	-0.0417128	8.63548	downstream_gene_variant	MODIFIER	AGAP003705	c.*1213T>C		NA	NA	NA	NA	NA	NA	NA	NA	NA
2R	NA	NA	42208230	T	C	0.581395	0.539683	-0.0417128	8.63548	upstream_gene_variant	MODIFIER	AGAP003707	c.-238T>C		NA	NA	NA	NA	NA	NA	NA	NA	NA
2R	NA	NA	42208230	T	C	0.581395	0.539683	-0.0417128	8.63548	downstream_gene_variant	MODIFIER	AGAP003705	c.*1213T>C		NA	NA	NA	NA	NA	NA	NA	NA	NA
2R	NA	NA	42208239	T	G	0.560976	0.532258	-0.0287175	8.63548	upstream_gene_variant	MODIFIER	AGAP003706	c.-679A>C		NA	NA	NA	NA	NA	NA	NA	NA	NA
2R	NA	NA	42208239	T	G	0.560976	0.532258	-0.0287175	8.63548	downstream_gene_variant	MODIFIER	AGAP003705	c.*1222T>G		NA	NA	NA	NA	NA	NA	NA	NA	NA
2R	NA	NA	42208239	T	G	0.560976	0.532258	-0.0287175	8.63548	upstream_gene_variant	MODIFIER	AGAP003704	c.-5069A>C		NA	NA	NA	NA	NA	NA	NA	NA	NA
2R	NA	NA	42208239	T	G	0.560976	0.532258	-0.0287175	8.63548	intergenic_region	MODIFIER	AGAP003706-AGAP003707	n.42208239T>G		NA	NA	NA	NA	NA	NA	NA	NA	NA
2R	NA	NA	42208239	T	G	0.560976	0.532258	-0.0287175	8.63548	downstream_gene_variant	MODIFIER	AGAP003705	c.*1222T>G		NA	NA	NA	NA	NA	NA	NA	NA	NA
2R	NA	NA	42208239	T	G	0.560976	0.532258	-0.0287175	8.63548	upstream_gene_variant	MODIFIER	AGAP003707	c.-229T>G		NA	NA	NA	NA	NA	NA	NA	NA	NA
2R	NA	NA	42208250	C	T	0.466667	0.440678	-0.0259887	8.63548	intergenic_region	MODIFIER	AGAP003706-AGAP003707	n.42208250C>T		NA	NA	NA	NA	NA	NA	NA	NA	NA
2R	NA	NA	42208250	C	T	0.466667	0.440678	-0.0259887	8.63548	downstream_gene_variant	MODIFIER	AGAP003705	c.*1233C>T		NA	NA	NA	NA	NA	NA	NA	NA	NA
2R	NA	NA	42208250	C	T	0.466667	0.440678	-0.0259887	8.63548	upstream_gene_variant	MODIFIER	AGAP003704	c.-5080G>A		NA	NA	NA	NA	NA	NA	NA	NA	NA
2R	NA	NA	42208250	C	T	0.466667	0.440678	-0.0259887	8.63548	upstream_gene_variant	MODIFIER	AGAP003706	c.-690G>A		NA	NA	NA	NA	NA	NA	NA	NA	NA
2R	NA	NA	42208250	C	T	0.466667	0.440678	-0.0259887	8.63548	upstream_gene_variant	MODIFIER	AGAP003707	c.-218C>T		NA	NA	NA	NA	NA	NA	NA	NA	NA
2R	NA	NA	42208250	C	T	0.466667	0.440678	-0.0259887	8.63548	downstream_gene_variant	MODIFIER	AGAP003705	c.*1233C>T		NA	NA	NA	NA	NA	NA	NA	NA	NA
2R	NA	NA	42208255	C	T	0.468085	0.431034	-0.0370506	8.63548	upstream_gene_variant	MODIFIER	AGAP003706	c.-695G>A		NA	NA	NA	NA	NA	NA	NA	NA	NA
2R	NA	NA	42208255	C	T	0.468085	0.431034	-0.0370506	8.63548	downstream_gene_variant	MODIFIER	AGAP003705	c.*1238C>T		NA	NA	NA	NA	NA	NA	NA	NA	NA
2R	NA	NA	42208255	C	T	0.468085	0.431034	-0.0370506	8.63548	intergenic_region	MODIFIER	AGAP003706-AGAP003707	n.42208255C>T		NA	NA	NA	NA	NA	NA	NA	NA	NA
2R	NA	NA	42208255	C	T	0.468085	0.431034	-0.0370506	8.63548	upstream_gene_variant	MODIFIER	AGAP003707	c.-213C>T		NA	NA	NA	NA	NA	NA	NA	NA	NA
2R	NA	NA	42208255	C	T	0.468085	0.431034	-0.0370506	8.63548	upstream_gene_variant	MODIFIER	AGAP003704	c.-5085G>A		NA	NA	NA	NA	NA	NA	NA	NA	NA
2R	NA	NA	42208255	C	T	0.468085	0.431034	-0.0370506	8.63548	downstream_gene_variant	MODIFIER	AGAP003705	c.*1238C>T		NA	NA	NA	NA	NA	NA	NA	NA	NA
2R	NA	NA	42208260	A	T	0.468085	0.45614	-0.0119448	8.63548	downstream_gene_variant	MODIFIER	AGAP003705	c.*1243A>T		NA	NA	NA	NA	NA	NA	NA	NA	NA
2R	NA	NA	42208260	A	T	0.468085	0.45614	-0.0119448	8.63548	intergenic_region	MODIFIER	AGAP003706-AGAP003707	n.42208260A>T		NA	NA	NA	NA	NA	NA	NA	NA	NA
2R	NA	NA	42208260	A	T	0.468085	0.45614	-0.0119448	8.63548	downstream_gene_variant	MODIFIER	AGAP003705	c.*1243A>T		NA	NA	NA	NA	NA	NA	NA	NA	NA
2R	NA	NA	42208260	A	T	0.468085	0.45614	-0.0119448	8.63548	upstream_gene_variant	MODIFIER	AGAP003707	c.-208A>T		NA	NA	NA	NA	NA	NA	NA	NA	NA
2R	NA	NA	42208260	A	T	0.468085	0.45614	-0.0119448	8.63548	upstream_gene_variant	MODIFIER	AGAP003704	c.-5090T>A		NA	NA	NA	NA	NA	NA	NA	NA	NA
2R	NA	NA	42208260	A	T	0.468085	0.45614	-0.0119448	8.63548	upstream_gene_variant	MODIFIER	AGAP003706	c.-700T>A		NA	NA	NA	NA	NA	NA	NA	NA	NA
2R	NA	NA	42209072	G	A	0.480769	0.509434	0.0286647	8.63546	intergenic_region	MODIFIER	AGAP003707-AGAP003709	n.42209072G>A		NA	NA	NA	NA	NA	NA	NA	NA	NA
2R	NA	NA	42209072	G	A	0.480769	0.509434	0.0286647	8.63546	downstream_gene_variant	MODIFIER	AGAP003705	c.*2055G>A		NA	NA	NA	NA	NA	NA	NA	NA	NA
2R	NA	NA	42209072	G	A	0.480769	0.509434	0.0286647	8.63546	downstream_gene_variant	MODIFIER	AGAP003707	c.*260G>A		NA	NA	NA	NA	NA	NA	NA	NA	NA
2R	NA	NA	42209072	G	A	0.480769	0.509434	0.0286647	8.63546	downstream_gene_variant	MODIFIER	AGAP003705	c.*2055G>A		NA	NA	NA	NA	NA	NA	NA	NA	NA
2R	NA	NA	42209072	G	A	0.480769	0.509434	0.0286647	8.63546	upstream_gene_variant	MODIFIER	AGAP003706	c.-1512C>T		NA	NA	NA	NA	NA	NA	NA	NA	NA
2R	NA	NA	42209255	T	A	0.444444	0.614035	0.169591	8.63545	downstream_gene_variant	MODIFIER	AGAP003705	c.*2238T>A		NA	NA	NA	NA	NA	NA	NA	NA	NA
2R	NA	NA	42209255	T	A	0.444444	0.614035	0.169591	8.63545	downstream_gene_variant	MODIFIER	AGAP003705	c.*2238T>A		NA	NA	NA	NA	NA	NA	NA	NA	NA
2R	NA	NA	42209255	T	A	0.444444	0.614035	0.169591	8.63545	intergenic_region	MODIFIER	AGAP003707-AGAP003709	n.42209255T>A		NA	NA	NA	NA	NA	NA	NA	NA	NA
2R	NA	NA	42209255	T	A	0.444444	0.614035	0.169591	8.63545	upstream_gene_variant	MODIFIER	AGAP003706	c.-1695A>T		NA	NA	NA	NA	NA	NA	NA	NA	NA
2R	NA	NA	42209255	T	A	0.444444	0.614035	0.169591	8.63545	downstream_gene_variant	MODIFIER	AGAP003707	c.*443T>A		NA	NA	NA	NA	NA	NA	NA	NA	NA
2R	NA	NA	42210823	T	C	0.320513	0.28	-0.0405128	8.63541	upstream_gene_variant	MODIFIER	AGAP003706	c.-3263A>G		NA	NA	NA	NA	NA	NA	NA	NA	NA
2R	NA	NA	42210823	T	C	0.320513	0.28	-0.0405128	8.63541	downstream_gene_variant	MODIFIER	AGAP003707	c.*2011T>C		NA	NA	NA	NA	NA	NA	NA	NA	NA
2R	NA	NA	42211406	C	T	0.253425	0.319728	0.0663032	8.6354	intergenic_region	MODIFIER	AGAP003707-AGAP003709	n.42211406C>T		NA	NA	NA	NA	NA	NA	NA	NA	NA
2R	NA	NA	42211406	C	T	0.253425	0.319728	0.0663032	8.6354	upstream_gene_variant	MODIFIER	AGAP003706	c.-3846G>A		NA	NA	NA	NA	NA	NA	NA	NA	NA
2R	NA	NA	42211406	C	T	0.253425	0.319728	0.0663032	8.6354	downstream_gene_variant	MODIFIER	AGAP003705	c.*4389C>T		NA	NA	NA	NA	NA	NA	NA	NA	NA
2R	NA	NA	42212010	G	A	0.244131	0.174419	-0.0697129	8.63538	downstream_gene_variant	MODIFIER	AGAP003707	c.*3198G>A		NA	NA	NA	NA	NA	NA	NA	NA	NA
2R	NA	NA	42212010	G	A	0.244131	0.174419	-0.0697129	8.63538	upstream_gene_variant	MODIFIER	AGAP003709	c.-5736G>A		NA	NA	NA	NA	NA	NA	NA	NA	NA
2R	NA	NA	42212010	G	A	0.244131	0.174419	-0.0697129	8.63538	downstream_gene_variant	MODIFIER	AGAP003705	c.*4993G>A		NA	NA	NA	NA	NA	NA	NA	NA	NA
2R	NA	NA	42212171	C	T	0.438202	0.316456	-0.121747	8.63538	upstream_gene_variant	MODIFIER	AGAP003709	c.-5575C>T		NA	NA	NA	NA	NA	NA	NA	NA	NA
2R	NA	NA	42212171	C	T	0.438202	0.316456	-0.121747	8.63538	upstream_gene_variant	MODIFIER	AGAP003709	c.-5575C>T		NA	NA	NA	NA	NA	NA	NA	NA	NA
2R	NA	NA	42212171	C	T	0.438202	0.316456	-0.121747	8.63538	downstream_gene_variant	MODIFIER	AGAP003707	c.*3359C>T		NA	NA	NA	NA	NA	NA	NA	NA	NA
2R	NA	NA	42212171	C	T	0.438202	0.316456	-0.121747	8.63538	upstream_gene_variant	MODIFIER	AGAP003709	c.-5575C>T		NA	NA	NA	NA	NA	NA	NA	NA	NA
2R	NA	NA	42212171	C	T	0.438202	0.316456	-0.121747	8.63538	upstream_gene_variant	MODIFIER	AGAP003706	c.-4611G>A		NA	NA	NA	NA	NA	NA	NA	NA	NA
2R	NA	NA	42212171	C	T	0.438202	0.316456	-0.121747	8.63538	upstream_gene_variant	MODIFIER	AGAP003709	c.-5575C>T		NA	NA	NA	NA	NA	NA	NA	NA	NA
2R	NA	NA	50996144	C	T	0.571429	0.211538	-0.35989	Inf	upstream_gene_variant	MODIFIER	GSTD1-4	c.-1225C>T		NA	NA	NA	NA	NA	NA	NA	NA	NA
2R	NA	NA	42212903	T	C	0.583333	0.701754	0.118421	8.63536	upstream_gene_variant	MODIFIER	AGAP003709	c.-4843T>C		NA	NA	NA	NA	NA	NA	NA	NA	NA
2R	NA	NA	42212903	T	C	0.583333	0.701754	0.118421	8.63536	upstream_gene_variant	MODIFIER	AGAP003709	c.-4843T>C		NA	NA	NA	NA	NA	NA	NA	NA	NA
2R	NA	NA	42212903	T	C	0.583333	0.701754	0.118421	8.63536	downstream_gene_variant	MODIFIER	AGAP003707	c.*4091T>C		NA	NA	NA	NA	NA	NA	NA	NA	NA
2R	NA	NA	42213731	C	T	0.451128	0.550847	0.0997196	8.63534	upstream_gene_variant	MODIFIER	AGAP003709	c.-4015C>T		NA	NA	NA	NA	NA	NA	NA	NA	NA
2R	NA	NA	42213731	C	T	0.451128	0.550847	0.0997196	8.63534	upstream_gene_variant	MODIFIER	AGAP003709	c.-4015C>T		NA	NA	NA	NA	NA	NA	NA	NA	NA
2R	NA	NA	42213796	T	A	0.427419	0.461538	0.0341191	8.63534	upstream_gene_variant	MODIFIER	AGAP003709	c.-3950T>A		NA	NA	NA	NA	NA	NA	NA	NA	NA
2R	NA	NA	42213796	T	A	0.427419	0.461538	0.0341191	8.63534	upstream_gene_variant	MODIFIER	AGAP003709	c.-3950T>A		NA	NA	NA	NA	NA	NA	NA	NA	NA
2R	NA	NA	42213796	T	A	0.427419	0.461538	0.0341191	8.63534	intergenic_region	MODIFIER	AGAP003707-AGAP003709	n.42213796T>A		NA	NA	NA	NA	NA	NA	NA	NA	NA
2R	NA	NA	42213796	T	A	0.427419	0.461538	0.0341191	8.63534	upstream_gene_variant	MODIFIER	AGAP003709	c.-3950T>A		NA	NA	NA	NA	NA	NA	NA	NA	NA
2R	NA	NA	42213796	T	A	0.427419	0.461538	0.0341191	8.63534	downstream_gene_variant	MODIFIER	AGAP003707	c.*4984T>A		NA	NA	NA	NA	NA	NA	NA	NA	NA
2R	NA	NA	42213796	T	A	0.427419	0.461538	0.0341191	8.63534	upstream_gene_variant	MODIFIER	AGAP003709	c.-3950T>A		NA	NA	NA	NA	NA	NA	NA	NA	NA
2R	NA	NA	42213796	T	A	0.427419	0.461538	0.0341191	8.63534	upstream_gene_variant	MODIFIER	AGAP003709	c.-3950T>A		NA	NA	NA	NA	NA	NA	NA	NA	NA
2R	NA	NA	42213944	T	C	0.594937	0.571429	-0.0235081	8.63533	upstream_gene_variant	MODIFIER	AGAP003709	c.-3802T>C		NA	NA	NA	NA	NA	NA	NA	NA	NA
2R	NA	NA	42213944	T	C	0.594937	0.571429	-0.0235081	8.63533	upstream_gene_variant	MODIFIER	AGAP003709	c.-3802T>C		NA	NA	NA	NA	NA	NA	NA	NA	NA
2R	NA	NA	42213944	T	C	0.594937	0.571429	-0.0235081	8.63533	upstream_gene_variant	MODIFIER	AGAP003709	c.-3802T>C		NA	NA	NA	NA	NA	NA	NA	NA	NA
2R	NA	NA	42213944	T	C	0.594937	0.571429	-0.0235081	8.63533	upstream_gene_variant	MODIFIER	AGAP003709	c.-3802T>C		NA	NA	NA	NA	NA	NA	NA	NA	NA
2R	NA	NA	42214568	A	G	0.430233	0.5	0.0697674	8.63532	upstream_gene_variant	MODIFIER	AGAP003709	c.-3178A>G		NA	NA	NA	NA	NA	NA	NA	NA	NA
2R	NA	NA	42214568	A	G	0.430233	0.5	0.0697674	8.63532	upstream_gene_variant	MODIFIER	AGAP003709	c.-3178A>G		NA	NA	NA	NA	NA	NA	NA	NA	NA
2R	NA	NA	42214568	A	G	0.430233	0.5	0.0697674	8.63532	upstream_gene_variant	MODIFIER	AGAP003709	c.-3178A>G		NA	NA	NA	NA	NA	NA	NA	NA	NA
2R	NA	NA	42214619	A	G	0.636364	0.704225	0.0678617	8.63531	upstream_gene_variant	MODIFIER	AGAP003709	c.-3127A>G		NA	NA	NA	NA	NA	NA	NA	NA	NA
2R	NA	NA	42214619	A	G	0.636364	0.704225	0.0678617	8.63531	upstream_gene_variant	MODIFIER	AGAP003709	c.-3127A>G		NA	NA	NA	NA	NA	NA	NA	NA	NA
2R	NA	NA	42214691	A	C	0.535714	0.581818	0.0461039	8.63531	upstream_gene_variant	MODIFIER	AGAP003709	c.-3055A>C		NA	NA	NA	NA	NA	NA	NA	NA	NA
2R	NA	NA	42214814	G	A	0.414286	0.360902	-0.0533835	8.63531	upstream_gene_variant	MODIFIER	AGAP003709	c.-2932G>A		NA	NA	NA	NA	NA	NA	NA	NA	NA
2R	NA	NA	42214814	G	A	0.414286	0.360902	-0.0533835	8.63531	upstream_gene_variant	MODIFIER	AGAP003709	c.-2932G>A		NA	NA	NA	NA	NA	NA	NA	NA	NA
2R	NA	NA	42214814	G	A	0.414286	0.360902	-0.0533835	8.63531	intergenic_region	MODIFIER	AGAP003707-AGAP003709	n.42214814G>A		NA	NA	NA	NA	NA	NA	NA	NA	NA
2R	NA	NA	42281399	A	T	0.428571	0.578947	0.150376	8.63357	downstream_gene_variant	MODIFIER	AGAP003709	c.*415A>T		NA	NA	NA	NA	NA	NA	NA	NA	NA
2R	NA	NA	42284354	A	T	0.431034	0.626866	0.195831	8.63349	downstream_gene_variant	MODIFIER	AGAP003709	c.*3370A>T		NA	NA	NA	NA	NA	NA	NA	NA	NA
2R	NA	NA	42284354	A	T	0.431034	0.626866	0.195831	8.63349	downstream_gene_variant	MODIFIER	AGAP003709	c.*3370A>T		NA	NA	NA	NA	NA	NA	NA	NA	NA
2R	NA	NA	42284354	A	T	0.431034	0.626866	0.195831	8.63349	upstream_gene_variant	MODIFIER	AGAP003710	c.-3885A>T		NA	NA	NA	NA	NA	NA	NA	NA	NA
2R	NA	NA	42284354	A	T	0.431034	0.626866	0.195831	8.63349	downstream_gene_variant	MODIFIER	AGAP003709	c.*3370A>T		NA	NA	NA	NA	NA	NA	NA	NA	NA
2R	NA	NA	42284354	A	T	0.431034	0.626866	0.195831	8.63349	downstream_gene_variant	MODIFIER	AGAP003709	c.*3370A>T		NA	NA	NA	NA	NA	NA	NA	NA	NA
2R	NA	NA	42284354	A	T	0.431034	0.626866	0.195831	8.63349	intergenic_region	MODIFIER	AGAP003709-AGAP003710	n.42284354A>T		NA	NA	NA	NA	NA	NA	NA	NA	NA
2R	NA	NA	51014919	T	C	0.433962	0.66	0.226038	Inf	intergenic_region	MODIFIER	AGAP004166-AGAP004167	n.51014919T>C		NA	NA	NA	NA	NA	NA	NA	NA	NA
2R	NA	NA	51015092	T	C	0.388889	0.689655	0.300766	Inf	intergenic_region	MODIFIER	AGAP004166-AGAP004167	n.51015092T>C		NA	NA	NA	NA	NA	NA	NA	NA	NA
2R	NA	NA	51015296	G	T	0.344262	0.78125	0.436988	Inf	intergenic_region	MODIFIER	AGAP004166-AGAP004167	n.51015296G>T		NA	NA	NA	NA	NA	NA	NA	NA	NA
2R	NA	NA	51015296	G	T	0.344262	0.78125	0.436988	Inf	upstream_gene_variant	MODIFIER	AGAP004166	c.-1830C>A		NA	NA	NA	NA	NA	NA	NA	NA	NA
2R	NA	NA	51015473	A	G	0.344262	0.742857	0.398595	Inf	upstream_gene_variant	MODIFIER	AGAP004166	c.-2007T>C		NA	NA	NA	NA	NA	NA	NA	NA	NA
2R	NA	NA	42301504	G	T	0.473684	0.568627	0.0949432	8.63893	downstream_gene_variant	MODIFIER	AGAP003711	c.*682G>T		NA	NA	NA	NA	NA	NA	NA	NA	NA
2R	NA	NA	42301504	G	T	0.473684	0.568627	0.0949432	8.63893	downstream_gene_variant	MODIFIER	AGAP003711	c.*682G>T		NA	NA	NA	NA	NA	NA	NA	NA	NA
2R	NA	NA	42301504	G	T	0.473684	0.568627	0.0949432	8.63893	downstream_gene_variant	MODIFIER	AGAP003711	c.*682G>T		NA	NA	NA	NA	NA	NA	NA	NA	NA
2R	NA	NA	42301504	G	T	0.473684	0.568627	0.0949432	8.63893	intergenic_region	MODIFIER	AGAP003711-Ast1	n.42301504G>T		NA	NA	NA	NA	NA	NA	NA	NA	NA
2R	NA	NA	42301504	G	T	0.473684	0.568627	0.0949432	8.63893	downstream_gene_variant	MODIFIER	Ast1	c.*1978C>A		NA	NA	NA	NA	NA	NA	NA	NA	NA
2R	NA	NA	42301571	A	C	0.385965	0.654545	0.268581	8.63906	downstream_gene_variant	MODIFIER	AGAP003711	c.*749A>C		NA	NA	NA	NA	NA	NA	NA	NA	NA
2R	NA	NA	42301571	A	C	0.385965	0.654545	0.268581	8.63906	intergenic_region	MODIFIER	AGAP003711-Ast1	n.42301571A>C		NA	NA	NA	NA	NA	NA	NA	NA	NA
2R	NA	NA	42301571	A	C	0.385965	0.654545	0.268581	8.63906	downstream_gene_variant	MODIFIER	AGAP003711	c.*749A>C		NA	NA	NA	NA	NA	NA	NA	NA	NA
2R	NA	NA	42301571	A	C	0.385965	0.654545	0.268581	8.63906	downstream_gene_variant	MODIFIER	AGAP003711	c.*749A>C		NA	NA	NA	NA	NA	NA	NA	NA	NA
2R	NA	NA	42301571	A	C	0.385965	0.654545	0.268581	8.63906	downstream_gene_variant	MODIFIER	Ast1	c.*1911T>G		NA	NA	NA	NA	NA	NA	NA	NA	NA
2R	NA	NA	42301571	A	C	0.385965	0.654545	0.268581	8.63906	downstream_gene_variant	MODIFIER	AGAP003711	c.*749A>C		NA	NA	NA	NA	NA	NA	NA	NA	NA
2R	NA	NA	42302711	A	C	0.522727	0.37931	-0.143417	8.64125	intergenic_region	MODIFIER	AGAP003711-Ast1	n.42302711A>C		NA	NA	NA	NA	NA	NA	NA	NA	NA
2R	NA	NA	51017752	G	T	0.453125	0.421053	-0.0320724	Inf	intergenic_region	MODIFIER	AGAP004166-AGAP004167	n.51017752G>T		NA	NA	NA	NA	NA	NA	NA	NA	NA
2R	NA	NA	51017908	C	G	0.538462	0.322581	-0.215881	Inf	intergenic_region	MODIFIER	AGAP004166-AGAP004167	n.51017908C>G		NA	NA	NA	NA	NA	NA	NA	NA	NA
2R	NA	NA	51018150	T	C	0.637931	0.444444	-0.193487	Inf	intergenic_region	MODIFIER	AGAP004166-AGAP004167	n.51018150T>C		NA	NA	NA	NA	NA	NA	NA	NA	NA
2R	NA	NA	42338474	G	A	0.45614	0.52459	0.0684498	8.71001	intergenic_region	MODIFIER	Ast1-HPX3	n.42338474G>A		NA	NA	NA	NA	NA	NA	NA	NA	NA
2R	NA	NA	51018400	A	G	0.62	0.35	-0.27	Inf	intergenic_region	MODIFIER	AGAP004166-AGAP004167	n.51018400A>G		NA	NA	NA	NA	NA	NA	NA	NA	NA
2R	NA	NA	42338600	T	C	0.534483	0.5	-0.0344828	8.71026	intergenic_region	MODIFIER	Ast1-HPX3	n.42338600T>C		NA	NA	NA	NA	NA	NA	NA	NA	NA
2R	NA	NA	42339465	T	C	0.265306	0.559322	0.294016	8.71192	intergenic_region	MODIFIER	Ast1-HPX3	n.42339465T>C		NA	NA	NA	NA	NA	NA	NA	NA	NA
2R	NA	NA	42340766	T	A	0.468085	0.4	-0.0680851	8.71442	intergenic_region	MODIFIER	Ast1-HPX3	n.42340766T>A		NA	NA	NA	NA	NA	NA	NA	NA	NA
2R	NA	NA	51018959	A	G	0.631579	0.272727	-0.358852	Inf	intergenic_region	MODIFIER	AGAP004166-AGAP004167	n.51018959A>G		NA	NA	NA	NA	NA	NA	NA	NA	NA
2R	NA	NA	42344364	T	G	0.295082	0.686275	0.391193	8.72134	intergenic_region	MODIFIER	Ast1-HPX3	n.42344364T>G		NA	NA	NA	NA	NA	NA	NA	NA	NA
2R	NA	NA	42344960	G	A	0.407407	0.46	0.0525926	8.72249	intergenic_region	MODIFIER	Ast1-HPX3	n.42344960G>A		NA	NA	NA	NA	NA	NA	NA	NA	NA
2R	NA	NA	42345174	T	A	0.411765	0.508772	0.0970072	8.7229	intergenic_region	MODIFIER	Ast1-HPX3	n.42345174T>A		NA	NA	NA	NA	NA	NA	NA	NA	NA
2R	NA	NA	42345478	A	C	0.371429	0.633333	0.261905	8.72349	intergenic_region	MODIFIER	Ast1-HPX3	n.42345478A>C		NA	NA	NA	NA	NA	NA	NA	NA	NA
2R	NA	NA	42345543	C	T	0.3	0.544118	0.244118	8.72361	intergenic_region	MODIFIER	Ast1-HPX3	n.42345543C>T		NA	NA	NA	NA	NA	NA	NA	NA	NA
2R	NA	NA	42345673	G	T	0.40625	0.567164	0.160914	8.72386	intergenic_region	MODIFIER	Ast1-HPX3	n.42345673G>T		NA	NA	NA	NA	NA	NA	NA	NA	NA
2R	NA	NA	42354419	T	C	0.568966	0.586957	0.017991	8.74069	intergenic_region	MODIFIER	Ast1-HPX3	n.42354419T>C		NA	NA	NA	NA	NA	NA	NA	NA	NA
2R	NA	NA	42355749	G	T	0.42	0.703704	0.283704	8.74325	intergenic_region	MODIFIER	Ast1-HPX3	n.42355749G>T		NA	NA	NA	NA	NA	NA	NA	NA	NA
2R	NA	NA	42356056	A	C	0.672727	0.490196	-0.182531	8.74384	intergenic_region	MODIFIER	Ast1-HPX3	n.42356056A>C		NA	NA	NA	NA	NA	NA	NA	NA	NA
2R	NA	NA	42356105	G	A	0.696429	0.545455	-0.150974	8.74394	intergenic_region	MODIFIER	Ast1-HPX3	n.42356105G>A		NA	NA	NA	NA	NA	NA	NA	NA	NA
2R	NA	NA	42356191	G	A	0.733333	0.46	-0.273333	8.7441	intergenic_region	MODIFIER	Ast1-HPX3	n.42356191G>A		NA	NA	NA	NA	NA	NA	NA	NA	NA
2R	NA	NA	42356210	A	T	0.737705	0.403509	-0.334196	8.74414	intergenic_region	MODIFIER	Ast1-HPX3	n.42356210A>T		NA	NA	NA	NA	NA	NA	NA	NA	NA
2R	NA	NA	42356249	T	A	0.69697	0.35	-0.34697	8.74421	intergenic_region	MODIFIER	Ast1-HPX3	n.42356249T>A		NA	NA	NA	NA	NA	NA	NA	NA	NA
2R	NA	NA	42356794	T	G	0.463415	0.52459	0.0611755	8.74526	intergenic_region	MODIFIER	Ast1-HPX3	n.42356794T>G		NA	NA	NA	NA	NA	NA	NA	NA	NA
2R	NA	NA	42356834	A	G	0.468085	0.516129	0.0480439	8.74534	intergenic_region	MODIFIER	Ast1-HPX3	n.42356834A>G		NA	NA	NA	NA	NA	NA	NA	NA	NA
2R	NA	NA	42356866	T	C	0.456522	0.5	0.0434783	8.7454	intergenic_region	MODIFIER	Ast1-HPX3	n.42356866T>C		NA	NA	NA	NA	NA	NA	NA	NA	NA
2R	NA	NA	42356875	C	G	0.510638	0.472727	-0.037911	8.74542	intergenic_region	MODIFIER	Ast1-HPX3	n.42356875C>G		NA	NA	NA	NA	NA	NA	NA	NA	NA
2R	NA	NA	42357552	T	G	0.442308	0.711864	0.269557	8.74672	intergenic_region	MODIFIER	Ast1-HPX3	n.42357552T>G		NA	NA	NA	NA	NA	NA	NA	NA	NA
2R	NA	NA	42361573	T	A	0.446154	0.527027	0.0808732	8.75446	intergenic_region	MODIFIER	Ast1-HPX3	n.42361573T>A		NA	NA	NA	NA	NA	NA	NA	NA	NA
2R	NA	NA	42361639	T	A	0.455882	0.596774	0.140892	8.75459	intergenic_region	MODIFIER	Ast1-HPX3	n.42361639T>A		NA	NA	NA	NA	NA	NA	NA	NA	NA
2R	NA	NA	42361733	C	T	0.418182	0.576923	0.158741	8.75477	intergenic_region	MODIFIER	Ast1-HPX3	n.42361733C>T		NA	NA	NA	NA	NA	NA	NA	NA	NA
2R	NA	NA	42361769	A	T	0.440678	0.611111	0.170433	8.75484	intergenic_region	MODIFIER	Ast1-HPX3	n.42361769A>T		NA	NA	NA	NA	NA	NA	NA	NA	NA
2R	NA	NA	42361777	C	T	0.451613	0.603774	0.152161	8.75485	intergenic_region	MODIFIER	Ast1-HPX3	n.42361777C>T		NA	NA	NA	NA	NA	NA	NA	NA	NA
2R	NA	NA	42361799	A	T	0.453125	0.615385	0.16226	8.75489	intergenic_region	MODIFIER	Ast1-HPX3	n.42361799A>T		NA	NA	NA	NA	NA	NA	NA	NA	NA
2R	NA	NA	42361871	A	G	0.419355	0.607843	0.188488	8.75503	intergenic_region	MODIFIER	Ast1-HPX3	n.42361871A>G		NA	NA	NA	NA	NA	NA	NA	NA	NA
2R	NA	NA	42361876	G	T	0.42623	0.615385	0.189155	8.75504	intergenic_region	MODIFIER	Ast1-HPX3	n.42361876G>T		NA	NA	NA	NA	NA	NA	NA	NA	NA
2R	NA	NA	42362559	T	C	0.4375	0.647059	0.209559	8.75636	intergenic_region	MODIFIER	Ast1-HPX3	n.42362559T>C		NA	NA	NA	NA	NA	NA	NA	NA	NA
2R	NA	NA	42363667	T	G	0.323077	0.57377	0.250694	8.75849	intergenic_region	MODIFIER	Ast1-HPX3	n.42363667T>G		NA	NA	NA	NA	NA	NA	NA	NA	NA
2R	NA	NA	42363785	A	G	0.333333	0.649123	0.315789	8.75872	intergenic_region	MODIFIER	Ast1-HPX3	n.42363785A>G		NA	NA	NA	NA	NA	NA	NA	NA	NA
2R	NA	NA	42363785	A	G	0.333333	0.649123	0.315789	8.75872	upstream_gene_variant	MODIFIER	HPX3	c.-5134A>G		NA	NA	NA	NA	NA	NA	NA	NA	NA
2R	NA	NA	42363863	T	C	0.467742	0.636364	0.168622	8.75887	upstream_gene_variant	MODIFIER	HPX3	c.-5056T>C		NA	NA	NA	NA	NA	NA	NA	NA	NA
2R	NA	NA	42363863	T	C	0.467742	0.636364	0.168622	8.75887	intergenic_region	MODIFIER	Ast1-HPX3	n.42363863T>C		NA	NA	NA	NA	NA	NA	NA	NA	NA
2R	NA	NA	42363924	G	A	0.451613	0.590164	0.138551	8.75898	intergenic_region	MODIFIER	Ast1-HPX3	n.42363924G>A		NA	NA	NA	NA	NA	NA	NA	NA	NA
2R	NA	NA	42363924	G	A	0.451613	0.590164	0.138551	8.75898	upstream_gene_variant	MODIFIER	HPX3	c.-4995G>A		NA	NA	NA	NA	NA	NA	NA	NA	NA
2R	NA	NA	42363934	T	A	0.442623	0.57377	0.131148	8.759	intergenic_region	MODIFIER	Ast1-HPX3	n.42363934T>A		NA	NA	NA	NA	NA	NA	NA	NA	NA
2R	NA	NA	42363934	T	A	0.442623	0.57377	0.131148	8.759	upstream_gene_variant	MODIFIER	HPX3	c.-4985T>A		NA	NA	NA	NA	NA	NA	NA	NA	NA
2R	NA	NA	42385715	C	T	0.242236	0.229358	-0.0128782	8.80094	intergenic_region	MODIFIER	HPX3-AGAP003715	n.42385715C>T		NA	NA	NA	NA	NA	NA	NA	NA	NA
2R	NA	NA	42387220	T	C	0.227848	0.329412	0.101564	8.80383	intergenic_region	MODIFIER	HPX3-AGAP003715	n.42387220T>C		NA	NA	NA	NA	NA	NA	NA	NA	NA
2R	NA	NA	42392070	T	G	0.284211	0.214953	-0.0692573	8.81318	intergenic_region	MODIFIER	HPX3-AGAP003715	n.42392070T>G		NA	NA	NA	NA	NA	NA	NA	NA	NA
2R	NA	NA	51053227	A	G	0.473684	0.3125	-0.161184	Inf	intergenic_region	MODIFIER	AGAP004167-AGAP004169	n.51053227A>G		NA	NA	NA	NA	NA	NA	NA	NA	NA
2R	NA	NA	51053414	A	G	0.553191	0.363636	-0.189555	Inf	intergenic_region	MODIFIER	AGAP004167-AGAP004169	n.51053414A>G		NA	NA	NA	NA	NA	NA	NA	NA	NA
2R	NA	NA	51053441	G	A	0.5625	0.345455	-0.217045	Inf	intergenic_region	MODIFIER	AGAP004167-AGAP004169	n.51053441G>A		NA	NA	NA	NA	NA	NA	NA	NA	NA
2R	NA	NA	51053910	A	C	0.581395	0.210526	-0.370869	Inf	intergenic_region	MODIFIER	AGAP004167-AGAP004169	n.51053910A>C		NA	NA	NA	NA	NA	NA	NA	NA	NA
2R	NA	NA	51059050	G	A	0.555556	0.360656	-0.1949	Inf	upstream_gene_variant	MODIFIER	AGAP004169	c.-2592G>A		NA	NA	NA	NA	NA	NA	NA	NA	NA
2R	NA	NA	5112836	G	T	0.303571	0.185185	-0.118386	15.9546	intergenic_region	MODIFIER	AGAP001444-AGAP001445	n.5112836G>T		NA	NA	NA	NA	NA	NA	NA	NA	NA
2R	NA	NA	5112863	T	C	0.45283	0.6	0.14717	15.9546	intergenic_region	MODIFIER	AGAP001444-AGAP001445	n.5112863T>C		NA	NA	NA	NA	NA	NA	NA	NA	NA
2R	NA	NA	5112938	C	G	0.28	0.157895	-0.122105	15.9546	intergenic_region	MODIFIER	AGAP001444-AGAP001445	n.5112938C>G		NA	NA	NA	NA	NA	NA	NA	NA	NA
2R	NA	NA	5112969	G	A	0.727273	0.844828	0.117555	15.9546	intergenic_region	MODIFIER	AGAP001444-AGAP001445	n.5112969G>A		NA	NA	NA	NA	NA	NA	NA	NA	NA
2R	NA	NA	5113058	G	C	0.311111	0.160714	-0.150397	15.9546	intergenic_region	MODIFIER	AGAP001444-AGAP001445	n.5113058G>C		NA	NA	NA	NA	NA	NA	NA	NA	NA
2R	NA	NA	5114512	A	G	0.366667	0.655172	0.288506	15.9546	intergenic_region	MODIFIER	AGAP001444-AGAP001445	n.5114512A>G		NA	NA	NA	NA	NA	NA	NA	NA	NA
2R	NA	NA	5114514	G	C	0.35	0.192982	-0.157018	15.9546	intergenic_region	MODIFIER	AGAP001444-AGAP001445	n.5114514G>C		NA	NA	NA	NA	NA	NA	NA	NA	NA
2R	NA	NA	5114542	C	T	0.333333	0.639344	0.306011	15.9546	intergenic_region	MODIFIER	AGAP001444-AGAP001445	n.5114542C>T		NA	NA	NA	NA	NA	NA	NA	NA	NA
2R	NA	NA	5114731	T	G	0.208333	0.264151	0.0558176	15.9546	intergenic_region	MODIFIER	AGAP001444-AGAP001445	n.5114731T>G		NA	NA	NA	NA	NA	NA	NA	NA	NA
2R	NA	NA	51147420	T	C	0.456522	0.6	0.143478	Inf	downstream_gene_variant	MODIFIER	AGAP004169	c.*1061T>C		NA	NA	NA	NA	NA	NA	NA	NA	NA
2R	NA	NA	51147420	T	C	0.456522	0.6	0.143478	Inf	intergenic_region	MODIFIER	AGAP004169-AGAP004170	n.51147420T>C		NA	NA	NA	NA	NA	NA	NA	NA	NA
2R	NA	NA	51147420	T	C	0.456522	0.6	0.143478	Inf	downstream_gene_variant	MODIFIER	AGAP004169	c.*2599T>C		NA	NA	NA	NA	NA	NA	NA	NA	NA
2R	NA	NA	51147507	T	C	0.458333	0.618182	0.159848	Inf	intergenic_region	MODIFIER	AGAP004169-AGAP004170	n.51147507T>C		NA	NA	NA	NA	NA	NA	NA	NA	NA
2R	NA	NA	51147507	T	C	0.458333	0.618182	0.159848	Inf	downstream_gene_variant	MODIFIER	AGAP004169	c.*2686T>C		NA	NA	NA	NA	NA	NA	NA	NA	NA
2R	NA	NA	51147507	T	C	0.458333	0.618182	0.159848	Inf	downstream_gene_variant	MODIFIER	AGAP004169	c.*1148T>C		NA	NA	NA	NA	NA	NA	NA	NA	NA
2R	NA	NA	51147693	G	A	0.5	0.728814	0.228814	Inf	downstream_gene_variant	MODIFIER	AGAP004169	c.*2872G>A		NA	NA	NA	NA	NA	NA	NA	NA	NA
2R	NA	NA	51147693	G	A	0.5	0.728814	0.228814	Inf	intergenic_region	MODIFIER	AGAP004169-AGAP004170	n.51147693G>A		NA	NA	NA	NA	NA	NA	NA	NA	NA
2R	NA	NA	51147693	G	A	0.5	0.728814	0.228814	Inf	downstream_gene_variant	MODIFIER	AGAP004169	c.*1334G>A		NA	NA	NA	NA	NA	NA	NA	NA	NA
2R	NA	NA	5114985	A	C	0.571429	0.418605	-0.152824	15.9546	intergenic_region	MODIFIER	AGAP001444-AGAP001445	n.5114985A>C		NA	NA	NA	NA	NA	NA	NA	NA	NA
2R	NA	NA	5114992	G	A	0.461538	0.595238	0.1337	15.9546	intergenic_region	MODIFIER	AGAP001444-AGAP001445	n.5114992G>A		NA	NA	NA	NA	NA	NA	NA	NA	NA
2R	NA	NA	51150031	C	A	0.384615	0.74	0.355385	Inf	downstream_gene_variant	MODIFIER	AGAP004169	c.*3672C>A		NA	NA	NA	NA	NA	NA	NA	NA	NA
2R	NA	NA	51150031	C	A	0.384615	0.74	0.355385	Inf	downstream_gene_variant	MODIFIER	AGAP004169	c.*5210C>A		NA	NA	NA	NA	NA	NA	NA	NA	NA
2R	NA	NA	51150031	C	A	0.384615	0.74	0.355385	Inf	intergenic_region	MODIFIER	AGAP004169-AGAP004170	n.51150031C>A		NA	NA	NA	NA	NA	NA	NA	NA	NA
2R	NA	NA	5115035	T	C	0.507692	0.608696	0.101003	15.9546	intergenic_region	MODIFIER	AGAP001444-AGAP001445	n.5115035T>C		NA	NA	NA	NA	NA	NA	NA	NA	NA
2R	NA	NA	5115174	C	T	0.490909	0.369565	-0.121344	15.9546	intergenic_region	MODIFIER	AGAP001444-AGAP001445	n.5115174C>T		NA	NA	NA	NA	NA	NA	NA	NA	NA
2R	NA	NA	51153680	A	C	0.612903	0.222222	-0.390681	Inf	intergenic_region	MODIFIER	AGAP004169-AGAP004170	n.51153680A>C		NA	NA	NA	NA	NA	NA	NA	NA	NA
2R	NA	NA	51153685	T	C	0.616667	0.212766	-0.403901	Inf	intergenic_region	MODIFIER	AGAP004169-AGAP004170	n.51153685T>C		NA	NA	NA	NA	NA	NA	NA	NA	NA
2R	NA	NA	51153763	C	A	0.649123	0.26087	-0.388253	Inf	intergenic_region	MODIFIER	AGAP004169-AGAP004170	n.51153763C>A		NA	NA	NA	NA	NA	NA	NA	NA	NA
2R	NA	NA	51153771	T	C	0.578947	0.288889	-0.290058	Inf	intergenic_region	MODIFIER	AGAP004169-AGAP004170	n.51153771T>C		NA	NA	NA	NA	NA	NA	NA	NA	NA
2R	NA	NA	51153787	C	G	0.596491	0.352941	-0.24355	Inf	intergenic_region	MODIFIER	AGAP004169-AGAP004170	n.51153787C>G		NA	NA	NA	NA	NA	NA	NA	NA	NA
2R	NA	NA	51155579	T	A	0.625	0.283019	-0.341981	Inf	intergenic_region	MODIFIER	AGAP004169-AGAP004170	n.51155579T>A		NA	NA	NA	NA	NA	NA	NA	NA	NA
2R	NA	NA	5115566	A	G	0.285714	0.304348	0.0186335	15.9546	intergenic_region	MODIFIER	AGAP001444-AGAP001445	n.5115566A>G		NA	NA	NA	NA	NA	NA	NA	NA	NA
2R	NA	NA	51155685	G	T	0.327869	0.78125	0.453381	Inf	intergenic_region	MODIFIER	AGAP004169-AGAP004170	n.51155685G>T		NA	NA	NA	NA	NA	NA	NA	NA	NA
2R	NA	NA	51155732	C	G	0.704545	0.25	-0.454545	Inf	intergenic_region	MODIFIER	AGAP004169-AGAP004170	n.51155732C>G		NA	NA	NA	NA	NA	NA	NA	NA	NA
2R	NA	NA	51156329	C	T	0.617021	0.272727	-0.344294	Inf	intergenic_region	MODIFIER	AGAP004169-AGAP004170	n.51156329C>T		NA	NA	NA	NA	NA	NA	NA	NA	NA
2R	NA	NA	51156606	A	G	0.54717	0.375	-0.17217	Inf	intergenic_region	MODIFIER	AGAP004169-AGAP004170	n.51156606A>G		NA	NA	NA	NA	NA	NA	NA	NA	NA
2R	NA	NA	51156613	A	T	0.535714	0.385965	-0.149749	Inf	intergenic_region	MODIFIER	AGAP004169-AGAP004170	n.51156613A>T		NA	NA	NA	NA	NA	NA	NA	NA	NA
2R	NA	NA	51156668	G	T	0.62963	0.367347	-0.262283	Inf	intergenic_region	MODIFIER	AGAP004169-AGAP004170	n.51156668G>T		NA	NA	NA	NA	NA	NA	NA	NA	NA
2R	NA	NA	51156967	C	A	0.45098	0.645161	0.194181	Inf	intergenic_region	MODIFIER	AGAP004169-AGAP004170	n.51156967C>A		NA	NA	NA	NA	NA	NA	NA	NA	NA
2R	NA	NA	51157115	A	C	0.571429	0.19403	-0.377399	Inf	intergenic_region	MODIFIER	AGAP004169-AGAP004170	n.51157115A>C		NA	NA	NA	NA	NA	NA	NA	NA	NA
2R	NA	NA	51157182	A	T	0.627907	0.25	-0.377907	Inf	intergenic_region	MODIFIER	AGAP004169-AGAP004170	n.51157182A>T		NA	NA	NA	NA	NA	NA	NA	NA	NA
2R	NA	NA	51157573	G	C	0.490196	0.387755	-0.102441	Inf	intergenic_region	MODIFIER	AGAP004169-AGAP004170	n.51157573G>C		NA	NA	NA	NA	NA	NA	NA	NA	NA
2R	NA	NA	51157579	C	T	0.528302	0.372549	-0.155753	Inf	intergenic_region	MODIFIER	AGAP004169-AGAP004170	n.51157579C>T		NA	NA	NA	NA	NA	NA	NA	NA	NA
2R	NA	NA	51158287	C	A	0.492308	0.276596	-0.215712	Inf	intergenic_region	MODIFIER	AGAP004169-AGAP004170	n.51158287C>A		NA	NA	NA	NA	NA	NA	NA	NA	NA
2R	NA	NA	51158398	T	C	0.56	0.283333	-0.276667	Inf	intergenic_region	MODIFIER	AGAP004169-AGAP004170	n.51158398T>C		NA	NA	NA	NA	NA	NA	NA	NA	NA
2R	NA	NA	51159163	T	C	0.615385	0.245614	-0.369771	Inf	intergenic_region	MODIFIER	AGAP004169-AGAP004170	n.51159163T>C		NA	NA	NA	NA	NA	NA	NA	NA	NA
2R	NA	NA	51159218	C	T	0.578125	0.244898	-0.333227	Inf	intergenic_region	MODIFIER	AGAP004169-AGAP004170	n.51159218C>T		NA	NA	NA	NA	NA	NA	NA	NA	NA
2R	NA	NA	51159382	C	T	0.581818	0.297872	-0.283946	Inf	intergenic_region	MODIFIER	AGAP004169-AGAP004170	n.51159382C>T		NA	NA	NA	NA	NA	NA	NA	NA	NA
2R	NA	NA	51159482	A	G	0.509091	0.195652	-0.313439	Inf	intergenic_region	MODIFIER	AGAP004169-AGAP004170	n.51159482A>G		NA	NA	NA	NA	NA	NA	NA	NA	NA
2R	NA	NA	51159589	T	G	0.525424	0.320755	-0.204669	Inf	intergenic_region	MODIFIER	AGAP004169-AGAP004170	n.51159589T>G		NA	NA	NA	NA	NA	NA	NA	NA	NA
2R	NA	NA	51159623	T	G	0.491525	0.340426	-0.1511	Inf	intergenic_region	MODIFIER	AGAP004169-AGAP004170	n.51159623T>G		NA	NA	NA	NA	NA	NA	NA	NA	NA
2R	NA	NA	51159633	A	G	0.507937	0.320755	-0.187182	Inf	intergenic_region	MODIFIER	AGAP004169-AGAP004170	n.51159633A>G		NA	NA	NA	NA	NA	NA	NA	NA	NA
2R	NA	NA	51159702	T	G	0.479167	0.254545	-0.224621	Inf	intergenic_region	MODIFIER	AGAP004169-AGAP004170	n.51159702T>G		NA	NA	NA	NA	NA	NA	NA	NA	NA
2R	NA	NA	51159726	A	T	0.527273	0.315789	-0.211483	Inf	intergenic_region	MODIFIER	AGAP004169-AGAP004170	n.51159726A>T		NA	NA	NA	NA	NA	NA	NA	NA	NA
2R	NA	NA	51159825	G	A	0.508772	0.191489	-0.317283	Inf	intergenic_region	MODIFIER	AGAP004169-AGAP004170	n.51159825G>A		NA	NA	NA	NA	NA	NA	NA	NA	NA
2R	NA	NA	51159830	T	C	0.464286	0.170213	-0.294073	Inf	intergenic_region	MODIFIER	AGAP004169-AGAP004170	n.51159830T>C		NA	NA	NA	NA	NA	NA	NA	NA	NA
2R	NA	NA	51160363	T	C	0.636364	0.315789	-0.320574	Inf	intergenic_region	MODIFIER	AGAP004169-AGAP004170	n.51160363T>C		NA	NA	NA	NA	NA	NA	NA	NA	NA
2R	NA	NA	51160821	T	C	0.516129	0.45	-0.066129	Inf	intergenic_region	MODIFIER	AGAP004169-AGAP004170	n.51160821T>C		NA	NA	NA	NA	NA	NA	NA	NA	NA
2R	NA	NA	51161090	A	C	0.541667	0.326923	-0.214744	Inf	intergenic_region	MODIFIER	AGAP004169-AGAP004170	n.51161090A>C		NA	NA	NA	NA	NA	NA	NA	NA	NA
2R	NA	NA	51161243	T	C	0.534483	0.369231	-0.165252	Inf	intergenic_region	MODIFIER	AGAP004169-AGAP004170	n.51161243T>C		NA	NA	NA	NA	NA	NA	NA	NA	NA
2R	NA	NA	51161264	T	C	0.517241	0.350877	-0.166364	Inf	intergenic_region	MODIFIER	AGAP004169-AGAP004170	n.51161264T>C		NA	NA	NA	NA	NA	NA	NA	NA	NA
2R	NA	NA	51161273	A	G	0.516667	0.339286	-0.177381	Inf	intergenic_region	MODIFIER	AGAP004169-AGAP004170	n.51161273A>G		NA	NA	NA	NA	NA	NA	NA	NA	NA
2R	NA	NA	51161352	G	A	0.6	0.291667	-0.308333	Inf	intergenic_region	MODIFIER	AGAP004169-AGAP004170	n.51161352G>A		NA	NA	NA	NA	NA	NA	NA	NA	NA
2R	NA	NA	51161480	A	G	0.507692	0.276596	-0.231097	Inf	intergenic_region	MODIFIER	AGAP004169-AGAP004170	n.51161480A>G		NA	NA	NA	NA	NA	NA	NA	NA	NA
2R	NA	NA	51161533	A	G	0.483871	0.265306	-0.218565	Inf	intergenic_region	MODIFIER	AGAP004169-AGAP004170	n.51161533A>G		NA	NA	NA	NA	NA	NA	NA	NA	NA
2R	NA	NA	51161604	A	C	0.483333	0.291667	-0.191667	Inf	intergenic_region	MODIFIER	AGAP004169-AGAP004170	n.51161604A>C		NA	NA	NA	NA	NA	NA	NA	NA	NA
2R	NA	NA	51161711	G	A	0.5625	0.265625	-0.296875	Inf	intergenic_region	MODIFIER	AGAP004169-AGAP004170	n.51161711G>A		NA	NA	NA	NA	NA	NA	NA	NA	NA
2R	NA	NA	51162311	A	C	0.488889	0.266667	-0.222222	Inf	intergenic_region	MODIFIER	AGAP004169-AGAP004170	n.51162311A>C		NA	NA	NA	NA	NA	NA	NA	NA	NA
2R	NA	NA	51163023	TTTC	TTTT	0.557377	0.729167	0.17179	Inf	intergenic_region	MODIFIER	AGAP004169-AGAP004170	n.51163026C>T		NA	NA	NA	NA	NA	NA	NA	NA	NA
2R	NA	NA	51163276	C	G	0.444444	0.610169	0.165725	Inf	intergenic_region	MODIFIER	AGAP004169-AGAP004170	n.51163276C>G		NA	NA	NA	NA	NA	NA	NA	NA	NA
2R	NA	NA	51163372	T	C	0.4	0.527273	0.127273	Inf	intergenic_region	MODIFIER	AGAP004169-AGAP004170	n.51163372T>C		NA	NA	NA	NA	NA	NA	NA	NA	NA
2R	NA	NA	51163390	G	T	0.375	0.535714	0.160714	Inf	intergenic_region	MODIFIER	AGAP004169-AGAP004170	n.51163390G>T		NA	NA	NA	NA	NA	NA	NA	NA	NA
2R	NA	NA	51163584	A	G	0.377778	0.563636	0.185859	Inf	intergenic_region	MODIFIER	AGAP004169-AGAP004170	n.51163584A>G		NA	NA	NA	NA	NA	NA	NA	NA	NA
2R	NA	NA	51164140	A	C	0.418605	0.333333	-0.0852713	Inf	intergenic_region	MODIFIER	AGAP004169-AGAP004170	n.51164140A>C		NA	NA	NA	NA	NA	NA	NA	NA	NA
2R	NA	NA	51164171	C	G	0.363636	0.30303	-0.0606061	Inf	intergenic_region	MODIFIER	AGAP004169-AGAP004170	n.51164171C>G		NA	NA	NA	NA	NA	NA	NA	NA	NA
2R	NA	NA	51164195	A	C	0.387755	0.246377	-0.141378	Inf	intergenic_region	MODIFIER	AGAP004169-AGAP004170	n.51164195A>C		NA	NA	NA	NA	NA	NA	NA	NA	NA
2R	NA	NA	51164242	A	C	0.519231	0.707692	0.188462	Inf	intergenic_region	MODIFIER	AGAP004169-AGAP004170	n.51164242A>C		NA	NA	NA	NA	NA	NA	NA	NA	NA
2R	NA	NA	51164277	C	A	0.537037	0.228571	-0.308466	Inf	intergenic_region	MODIFIER	AGAP004169-AGAP004170	n.51164277C>A		NA	NA	NA	NA	NA	NA	NA	NA	NA
2R	NA	NA	51164288	A	G	0.535714	0.253521	-0.282193	Inf	intergenic_region	MODIFIER	AGAP004169-AGAP004170	n.51164288A>G		NA	NA	NA	NA	NA	NA	NA	NA	NA
2R	NA	NA	51164297	C	A	0.509091	0.246377	-0.262714	Inf	intergenic_region	MODIFIER	AGAP004169-AGAP004170	n.51164297C>A		NA	NA	NA	NA	NA	NA	NA	NA	NA
2R	NA	NA	51165460	T	C	0.42	0.724138	0.304138	Inf	intergenic_region	MODIFIER	AGAP004169-AGAP004170	n.51165460T>C		NA	NA	NA	NA	NA	NA	NA	NA	NA
2R	NA	NA	51165523	A	G	0.5	0.267857	-0.232143	Inf	intergenic_region	MODIFIER	AGAP004169-AGAP004170	n.51165523A>G		NA	NA	NA	NA	NA	NA	NA	NA	NA
2R	NA	NA	51166006	A	T	0.432836	0.688525	0.255689	Inf	intergenic_region	MODIFIER	AGAP004169-AGAP004170	n.51166006A>T		NA	NA	NA	NA	NA	NA	NA	NA	NA
2R	NA	NA	51166281	G	C	0.433962	0.770833	0.336871	Inf	intergenic_region	MODIFIER	AGAP004169-AGAP004170	n.51166281G>C		NA	NA	NA	NA	NA	NA	NA	NA	NA
2R	NA	NA	51166813	G	A	0.38	0.542373	0.162373	Inf	intergenic_region	MODIFIER	AGAP004169-AGAP004170	n.51166813G>A		NA	NA	NA	NA	NA	NA	NA	NA	NA
2R	NA	NA	51167471	C	A	0.322581	0.693878	0.371297	Inf	intergenic_region	MODIFIER	AGAP004169-AGAP004170	n.51167471C>A		NA	NA	NA	NA	NA	NA	NA	NA	NA
2R	NA	NA	51167484	A	T	0.709677	0.282609	-0.427069	Inf	intergenic_region	MODIFIER	AGAP004169-AGAP004170	n.51167484A>T		NA	NA	NA	NA	NA	NA	NA	NA	NA
2R	NA	NA	51167591	C	G	0.678571	0.32	-0.358571	Inf	intergenic_region	MODIFIER	AGAP004169-AGAP004170	n.51167591C>G		NA	NA	NA	NA	NA	NA	NA	NA	NA
2R	NA	NA	51167989	G	A	0.537313	0.333333	-0.20398	Inf	intergenic_region	MODIFIER	AGAP004169-AGAP004170	n.51167989G>A		NA	NA	NA	NA	NA	NA	NA	NA	NA
2R	NA	NA	51168031	A	T	0.526316	0.352941	-0.173375	Inf	intergenic_region	MODIFIER	AGAP004169-AGAP004170	n.51168031A>T		NA	NA	NA	NA	NA	NA	NA	NA	NA
2R	NA	NA	51168212	T	C	0.639344	0.425532	-0.213812	Inf	intergenic_region	MODIFIER	AGAP004169-AGAP004170	n.51168212T>C		NA	NA	NA	NA	NA	NA	NA	NA	NA
2R	NA	NA	51168295	G	A	0.412698	0.632653	0.219955	Inf	intergenic_region	MODIFIER	AGAP004169-AGAP004170	n.51168295G>A		NA	NA	NA	NA	NA	NA	NA	NA	NA
2R	NA	NA	51168343	G	A	0.59375	0.47619	-0.11756	Inf	intergenic_region	MODIFIER	AGAP004169-AGAP004170	n.51168343G>A		NA	NA	NA	NA	NA	NA	NA	NA	NA
2R	NA	NA	51168548	A	C	0.485714	0.645833	0.160119	Inf	intergenic_region	MODIFIER	AGAP004169-AGAP004170	n.51168548A>C		NA	NA	NA	NA	NA	NA	NA	NA	NA
2R	NA	NA	51168604	G	C	0.459016	0.673077	0.214061	Inf	intergenic_region	MODIFIER	AGAP004169-AGAP004170	n.51168604G>C		NA	NA	NA	NA	NA	NA	NA	NA	NA
2R	NA	NA	51168621	C	A	0.555556	0.358491	-0.197065	Inf	intergenic_region	MODIFIER	AGAP004169-AGAP004170	n.51168621C>A		NA	NA	NA	NA	NA	NA	NA	NA	NA
2R	NA	NA	51168753	A	T	0.581818	0.235294	-0.346524	Inf	intergenic_region	MODIFIER	AGAP004169-AGAP004170	n.51168753A>T		NA	NA	NA	NA	NA	NA	NA	NA	NA
2R	NA	NA	51169242	C	T	0.609375	0.42623	-0.183145	Inf	intergenic_region	MODIFIER	AGAP004169-AGAP004170	n.51169242C>T		NA	NA	NA	NA	NA	NA	NA	NA	NA
2R	NA	NA	51169459	C	T	0.526316	0.338983	-0.187333	Inf	intergenic_region	MODIFIER	AGAP004169-AGAP004170	n.51169459C>T		NA	NA	NA	NA	NA	NA	NA	NA	NA
2R	NA	NA	51169712	C	A	0.612245	0.327586	-0.284659	Inf	intergenic_region	MODIFIER	AGAP004169-AGAP004170	n.51169712C>A		NA	NA	NA	NA	NA	NA	NA	NA	NA
2R	NA	NA	51169729	A	G	0.638298	0.303571	-0.334726	Inf	intergenic_region	MODIFIER	AGAP004169-AGAP004170	n.51169729A>G		NA	NA	NA	NA	NA	NA	NA	NA	NA
2R	NA	NA	51170124	G	A	0.645833	0.357143	-0.28869	Inf	intergenic_region	MODIFIER	AGAP004169-AGAP004170	n.51170124G>A		NA	NA	NA	NA	NA	NA	NA	NA	NA
2R	NA	NA	51170144	A	T	0.372549	0.625	0.252451	Inf	intergenic_region	MODIFIER	AGAP004169-AGAP004170	n.51170144A>T		NA	NA	NA	NA	NA	NA	NA	NA	NA
2R	NA	NA	51170782	G	A	0.365385	0.666667	0.301282	Inf	intergenic_region	MODIFIER	AGAP004169-AGAP004170	n.51170782G>A		NA	NA	NA	NA	NA	NA	NA	NA	NA
2R	NA	NA	51170806	A	T	0.392857	0.661017	0.26816	Inf	intergenic_region	MODIFIER	AGAP004169-AGAP004170	n.51170806A>T		NA	NA	NA	NA	NA	NA	NA	NA	NA
2R	NA	NA	51170843	T	G	0.408163	0.634921	0.226757	Inf	intergenic_region	MODIFIER	AGAP004169-AGAP004170	n.51170843T>G		NA	NA	NA	NA	NA	NA	NA	NA	NA
2R	NA	NA	51170970	T	C	0.627451	0.438596	-0.188854	Inf	intergenic_region	MODIFIER	AGAP004169-AGAP004170	n.51170970T>C		NA	NA	NA	NA	NA	NA	NA	NA	NA
2R	NA	NA	51171078	C	T	0.6	0.377778	-0.222222	Inf	intergenic_region	MODIFIER	AGAP004169-AGAP004170	n.51171078C>T		NA	NA	NA	NA	NA	NA	NA	NA	NA
2R	NA	NA	51171334	T	C	0.636364	0.296296	-0.340067	Inf	intergenic_region	MODIFIER	AGAP004169-AGAP004170	n.51171334T>C		NA	NA	NA	NA	NA	NA	NA	NA	NA
2R	NA	NA	51171346	G	T	0.648148	0.269231	-0.378917	Inf	intergenic_region	MODIFIER	AGAP004169-AGAP004170	n.51171346G>T		NA	NA	NA	NA	NA	NA	NA	NA	NA
2R	NA	NA	51171881	G	T	0.563636	0.230769	-0.332867	Inf	intergenic_region	MODIFIER	AGAP004169-AGAP004170	n.51171881G>T		NA	NA	NA	NA	NA	NA	NA	NA	NA
2R	NA	NA	51171921	T	C	0.533333	0.28	-0.253333	Inf	intergenic_region	MODIFIER	AGAP004169-AGAP004170	n.51171921T>C		NA	NA	NA	NA	NA	NA	NA	NA	NA
2R	NA	NA	51172077	A	G	0.614035	0.232558	-0.381477	Inf	intergenic_region	MODIFIER	AGAP004169-AGAP004170	n.51172077A>G		NA	NA	NA	NA	NA	NA	NA	NA	NA
2R	NA	NA	51173750	A	C	0.59322	0.346154	-0.247066	Inf	intergenic_region	MODIFIER	AGAP004169-AGAP004170	n.51173750A>C		NA	NA	NA	NA	NA	NA	NA	NA	NA
2R	NA	NA	51173758	T	A	0.55	0.326923	-0.223077	Inf	intergenic_region	MODIFIER	AGAP004169-AGAP004170	n.51173758T>A		NA	NA	NA	NA	NA	NA	NA	NA	NA
2R	NA	NA	51173890	T	C	0.571429	0.488889	-0.0825397	Inf	intergenic_region	MODIFIER	AGAP004169-AGAP004170	n.51173890T>C		NA	NA	NA	NA	NA	NA	NA	NA	NA
2R	NA	NA	51174099	C	T	0.491228	0.423729	-0.0674993	Inf	intergenic_region	MODIFIER	AGAP004169-AGAP004170	n.51174099C>T		NA	NA	NA	NA	NA	NA	NA	NA	NA
2R	NA	NA	51174295	T	A	0.5625	0.375	-0.1875	Inf	intergenic_region	MODIFIER	AGAP004169-AGAP004170	n.51174295T>A		NA	NA	NA	NA	NA	NA	NA	NA	NA
2R	NA	NA	51174321	A	G	0.576271	0.415385	-0.160887	Inf	intergenic_region	MODIFIER	AGAP004169-AGAP004170	n.51174321A>G		NA	NA	NA	NA	NA	NA	NA	NA	NA
2R	NA	NA	51174335	C	G	0.596774	0.426471	-0.170304	Inf	intergenic_region	MODIFIER	AGAP004169-AGAP004170	n.51174335C>G		NA	NA	NA	NA	NA	NA	NA	NA	NA
2R	NA	NA	51174409	A	C	0.473684	0.357143	-0.116541	Inf	intergenic_region	MODIFIER	AGAP004169-AGAP004170	n.51174409A>C		NA	NA	NA	NA	NA	NA	NA	NA	NA
2R	NA	NA	51174505	G	A	0.603448	0.303571	-0.299877	Inf	intergenic_region	MODIFIER	AGAP004169-AGAP004170	n.51174505G>A		NA	NA	NA	NA	NA	NA	NA	NA	NA
2R	NA	NA	51174537	C	T	0.583333	0.244444	-0.338889	Inf	intergenic_region	MODIFIER	AGAP004169-AGAP004170	n.51174537C>T		NA	NA	NA	NA	NA	NA	NA	NA	NA
2R	NA	NA	51174858	A	T	0.392857	0.769231	0.376374	Inf	intergenic_region	MODIFIER	AGAP004169-AGAP004170	n.51174858A>T		NA	NA	NA	NA	NA	NA	NA	NA	NA
2R	NA	NA	51174946	C	G	0.589286	0.3	-0.289286	Inf	intergenic_region	MODIFIER	AGAP004169-AGAP004170	n.51174946C>G		NA	NA	NA	NA	NA	NA	NA	NA	NA
2R	NA	NA	51175009	T	C	0.384615	0.708333	0.323718	Inf	intergenic_region	MODIFIER	AGAP004169-AGAP004170	n.51175009T>C		NA	NA	NA	NA	NA	NA	NA	NA	NA
2R	NA	NA	51175095	G	A	0.666667	0.222222	-0.444444	Inf	intergenic_region	MODIFIER	AGAP004169-AGAP004170	n.51175095G>A		NA	NA	NA	NA	NA	NA	NA	NA	NA
2R	NA	NA	51175223	T	C	0.655172	0.267857	-0.387315	Inf	intergenic_region	MODIFIER	AGAP004169-AGAP004170	n.51175223T>C		NA	NA	NA	NA	NA	NA	NA	NA	NA
2R	NA	NA	51175289	C	T	0.729167	0.283333	-0.445833	Inf	intergenic_region	MODIFIER	AGAP004169-AGAP004170	n.51175289C>T		NA	NA	NA	NA	NA	NA	NA	NA	NA
2R	NA	NA	51175330	G	T	0.6875	0.263158	-0.424342	Inf	intergenic_region	MODIFIER	AGAP004169-AGAP004170	n.51175330G>T		NA	NA	NA	NA	NA	NA	NA	NA	NA
2R	NA	NA	51178355	T	A	0.489362	0.234375	-0.254987	Inf	intergenic_region	MODIFIER	AGAP004169-AGAP004170	n.51178355T>A		NA	NA	NA	NA	NA	NA	NA	NA	NA
2R	NA	NA	51178539	T	C	0.448276	0.38	-0.0682759	Inf	intergenic_region	MODIFIER	AGAP004169-AGAP004170	n.51178539T>C		NA	NA	NA	NA	NA	NA	NA	NA	NA
2R	NA	NA	51178976	C	G	0.568627	0.275862	-0.292765	Inf	intergenic_region	MODIFIER	AGAP004169-AGAP004170	n.51178976C>G		NA	NA	NA	NA	NA	NA	NA	NA	NA
2R	NA	NA	51179408	C	T	0.52	0.26	-0.26	Inf	intergenic_region	MODIFIER	AGAP004169-AGAP004170	n.51179408C>T		NA	NA	NA	NA	NA	NA	NA	NA	NA
2R	NA	NA	51179553	C	T	0.618182	0.351852	-0.26633	Inf	intergenic_region	MODIFIER	AGAP004169-AGAP004170	n.51179553C>T		NA	NA	NA	NA	NA	NA	NA	NA	NA
2R	NA	NA	51179614	G	A	0.637681	0.477273	-0.160408	Inf	intergenic_region	MODIFIER	AGAP004169-AGAP004170	n.51179614G>A		NA	NA	NA	NA	NA	NA	NA	NA	NA
2R	NA	NA	51180722	G	A	0.533333	0.358491	-0.174843	Inf	intergenic_region	MODIFIER	AGAP004169-AGAP004170	n.51180722G>A		NA	NA	NA	NA	NA	NA	NA	NA	NA
2R	NA	NA	51180770	C	T	0.490909	0.403846	-0.0870629	Inf	intergenic_region	MODIFIER	AGAP004169-AGAP004170	n.51180770C>T		NA	NA	NA	NA	NA	NA	NA	NA	NA
2R	NA	NA	51180923	C	T	0.375	0.369863	-0.00513699	Inf	intergenic_region	MODIFIER	AGAP004169-AGAP004170	n.51180923C>T		NA	NA	NA	NA	NA	NA	NA	NA	NA
2R	NA	NA	51181818	C	T	0.528302	0.232143	-0.296159	Inf	intergenic_region	MODIFIER	AGAP004169-AGAP004170	n.51181818C>T		NA	NA	NA	NA	NA	NA	NA	NA	NA
2R	NA	NA	51181974	G	A	0.569231	0.314815	-0.254416	Inf	intergenic_region	MODIFIER	AGAP004169-AGAP004170	n.51181974G>A		NA	NA	NA	NA	NA	NA	NA	NA	NA
2R	NA	NA	51182026	G	T	0.607843	0.254902	-0.352941	Inf	intergenic_region	MODIFIER	AGAP004169-AGAP004170	n.51182026G>T		NA	NA	NA	NA	NA	NA	NA	NA	NA
2R	NA	NA	51182338	T	A	0.666667	0.367347	-0.29932	Inf	intergenic_region	MODIFIER	AGAP004169-AGAP004170	n.51182338T>A		NA	NA	NA	NA	NA	NA	NA	NA	NA
2R	NA	NA	51183778	T	C	0.64	0.257576	-0.382424	Inf	intergenic_region	MODIFIER	AGAP004169-AGAP004170	n.51183778T>C		NA	NA	NA	NA	NA	NA	NA	NA	NA
2R	NA	NA	51183821	T	C	0.565217	0.3	-0.265217	Inf	intergenic_region	MODIFIER	AGAP004169-AGAP004170	n.51183821T>C		NA	NA	NA	NA	NA	NA	NA	NA	NA
2R	NA	NA	51183836	G	A	0.583333	0.316667	-0.266667	Inf	intergenic_region	MODIFIER	AGAP004169-AGAP004170	n.51183836G>A		NA	NA	NA	NA	NA	NA	NA	NA	NA
2R	NA	NA	51183913	T	C	0.610169	0.357143	-0.253027	Inf	intergenic_region	MODIFIER	AGAP004169-AGAP004170	n.51183913T>C		NA	NA	NA	NA	NA	NA	NA	NA	NA
2R	NA	NA	51183926	T	G	0.616667	0.339286	-0.277381	Inf	intergenic_region	MODIFIER	AGAP004169-AGAP004170	n.51183926T>G		NA	NA	NA	NA	NA	NA	NA	NA	NA
2R	NA	NA	51183950	C	G	0.690909	0.35	-0.340909	Inf	intergenic_region	MODIFIER	AGAP004169-AGAP004170	n.51183950C>G		NA	NA	NA	NA	NA	NA	NA	NA	NA
2R	NA	NA	51183985	A	C	0.649123	0.344262	-0.304861	Inf	intergenic_region	MODIFIER	AGAP004169-AGAP004170	n.51183985A>C		NA	NA	NA	NA	NA	NA	NA	NA	NA
2R	NA	NA	51184321	A	C	0.642857	0.296875	-0.345982	Inf	intergenic_region	MODIFIER	AGAP004169-AGAP004170	n.51184321A>C		NA	NA	NA	NA	NA	NA	NA	NA	NA
2R	NA	NA	51184365	A	T	0.684211	0.305085	-0.379126	Inf	intergenic_region	MODIFIER	AGAP004169-AGAP004170	n.51184365A>T		NA	NA	NA	NA	NA	NA	NA	NA	NA
2R	NA	NA	51184400	G	A	0.716981	0.254902	-0.462079	Inf	intergenic_region	MODIFIER	AGAP004169-AGAP004170	n.51184400G>A		NA	NA	NA	NA	NA	NA	NA	NA	NA
2R	NA	NA	51184417	T	G	0.72549	0.288462	-0.437029	Inf	intergenic_region	MODIFIER	AGAP004169-AGAP004170	n.51184417T>G		NA	NA	NA	NA	NA	NA	NA	NA	NA
2R	NA	NA	51184557	T	C	0.733333	0.195652	-0.537681	Inf	intergenic_region	MODIFIER	AGAP004169-AGAP004170	n.51184557T>C		NA	NA	NA	NA	NA	NA	NA	NA	NA
2R	NA	NA	51184635	A	G	0.686567	0.261905	-0.424662	Inf	intergenic_region	MODIFIER	AGAP004169-AGAP004170	n.51184635A>G		NA	NA	NA	NA	NA	NA	NA	NA	NA
2R	NA	NA	51184734	G	C	0.606557	0.348837	-0.25772	Inf	intergenic_region	MODIFIER	AGAP004169-AGAP004170	n.51184734G>C		NA	NA	NA	NA	NA	NA	NA	NA	NA
2R	NA	NA	51184746	T	C	0.580645	0.380952	-0.199693	Inf	intergenic_region	MODIFIER	AGAP004169-AGAP004170	n.51184746T>C		NA	NA	NA	NA	NA	NA	NA	NA	NA
2R	NA	NA	51184836	C	T	0.661972	0.366667	-0.295305	Inf	intergenic_region	MODIFIER	AGAP004169-AGAP004170	n.51184836C>T		NA	NA	NA	NA	NA	NA	NA	NA	NA
2R	NA	NA	51185013	T	C	0.666667	0.318182	-0.348485	Inf	intergenic_region	MODIFIER	AGAP004169-AGAP004170	n.51185013T>C		NA	NA	NA	NA	NA	NA	NA	NA	NA
2R	NA	NA	51185019	A	G	0.666667	0.298507	-0.368159	Inf	intergenic_region	MODIFIER	AGAP004169-AGAP004170	n.51185019A>G		NA	NA	NA	NA	NA	NA	NA	NA	NA
2R	NA	NA	51185039	G	C	0.693548	0.290323	-0.403226	Inf	intergenic_region	MODIFIER	AGAP004169-AGAP004170	n.51185039G>C		NA	NA	NA	NA	NA	NA	NA	NA	NA
2R	NA	NA	51185065	T	C	0.666667	0.262295	-0.404372	Inf	intergenic_region	MODIFIER	AGAP004169-AGAP004170	n.51185065T>C		NA	NA	NA	NA	NA	NA	NA	NA	NA
2R	NA	NA	51185654	A	C	0.53125	0.258621	-0.272629	Inf	intergenic_region	MODIFIER	AGAP004169-AGAP004170	n.51185654A>C		NA	NA	NA	NA	NA	NA	NA	NA	NA
2R	NA	NA	51185678	A	C	0.515625	0.274194	-0.241431	Inf	intergenic_region	MODIFIER	AGAP004169-AGAP004170	n.51185678A>C		NA	NA	NA	NA	NA	NA	NA	NA	NA
2R	NA	NA	51185697	C	T	0.527273	0.288136	-0.239137	Inf	intergenic_region	MODIFIER	AGAP004169-AGAP004170	n.51185697C>T		NA	NA	NA	NA	NA	NA	NA	NA	NA
2R	NA	NA	51186458	A	G	0.604167	0.338462	-0.265705	Inf	intergenic_region	MODIFIER	AGAP004169-AGAP004170	n.51186458A>G		NA	NA	NA	NA	NA	NA	NA	NA	NA
2R	NA	NA	51186671	A	C	0.564516	0.392157	-0.172359	Inf	intergenic_region	MODIFIER	AGAP004169-AGAP004170	n.51186671A>C		NA	NA	NA	NA	NA	NA	NA	NA	NA
2R	NA	NA	51186728	G	C	0.622951	0.282609	-0.340342	Inf	intergenic_region	MODIFIER	AGAP004169-AGAP004170	n.51186728G>C		NA	NA	NA	NA	NA	NA	NA	NA	NA
2R	NA	NA	51187347	G	A	0.333333	0.592593	0.259259	Inf	intergenic_region	MODIFIER	AGAP004169-AGAP004170	n.51187347G>A		NA	NA	NA	NA	NA	NA	NA	NA	NA
2R	NA	NA	51187353	C	T	0.32	0.584906	0.264906	Inf	intergenic_region	MODIFIER	AGAP004169-AGAP004170	n.51187353C>T		NA	NA	NA	NA	NA	NA	NA	NA	NA
2R	NA	NA	51187391	C	A	0.616667	0.333333	-0.283333	Inf	intergenic_region	MODIFIER	AGAP004169-AGAP004170	n.51187391C>A		NA	NA	NA	NA	NA	NA	NA	NA	NA
2R	NA	NA	51187460	T	A	0.387097	0.685185	0.298088	Inf	intergenic_region	MODIFIER	AGAP004169-AGAP004170	n.51187460T>A		NA	NA	NA	NA	NA	NA	NA	NA	NA
2R	NA	NA	51187497	C	A	0.66129	0.245283	-0.416007	Inf	intergenic_region	MODIFIER	AGAP004169-AGAP004170	n.51187497C>A		NA	NA	NA	NA	NA	NA	NA	NA	NA
2R	NA	NA	51187733	G	A	0.421053	0.707692	0.28664	Inf	intergenic_region	MODIFIER	AGAP004169-AGAP004170	n.51187733G>A		NA	NA	NA	NA	NA	NA	NA	NA	NA
2R	NA	NA	51187738	G	A	0.606557	0.285714	-0.320843	Inf	intergenic_region	MODIFIER	AGAP004169-AGAP004170	n.51187738G>A		NA	NA	NA	NA	NA	NA	NA	NA	NA
2R	NA	NA	51187819	G	A	0.621212	0.303571	-0.317641	Inf	intergenic_region	MODIFIER	AGAP004169-AGAP004170	n.51187819G>A		NA	NA	NA	NA	NA	NA	NA	NA	NA
2R	NA	NA	51187852	A	C	0.436364	0.672131	0.235768	Inf	intergenic_region	MODIFIER	AGAP004169-AGAP004170	n.51187852A>C		NA	NA	NA	NA	NA	NA	NA	NA	NA
2R	NA	NA	51187999	A	C	0.607843	0.301587	-0.306256	Inf	intergenic_region	MODIFIER	AGAP004169-AGAP004170	n.51187999A>C		NA	NA	NA	NA	NA	NA	NA	NA	NA
2R	NA	NA	51188163	A	T	0.611111	0.34375	-0.267361	Inf	intergenic_region	MODIFIER	AGAP004169-AGAP004170	n.51188163A>T		NA	NA	NA	NA	NA	NA	NA	NA	NA
2R	NA	NA	51188348	G	T	0.473684	0.698413	0.224728	Inf	intergenic_region	MODIFIER	AGAP004169-AGAP004170	n.51188348G>T		NA	NA	NA	NA	NA	NA	NA	NA	NA
2R	NA	NA	51188355	A	T	0.472727	0.689655	0.216928	Inf	intergenic_region	MODIFIER	AGAP004169-AGAP004170	n.51188355A>T		NA	NA	NA	NA	NA	NA	NA	NA	NA
2R	NA	NA	51188429	G	T	0.538462	0.322581	-0.215881	Inf	intergenic_region	MODIFIER	AGAP004169-AGAP004170	n.51188429G>T		NA	NA	NA	NA	NA	NA	NA	NA	NA
2R	NA	NA	51188474	T	G	0.507937	0.672131	0.164195	Inf	intergenic_region	MODIFIER	AGAP004169-AGAP004170	n.51188474T>G		NA	NA	NA	NA	NA	NA	NA	NA	NA
2R	NA	NA	51188511	A	G	0.585714	0.311475	-0.274239	Inf	intergenic_region	MODIFIER	AGAP004169-AGAP004170	n.51188511A>G		NA	NA	NA	NA	NA	NA	NA	NA	NA
2R	NA	NA	51188544	G	A	0.590909	0.254237	-0.336672	Inf	intergenic_region	MODIFIER	AGAP004169-AGAP004170	n.51188544G>A		NA	NA	NA	NA	NA	NA	NA	NA	NA
2R	NA	NA	51188560	G	C	0.576271	0.254237	-0.322034	Inf	intergenic_region	MODIFIER	AGAP004169-AGAP004170	n.51188560G>C		NA	NA	NA	NA	NA	NA	NA	NA	NA
2R	NA	NA	51188615	C	A	0.392857	0.702128	0.309271	Inf	intergenic_region	MODIFIER	AGAP004169-AGAP004170	n.51188615C>A		NA	NA	NA	NA	NA	NA	NA	NA	NA
2R	NA	NA	51188827	A	G	0.594203	0.45	-0.144203	Inf	intergenic_region	MODIFIER	AGAP004169-AGAP004170	n.51188827A>G		NA	NA	NA	NA	NA	NA	NA	NA	NA
2R	NA	NA	51188832	A	G	0.591549	0.448276	-0.143273	Inf	intergenic_region	MODIFIER	AGAP004169-AGAP004170	n.51188832A>G		NA	NA	NA	NA	NA	NA	NA	NA	NA
2R	NA	NA	51188997	C	T	0.596774	0.418605	-0.17817	Inf	intergenic_region	MODIFIER	AGAP004169-AGAP004170	n.51188997C>T		NA	NA	NA	NA	NA	NA	NA	NA	NA
2R	NA	NA	51189015	G	A	0.569231	0.468085	-0.101146	Inf	intergenic_region	MODIFIER	AGAP004169-AGAP004170	n.51189015G>A		NA	NA	NA	NA	NA	NA	NA	NA	NA
2R	NA	NA	51189172	A	G	0.602941	0.315789	-0.287152	Inf	intergenic_region	MODIFIER	AGAP004169-AGAP004170	n.51189172A>G		NA	NA	NA	NA	NA	NA	NA	NA	NA
2R	NA	NA	51189181	T	C	0.608696	0.307692	-0.301003	Inf	intergenic_region	MODIFIER	AGAP004169-AGAP004170	n.51189181T>C		NA	NA	NA	NA	NA	NA	NA	NA	NA
2R	NA	NA	51189399	T	C	0.44	0.407407	-0.0325926	Inf	intergenic_region	MODIFIER	AGAP004169-AGAP004170	n.51189399T>C		NA	NA	NA	NA	NA	NA	NA	NA	NA
2R	NA	NA	51189639	A	G	0.52459	0.278689	-0.245902	Inf	intergenic_region	MODIFIER	AGAP004169-AGAP004170	n.51189639A>G		NA	NA	NA	NA	NA	NA	NA	NA	NA
2R	NA	NA	51189674	C	T	0.533333	0.272727	-0.260606	Inf	intergenic_region	MODIFIER	AGAP004169-AGAP004170	n.51189674C>T		NA	NA	NA	NA	NA	NA	NA	NA	NA
2R	NA	NA	51189807	C	T	0.532468	0.18	-0.352468	Inf	intergenic_region	MODIFIER	AGAP004169-AGAP004170	n.51189807C>T		NA	NA	NA	NA	NA	NA	NA	NA	NA
2R	NA	NA	51190240	T	C	0.613636	0.280702	-0.332935	Inf	intergenic_region	MODIFIER	AGAP004169-AGAP004170	n.51190240T>C		NA	NA	NA	NA	NA	NA	NA	NA	NA
2R	NA	NA	51190262	C	T	0.625	0.254545	-0.370455	Inf	intergenic_region	MODIFIER	AGAP004169-AGAP004170	n.51190262C>T		NA	NA	NA	NA	NA	NA	NA	NA	NA
2R	NA	NA	51190761	C	T	0.419355	0.603774	0.184419	Inf	intergenic_region	MODIFIER	AGAP004169-AGAP004170	n.51190761C>T		NA	NA	NA	NA	NA	NA	NA	NA	NA
2R	NA	NA	51190908	C	T	0.483871	0.311111	-0.17276	Inf	intergenic_region	MODIFIER	AGAP004169-AGAP004170	n.51190908C>T		NA	NA	NA	NA	NA	NA	NA	NA	NA
2R	NA	NA	51191073	C	A	0.459016	0.634615	0.175599	Inf	intergenic_region	MODIFIER	AGAP004169-AGAP004170	n.51191073C>A		NA	NA	NA	NA	NA	NA	NA	NA	NA
2R	NA	NA	51191135	C	T	0.462963	0.277778	-0.185185	Inf	intergenic_region	MODIFIER	AGAP004169-AGAP004170	n.51191135C>T		NA	NA	NA	NA	NA	NA	NA	NA	NA
2R	NA	NA	51191154	G	T	0.425926	0.306122	-0.119803	Inf	intergenic_region	MODIFIER	AGAP004169-AGAP004170	n.51191154G>T		NA	NA	NA	NA	NA	NA	NA	NA	NA
2R	NA	NA	51191294	C	G	0.575758	0.290909	-0.284848	Inf	intergenic_region	MODIFIER	AGAP004169-AGAP004170	n.51191294C>G		NA	NA	NA	NA	NA	NA	NA	NA	NA
2R	NA	NA	51191331	T	C	0.590164	0.275862	-0.314302	Inf	intergenic_region	MODIFIER	AGAP004169-AGAP004170	n.51191331T>C		NA	NA	NA	NA	NA	NA	NA	NA	NA
2R	NA	NA	51191442	G	C	0.59322	0.25	-0.34322	Inf	intergenic_region	MODIFIER	AGAP004169-AGAP004170	n.51191442G>C		NA	NA	NA	NA	NA	NA	NA	NA	NA
2R	NA	NA	51191472	G	A	0.629032	0.296296	-0.332736	Inf	intergenic_region	MODIFIER	AGAP004169-AGAP004170	n.51191472G>A		NA	NA	NA	NA	NA	NA	NA	NA	NA
2R	NA	NA	51191485	C	T	0.639344	0.310345	-0.328999	Inf	intergenic_region	MODIFIER	AGAP004169-AGAP004170	n.51191485C>T		NA	NA	NA	NA	NA	NA	NA	NA	NA
2R	NA	NA	51191656	T	A	0.472973	0.294118	-0.178855	Inf	intergenic_region	MODIFIER	AGAP004169-AGAP004170	n.51191656T>A		NA	NA	NA	NA	NA	NA	NA	NA	NA
2R	NA	NA	51191745	A	G	0.478873	0.607843	0.12897	Inf	intergenic_region	MODIFIER	AGAP004169-AGAP004170	n.51191745A>G		NA	NA	NA	NA	NA	NA	NA	NA	NA
2R	NA	NA	51191790	G	A	0.523077	0.607843	0.0847662	Inf	intergenic_region	MODIFIER	AGAP004169-AGAP004170	n.51191790G>A		NA	NA	NA	NA	NA	NA	NA	NA	NA
2R	NA	NA	51191926	A	C	0.411765	0.293103	-0.118661	Inf	intergenic_region	MODIFIER	AGAP004169-AGAP004170	n.51191926A>C		NA	NA	NA	NA	NA	NA	NA	NA	NA
2R	NA	NA	51192626	G	A	0.438596	0.649123	0.210526	Inf	intergenic_region	MODIFIER	AGAP004169-AGAP004170	n.51192626G>A		NA	NA	NA	NA	NA	NA	NA	NA	NA
2R	NA	NA	51192739	G	A	0.482143	0.709091	0.226948	Inf	intergenic_region	MODIFIER	AGAP004169-AGAP004170	n.51192739G>A		NA	NA	NA	NA	NA	NA	NA	NA	NA
2R	NA	NA	51193519	C	T	0.52459	0.446429	-0.0781616	Inf	intergenic_region	MODIFIER	AGAP004169-AGAP004170	n.51193519C>T		NA	NA	NA	NA	NA	NA	NA	NA	NA
2R	NA	NA	51193746	C	T	0.490566	0.431373	-0.0591935	Inf	intergenic_region	MODIFIER	AGAP004169-AGAP004170	n.51193746C>T		NA	NA	NA	NA	NA	NA	NA	NA	NA
2R	NA	NA	51194231	A	G	0.58	0.433333	-0.146667	Inf	intergenic_region	MODIFIER	AGAP004169-AGAP004170	n.51194231A>G		NA	NA	NA	NA	NA	NA	NA	NA	NA
2R	NA	NA	51194248	C	T	0.586207	0.423729	-0.162478	Inf	intergenic_region	MODIFIER	AGAP004169-AGAP004170	n.51194248C>T		NA	NA	NA	NA	NA	NA	NA	NA	NA
2R	NA	NA	51194509	C	A	0.559322	0.2	-0.359322	Inf	intergenic_region	MODIFIER	AGAP004169-AGAP004170	n.51194509C>A		NA	NA	NA	NA	NA	NA	NA	NA	NA
2R	NA	NA	51194672	C	G	0.469388	0.722222	0.252834	Inf	intergenic_region	MODIFIER	AGAP004169-AGAP004170	n.51194672C>G		NA	NA	NA	NA	NA	NA	NA	NA	NA
2R	NA	NA	51194731	T	C	0.530612	0.206349	-0.324263	Inf	intergenic_region	MODIFIER	AGAP004169-AGAP004170	n.51194731T>C		NA	NA	NA	NA	NA	NA	NA	NA	NA
2R	NA	NA	51194764	G	C	0.636364	0.263158	-0.373206	Inf	intergenic_region	MODIFIER	AGAP004169-AGAP004170	n.51194764G>C		NA	NA	NA	NA	NA	NA	NA	NA	NA
2R	NA	NA	51194779	C	A	0.636364	0.241379	-0.394984	Inf	intergenic_region	MODIFIER	AGAP004169-AGAP004170	n.51194779C>A		NA	NA	NA	NA	NA	NA	NA	NA	NA
2R	NA	NA	51195017	T	G	0.681818	0.303571	-0.378247	Inf	intergenic_region	MODIFIER	AGAP004169-AGAP004170	n.51195017T>G		NA	NA	NA	NA	NA	NA	NA	NA	NA
2R	NA	NA	51195136	C	T	0.480769	0.392857	-0.0879121	Inf	intergenic_region	MODIFIER	AGAP004169-AGAP004170	n.51195136C>T		NA	NA	NA	NA	NA	NA	NA	NA	NA
2R	NA	NA	51195154	A	G	0.470588	0.346154	-0.124434	Inf	intergenic_region	MODIFIER	AGAP004169-AGAP004170	n.51195154A>G		NA	NA	NA	NA	NA	NA	NA	NA	NA
2R	NA	NA	51195392	A	G	0.604167	0.283019	-0.321148	Inf	intergenic_region	MODIFIER	AGAP004169-AGAP004170	n.51195392A>G		NA	NA	NA	NA	NA	NA	NA	NA	NA
2R	NA	NA	51195970	T	C	0.529412	0.327273	-0.202139	Inf	intergenic_region	MODIFIER	AGAP004169-AGAP004170	n.51195970T>C		NA	NA	NA	NA	NA	NA	NA	NA	NA
2R	NA	NA	51196175	C	T	0.534483	0.453125	-0.0813578	Inf	intergenic_region	MODIFIER	AGAP004169-AGAP004170	n.51196175C>T		NA	NA	NA	NA	NA	NA	NA	NA	NA
2R	NA	NA	51202769	G	T	0.611111	0.285714	-0.325397	Inf	intergenic_region	MODIFIER	AGAP004169-AGAP004170	n.51202769G>T		NA	NA	NA	NA	NA	NA	NA	NA	NA
2R	NA	NA	51202889	A	C	0.62069	0.354167	-0.266523	Inf	intergenic_region	MODIFIER	AGAP004169-AGAP004170	n.51202889A>C		NA	NA	NA	NA	NA	NA	NA	NA	NA
2R	NA	NA	51202896	C	T	0.622951	0.352941	-0.27001	Inf	intergenic_region	MODIFIER	AGAP004169-AGAP004170	n.51202896C>T		NA	NA	NA	NA	NA	NA	NA	NA	NA
2R	NA	NA	51203215	A	G	0.571429	0.271429	-0.3	Inf	intergenic_region	MODIFIER	AGAP004169-AGAP004170	n.51203215A>G		NA	NA	NA	NA	NA	NA	NA	NA	NA
2R	NA	NA	51203241	G	A	0.586957	0.292308	-0.294649	Inf	intergenic_region	MODIFIER	AGAP004169-AGAP004170	n.51203241G>A		NA	NA	NA	NA	NA	NA	NA	NA	NA
2R	NA	NA	51203250	G	A	0.428571	0.71875	0.290179	Inf	intergenic_region	MODIFIER	AGAP004169-AGAP004170	n.51203250G>A		NA	NA	NA	NA	NA	NA	NA	NA	NA
2R	NA	NA	51203353	G	T	0.54717	0.26	-0.28717	Inf	intergenic_region	MODIFIER	AGAP004169-AGAP004170	n.51203353G>T		NA	NA	NA	NA	NA	NA	NA	NA	NA
2R	NA	NA	51203403	A	T	0.56	0.25	-0.31	Inf	intergenic_region	MODIFIER	AGAP004169-AGAP004170	n.51203403A>T		NA	NA	NA	NA	NA	NA	NA	NA	NA
2R	NA	NA	51203476	G	A	0.659091	0.228916	-0.430175	Inf	intergenic_region	MODIFIER	AGAP004169-AGAP004170	n.51203476G>A		NA	NA	NA	NA	NA	NA	NA	NA	NA
2R	NA	NA	51203486	T	C	0.636364	0.240964	-0.3954	Inf	intergenic_region	MODIFIER	AGAP004169-AGAP004170	n.51203486T>C		NA	NA	NA	NA	NA	NA	NA	NA	NA
2R	NA	NA	51203701	G	T	0.734694	0.326923	-0.407771	Inf	intergenic_region	MODIFIER	AGAP004169-AGAP004170	n.51203701G>T		NA	NA	NA	NA	NA	NA	NA	NA	NA
2R	NA	NA	51203720	T	G	0.306122	0.692308	0.386185	Inf	intergenic_region	MODIFIER	AGAP004169-AGAP004170	n.51203720T>G		NA	NA	NA	NA	NA	NA	NA	NA	NA
2R	NA	NA	51203784	A	T	0.641509	0.333333	-0.308176	Inf	intergenic_region	MODIFIER	AGAP004169-AGAP004170	n.51203784A>T		NA	NA	NA	NA	NA	NA	NA	NA	NA
2R	NA	NA	51204111	T	C	0.55	0.358491	-0.191509	Inf	intergenic_region	MODIFIER	AGAP004169-AGAP004170	n.51204111T>C		NA	NA	NA	NA	NA	NA	NA	NA	NA
2R	NA	NA	51204145	T	G	0.55	0.338983	-0.211017	Inf	intergenic_region	MODIFIER	AGAP004169-AGAP004170	n.51204145T>G		NA	NA	NA	NA	NA	NA	NA	NA	NA
2R	NA	NA	51204312	T	C	0.608696	0.327869	-0.280827	Inf	intergenic_region	MODIFIER	AGAP004169-AGAP004170	n.51204312T>C		NA	NA	NA	NA	NA	NA	NA	NA	NA
2R	NA	NA	51204360	G	A	0.568966	0.3	-0.268966	Inf	intergenic_region	MODIFIER	AGAP004169-AGAP004170	n.51204360G>A		NA	NA	NA	NA	NA	NA	NA	NA	NA
2R	NA	NA	51204382	G	T	0.561404	0.26	-0.301404	Inf	intergenic_region	MODIFIER	AGAP004169-AGAP004170	n.51204382G>T		NA	NA	NA	NA	NA	NA	NA	NA	NA
2R	NA	NA	51204458	G	A	0.591837	0.226415	-0.365422	Inf	intergenic_region	MODIFIER	AGAP004169-AGAP004170	n.51204458G>A		NA	NA	NA	NA	NA	NA	NA	NA	NA
2R	NA	NA	51204464	G	A	0.553191	0.2	-0.353191	Inf	intergenic_region	MODIFIER	AGAP004169-AGAP004170	n.51204464G>A		NA	NA	NA	NA	NA	NA	NA	NA	NA
2R	NA	NA	51205902	T	C	0.603774	0.305085	-0.298689	Inf	intergenic_region	MODIFIER	AGAP004169-AGAP004170	n.51205902T>C		NA	NA	NA	NA	NA	NA	NA	NA	NA
2R	NA	NA	51206485	C	T	0.392157	0.6875	0.295343	Inf	intergenic_region	MODIFIER	AGAP004169-AGAP004170	n.51206485C>T		NA	NA	NA	NA	NA	NA	NA	NA	NA
2R	NA	NA	51206642	C	G	0.627451	0.278689	-0.348762	Inf	upstream_gene_variant	MODIFIER	AGAP004170	c.-5092C>G		NA	NA	NA	NA	NA	NA	NA	NA	NA
2R	NA	NA	51206642	C	G	0.627451	0.278689	-0.348762	Inf	intergenic_region	MODIFIER	AGAP004169-AGAP004170	n.51206642C>G		NA	NA	NA	NA	NA	NA	NA	NA	NA
2R	NA	NA	51206930	T	A	0.511628	0.343284	-0.168344	Inf	upstream_gene_variant	MODIFIER	AGAP004170	c.-4804T>A		NA	NA	NA	NA	NA	NA	NA	NA	NA
2R	NA	NA	51206930	T	A	0.511628	0.343284	-0.168344	Inf	intergenic_region	MODIFIER	AGAP004169-AGAP004170	n.51206930T>A		NA	NA	NA	NA	NA	NA	NA	NA	NA
2R	NA	NA	51207287	G	C	0.596154	0.346154	-0.25	Inf	upstream_gene_variant	MODIFIER	AGAP004170	c.-4447G>C		NA	NA	NA	NA	NA	NA	NA	NA	NA
2R	NA	NA	51207287	G	C	0.596154	0.346154	-0.25	Inf	intergenic_region	MODIFIER	AGAP004169-AGAP004170	n.51207287G>C		NA	NA	NA	NA	NA	NA	NA	NA	NA
2R	NA	NA	51207444	A	G	0.540984	0.391304	-0.149679	Inf	upstream_gene_variant	MODIFIER	AGAP004170	c.-4290A>G		NA	NA	NA	NA	NA	NA	NA	NA	NA
2R	NA	NA	51207444	A	G	0.540984	0.391304	-0.149679	Inf	intergenic_region	MODIFIER	AGAP004169-AGAP004170	n.51207444A>G		NA	NA	NA	NA	NA	NA	NA	NA	NA
2R	NA	NA	51207464	G	A	0.517241	0.361702	-0.155539	Inf	upstream_gene_variant	MODIFIER	AGAP004170	c.-4270G>A		NA	NA	NA	NA	NA	NA	NA	NA	NA
2R	NA	NA	51207464	G	A	0.517241	0.361702	-0.155539	Inf	intergenic_region	MODIFIER	AGAP004169-AGAP004170	n.51207464G>A		NA	NA	NA	NA	NA	NA	NA	NA	NA
2R	NA	NA	51207744	C	A	0.6	0.377049	-0.222951	Inf	upstream_gene_variant	MODIFIER	AGAP004170	c.-3990C>A		NA	NA	NA	NA	NA	NA	NA	NA	NA
2R	NA	NA	51207744	C	A	0.6	0.377049	-0.222951	Inf	intergenic_region	MODIFIER	AGAP004169-AGAP004170	n.51207744C>A		NA	NA	NA	NA	NA	NA	NA	NA	NA
2R	NA	NA	51207794	T	C	0.549296	0.333333	-0.215962	Inf	intergenic_region	MODIFIER	AGAP004169-AGAP004170	n.51207794T>C		NA	NA	NA	NA	NA	NA	NA	NA	NA
2R	NA	NA	51207794	T	C	0.549296	0.333333	-0.215962	Inf	upstream_gene_variant	MODIFIER	AGAP004170	c.-3940T>C		NA	NA	NA	NA	NA	NA	NA	NA	NA
2R	NA	NA	51207836	T	A	0.454545	0.301587	-0.152958	Inf	intergenic_region	MODIFIER	AGAP004169-AGAP004170	n.51207836T>A		NA	NA	NA	NA	NA	NA	NA	NA	NA
2R	NA	NA	51207836	T	A	0.454545	0.301587	-0.152958	Inf	upstream_gene_variant	MODIFIER	AGAP004170	c.-3898T>A		NA	NA	NA	NA	NA	NA	NA	NA	NA
2R	NA	NA	51207951	C	A	0.508197	0.355263	-0.152934	Inf	upstream_gene_variant	MODIFIER	AGAP004170	c.-3783C>A		NA	NA	NA	NA	NA	NA	NA	NA	NA
2R	NA	NA	51207951	C	A	0.508197	0.355263	-0.152934	Inf	intergenic_region	MODIFIER	AGAP004169-AGAP004170	n.51207951C>A		NA	NA	NA	NA	NA	NA	NA	NA	NA
2R	NA	NA	51208034	T	A	0.566667	0.291667	-0.275	Inf	upstream_gene_variant	MODIFIER	AGAP004170	c.-3700T>A		NA	NA	NA	NA	NA	NA	NA	NA	NA
2R	NA	NA	51208034	T	A	0.566667	0.291667	-0.275	Inf	intergenic_region	MODIFIER	AGAP004169-AGAP004170	n.51208034T>A		NA	NA	NA	NA	NA	NA	NA	NA	NA
2R	NA	NA	51208042	T	C	0.596774	0.267606	-0.329169	Inf	upstream_gene_variant	MODIFIER	AGAP004170	c.-3692T>C		NA	NA	NA	NA	NA	NA	NA	NA	NA
2R	NA	NA	51208042	T	C	0.596774	0.267606	-0.329169	Inf	intergenic_region	MODIFIER	AGAP004169-AGAP004170	n.51208042T>C		NA	NA	NA	NA	NA	NA	NA	NA	NA
2R	NA	NA	51208073	G	A	0.542373	0.230769	-0.311604	Inf	intergenic_region	MODIFIER	AGAP004169-AGAP004170	n.51208073G>A		NA	NA	NA	NA	NA	NA	NA	NA	NA
2R	NA	NA	51208073	G	A	0.542373	0.230769	-0.311604	Inf	upstream_gene_variant	MODIFIER	AGAP004170	c.-3661G>A		NA	NA	NA	NA	NA	NA	NA	NA	NA
2R	NA	NA	51208395	T	C	0.507937	0.316667	-0.19127	Inf	intergenic_region	MODIFIER	AGAP004169-AGAP004170	n.51208395T>C		NA	NA	NA	NA	NA	NA	NA	NA	NA
2R	NA	NA	51208915	G	A	0.613636	0.339286	-0.274351	Inf	upstream_gene_variant	MODIFIER	AGAP004170	c.-2819G>A		NA	NA	NA	NA	NA	NA	NA	NA	NA
2R	NA	NA	51208915	G	A	0.613636	0.339286	-0.274351	Inf	intergenic_region	MODIFIER	AGAP004169-AGAP004170	n.51208915G>A		NA	NA	NA	NA	NA	NA	NA	NA	NA
2R	NA	NA	51209014	G	A	0.611111	0.313725	-0.297386	Inf	intergenic_region	MODIFIER	AGAP004169-AGAP004170	n.51209014G>A		NA	NA	NA	NA	NA	NA	NA	NA	NA
2R	NA	NA	51209014	G	A	0.611111	0.313725	-0.297386	Inf	upstream_gene_variant	MODIFIER	AGAP004170	c.-2720G>A		NA	NA	NA	NA	NA	NA	NA	NA	NA
2R	NA	NA	51209334	G	C	0.442623	0.816327	0.373704	Inf	upstream_gene_variant	MODIFIER	AGAP004170	c.-2400G>C		NA	NA	NA	NA	NA	NA	NA	NA	NA
2R	NA	NA	51209334	G	C	0.442623	0.816327	0.373704	Inf	intergenic_region	MODIFIER	AGAP004169-AGAP004170	n.51209334G>C		NA	NA	NA	NA	NA	NA	NA	NA	NA
2R	NA	NA	51209683	G	C	0.433333	0.701493	0.268159	Inf	upstream_gene_variant	MODIFIER	AGAP004170	c.-2051G>C		NA	NA	NA	NA	NA	NA	NA	NA	NA
2R	NA	NA	51209683	G	C	0.433333	0.701493	0.268159	Inf	intergenic_region	MODIFIER	AGAP004169-AGAP004170	n.51209683G>C		NA	NA	NA	NA	NA	NA	NA	NA	NA
2R	NA	NA	51209795	G	C	0.626866	0.245283	-0.381583	Inf	upstream_gene_variant	MODIFIER	AGAP004170	c.-1939G>C		NA	NA	NA	NA	NA	NA	NA	NA	NA
2R	NA	NA	51209795	G	C	0.626866	0.245283	-0.381583	Inf	intergenic_region	MODIFIER	AGAP004169-AGAP004170	n.51209795G>C		NA	NA	NA	NA	NA	NA	NA	NA	NA
2R	NA	NA	51210021	G	C	0.753425	0.265306	-0.488119	Inf	upstream_gene_variant	MODIFIER	AGAP004170	c.-1713G>C		NA	NA	NA	NA	NA	NA	NA	NA	NA
2R	NA	NA	51210021	G	C	0.753425	0.265306	-0.488119	Inf	intergenic_region	MODIFIER	AGAP004169-AGAP004170	n.51210021G>C		NA	NA	NA	NA	NA	NA	NA	NA	NA
2R	NA	NA	51211455	G	A	0.534483	0.326531	-0.207952	Inf	upstream_gene_variant	MODIFIER	AGAP004170	c.-279G>A		NA	NA	NA	NA	NA	NA	NA	NA	NA
2R	NA	NA	51211455	G	A	0.534483	0.326531	-0.207952	Inf	intergenic_region	MODIFIER	AGAP004169-AGAP004170	n.51211455G>A		NA	NA	NA	NA	NA	NA	NA	NA	NA
2R	NA	NA	51211455	G	A	0.534483	0.326531	-0.207952	Inf	downstream_gene_variant	MODIFIER	GSTD9	c.*4767C>T		NA	NA	NA	NA	NA	NA	NA	NA	NA
2R	NA	NA	51211455	G	A	0.534483	0.326531	-0.207952	Inf	downstream_gene_variant	MODIFIER	GSTD8	c.*3766C>T		NA	NA	NA	NA	NA	NA	NA	NA	NA
2R	NA	NA	5121553	A	T	0.396226	0.607143	0.210916	15.9546	intergenic_region	MODIFIER	AGAP001444-AGAP001445	n.5121553A>T		NA	NA	NA	NA	NA	NA	NA	NA	NA
2R	NA	NA	5121579	G	A	0.288462	0.208333	-0.0801282	15.9546	intergenic_region	MODIFIER	AGAP001444-AGAP001445	n.5121579G>A		NA	NA	NA	NA	NA	NA	NA	NA	NA
2R	NA	NA	51216026	G	A	0.638298	0.323077	-0.315221	Inf	downstream_gene_variant	MODIFIER	AGAP004170	c.*919G>A		NA	NA	NA	NA	NA	NA	NA	NA	NA
2R	NA	NA	51216026	G	A	0.638298	0.323077	-0.315221	Inf	intergenic_region	MODIFIER	GSTD8-GSTD9	n.51216026G>A		NA	NA	NA	NA	NA	NA	NA	NA	NA
2R	NA	NA	51216026	G	A	0.638298	0.323077	-0.315221	Inf	downstream_gene_variant	MODIFIER	GSTD9	c.*196C>T		NA	NA	NA	NA	NA	NA	NA	NA	NA
2R	NA	NA	51216026	G	A	0.638298	0.323077	-0.315221	Inf	upstream_gene_variant	MODIFIER	GSTD8	c.-57C>T		NA	NA	NA	NA	NA	NA	NA	NA	NA
2R	NA	NA	51216026	G	A	0.638298	0.323077	-0.315221	Inf	upstream_gene_variant	MODIFIER	GSTD5	c.-1640G>A		NA	NA	NA	NA	NA	NA	NA	NA	NA
2R	NA	NA	51216123	T	C	0.313725	0.788462	0.474736	Inf	downstream_gene_variant	MODIFIER	AGAP004170	c.*1016T>C		NA	NA	NA	NA	NA	NA	NA	NA	NA
2R	NA	NA	51216123	T	C	0.313725	0.788462	0.474736	Inf	upstream_gene_variant	MODIFIER	GSTD5	c.-1543T>C		NA	NA	NA	NA	NA	NA	NA	NA	NA
2R	NA	NA	51216123	T	C	0.313725	0.788462	0.474736	Inf	downstream_gene_variant	MODIFIER	GSTD9	c.*99A>G		NA	NA	NA	NA	NA	NA	NA	NA	NA
2R	NA	NA	51216123	T	C	0.313725	0.788462	0.474736	Inf	upstream_gene_variant	MODIFIER	GSTD8	c.-154A>G		NA	NA	NA	NA	NA	NA	NA	NA	NA
2R	NA	NA	51216123	T	C	0.313725	0.788462	0.474736	Inf	intergenic_region	MODIFIER	GSTD8-GSTD9	n.51216123T>C		NA	NA	NA	NA	NA	NA	NA	NA	NA
2R	NA	NA	51216912	T	C	0.629032	0.319149	-0.309883	Inf	downstream_gene_variant	MODIFIER	AGAP004170	c.*1805T>C		NA	NA	NA	NA	NA	NA	NA	NA	NA
2R	NA	NA	51216912	T	C	0.629032	0.319149	-0.309883	Inf	upstream_gene_variant	MODIFIER	GSTD9	c.-40A>G		NA	NA	NA	NA	NA	NA	NA	NA	NA
2R	NA	NA	51216912	T	C	0.629032	0.319149	-0.309883	Inf	upstream_gene_variant	MODIFIER	GSTD8	c.-943A>G		NA	NA	NA	NA	NA	NA	NA	NA	NA
2R	NA	NA	51216912	T	C	0.629032	0.319149	-0.309883	Inf	upstream_gene_variant	MODIFIER	GSTD5	c.-754T>C		NA	NA	NA	NA	NA	NA	NA	NA	NA
2R	NA	NA	51216912	T	C	0.629032	0.319149	-0.309883	Inf	intergenic_region	MODIFIER	GSTD9-GSTD5	n.51216912T>C		NA	NA	NA	NA	NA	NA	NA	NA	NA
2R	NA	NA	51217025	G	A	0.553571	0.276596	-0.276976	Inf	upstream_gene_variant	MODIFIER	GSTD9	c.-153C>T		NA	NA	NA	NA	NA	NA	NA	NA	NA
2R	NA	NA	51217025	G	A	0.553571	0.276596	-0.276976	Inf	upstream_gene_variant	MODIFIER	GSTD8	c.-1056C>T		NA	NA	NA	NA	NA	NA	NA	NA	NA
2R	NA	NA	51217025	G	A	0.553571	0.276596	-0.276976	Inf	downstream_gene_variant	MODIFIER	AGAP004170	c.*1918G>A		NA	NA	NA	NA	NA	NA	NA	NA	NA
2R	NA	NA	51217025	G	A	0.553571	0.276596	-0.276976	Inf	intergenic_region	MODIFIER	GSTD9-GSTD5	n.51217025G>A		NA	NA	NA	NA	NA	NA	NA	NA	NA
2R	NA	NA	51217025	G	A	0.553571	0.276596	-0.276976	Inf	upstream_gene_variant	MODIFIER	GSTD5	c.-641G>A		NA	NA	NA	NA	NA	NA	NA	NA	NA
2R	NA	NA	51217138	G	A	0.661017	0.268293	-0.392724	Inf	intergenic_region	MODIFIER	GSTD9-GSTD5	n.51217138G>A		NA	NA	NA	NA	NA	NA	NA	NA	NA
2R	NA	NA	51217138	G	A	0.661017	0.268293	-0.392724	Inf	upstream_gene_variant	MODIFIER	GSTD5	c.-528G>A		NA	NA	NA	NA	NA	NA	NA	NA	NA
2R	NA	NA	51217138	G	A	0.661017	0.268293	-0.392724	Inf	upstream_gene_variant	MODIFIER	GSTD9	c.-266C>T		NA	NA	NA	NA	NA	NA	NA	NA	NA
2R	NA	NA	51217138	G	A	0.661017	0.268293	-0.392724	Inf	upstream_gene_variant	MODIFIER	GSTD8	c.-1169C>T		NA	NA	NA	NA	NA	NA	NA	NA	NA
2R	NA	NA	51217138	G	A	0.661017	0.268293	-0.392724	Inf	downstream_gene_variant	MODIFIER	AGAP004170	c.*2031G>A		NA	NA	NA	NA	NA	NA	NA	NA	NA
2R	NA	NA	51217405	C	G	0.529412	0.28	-0.249412	Inf	upstream_gene_variant	MODIFIER	GSTD8	c.-1436G>C		NA	NA	NA	NA	NA	NA	NA	NA	NA
2R	NA	NA	51217405	C	G	0.529412	0.28	-0.249412	Inf	intergenic_region	MODIFIER	GSTD9-GSTD5	n.51217405C>G		NA	NA	NA	NA	NA	NA	NA	NA	NA
2R	NA	NA	51217405	C	G	0.529412	0.28	-0.249412	Inf	downstream_gene_variant	MODIFIER	AGAP004170	c.*2298C>G		NA	NA	NA	NA	NA	NA	NA	NA	NA
2R	NA	NA	51217405	C	G	0.529412	0.28	-0.249412	Inf	upstream_gene_variant	MODIFIER	GSTD5	c.-261C>G		NA	NA	NA	NA	NA	NA	NA	NA	NA
2R	NA	NA	51217405	C	G	0.529412	0.28	-0.249412	Inf	upstream_gene_variant	MODIFIER	GSTD9	c.-533G>C		NA	NA	NA	NA	NA	NA	NA	NA	NA
2R	NA	NA	51217425	G	A	0.588235	0.301887	-0.286349	Inf	upstream_gene_variant	MODIFIER	GSTD5	c.-241G>A		NA	NA	NA	NA	NA	NA	NA	NA	NA
2R	NA	NA	51217425	G	A	0.588235	0.301887	-0.286349	Inf	upstream_gene_variant	MODIFIER	GSTD8	c.-1456C>T		NA	NA	NA	NA	NA	NA	NA	NA	NA
2R	NA	NA	51217425	G	A	0.588235	0.301887	-0.286349	Inf	intergenic_region	MODIFIER	GSTD9-GSTD5	n.51217425G>A		NA	NA	NA	NA	NA	NA	NA	NA	NA
2R	NA	NA	51217425	G	A	0.588235	0.301887	-0.286349	Inf	downstream_gene_variant	MODIFIER	AGAP004170	c.*2318G>A		NA	NA	NA	NA	NA	NA	NA	NA	NA
2R	NA	NA	51217425	G	A	0.588235	0.301887	-0.286349	Inf	upstream_gene_variant	MODIFIER	GSTD9	c.-553C>T		NA	NA	NA	NA	NA	NA	NA	NA	NA
2R	NA	NA	51217441	T	A	0.62963	0.352941	-0.276688	Inf	upstream_gene_variant	MODIFIER	GSTD5	c.-225T>A		NA	NA	NA	NA	NA	NA	NA	NA	NA
2R	NA	NA	51217441	T	A	0.62963	0.352941	-0.276688	Inf	upstream_gene_variant	MODIFIER	GSTD8	c.-1472A>T		NA	NA	NA	NA	NA	NA	NA	NA	NA
2R	NA	NA	51217441	T	A	0.62963	0.352941	-0.276688	Inf	downstream_gene_variant	MODIFIER	AGAP004170	c.*2334T>A		NA	NA	NA	NA	NA	NA	NA	NA	NA
2R	NA	NA	51217441	T	A	0.62963	0.352941	-0.276688	Inf	upstream_gene_variant	MODIFIER	GSTD9	c.-569A>T		NA	NA	NA	NA	NA	NA	NA	NA	NA
2R	NA	NA	51217441	T	A	0.62963	0.352941	-0.276688	Inf	intergenic_region	MODIFIER	GSTD9-GSTD5	n.51217441T>A		NA	NA	NA	NA	NA	NA	NA	NA	NA
2R	NA	NA	51217471	G	C	0.592593	0.313725	-0.278867	Inf	upstream_gene_variant	MODIFIER	GSTD9	c.-599C>G		NA	NA	NA	NA	NA	NA	NA	NA	NA
2R	NA	NA	51217471	G	C	0.592593	0.313725	-0.278867	Inf	upstream_gene_variant	MODIFIER	GSTD8	c.-1502C>G		NA	NA	NA	NA	NA	NA	NA	NA	NA
2R	NA	NA	51217471	G	C	0.592593	0.313725	-0.278867	Inf	upstream_gene_variant	MODIFIER	GSTD5	c.-195G>C		NA	NA	NA	NA	NA	NA	NA	NA	NA
2R	NA	NA	51217471	G	C	0.592593	0.313725	-0.278867	Inf	intergenic_region	MODIFIER	GSTD9-GSTD5	n.51217471G>C		NA	NA	NA	NA	NA	NA	NA	NA	NA
2R	NA	NA	51217471	G	C	0.592593	0.313725	-0.278867	Inf	downstream_gene_variant	MODIFIER	AGAP004170	c.*2364G>C		NA	NA	NA	NA	NA	NA	NA	NA	NA
2R	NA	NA	51217493	A	G	0.54386	0.244898	-0.298962	Inf	upstream_gene_variant	MODIFIER	GSTD9	c.-621T>C		NA	NA	NA	NA	NA	NA	NA	NA	NA
2R	NA	NA	51217493	A	G	0.54386	0.244898	-0.298962	Inf	upstream_gene_variant	MODIFIER	GSTD8	c.-1524T>C		NA	NA	NA	NA	NA	NA	NA	NA	NA
2R	NA	NA	51217493	A	G	0.54386	0.244898	-0.298962	Inf	intergenic_region	MODIFIER	GSTD9-GSTD5	n.51217493A>G		NA	NA	NA	NA	NA	NA	NA	NA	NA
2R	NA	NA	51217493	A	G	0.54386	0.244898	-0.298962	Inf	upstream_gene_variant	MODIFIER	GSTD5	c.-173A>G		NA	NA	NA	NA	NA	NA	NA	NA	NA
2R	NA	NA	51217493	A	G	0.54386	0.244898	-0.298962	Inf	downstream_gene_variant	MODIFIER	AGAP004170	c.*2386A>G		NA	NA	NA	NA	NA	NA	NA	NA	NA
2R	NA	NA	51217568	G	A	0.68	0.192308	-0.487692	Inf	downstream_gene_variant	MODIFIER	AGAP004170	c.*2461G>A		NA	NA	NA	NA	NA	NA	NA	NA	NA
2R	NA	NA	51217568	G	A	0.68	0.192308	-0.487692	Inf	upstream_gene_variant	MODIFIER	GSTD8	c.-1599C>T		NA	NA	NA	NA	NA	NA	NA	NA	NA
2R	NA	NA	51217568	G	A	0.68	0.192308	-0.487692	Inf	intergenic_region	MODIFIER	GSTD9-GSTD5	n.51217568G>A		NA	NA	NA	NA	NA	NA	NA	NA	NA
2R	NA	NA	51217568	G	A	0.68	0.192308	-0.487692	Inf	upstream_gene_variant	MODIFIER	GSTD9	c.-696C>T		NA	NA	NA	NA	NA	NA	NA	NA	NA
2R	NA	NA	51217568	G	A	0.68	0.192308	-0.487692	Inf	upstream_gene_variant	MODIFIER	GSTD5	c.-98G>A		NA	NA	NA	NA	NA	NA	NA	NA	NA
2R	NA	NA	51217578	T	C	0.64	0.173077	-0.466923	Inf	upstream_gene_variant	MODIFIER	GSTD8	c.-1609A>G		NA	NA	NA	NA	NA	NA	NA	NA	NA
2R	NA	NA	51217578	T	C	0.64	0.173077	-0.466923	Inf	downstream_gene_variant	MODIFIER	AGAP004170	c.*2471T>C		NA	NA	NA	NA	NA	NA	NA	NA	NA
2R	NA	NA	51217578	T	C	0.64	0.173077	-0.466923	Inf	upstream_gene_variant	MODIFIER	GSTD9	c.-706A>G		NA	NA	NA	NA	NA	NA	NA	NA	NA
2R	NA	NA	51217578	T	C	0.64	0.173077	-0.466923	Inf	upstream_gene_variant	MODIFIER	GSTD5	c.-88T>C		NA	NA	NA	NA	NA	NA	NA	NA	NA
2R	NA	NA	51217578	T	C	0.64	0.173077	-0.466923	Inf	intergenic_region	MODIFIER	GSTD9-GSTD5	n.51217578T>C		NA	NA	NA	NA	NA	NA	NA	NA	NA
2R	NA	NA	51217596	G	A	0.588235	0.203704	-0.384532	Inf	intergenic_region	MODIFIER	GSTD9-GSTD5	n.51217596G>A		NA	NA	NA	NA	NA	NA	NA	NA	NA
2R	NA	NA	51217596	G	A	0.588235	0.203704	-0.384532	Inf	upstream_gene_variant	MODIFIER	GSTD9	c.-724C>T		NA	NA	NA	NA	NA	NA	NA	NA	NA
2R	NA	NA	51217596	G	A	0.588235	0.203704	-0.384532	Inf	upstream_gene_variant	MODIFIER	GSTD5	c.-70G>A		NA	NA	NA	NA	NA	NA	NA	NA	NA
2R	NA	NA	51217596	G	A	0.588235	0.203704	-0.384532	Inf	downstream_gene_variant	MODIFIER	AGAP004170	c.*2489G>A		NA	NA	NA	NA	NA	NA	NA	NA	NA
2R	NA	NA	51217596	G	A	0.588235	0.203704	-0.384532	Inf	upstream_gene_variant	MODIFIER	GSTD8	c.-1627C>T		NA	NA	NA	NA	NA	NA	NA	NA	NA
2R	NA	NA	51217644	C	G	0.5625	0.214286	-0.348214	Inf	intergenic_region	MODIFIER	GSTD9-GSTD5	n.51217644C>G		NA	NA	NA	NA	NA	NA	NA	NA	NA
2R	NA	NA	51217644	C	G	0.5625	0.214286	-0.348214	Inf	upstream_gene_variant	MODIFIER	GSTD9	c.-772G>C		NA	NA	NA	NA	NA	NA	NA	NA	NA
2R	NA	NA	51217644	C	G	0.5625	0.214286	-0.348214	Inf	downstream_gene_variant	MODIFIER	AGAP004170	c.*2537C>G		NA	NA	NA	NA	NA	NA	NA	NA	NA
2R	NA	NA	51217644	C	G	0.5625	0.214286	-0.348214	Inf	upstream_gene_variant	MODIFIER	GSTD8	c.-1675G>C		NA	NA	NA	NA	NA	NA	NA	NA	NA
2R	NA	NA	51217644	C	G	0.5625	0.214286	-0.348214	Inf	upstream_gene_variant	MODIFIER	GSTD5	c.-22C>G		NA	NA	NA	NA	NA	NA	NA	NA	NA
2R	NA	NA	51220087	C	A	0.292683	0.237288	-0.0553948	Inf	downstream_gene_variant	MODIFIER	AGAP004175	c.*5052G>T		NA	NA	NA	NA	NA	NA	NA	NA	NA
2R	NA	NA	51220087	C	A	0.292683	0.237288	-0.0553948	Inf	upstream_gene_variant	MODIFIER	AGAP004174	c.-3663C>A		NA	NA	NA	NA	NA	NA	NA	NA	NA
2R	NA	NA	51220087	C	A	0.292683	0.237288	-0.0553948	Inf	upstream_gene_variant	MODIFIER	GSTD8	c.-4118G>T		NA	NA	NA	NA	NA	NA	NA	NA	NA
2R	NA	NA	51220087	C	A	0.292683	0.237288	-0.0553948	Inf	downstream_gene_variant	MODIFIER	GSTD5	c.*1703C>A		NA	NA	NA	NA	NA	NA	NA	NA	NA
2R	NA	NA	51220087	C	A	0.292683	0.237288	-0.0553948	Inf	downstream_gene_variant	MODIFIER	AGAP004170	c.*4980C>A		NA	NA	NA	NA	NA	NA	NA	NA	NA
2R	NA	NA	51220087	C	A	0.292683	0.237288	-0.0553948	Inf	intergenic_region	MODIFIER	GSTD5-AGAP004174	n.51220087C>A		NA	NA	NA	NA	NA	NA	NA	NA	NA
2R	NA	NA	51220087	C	A	0.292683	0.237288	-0.0553948	Inf	upstream_gene_variant	MODIFIER	GSTD9	c.-3215G>T		NA	NA	NA	NA	NA	NA	NA	NA	NA
2R	NA	NA	51220148	G	A	0.268293	0.178082	-0.0902105	Inf	upstream_gene_variant	MODIFIER	GSTD8	c.-4179C>T		NA	NA	NA	NA	NA	NA	NA	NA	NA
2R	NA	NA	51220148	G	A	0.268293	0.178082	-0.0902105	Inf	downstream_gene_variant	MODIFIER	AGAP004175	c.*4991C>T		NA	NA	NA	NA	NA	NA	NA	NA	NA
2R	NA	NA	51220148	G	A	0.268293	0.178082	-0.0902105	Inf	downstream_gene_variant	MODIFIER	GSTD5	c.*1764G>A		NA	NA	NA	NA	NA	NA	NA	NA	NA
2R	NA	NA	51220148	G	A	0.268293	0.178082	-0.0902105	Inf	intergenic_region	MODIFIER	GSTD5-AGAP004174	n.51220148G>A		NA	NA	NA	NA	NA	NA	NA	NA	NA
2R	NA	NA	51220148	G	A	0.268293	0.178082	-0.0902105	Inf	upstream_gene_variant	MODIFIER	AGAP004174	c.-3602G>A		NA	NA	NA	NA	NA	NA	NA	NA	NA
2R	NA	NA	51220148	G	A	0.268293	0.178082	-0.0902105	Inf	upstream_gene_variant	MODIFIER	GSTD9	c.-3276C>T		NA	NA	NA	NA	NA	NA	NA	NA	NA
2R	NA	NA	51222187	T	C	0.261905	0.275862	0.0139573	Inf	upstream_gene_variant	MODIFIER	AGAP004174	c.-1563T>C		NA	NA	NA	NA	NA	NA	NA	NA	NA
2R	NA	NA	51222187	T	C	0.261905	0.275862	0.0139573	Inf	downstream_gene_variant	MODIFIER	GSTD5	c.*3803T>C		NA	NA	NA	NA	NA	NA	NA	NA	NA
2R	NA	NA	51222187	T	C	0.261905	0.275862	0.0139573	Inf	intergenic_region	MODIFIER	GSTD5-AGAP004174	n.51222187T>C		NA	NA	NA	NA	NA	NA	NA	NA	NA
2R	NA	NA	51222187	T	C	0.261905	0.275862	0.0139573	Inf	downstream_gene_variant	MODIFIER	AGAP004175	c.*2952A>G		NA	NA	NA	NA	NA	NA	NA	NA	NA
2R	NA	NA	5122274	C	T	0.261538	0.185185	-0.0763533	15.9546	intergenic_region	MODIFIER	AGAP001444-AGAP001445	n.5122274C>T		NA	NA	NA	NA	NA	NA	NA	NA	NA
2R	NA	NA	5122282	T	A	0.47619	0.375	-0.10119	15.9546	intergenic_region	MODIFIER	AGAP001444-AGAP001445	n.5122282T>A		NA	NA	NA	NA	NA	NA	NA	NA	NA
2R	NA	NA	51223020	A	C	0.54717	0.3125	-0.23467	Inf	downstream_gene_variant	MODIFIER	GSTD5	c.*4636A>C		NA	NA	NA	NA	NA	NA	NA	NA	NA
2R	NA	NA	51223020	A	C	0.54717	0.3125	-0.23467	Inf	intergenic_region	MODIFIER	GSTD5-AGAP004174	n.51223020A>C		NA	NA	NA	NA	NA	NA	NA	NA	NA
2R	NA	NA	51223020	A	C	0.54717	0.3125	-0.23467	Inf	upstream_gene_variant	MODIFIER	AGAP004174	c.-730A>C		NA	NA	NA	NA	NA	NA	NA	NA	NA
2R	NA	NA	51223020	A	C	0.54717	0.3125	-0.23467	Inf	downstream_gene_variant	MODIFIER	AGAP004175	c.*2119T>G		NA	NA	NA	NA	NA	NA	NA	NA	NA
2R	NA	NA	51227262	T	C	0.375	0.736842	0.361842	Inf	upstream_gene_variant	MODIFIER	AGAP004175	c.-452A>G		NA	NA	NA	NA	NA	NA	NA	NA	NA
2R	NA	NA	51227262	T	C	0.375	0.736842	0.361842	Inf	intergenic_region	MODIFIER	AGAP004175-AGAP004176	n.51227262T>C		NA	NA	NA	NA	NA	NA	NA	NA	NA
2R	NA	NA	51227262	T	C	0.375	0.736842	0.361842	Inf	downstream_gene_variant	MODIFIER	AGAP004176	c.*1837A>G		NA	NA	NA	NA	NA	NA	NA	NA	NA
2R	NA	NA	51227262	T	C	0.375	0.736842	0.361842	Inf	downstream_gene_variant	MODIFIER	AGAP004174	c.*2532T>C		NA	NA	NA	NA	NA	NA	NA	NA	NA
2R	NA	NA	51227361	T	A	0.617021	0.378788	-0.238233	Inf	downstream_gene_variant	MODIFIER	AGAP004174	c.*2631T>A		NA	NA	NA	NA	NA	NA	NA	NA	NA
2R	NA	NA	51227361	T	A	0.617021	0.378788	-0.238233	Inf	intergenic_region	MODIFIER	AGAP004175-AGAP004176	n.51227361T>A		NA	NA	NA	NA	NA	NA	NA	NA	NA
2R	NA	NA	51227383	C	A	0.608696	0.387097	-0.221599	Inf	upstream_gene_variant	MODIFIER	AGAP004175	c.-573G>T		NA	NA	NA	NA	NA	NA	NA	NA	NA
2R	NA	NA	51227383	C	A	0.608696	0.387097	-0.221599	Inf	downstream_gene_variant	MODIFIER	AGAP004176	c.*1716G>T		NA	NA	NA	NA	NA	NA	NA	NA	NA
2R	NA	NA	51227383	C	A	0.608696	0.387097	-0.221599	Inf	downstream_gene_variant	MODIFIER	AGAP004174	c.*2653C>A		NA	NA	NA	NA	NA	NA	NA	NA	NA
2R	NA	NA	51227383	C	A	0.608696	0.387097	-0.221599	Inf	intergenic_region	MODIFIER	AGAP004175-AGAP004176	n.51227383C>A		NA	NA	NA	NA	NA	NA	NA	NA	NA
2R	NA	NA	51227387	T	C	0.422222	0.612903	0.190681	Inf	downstream_gene_variant	MODIFIER	AGAP004174	c.*2657T>C		NA	NA	NA	NA	NA	NA	NA	NA	NA
2R	NA	NA	51227387	T	C	0.422222	0.612903	0.190681	Inf	upstream_gene_variant	MODIFIER	AGAP004175	c.-577A>G		NA	NA	NA	NA	NA	NA	NA	NA	NA
2R	NA	NA	51227387	T	C	0.422222	0.612903	0.190681	Inf	intergenic_region	MODIFIER	AGAP004175-AGAP004176	n.51227387T>C		NA	NA	NA	NA	NA	NA	NA	NA	NA
2R	NA	NA	51227387	T	C	0.422222	0.612903	0.190681	Inf	downstream_gene_variant	MODIFIER	AGAP004176	c.*1712A>G		NA	NA	NA	NA	NA	NA	NA	NA	NA
2R	NA	NA	51227438	G	C	0.571429	0.428571	-0.142857	Inf	downstream_gene_variant	MODIFIER	AGAP004176	c.*1661C>G		NA	NA	NA	NA	NA	NA	NA	NA	NA
2R	NA	NA	51227438	G	C	0.571429	0.428571	-0.142857	Inf	upstream_gene_variant	MODIFIER	AGAP004175	c.-628C>G		NA	NA	NA	NA	NA	NA	NA	NA	NA
2R	NA	NA	51227438	G	C	0.571429	0.428571	-0.142857	Inf	downstream_gene_variant	MODIFIER	AGAP004174	c.*2708G>C		NA	NA	NA	NA	NA	NA	NA	NA	NA
2R	NA	NA	51227438	G	C	0.571429	0.428571	-0.142857	Inf	intergenic_region	MODIFIER	AGAP004175-AGAP004176	n.51227438G>C		NA	NA	NA	NA	NA	NA	NA	NA	NA
2R	NA	NA	51227782	T	A	0.633333	0.38806	-0.245274	Inf	downstream_gene_variant	MODIFIER	AGAP004176	c.*1317A>T		NA	NA	NA	NA	NA	NA	NA	NA	NA
2R	NA	NA	51227782	T	A	0.633333	0.38806	-0.245274	Inf	intergenic_region	MODIFIER	AGAP004175-AGAP004176	n.51227782T>A		NA	NA	NA	NA	NA	NA	NA	NA	NA
2R	NA	NA	51227782	T	A	0.633333	0.38806	-0.245274	Inf	downstream_gene_variant	MODIFIER	AGAP004174	c.*3052T>A		NA	NA	NA	NA	NA	NA	NA	NA	NA
2R	NA	NA	51227782	T	A	0.633333	0.38806	-0.245274	Inf	upstream_gene_variant	MODIFIER	AGAP004175	c.-972A>T		NA	NA	NA	NA	NA	NA	NA	NA	NA
2R	NA	NA	51227885	T	A	0.673469	0.322581	-0.350889	Inf	upstream_gene_variant	MODIFIER	AGAP004175	c.-1075A>T		NA	NA	NA	NA	NA	NA	NA	NA	NA
2R	NA	NA	51227885	T	A	0.673469	0.322581	-0.350889	Inf	downstream_gene_variant	MODIFIER	AGAP004176	c.*1214A>T		NA	NA	NA	NA	NA	NA	NA	NA	NA
2R	NA	NA	51227885	T	A	0.673469	0.322581	-0.350889	Inf	downstream_gene_variant	MODIFIER	AGAP004174	c.*3155T>A		NA	NA	NA	NA	NA	NA	NA	NA	NA
2R	NA	NA	51227885	T	A	0.673469	0.322581	-0.350889	Inf	intergenic_region	MODIFIER	AGAP004175-AGAP004176	n.51227885T>A		NA	NA	NA	NA	NA	NA	NA	NA	NA
2R	NA	NA	51228049	G	C	0.568627	0.370968	-0.19766	Inf	downstream_gene_variant	MODIFIER	AGAP004176	c.*1050C>G		NA	NA	NA	NA	NA	NA	NA	NA	NA
2R	NA	NA	51228049	G	C	0.568627	0.370968	-0.19766	Inf	downstream_gene_variant	MODIFIER	AGAP004174	c.*3319G>C		NA	NA	NA	NA	NA	NA	NA	NA	NA
2R	NA	NA	51228049	G	C	0.568627	0.370968	-0.19766	Inf	upstream_gene_variant	MODIFIER	AGAP004175	c.-1239C>G		NA	NA	NA	NA	NA	NA	NA	NA	NA
2R	NA	NA	51228049	G	C	0.568627	0.370968	-0.19766	Inf	intergenic_region	MODIFIER	AGAP004175-AGAP004176	n.51228049G>C		NA	NA	NA	NA	NA	NA	NA	NA	NA
2R	NA	NA	51234989	C	A	0.466667	0.627451	0.160784	Inf	intergenic_region	MODIFIER	AGAP004176-AGAP013223	n.51234989C>A		NA	NA	NA	NA	NA	NA	NA	NA	NA
2R	NA	NA	51234989	C	A	0.466667	0.627451	0.160784	Inf	upstream_gene_variant	MODIFIER	AGAP013223	c.-1429C>A		NA	NA	NA	NA	NA	NA	NA	NA	NA
2R	NA	NA	51234989	C	A	0.466667	0.627451	0.160784	Inf	upstream_gene_variant	MODIFIER	AGAP004176	c.-574G>T		NA	NA	NA	NA	NA	NA	NA	NA	NA
2R	NA	NA	51234989	C	A	0.466667	0.627451	0.160784	Inf	upstream_gene_variant	MODIFIER	AGAP004178	c.-5153C>A		NA	NA	NA	NA	NA	NA	NA	NA	NA
2R	NA	NA	51234989	C	A	0.466667	0.627451	0.160784	Inf	upstream_gene_variant	MODIFIER	AGAP004177	c.-2885C>A		NA	NA	NA	NA	NA	NA	NA	NA	NA
2R	NA	NA	51235001	G	A	0.509434	0.351852	-0.157582	Inf	upstream_gene_variant	MODIFIER	AGAP013223	c.-1417G>A		NA	NA	NA	NA	NA	NA	NA	NA	NA
2R	NA	NA	51235001	G	A	0.509434	0.351852	-0.157582	Inf	upstream_gene_variant	MODIFIER	AGAP004177	c.-2873G>A		NA	NA	NA	NA	NA	NA	NA	NA	NA
2R	NA	NA	51235001	G	A	0.509434	0.351852	-0.157582	Inf	intergenic_region	MODIFIER	AGAP004176-AGAP013223	n.51235001G>A		NA	NA	NA	NA	NA	NA	NA	NA	NA
2R	NA	NA	51235001	G	A	0.509434	0.351852	-0.157582	Inf	upstream_gene_variant	MODIFIER	AGAP004178	c.-5141G>A		NA	NA	NA	NA	NA	NA	NA	NA	NA
2R	NA	NA	51235001	G	A	0.509434	0.351852	-0.157582	Inf	upstream_gene_variant	MODIFIER	AGAP004176	c.-586C>T		NA	NA	NA	NA	NA	NA	NA	NA	NA
2R	NA	NA	51235009	A	T	0.54717	0.344828	-0.202342	Inf	upstream_gene_variant	MODIFIER	AGAP004178	c.-5133A>T		NA	NA	NA	NA	NA	NA	NA	NA	NA
2R	NA	NA	51235009	A	T	0.54717	0.344828	-0.202342	Inf	upstream_gene_variant	MODIFIER	AGAP004176	c.-594T>A		NA	NA	NA	NA	NA	NA	NA	NA	NA
2R	NA	NA	51235009	A	T	0.54717	0.344828	-0.202342	Inf	upstream_gene_variant	MODIFIER	AGAP004177	c.-2865A>T		NA	NA	NA	NA	NA	NA	NA	NA	NA
2R	NA	NA	51235009	A	T	0.54717	0.344828	-0.202342	Inf	upstream_gene_variant	MODIFIER	AGAP013223	c.-1409A>T		NA	NA	NA	NA	NA	NA	NA	NA	NA
2R	NA	NA	51235009	A	T	0.54717	0.344828	-0.202342	Inf	intergenic_region	MODIFIER	AGAP004176-AGAP013223	n.51235009A>T		NA	NA	NA	NA	NA	NA	NA	NA	NA
2R	NA	NA	51235060	A	T	0.470588	0.315789	-0.154799	Inf	upstream_gene_variant	MODIFIER	AGAP004178	c.-5082A>T		NA	NA	NA	NA	NA	NA	NA	NA	NA
2R	NA	NA	51235060	A	T	0.470588	0.315789	-0.154799	Inf	upstream_gene_variant	MODIFIER	AGAP004176	c.-645T>A		NA	NA	NA	NA	NA	NA	NA	NA	NA
2R	NA	NA	51235060	A	T	0.470588	0.315789	-0.154799	Inf	upstream_gene_variant	MODIFIER	AGAP004177	c.-2814A>T		NA	NA	NA	NA	NA	NA	NA	NA	NA
2R	NA	NA	51235060	A	T	0.470588	0.315789	-0.154799	Inf	intergenic_region	MODIFIER	AGAP004176-AGAP013223	n.51235060A>T		NA	NA	NA	NA	NA	NA	NA	NA	NA
2R	NA	NA	51235060	A	T	0.470588	0.315789	-0.154799	Inf	upstream_gene_variant	MODIFIER	AGAP013223	c.-1358A>T		NA	NA	NA	NA	NA	NA	NA	NA	NA
2R	NA	NA	51235112	T	A	0.45098	0.696429	0.245448	Inf	upstream_gene_variant	MODIFIER	AGAP013223	c.-1306T>A		NA	NA	NA	NA	NA	NA	NA	NA	NA
2R	NA	NA	51235112	T	A	0.45098	0.696429	0.245448	Inf	intergenic_region	MODIFIER	AGAP004176-AGAP013223	n.51235112T>A		NA	NA	NA	NA	NA	NA	NA	NA	NA
2R	NA	NA	51235112	T	A	0.45098	0.696429	0.245448	Inf	upstream_gene_variant	MODIFIER	AGAP004177	c.-2762T>A		NA	NA	NA	NA	NA	NA	NA	NA	NA
2R	NA	NA	51235112	T	A	0.45098	0.696429	0.245448	Inf	upstream_gene_variant	MODIFIER	AGAP004176	c.-697A>T		NA	NA	NA	NA	NA	NA	NA	NA	NA
2R	NA	NA	51235112	T	A	0.45098	0.696429	0.245448	Inf	upstream_gene_variant	MODIFIER	AGAP004178	c.-5030T>A		NA	NA	NA	NA	NA	NA	NA	NA	NA
2R	NA	NA	51235150	C	A	0.604167	0.384615	-0.219551	Inf	upstream_gene_variant	MODIFIER	AGAP004178	c.-4992C>A		NA	NA	NA	NA	NA	NA	NA	NA	NA
2R	NA	NA	51235150	C	A	0.604167	0.384615	-0.219551	Inf	upstream_gene_variant	MODIFIER	AGAP004177	c.-2724C>A		NA	NA	NA	NA	NA	NA	NA	NA	NA
2R	NA	NA	51235150	C	A	0.604167	0.384615	-0.219551	Inf	intergenic_region	MODIFIER	AGAP004176-AGAP013223	n.51235150C>A		NA	NA	NA	NA	NA	NA	NA	NA	NA
2R	NA	NA	51235150	C	A	0.604167	0.384615	-0.219551	Inf	upstream_gene_variant	MODIFIER	AGAP013223	c.-1268C>A		NA	NA	NA	NA	NA	NA	NA	NA	NA
2R	NA	NA	51235150	C	A	0.604167	0.384615	-0.219551	Inf	upstream_gene_variant	MODIFIER	AGAP004176	c.-735G>T		NA	NA	NA	NA	NA	NA	NA	NA	NA
2R	NA	NA	51235783	C	G	0.359375	0.78	0.420625	Inf	intergenic_region	MODIFIER	AGAP004176-AGAP013223	n.51235783C>G		NA	NA	NA	NA	NA	NA	NA	NA	NA
2R	NA	NA	51235783	C	G	0.359375	0.78	0.420625	Inf	upstream_gene_variant	MODIFIER	AGAP004178	c.-4359C>G		NA	NA	NA	NA	NA	NA	NA	NA	NA
2R	NA	NA	51235783	C	G	0.359375	0.78	0.420625	Inf	upstream_gene_variant	MODIFIER	AGAP013223	c.-635C>G		NA	NA	NA	NA	NA	NA	NA	NA	NA
2R	NA	NA	51235783	C	G	0.359375	0.78	0.420625	Inf	upstream_gene_variant	MODIFIER	AGAP004176	c.-1368G>C		NA	NA	NA	NA	NA	NA	NA	NA	NA
2R	NA	NA	51235783	C	G	0.359375	0.78	0.420625	Inf	upstream_gene_variant	MODIFIER	AGAP004177	c.-2091C>G		NA	NA	NA	NA	NA	NA	NA	NA	NA
2R	NA	NA	51235802	A	T	0.633333	0.245283	-0.38805	Inf	upstream_gene_variant	MODIFIER	AGAP004176	c.-1387T>A		NA	NA	NA	NA	NA	NA	NA	NA	NA
2R	NA	NA	51235802	A	T	0.633333	0.245283	-0.38805	Inf	intergenic_region	MODIFIER	AGAP004176-AGAP013223	n.51235802A>T		NA	NA	NA	NA	NA	NA	NA	NA	NA
2R	NA	NA	51235802	A	T	0.633333	0.245283	-0.38805	Inf	upstream_gene_variant	MODIFIER	AGAP004177	c.-2072A>T		NA	NA	NA	NA	NA	NA	NA	NA	NA
2R	NA	NA	51235802	A	T	0.633333	0.245283	-0.38805	Inf	upstream_gene_variant	MODIFIER	AGAP013223	c.-616A>T		NA	NA	NA	NA	NA	NA	NA	NA	NA
2R	NA	NA	51235802	A	T	0.633333	0.245283	-0.38805	Inf	upstream_gene_variant	MODIFIER	AGAP004178	c.-4340A>T		NA	NA	NA	NA	NA	NA	NA	NA	NA
2R	NA	NA	51235893	G	A	0.673077	0.22807	-0.445007	Inf	upstream_gene_variant	MODIFIER	AGAP004178	c.-4249G>A		NA	NA	NA	NA	NA	NA	NA	NA	NA
2R	NA	NA	51235893	G	A	0.673077	0.22807	-0.445007	Inf	upstream_gene_variant	MODIFIER	AGAP004177	c.-1981G>A		NA	NA	NA	NA	NA	NA	NA	NA	NA
2R	NA	NA	51235893	G	A	0.673077	0.22807	-0.445007	Inf	upstream_gene_variant	MODIFIER	AGAP004176	c.-1478C>T		NA	NA	NA	NA	NA	NA	NA	NA	NA
2R	NA	NA	51235893	G	A	0.673077	0.22807	-0.445007	Inf	intergenic_region	MODIFIER	AGAP004176-AGAP013223	n.51235893G>A		NA	NA	NA	NA	NA	NA	NA	NA	NA
2R	NA	NA	51235893	G	A	0.673077	0.22807	-0.445007	Inf	upstream_gene_variant	MODIFIER	AGAP013223	c.-525G>A		NA	NA	NA	NA	NA	NA	NA	NA	NA
2R	NA	NA	51235967	C	T	0.222222	0.733333	0.511111	Inf	upstream_gene_variant	MODIFIER	AGAP004177	c.-1907C>T		NA	NA	NA	NA	NA	NA	NA	NA	NA
2R	NA	NA	51316641	G	A	0.482143	0.351852	-0.130291	Inf	downstream_gene_variant	MODIFIER	AGAP004181	c.*2156C>T		NA	NA	NA	NA	NA	NA	NA	NA	NA
2R	NA	NA	51316655	A	T	0.482143	0.311475	-0.170667	Inf	downstream_gene_variant	MODIFIER	AGAP004181	c.*2142T>A		NA	NA	NA	NA	NA	NA	NA	NA	NA
2R	NA	NA	51316655	A	T	0.482143	0.311475	-0.170667	Inf	intergenic_region	MODIFIER	AGAP004179-AGAP004181	n.51316655A>T		NA	NA	NA	NA	NA	NA	NA	NA	NA
2R	NA	NA	51316655	A	T	0.482143	0.311475	-0.170667	Inf	downstream_gene_variant	MODIFIER	AGAP004181	c.*2142T>A		NA	NA	NA	NA	NA	NA	NA	NA	NA
2R	NA	NA	51316696	C	T	0.510204	0.686275	0.17607	Inf	intergenic_region	MODIFIER	AGAP004179-AGAP004181	n.51316696C>T		NA	NA	NA	NA	NA	NA	NA	NA	NA
2R	NA	NA	51316696	C	T	0.510204	0.686275	0.17607	Inf	downstream_gene_variant	MODIFIER	AGAP004181	c.*2101G>A		NA	NA	NA	NA	NA	NA	NA	NA	NA
2R	NA	NA	51316696	C	T	0.510204	0.686275	0.17607	Inf	downstream_gene_variant	MODIFIER	AGAP004181	c.*2101G>A		NA	NA	NA	NA	NA	NA	NA	NA	NA
2R	NA	NA	51316699	A	T	0.5	0.313725	-0.186275	Inf	downstream_gene_variant	MODIFIER	AGAP004181	c.*2098T>A		NA	NA	NA	NA	NA	NA	NA	NA	NA
2R	NA	NA	51316699	A	T	0.5	0.313725	-0.186275	Inf	intergenic_region	MODIFIER	AGAP004179-AGAP004181	n.51316699A>T		NA	NA	NA	NA	NA	NA	NA	NA	NA
2R	NA	NA	51316699	A	T	0.5	0.313725	-0.186275	Inf	downstream_gene_variant	MODIFIER	AGAP004181	c.*2098T>A		NA	NA	NA	NA	NA	NA	NA	NA	NA
2R	NA	NA	51316701	G	T	0.5	0.686275	0.186275	Inf	intergenic_region	MODIFIER	AGAP004179-AGAP004181	n.51316701G>T		NA	NA	NA	NA	NA	NA	NA	NA	NA
2R	NA	NA	51316701	G	T	0.5	0.686275	0.186275	Inf	downstream_gene_variant	MODIFIER	AGAP004181	c.*2096C>A		NA	NA	NA	NA	NA	NA	NA	NA	NA
2R	NA	NA	51316701	G	T	0.5	0.686275	0.186275	Inf	downstream_gene_variant	MODIFIER	AGAP004181	c.*2096C>A		NA	NA	NA	NA	NA	NA	NA	NA	NA
2R	NA	NA	51316709	T	A	0.519231	0.285714	-0.233516	Inf	intergenic_region	MODIFIER	AGAP004179-AGAP004181	n.51316709T>A		NA	NA	NA	NA	NA	NA	NA	NA	NA
2R	NA	NA	51316709	T	A	0.519231	0.285714	-0.233516	Inf	downstream_gene_variant	MODIFIER	AGAP004181	c.*2088A>T		NA	NA	NA	NA	NA	NA	NA	NA	NA
2R	NA	NA	51316709	T	A	0.519231	0.285714	-0.233516	Inf	downstream_gene_variant	MODIFIER	AGAP004181	c.*2088A>T		NA	NA	NA	NA	NA	NA	NA	NA	NA
2R	NA	NA	51317359	C	G	0.571429	0.638889	0.0674603	Inf	downstream_gene_variant	MODIFIER	AGAP004181	c.*1438G>C		NA	NA	NA	NA	NA	NA	NA	NA	NA
2R	NA	NA	51317359	C	G	0.571429	0.638889	0.0674603	Inf	intergenic_region	MODIFIER	AGAP004179-AGAP004181	n.51317359C>G		NA	NA	NA	NA	NA	NA	NA	NA	NA
2R	NA	NA	51317359	C	G	0.571429	0.638889	0.0674603	Inf	downstream_gene_variant	MODIFIER	AGAP004181	c.*1438G>C		NA	NA	NA	NA	NA	NA	NA	NA	NA
2R	NA	NA	51317482	C	T	0.574468	0.422535	-0.151933	Inf	downstream_gene_variant	MODIFIER	AGAP004181	c.*1315G>A		NA	NA	NA	NA	NA	NA	NA	NA	NA
2R	NA	NA	51317482	C	T	0.574468	0.422535	-0.151933	Inf	downstream_gene_variant	MODIFIER	AGAP004181	c.*1315G>A		NA	NA	NA	NA	NA	NA	NA	NA	NA
2R	NA	NA	51317482	C	T	0.574468	0.422535	-0.151933	Inf	intergenic_region	MODIFIER	AGAP004179-AGAP004181	n.51317482C>T		NA	NA	NA	NA	NA	NA	NA	NA	NA
2R	NA	NA	51318263	A	G	0.415094	0.189655	-0.225439	Inf	intergenic_region	MODIFIER	AGAP004179-AGAP004181	n.51318263A>G		NA	NA	NA	NA	NA	NA	NA	NA	NA
2R	NA	NA	51318263	A	G	0.415094	0.189655	-0.225439	Inf	downstream_gene_variant	MODIFIER	AGAP004181	c.*534T>C		NA	NA	NA	NA	NA	NA	NA	NA	NA
2R	NA	NA	51318263	A	G	0.415094	0.189655	-0.225439	Inf	downstream_gene_variant	MODIFIER	AGAP004181	c.*534T>C		NA	NA	NA	NA	NA	NA	NA	NA	NA
2R	NA	NA	51318272	G	A	0.384615	0.196429	-0.188187	Inf	downstream_gene_variant	MODIFIER	AGAP004181	c.*525C>T		NA	NA	NA	NA	NA	NA	NA	NA	NA
2R	NA	NA	51318272	G	A	0.384615	0.196429	-0.188187	Inf	downstream_gene_variant	MODIFIER	AGAP004181	c.*525C>T		NA	NA	NA	NA	NA	NA	NA	NA	NA
2R	NA	NA	51318272	G	A	0.384615	0.196429	-0.188187	Inf	intergenic_region	MODIFIER	AGAP004179-AGAP004181	n.51318272G>A		NA	NA	NA	NA	NA	NA	NA	NA	NA
2R	NA	NA	5132039	G	T	0.6	0.392157	-0.207843	15.9546	intergenic_region	MODIFIER	AGAP001444-AGAP001445	n.5132039G>T		NA	NA	NA	NA	NA	NA	NA	NA	NA
2R	NA	NA	5132039	G	T	0.6	0.392157	-0.207843	15.9546	upstream_gene_variant	MODIFIER	AGAP001445	c.-4614G>T		NA	NA	NA	NA	NA	NA	NA	NA	NA
2R	NA	NA	5132130	G	C	0.229167	0.192982	-0.0361842	15.9546	upstream_gene_variant	MODIFIER	AGAP001445	c.-4523G>C		NA	NA	NA	NA	NA	NA	NA	NA	NA
2R	NA	NA	5132130	G	C	0.229167	0.192982	-0.0361842	15.9546	intergenic_region	MODIFIER	AGAP001444-AGAP001445	n.5132130G>C		NA	NA	NA	NA	NA	NA	NA	NA	NA
2R	NA	NA	5132140	C	G	0.234043	0.175439	-0.058604	15.9546	intergenic_region	MODIFIER	AGAP001444-AGAP001445	n.5132140C>G		NA	NA	NA	NA	NA	NA	NA	NA	NA
2R	NA	NA	5132140	C	G	0.234043	0.175439	-0.058604	15.9546	upstream_gene_variant	MODIFIER	AGAP001445	c.-4513C>G		NA	NA	NA	NA	NA	NA	NA	NA	NA
2R	NA	NA	5132188	AAAC	AAAA	0.428571	0.625	0.196429	15.9546	intergenic_region	MODIFIER	AGAP001444-AGAP001445	n.5132191C>A		NA	NA	NA	NA	NA	NA	NA	NA	NA
2R	NA	NA	5132188	AAAC	AAAA	0.428571	0.625	0.196429	15.9546	upstream_gene_variant	MODIFIER	AGAP001445	c.-4462C>A		NA	NA	NA	NA	NA	NA	NA	NA	NA
2R	NA	NA	5132196	A	T	0.339623	0.206897	-0.132726	15.9546	intergenic_region	MODIFIER	AGAP001444-AGAP001445	n.5132196A>T		NA	NA	NA	NA	NA	NA	NA	NA	NA
2R	NA	NA	5132196	A	T	0.339623	0.206897	-0.132726	15.9546	upstream_gene_variant	MODIFIER	AGAP001445	c.-4457A>T		NA	NA	NA	NA	NA	NA	NA	NA	NA
2R	NA	NA	5134395	G	A	0.568966	0.848485	0.279519	15.9546	intergenic_region	MODIFIER	AGAP001444-AGAP001445	n.5134395G>A		NA	NA	NA	NA	NA	NA	NA	NA	NA
2R	NA	NA	5134395	G	A	0.568966	0.848485	0.279519	15.9546	upstream_gene_variant	MODIFIER	AGAP001445	c.-2258G>A		NA	NA	NA	NA	NA	NA	NA	NA	NA
2R	NA	NA	5134409	G	A	0.433962	0.172414	-0.261548	15.9546	intergenic_region	MODIFIER	AGAP001444-AGAP001445	n.5134409G>A		NA	NA	NA	NA	NA	NA	NA	NA	NA
2R	NA	NA	5134409	G	A	0.433962	0.172414	-0.261548	15.9546	upstream_gene_variant	MODIFIER	AGAP001445	c.-2244G>A		NA	NA	NA	NA	NA	NA	NA	NA	NA
2R	NA	NA	5134735	A	G	0.345455	0.204082	-0.141373	15.9546	intergenic_region	MODIFIER	AGAP001444-AGAP001445	n.5134735A>G		NA	NA	NA	NA	NA	NA	NA	NA	NA
2R	NA	NA	5134735	A	G	0.345455	0.204082	-0.141373	15.9546	upstream_gene_variant	MODIFIER	AGAP001445	c.-1918A>G		NA	NA	NA	NA	NA	NA	NA	NA	NA
2R	NA	NA	5134976	G	T	0.328571	0.591837	0.263265	15.9546	intergenic_region	MODIFIER	AGAP001444-AGAP001445	n.5134976G>T		NA	NA	NA	NA	NA	NA	NA	NA	NA
2R	NA	NA	5134976	G	T	0.328571	0.591837	0.263265	15.9546	upstream_gene_variant	MODIFIER	AGAP001445	c.-1677G>T		NA	NA	NA	NA	NA	NA	NA	NA	NA
2R	NA	NA	5135149	A	G	0.714286	0.666667	-0.047619	15.9546	intergenic_region	MODIFIER	AGAP001444-AGAP001445	n.5135149A>G		NA	NA	NA	NA	NA	NA	NA	NA	NA
2R	NA	NA	5135149	A	G	0.714286	0.666667	-0.047619	15.9546	upstream_gene_variant	MODIFIER	AGAP001445	c.-1504A>G		NA	NA	NA	NA	NA	NA	NA	NA	NA
2R	NA	NA	5135172	A	T	0.351852	0.0869565	-0.264895	15.9546	intergenic_region	MODIFIER	AGAP001444-AGAP001445	n.5135172A>T		NA	NA	NA	NA	NA	NA	NA	NA	NA
2R	NA	NA	5138184	G	C	0.27451	0.258621	-0.0158891	15.9546	downstream_gene_variant	MODIFIER	AGAP001446	c.*2546C>G		NA	NA	NA	NA	NA	NA	NA	NA	NA
2R	NA	NA	5138184	G	C	0.27451	0.258621	-0.0158891	15.9546	downstream_gene_variant	MODIFIER	AGAP001446	c.*2546C>G		NA	NA	NA	NA	NA	NA	NA	NA	NA
2R	NA	NA	5138184	G	C	0.27451	0.258621	-0.0158891	15.9546	intergenic_region	MODIFIER	AGAP001445-AGAP001446	n.5138184G>C		NA	NA	NA	NA	NA	NA	NA	NA	NA
2R	NA	NA	5138327	T	A	0.375	0.1875	-0.1875	15.9546	downstream_gene_variant	MODIFIER	AGAP001446	c.*2403A>T		NA	NA	NA	NA	NA	NA	NA	NA	NA
2R	NA	NA	5138327	T	A	0.375	0.1875	-0.1875	15.9546	downstream_gene_variant	MODIFIER	AGAP001445	c.*778T>A		NA	NA	NA	NA	NA	NA	NA	NA	NA
2R	NA	NA	5138327	T	A	0.375	0.1875	-0.1875	15.9546	downstream_gene_variant	MODIFIER	AGAP001446	c.*2403A>T		NA	NA	NA	NA	NA	NA	NA	NA	NA
2R	NA	NA	5138327	T	A	0.375	0.1875	-0.1875	15.9546	downstream_gene_variant	MODIFIER	AGAP001446	c.*2403A>T		NA	NA	NA	NA	NA	NA	NA	NA	NA
2R	NA	NA	5138327	T	A	0.375	0.1875	-0.1875	15.9546	downstream_gene_variant	MODIFIER	AGAP001446	c.*2403A>T		NA	NA	NA	NA	NA	NA	NA	NA	NA
2R	NA	NA	5138368	G	T	0.615385	0.431373	-0.184012	15.9546	downstream_gene_variant	MODIFIER	AGAP001446	c.*2362C>A		NA	NA	NA	NA	NA	NA	NA	NA	NA
2R	NA	NA	5138368	G	T	0.615385	0.431373	-0.184012	15.9546	intergenic_region	MODIFIER	AGAP001445-AGAP001446	n.5138368G>T		NA	NA	NA	NA	NA	NA	NA	NA	NA
2R	NA	NA	5138368	G	T	0.615385	0.431373	-0.184012	15.9546	downstream_gene_variant	MODIFIER	AGAP001446	c.*2362C>A		NA	NA	NA	NA	NA	NA	NA	NA	NA
2R	NA	NA	5138368	G	T	0.615385	0.431373	-0.184012	15.9546	downstream_gene_variant	MODIFIER	AGAP001445	c.*819G>T		NA	NA	NA	NA	NA	NA	NA	NA	NA
2R	NA	NA	5138368	G	T	0.615385	0.431373	-0.184012	15.9546	downstream_gene_variant	MODIFIER	AGAP001446	c.*2362C>A		NA	NA	NA	NA	NA	NA	NA	NA	NA
2R	NA	NA	5138368	G	T	0.615385	0.431373	-0.184012	15.9546	downstream_gene_variant	MODIFIER	AGAP001446	c.*2362C>A		NA	NA	NA	NA	NA	NA	NA	NA	NA
2R	NA	NA	5138374	C	T	0.358491	0.106383	-0.252108	15.9546	intergenic_region	MODIFIER	AGAP001445-AGAP001446	n.5138374C>T		NA	NA	NA	NA	NA	NA	NA	NA	NA
2R	NA	NA	5138374	C	T	0.358491	0.106383	-0.252108	15.9546	downstream_gene_variant	MODIFIER	AGAP001446	c.*2356G>A		NA	NA	NA	NA	NA	NA	NA	NA	NA
2R	NA	NA	5138374	C	T	0.358491	0.106383	-0.252108	15.9546	downstream_gene_variant	MODIFIER	AGAP001445	c.*825C>T		NA	NA	NA	NA	NA	NA	NA	NA	NA
2R	NA	NA	5138374	C	T	0.358491	0.106383	-0.252108	15.9546	downstream_gene_variant	MODIFIER	AGAP001446	c.*2356G>A		NA	NA	NA	NA	NA	NA	NA	NA	NA
2R	NA	NA	5138374	C	T	0.358491	0.106383	-0.252108	15.9546	downstream_gene_variant	MODIFIER	AGAP001446	c.*2356G>A		NA	NA	NA	NA	NA	NA	NA	NA	NA
2R	NA	NA	5138487	G	A	0.770492	0.833333	0.0628415	15.9546	downstream_gene_variant	MODIFIER	AGAP001445	c.*938G>A		NA	NA	NA	NA	NA	NA	NA	NA	NA
2R	NA	NA	5138487	G	A	0.770492	0.833333	0.0628415	15.9546	downstream_gene_variant	MODIFIER	AGAP001446	c.*2243C>T		NA	NA	NA	NA	NA	NA	NA	NA	NA
2R	NA	NA	5138487	G	A	0.770492	0.833333	0.0628415	15.9546	downstream_gene_variant	MODIFIER	AGAP001446	c.*2243C>T		NA	NA	NA	NA	NA	NA	NA	NA	NA
2R	NA	NA	5138487	G	A	0.770492	0.833333	0.0628415	15.9546	downstream_gene_variant	MODIFIER	AGAP001446	c.*2243C>T		NA	NA	NA	NA	NA	NA	NA	NA	NA
2R	NA	NA	5138487	G	A	0.770492	0.833333	0.0628415	15.9546	intergenic_region	MODIFIER	AGAP001445-AGAP001446	n.5138487G>A		NA	NA	NA	NA	NA	NA	NA	NA	NA
2R	NA	NA	5138487	G	A	0.770492	0.833333	0.0628415	15.9546	downstream_gene_variant	MODIFIER	AGAP001446	c.*2243C>T		NA	NA	NA	NA	NA	NA	NA	NA	NA
2R	NA	NA	5138487	G	A	0.770492	0.833333	0.0628415	15.9546	downstream_gene_variant	MODIFIER	AGAP001446	c.*2243C>T		NA	NA	NA	NA	NA	NA	NA	NA	NA
2R	NA	NA	5138539	C	T	0.391304	0.574468	0.183164	15.9546	downstream_gene_variant	MODIFIER	AGAP001446	c.*2191G>A		NA	NA	NA	NA	NA	NA	NA	NA	NA
2R	NA	NA	5138539	C	T	0.391304	0.574468	0.183164	15.9546	downstream_gene_variant	MODIFIER	AGAP001446	c.*2191G>A		NA	NA	NA	NA	NA	NA	NA	NA	NA
2R	NA	NA	5138539	C	T	0.391304	0.574468	0.183164	15.9546	downstream_gene_variant	MODIFIER	AGAP001446	c.*2191G>A		NA	NA	NA	NA	NA	NA	NA	NA	NA
2R	NA	NA	5138539	C	T	0.391304	0.574468	0.183164	15.9546	downstream_gene_variant	MODIFIER	AGAP001445	c.*990C>T		NA	NA	NA	NA	NA	NA	NA	NA	NA
2R	NA	NA	5138539	C	T	0.391304	0.574468	0.183164	15.9546	downstream_gene_variant	MODIFIER	AGAP001446	c.*2191G>A		NA	NA	NA	NA	NA	NA	NA	NA	NA
2R	NA	NA	5138539	C	T	0.391304	0.574468	0.183164	15.9546	downstream_gene_variant	MODIFIER	AGAP001446	c.*2191G>A		NA	NA	NA	NA	NA	NA	NA	NA	NA
2R	NA	NA	5138539	C	T	0.391304	0.574468	0.183164	15.9546	intergenic_region	MODIFIER	AGAP001445-AGAP001446	n.5138539C>T		NA	NA	NA	NA	NA	NA	NA	NA	NA
2R	NA	NA	5138677	T	C	0.410714	0.586207	0.175493	15.9546	downstream_gene_variant	MODIFIER	AGAP001446	c.*2053A>G		NA	NA	NA	NA	NA	NA	NA	NA	NA
2R	NA	NA	5138677	T	C	0.410714	0.586207	0.175493	15.9546	downstream_gene_variant	MODIFIER	AGAP001445	c.*1128T>C		NA	NA	NA	NA	NA	NA	NA	NA	NA
2R	NA	NA	5138677	T	C	0.410714	0.586207	0.175493	15.9546	downstream_gene_variant	MODIFIER	AGAP001446	c.*2053A>G		NA	NA	NA	NA	NA	NA	NA	NA	NA
2R	NA	NA	5138677	T	C	0.410714	0.586207	0.175493	15.9546	intergenic_region	MODIFIER	AGAP001445-AGAP001446	n.5138677T>C		NA	NA	NA	NA	NA	NA	NA	NA	NA
2R	NA	NA	5138677	T	C	0.410714	0.586207	0.175493	15.9546	downstream_gene_variant	MODIFIER	AGAP001446	c.*2053A>G		NA	NA	NA	NA	NA	NA	NA	NA	NA
2R	NA	NA	5138677	T	C	0.410714	0.586207	0.175493	15.9546	downstream_gene_variant	MODIFIER	AGAP001446	c.*2053A>G		NA	NA	NA	NA	NA	NA	NA	NA	NA
2R	NA	NA	5138677	T	C	0.410714	0.586207	0.175493	15.9546	downstream_gene_variant	MODIFIER	AGAP001446	c.*2053A>G		NA	NA	NA	NA	NA	NA	NA	NA	NA
2R	NA	NA	5138757	G	A	0.459016	0.666667	0.20765	15.9546	intergenic_region	MODIFIER	AGAP001445-AGAP001446	n.5138757G>A		NA	NA	NA	NA	NA	NA	NA	NA	NA
2R	NA	NA	5138757	G	A	0.459016	0.666667	0.20765	15.9546	downstream_gene_variant	MODIFIER	AGAP001446	c.*1973C>T		NA	NA	NA	NA	NA	NA	NA	NA	NA
2R	NA	NA	5138757	G	A	0.459016	0.666667	0.20765	15.9546	downstream_gene_variant	MODIFIER	AGAP001446	c.*1973C>T		NA	NA	NA	NA	NA	NA	NA	NA	NA
2R	NA	NA	5138757	G	A	0.459016	0.666667	0.20765	15.9546	downstream_gene_variant	MODIFIER	AGAP001446	c.*1973C>T		NA	NA	NA	NA	NA	NA	NA	NA	NA
2R	NA	NA	5138757	G	A	0.459016	0.666667	0.20765	15.9546	downstream_gene_variant	MODIFIER	AGAP001446	c.*1973C>T		NA	NA	NA	NA	NA	NA	NA	NA	NA
2R	NA	NA	5138757	G	A	0.459016	0.666667	0.20765	15.9546	downstream_gene_variant	MODIFIER	AGAP001445	c.*1208G>A		NA	NA	NA	NA	NA	NA	NA	NA	NA
2R	NA	NA	5138757	G	A	0.459016	0.666667	0.20765	15.9546	downstream_gene_variant	MODIFIER	AGAP001446	c.*1973C>T		NA	NA	NA	NA	NA	NA	NA	NA	NA
2R	NA	NA	5138760	G	T	0.278689	0.254902	-0.0237866	15.9546	intergenic_region	MODIFIER	AGAP001445-AGAP001446	n.5138760G>T		NA	NA	NA	NA	NA	NA	NA	NA	NA
2R	NA	NA	5138760	G	T	0.278689	0.254902	-0.0237866	15.9546	downstream_gene_variant	MODIFIER	AGAP001445	c.*1211G>T		NA	NA	NA	NA	NA	NA	NA	NA	NA
2R	NA	NA	5138760	G	T	0.278689	0.254902	-0.0237866	15.9546	downstream_gene_variant	MODIFIER	AGAP001446	c.*1970C>A		NA	NA	NA	NA	NA	NA	NA	NA	NA
2R	NA	NA	5138760	G	T	0.278689	0.254902	-0.0237866	15.9546	downstream_gene_variant	MODIFIER	AGAP001446	c.*1970C>A		NA	NA	NA	NA	NA	NA	NA	NA	NA
2R	NA	NA	5138760	G	T	0.278689	0.254902	-0.0237866	15.9546	downstream_gene_variant	MODIFIER	AGAP001446	c.*1970C>A		NA	NA	NA	NA	NA	NA	NA	NA	NA
2R	NA	NA	5138760	G	T	0.278689	0.254902	-0.0237866	15.9546	downstream_gene_variant	MODIFIER	AGAP001446	c.*1970C>A		NA	NA	NA	NA	NA	NA	NA	NA	NA
2R	NA	NA	5138760	G	T	0.278689	0.254902	-0.0237866	15.9546	downstream_gene_variant	MODIFIER	AGAP001446	c.*1970C>A		NA	NA	NA	NA	NA	NA	NA	NA	NA
2R	NA	NA	5138773	T	A	0.30303	0.235294	-0.0677362	15.9546	downstream_gene_variant	MODIFIER	AGAP001446	c.*1957A>T		NA	NA	NA	NA	NA	NA	NA	NA	NA
2R	NA	NA	5138773	T	A	0.30303	0.235294	-0.0677362	15.9546	downstream_gene_variant	MODIFIER	AGAP001446	c.*1957A>T		NA	NA	NA	NA	NA	NA	NA	NA	NA
2R	NA	NA	5138773	T	A	0.30303	0.235294	-0.0677362	15.9546	downstream_gene_variant	MODIFIER	AGAP001445	c.*1224T>A		NA	NA	NA	NA	NA	NA	NA	NA	NA
2R	NA	NA	5138773	T	A	0.30303	0.235294	-0.0677362	15.9546	downstream_gene_variant	MODIFIER	AGAP001446	c.*1957A>T		NA	NA	NA	NA	NA	NA	NA	NA	NA
2R	NA	NA	5138909	T	C	0.693548	0.333333	-0.360215	15.9546	downstream_gene_variant	MODIFIER	AGAP001446	c.*1821A>G		NA	NA	NA	NA	NA	NA	NA	NA	NA
2R	NA	NA	5138909	T	C	0.693548	0.333333	-0.360215	15.9546	downstream_gene_variant	MODIFIER	AGAP001446	c.*1821A>G		NA	NA	NA	NA	NA	NA	NA	NA	NA
2R	NA	NA	5138909	T	C	0.693548	0.333333	-0.360215	15.9546	intergenic_region	MODIFIER	AGAP001445-AGAP001446	n.5138909T>C		NA	NA	NA	NA	NA	NA	NA	NA	NA
2R	NA	NA	5138909	T	C	0.693548	0.333333	-0.360215	15.9546	downstream_gene_variant	MODIFIER	AGAP001445	c.*1360T>C		NA	NA	NA	NA	NA	NA	NA	NA	NA
2R	NA	NA	42807878	C	A	0.411765	0.61194	0.200176	9.61761	intergenic_region	MODIFIER	AGAP003738-AGAP003739	n.42807878C>A		NA	NA	NA	NA	NA	NA	NA	NA	NA
2R	NA	NA	42807878	C	A	0.411765	0.61194	0.200176	9.61761	upstream_gene_variant	MODIFIER	AGAP003739	c.-734C>A		NA	NA	NA	NA	NA	NA	NA	NA	NA
2R	NA	NA	42807878	C	A	0.411765	0.61194	0.200176	9.61761	upstream_gene_variant	MODIFIER	AGAP003739	c.-396C>A		NA	NA	NA	NA	NA	NA	NA	NA	NA
2R	NA	NA	5140539	C	A	0.296875	0.246154	-0.0507212	15.9546	downstream_gene_variant	MODIFIER	AGAP001446	c.*191G>T		NA	NA	NA	NA	NA	NA	NA	NA	NA
2R	NA	NA	5140539	C	A	0.296875	0.246154	-0.0507212	15.9546	intergenic_region	MODIFIER	AGAP001445-AGAP001446	n.5140539C>A		NA	NA	NA	NA	NA	NA	NA	NA	NA
2R	NA	NA	5140539	C	A	0.296875	0.246154	-0.0507212	15.9546	downstream_gene_variant	MODIFIER	AGAP001446	c.*191G>T		NA	NA	NA	NA	NA	NA	NA	NA	NA
2R	NA	NA	5140559	A	G	0.632353	0.4375	-0.194853	15.9546	downstream_gene_variant	MODIFIER	AGAP001445	c.*3010A>G		NA	NA	NA	NA	NA	NA	NA	NA	NA
2R	NA	NA	5140559	A	G	0.632353	0.4375	-0.194853	15.9546	downstream_gene_variant	MODIFIER	AGAP001446	c.*171T>C		NA	NA	NA	NA	NA	NA	NA	NA	NA
2R	NA	NA	5140559	A	G	0.632353	0.4375	-0.194853	15.9546	downstream_gene_variant	MODIFIER	AGAP001446	c.*171T>C		NA	NA	NA	NA	NA	NA	NA	NA	NA
2R	NA	NA	5140559	A	G	0.632353	0.4375	-0.194853	15.9546	intergenic_region	MODIFIER	AGAP001445-AGAP001446	n.5140559A>G		NA	NA	NA	NA	NA	NA	NA	NA	NA
2R	NA	NA	5140559	A	G	0.632353	0.4375	-0.194853	15.9546	downstream_gene_variant	MODIFIER	AGAP001446	c.*171T>C		NA	NA	NA	NA	NA	NA	NA	NA	NA
2R	NA	NA	5140559	A	G	0.632353	0.4375	-0.194853	15.9546	downstream_gene_variant	MODIFIER	AGAP001446	c.*171T>C		NA	NA	NA	NA	NA	NA	NA	NA	NA
2R	NA	NA	5140559	A	G	0.632353	0.4375	-0.194853	15.9546	downstream_gene_variant	MODIFIER	AGAP001446	c.*171T>C		NA	NA	NA	NA	NA	NA	NA	NA	NA
2R	NA	NA	5140572	C	T	0.3125	0.349206	0.0367063	15.9546	downstream_gene_variant	MODIFIER	AGAP001445	c.*3023C>T		NA	NA	NA	NA	NA	NA	NA	NA	NA
2R	NA	NA	5140572	C	T	0.3125	0.349206	0.0367063	15.9546	downstream_gene_variant	MODIFIER	AGAP001446	c.*158G>A		NA	NA	NA	NA	NA	NA	NA	NA	NA
2R	NA	NA	5140583	C	T	0.328125	0.360656	0.0325307	15.9546	downstream_gene_variant	MODIFIER	AGAP001446	c.*147G>A		NA	NA	NA	NA	NA	NA	NA	NA	NA
2R	NA	NA	5140583	C	T	0.328125	0.360656	0.0325307	15.9546	downstream_gene_variant	MODIFIER	AGAP001446	c.*147G>A		NA	NA	NA	NA	NA	NA	NA	NA	NA
2R	NA	NA	5140583	C	T	0.328125	0.360656	0.0325307	15.9546	downstream_gene_variant	MODIFIER	AGAP001446	c.*147G>A		NA	NA	NA	NA	NA	NA	NA	NA	NA
2R	NA	NA	5140583	C	T	0.328125	0.360656	0.0325307	15.9546	downstream_gene_variant	MODIFIER	AGAP001445	c.*3034C>T		NA	NA	NA	NA	NA	NA	NA	NA	NA
2R	NA	NA	5140583	C	T	0.328125	0.360656	0.0325307	15.9546	downstream_gene_variant	MODIFIER	AGAP001446	c.*147G>A		NA	NA	NA	NA	NA	NA	NA	NA	NA
2R	NA	NA	5140583	C	T	0.328125	0.360656	0.0325307	15.9546	intergenic_region	MODIFIER	AGAP001445-AGAP001446	n.5140583C>T		NA	NA	NA	NA	NA	NA	NA	NA	NA
2R	NA	NA	5140588	G	A	0.33871	0.131148	-0.207562	15.9546	downstream_gene_variant	MODIFIER	AGAP001446	c.*142C>T		NA	NA	NA	NA	NA	NA	NA	NA	NA
2R	NA	NA	5140588	G	A	0.33871	0.131148	-0.207562	15.9546	downstream_gene_variant	MODIFIER	AGAP001446	c.*142C>T		NA	NA	NA	NA	NA	NA	NA	NA	NA
2R	NA	NA	5140588	G	A	0.33871	0.131148	-0.207562	15.9546	downstream_gene_variant	MODIFIER	AGAP001446	c.*142C>T		NA	NA	NA	NA	NA	NA	NA	NA	NA
2R	NA	NA	5140588	G	A	0.33871	0.131148	-0.207562	15.9546	downstream_gene_variant	MODIFIER	AGAP001446	c.*142C>T		NA	NA	NA	NA	NA	NA	NA	NA	NA
2R	NA	NA	5140588	G	A	0.33871	0.131148	-0.207562	15.9546	downstream_gene_variant	MODIFIER	AGAP001446	c.*142C>T		NA	NA	NA	NA	NA	NA	NA	NA	NA
2R	NA	NA	5140588	G	A	0.33871	0.131148	-0.207562	15.9546	intergenic_region	MODIFIER	AGAP001445-AGAP001446	n.5140588G>A		NA	NA	NA	NA	NA	NA	NA	NA	NA
2R	NA	NA	5140588	G	A	0.33871	0.131148	-0.207562	15.9546	downstream_gene_variant	MODIFIER	AGAP001445	c.*3039G>A		NA	NA	NA	NA	NA	NA	NA	NA	NA
2R	NA	NA	5140696	C	T	0.7	0.307692	-0.392308	15.9546	downstream_gene_variant	MODIFIER	AGAP001446	c.*34G>A		NA	NA	NA	NA	NA	NA	NA	NA	NA
2R	NA	NA	5140696	C	T	0.7	0.307692	-0.392308	15.9546	downstream_gene_variant	MODIFIER	AGAP001446	c.*34G>A		NA	NA	NA	NA	NA	NA	NA	NA	NA
2R	NA	NA	5140696	C	T	0.7	0.307692	-0.392308	15.9546	downstream_gene_variant	MODIFIER	AGAP001446	c.*34G>A		NA	NA	NA	NA	NA	NA	NA	NA	NA
2R	NA	NA	5140696	C	T	0.7	0.307692	-0.392308	15.9546	downstream_gene_variant	MODIFIER	AGAP001445	c.*3147C>T		NA	NA	NA	NA	NA	NA	NA	NA	NA
2R	NA	NA	5140696	C	T	0.7	0.307692	-0.392308	15.9546	intergenic_region	MODIFIER	AGAP001445-AGAP001446	n.5140696C>T		NA	NA	NA	NA	NA	NA	NA	NA	NA
2R	NA	NA	5140696	C	T	0.7	0.307692	-0.392308	15.9546	downstream_gene_variant	MODIFIER	AGAP001446	c.*34G>A		NA	NA	NA	NA	NA	NA	NA	NA	NA
2R	NA	NA	5140696	C	T	0.7	0.307692	-0.392308	15.9546	downstream_gene_variant	MODIFIER	AGAP001446	c.*34G>A		NA	NA	NA	NA	NA	NA	NA	NA	NA
2R	NA	NA	5140701	C	T	0.344262	0.150943	-0.193319	15.9546	downstream_gene_variant	MODIFIER	AGAP001446	c.*29G>A		NA	NA	NA	NA	NA	NA	NA	NA	NA
2R	NA	NA	5140701	C	T	0.344262	0.150943	-0.193319	15.9546	downstream_gene_variant	MODIFIER	AGAP001446	c.*29G>A		NA	NA	NA	NA	NA	NA	NA	NA	NA
2R	NA	NA	5140701	C	T	0.344262	0.150943	-0.193319	15.9546	downstream_gene_variant	MODIFIER	AGAP001446	c.*29G>A		NA	NA	NA	NA	NA	NA	NA	NA	NA
2R	NA	NA	514425	G	T	0.563636	0.166667	-0.39697	Inf	downstream_gene_variant	MODIFIER	dpr8	c.*2822G>T		NA	NA	NA	NA	NA	NA	NA	NA	NA
2R	NA	NA	51443150	G	T	0.245763	0.226415	-0.0193476	Inf	intergenic_region	MODIFIER	AGAP004186-AGAP004184	n.51443150G>T		NA	NA	NA	NA	NA	NA	NA	NA	NA
2R	NA	NA	514654	A	T	0.470588	0.240741	-0.229847	Inf	downstream_gene_variant	MODIFIER	dpr8	c.*3051A>T		NA	NA	NA	NA	NA	NA	NA	NA	NA
2R	NA	NA	514654	A	T	0.470588	0.240741	-0.229847	Inf	intergenic_region	MODIFIER	dpr8-AGAP001127	n.514654A>T		NA	NA	NA	NA	NA	NA	NA	NA	NA
2R	NA	NA	514654	A	T	0.470588	0.240741	-0.229847	Inf	upstream_gene_variant	MODIFIER	AGAP001127	c.-120A>T		NA	NA	NA	NA	NA	NA	NA	NA	NA
2R	NA	NA	51528800	G	T	0.344828	0.576923	0.232095	Inf	intergenic_region	MODIFIER	AGAP004184-AGAP004188	n.51528800G>T		NA	NA	NA	NA	NA	NA	NA	NA	NA
2R	NA	NA	51528801	G	A	0.655172	0.431373	-0.2238	Inf	intergenic_region	MODIFIER	AGAP004184-AGAP004188	n.51528801G>A		NA	NA	NA	NA	NA	NA	NA	NA	NA
2R	NA	NA	51537605	G	C	0.428571	0.209677	-0.218894	Inf	downstream_gene_variant	MODIFIER	AGAP004188	c.*4431C>G		NA	NA	NA	NA	NA	NA	NA	NA	NA
2R	NA	NA	51537605	G	C	0.428571	0.209677	-0.218894	Inf	intergenic_region	MODIFIER	AGAP004184-AGAP004188	n.51537605G>C		NA	NA	NA	NA	NA	NA	NA	NA	NA
2R	NA	NA	51537619	A	G	0.202899	0.342857	0.139959	Inf	downstream_gene_variant	MODIFIER	AGAP004188	c.*4417T>C		NA	NA	NA	NA	NA	NA	NA	NA	NA
2R	NA	NA	51537619	A	G	0.202899	0.342857	0.139959	Inf	intergenic_region	MODIFIER	AGAP004184-AGAP004188	n.51537619A>G		NA	NA	NA	NA	NA	NA	NA	NA	NA
2R	NA	NA	51537653	G	A	0.144444	0.296296	0.151852	Inf	intergenic_region	MODIFIER	AGAP004184-AGAP004188	n.51537653G>A		NA	NA	NA	NA	NA	NA	NA	NA	NA
2R	NA	NA	51537653	G	A	0.144444	0.296296	0.151852	Inf	downstream_gene_variant	MODIFIER	AGAP004188	c.*4383C>T		NA	NA	NA	NA	NA	NA	NA	NA	NA
2R	NA	NA	51537689	C	T	0.168142	0.265306	0.0971645	Inf	intergenic_region	MODIFIER	AGAP004184-AGAP004188	n.51537689C>T		NA	NA	NA	NA	NA	NA	NA	NA	NA
2R	NA	NA	51537689	C	T	0.168142	0.265306	0.0971645	Inf	downstream_gene_variant	MODIFIER	AGAP004188	c.*4347G>A		NA	NA	NA	NA	NA	NA	NA	NA	NA
2R	NA	NA	51537716	G	T	0.327273	0.222222	-0.105051	Inf	downstream_gene_variant	MODIFIER	AGAP004188	c.*4320C>A		NA	NA	NA	NA	NA	NA	NA	NA	NA
2R	NA	NA	51537716	G	T	0.327273	0.222222	-0.105051	Inf	intergenic_region	MODIFIER	AGAP004184-AGAP004188	n.51537716G>T		NA	NA	NA	NA	NA	NA	NA	NA	NA
2R	NA	NA	51537727	C	T	0.330275	0.223684	-0.106591	Inf	intergenic_region	MODIFIER	AGAP004184-AGAP004188	n.51537727C>T		NA	NA	NA	NA	NA	NA	NA	NA	NA
2R	NA	NA	51537727	C	T	0.330275	0.223684	-0.106591	Inf	downstream_gene_variant	MODIFIER	AGAP004188	c.*4309G>A		NA	NA	NA	NA	NA	NA	NA	NA	NA
2R	NA	NA	51538665	G	T	0.2	0.355556	0.155556	Inf	intergenic_region	MODIFIER	AGAP004184-AGAP004188	n.51538665G>T		NA	NA	NA	NA	NA	NA	NA	NA	NA
2R	NA	NA	51603148	T	A	0.4375	0.219512	-0.217988	Inf	intergenic_region	MODIFIER	AGAP004188-AGAP004189	n.51603148T>A		NA	NA	NA	NA	NA	NA	NA	NA	NA
2R	NA	NA	51614688	A	G	0.481203	0.535211	0.0540083	Inf	intergenic_region	MODIFIER	AGAP004188-AGAP004189	n.51614688A>G		NA	NA	NA	NA	NA	NA	NA	NA	NA
2R	NA	NA	51614753	T	A	0.476562	0.484127	0.00756448	Inf	intergenic_region	MODIFIER	AGAP004188-AGAP004189	n.51614753T>A		NA	NA	NA	NA	NA	NA	NA	NA	NA
2R	NA	NA	51637121	A	G	0.686275	0.701754	0.0154799	Inf	upstream_gene_variant	MODIFIER	AGAP004190	c.-697A>G		NA	NA	NA	NA	NA	NA	NA	NA	NA
2R	NA	NA	51637121	A	G	0.686275	0.701754	0.0154799	Inf	upstream_gene_variant	MODIFIER	AGAP004192	c.-4196A>G		NA	NA	NA	NA	NA	NA	NA	NA	NA
2R	NA	NA	51637121	A	G	0.686275	0.701754	0.0154799	Inf	intergenic_region	MODIFIER	AGAP013462-AGAP004190	n.51637121A>G		NA	NA	NA	NA	NA	NA	NA	NA	NA
2R	NA	NA	51637176	G	T	0.675676	0.676923	0.0012474	Inf	intergenic_region	MODIFIER	AGAP013462-AGAP004190	n.51637176G>T		NA	NA	NA	NA	NA	NA	NA	NA	NA
2R	NA	NA	51637176	G	T	0.675676	0.676923	0.0012474	Inf	downstream_gene_variant	MODIFIER	Med22	c.*2748C>A		NA	NA	NA	NA	NA	NA	NA	NA	NA
2R	NA	NA	51637176	G	T	0.675676	0.676923	0.0012474	Inf	upstream_gene_variant	MODIFIER	AGAP004190	c.-642G>T		NA	NA	NA	NA	NA	NA	NA	NA	NA
2R	NA	NA	51637176	G	T	0.675676	0.676923	0.0012474	Inf	upstream_gene_variant	MODIFIER	AGAP013462	c.-1113C>A		NA	NA	NA	NA	NA	NA	NA	NA	NA
2R	NA	NA	51637219	G	A	0.806452	0.754386	-0.0520656	Inf	upstream_gene_variant	MODIFIER	AGAP004190	c.-599G>A		NA	NA	NA	NA	NA	NA	NA	NA	NA
2R	NA	NA	51637616	TT	TA	0.402778	0.333333	-0.0694444	Inf	intergenic_region	MODIFIER	AGAP013462-AGAP004190	n.51637617T>A		NA	NA	NA	NA	NA	NA	NA	NA	NA
2R	NA	NA	51637626	G	A	0.434211	0.351852	-0.0823587	Inf	upstream_gene_variant	MODIFIER	AGAP004190	c.-192G>A		NA	NA	NA	NA	NA	NA	NA	NA	NA
2R	NA	NA	42879294	A	G	0.377778	0.436364	0.0585859	9.75642	upstream_gene_variant	MODIFIER	AGAP003747	c.-2915T>C		NA	NA	NA	NA	NA	NA	NA	NA	NA
2R	NA	NA	51637644	T	G	0.4625	0.409836	-0.0526639	Inf	intergenic_region	MODIFIER	AGAP013462-AGAP004190	n.51637644T>G		NA	NA	NA	NA	NA	NA	NA	NA	NA
2R	NA	NA	51637644	T	G	0.4625	0.409836	-0.0526639	Inf	downstream_gene_variant	MODIFIER	Med22	c.*2280A>C		NA	NA	NA	NA	NA	NA	NA	NA	NA
2R	NA	NA	518056	T	A	0.571429	0.83871	0.267281	Inf	downstream_gene_variant	MODIFIER	AGAP001127	c.*1331T>A		NA	NA	NA	NA	NA	NA	NA	NA	NA
2R	NA	NA	518354	T	G	0.468085	0.796296	0.328211	Inf	intergenic_region	MODIFIER	AGAP001127-tRNA-Thr	n.518354T>G		NA	NA	NA	NA	NA	NA	NA	NA	NA
2R	NA	NA	518354	T	G	0.468085	0.796296	0.328211	Inf	downstream_gene_variant	MODIFIER	AGAP001127	c.*1629T>G		NA	NA	NA	NA	NA	NA	NA	NA	NA
2R	NA	NA	518440	G	A	0.45614	0.784314	0.328173	Inf	intergenic_region	MODIFIER	AGAP001127-tRNA-Thr	n.518440G>A		NA	NA	NA	NA	NA	NA	NA	NA	NA
2R	NA	NA	51857645	G	A	0.675676	0.526316	-0.14936	Inf	upstream_gene_variant	MODIFIER	AGAP004204	c.-510C>T		NA	NA	NA	NA	NA	NA	NA	NA	NA
2R	NA	NA	51857719	G	T	0.423529	0.362205	-0.0613247	Inf	intergenic_region	MODIFIER	AGAP004204-AGAP004205	n.51857719G>T		NA	NA	NA	NA	NA	NA	NA	NA	NA
2R	NA	NA	51857719	G	T	0.423529	0.362205	-0.0613247	Inf	upstream_gene_variant	MODIFIER	AGAP004205	c.-1531G>T		NA	NA	NA	NA	NA	NA	NA	NA	NA
2R	NA	NA	51857719	G	T	0.423529	0.362205	-0.0613247	Inf	upstream_gene_variant	MODIFIER	AGAP004204	c.-584C>A		NA	NA	NA	NA	NA	NA	NA	NA	NA
2R	NA	NA	51857719	G	T	0.423529	0.362205	-0.0613247	Inf	upstream_gene_variant	MODIFIER	AGAP004206	c.-3578G>T		NA	NA	NA	NA	NA	NA	NA	NA	NA
2R	NA	NA	51857807	C	T	0.5	0.145161	-0.354839	Inf	intergenic_region	MODIFIER	AGAP004204-AGAP004205	n.51857807C>T		NA	NA	NA	NA	NA	NA	NA	NA	NA
2R	NA	NA	51857807	C	T	0.5	0.145161	-0.354839	Inf	upstream_gene_variant	MODIFIER	AGAP004204	c.-672G>A		NA	NA	NA	NA	NA	NA	NA	NA	NA
2R	NA	NA	51857807	C	T	0.5	0.145161	-0.354839	Inf	upstream_gene_variant	MODIFIER	AGAP004205	c.-1443C>T		NA	NA	NA	NA	NA	NA	NA	NA	NA
2R	NA	NA	51857807	C	T	0.5	0.145161	-0.354839	Inf	upstream_gene_variant	MODIFIER	AGAP004206	c.-3490C>T		NA	NA	NA	NA	NA	NA	NA	NA	NA
2R	NA	NA	51868976	C	T	0.295082	0.195122	-0.09996	Inf	intergenic_region	MODIFIER	Exo8-AGAP004208	n.51868976C>T		NA	NA	NA	NA	NA	NA	NA	NA	NA
2R	NA	NA	51868976	C	T	0.295082	0.195122	-0.09996	Inf	downstream_gene_variant	MODIFIER	AGAP004208	c.*1001G>A		NA	NA	NA	NA	NA	NA	NA	NA	NA
2R	NA	NA	51868976	C	T	0.295082	0.195122	-0.09996	Inf	upstream_gene_variant	MODIFIER	Exo8	c.-2793G>A		NA	NA	NA	NA	NA	NA	NA	NA	NA
2R	NA	NA	51868981	C	A	0.580645	0.525	-0.0556452	Inf	intergenic_region	MODIFIER	Exo8-AGAP004208	n.51868981C>A		NA	NA	NA	NA	NA	NA	NA	NA	NA
2R	NA	NA	51868981	C	A	0.580645	0.525	-0.0556452	Inf	downstream_gene_variant	MODIFIER	AGAP004208	c.*996G>T		NA	NA	NA	NA	NA	NA	NA	NA	NA
2R	NA	NA	51868981	C	A	0.580645	0.525	-0.0556452	Inf	upstream_gene_variant	MODIFIER	Exo8	c.-2798G>T		NA	NA	NA	NA	NA	NA	NA	NA	NA
2R	NA	NA	51868992	C	G	0.587302	0.475	-0.112302	Inf	downstream_gene_variant	MODIFIER	AGAP004208	c.*985G>C		NA	NA	NA	NA	NA	NA	NA	NA	NA
2R	NA	NA	51868992	C	G	0.587302	0.475	-0.112302	Inf	intergenic_region	MODIFIER	Exo8-AGAP004208	n.51868992C>G		NA	NA	NA	NA	NA	NA	NA	NA	NA
2R	NA	NA	51868992	C	G	0.587302	0.475	-0.112302	Inf	upstream_gene_variant	MODIFIER	Exo8	c.-2809G>C		NA	NA	NA	NA	NA	NA	NA	NA	NA
2R	NA	NA	51872601	G	T	0.318182	0.135593	-0.182589	Inf	upstream_gene_variant	MODIFIER	AGAP004208	c.-1110C>A		NA	NA	NA	NA	NA	NA	NA	NA	NA
2R	NA	NA	51872601	G	T	0.318182	0.135593	-0.182589	Inf	intergenic_region	MODIFIER	AGAP004208-AGAP004209	n.51872601G>T		NA	NA	NA	NA	NA	NA	NA	NA	NA
2R	NA	NA	51872646	T	A	0.371429	0.16129	-0.210138	Inf	upstream_gene_variant	MODIFIER	AGAP004208	c.-1155A>T		NA	NA	NA	NA	NA	NA	NA	NA	NA
2R	NA	NA	51872646	T	A	0.371429	0.16129	-0.210138	Inf	intergenic_region	MODIFIER	AGAP004208-AGAP004209	n.51872646T>A		NA	NA	NA	NA	NA	NA	NA	NA	NA
2R	NA	NA	51872691	G	A	0.428571	0.215385	-0.213187	Inf	upstream_gene_variant	MODIFIER	AGAP004208	c.-1200C>T		NA	NA	NA	NA	NA	NA	NA	NA	NA
2R	NA	NA	51872691	G	A	0.428571	0.215385	-0.213187	Inf	intergenic_region	MODIFIER	AGAP004208-AGAP004209	n.51872691G>A		NA	NA	NA	NA	NA	NA	NA	NA	NA
2R	NA	NA	51872743	T	G	0.393939	0.169014	-0.224925	Inf	upstream_gene_variant	MODIFIER	AGAP004208	c.-1252A>C		NA	NA	NA	NA	NA	NA	NA	NA	NA
2R	NA	NA	51872743	T	G	0.393939	0.169014	-0.224925	Inf	intergenic_region	MODIFIER	AGAP004208-AGAP004209	n.51872743T>G		NA	NA	NA	NA	NA	NA	NA	NA	NA
2R	NA	NA	518772	T	C	0.4	0.289855	-0.110145	Inf	downstream_gene_variant	MODIFIER	AGAP001127	c.*2047T>C		NA	NA	NA	NA	NA	NA	NA	NA	NA
2R	NA	NA	518772	T	C	0.4	0.289855	-0.110145	Inf	intergenic_region	MODIFIER	AGAP001127-tRNA-Thr	n.518772T>C		NA	NA	NA	NA	NA	NA	NA	NA	NA
2R	NA	NA	518803	T	C	0.673077	0.73913	0.0660535	Inf	downstream_gene_variant	MODIFIER	AGAP001127	c.*2078T>C		NA	NA	NA	NA	NA	NA	NA	NA	NA
2R	NA	NA	518803	T	C	0.673077	0.73913	0.0660535	Inf	intergenic_region	MODIFIER	AGAP001127-tRNA-Thr	n.518803T>C		NA	NA	NA	NA	NA	NA	NA	NA	NA
2R	NA	NA	518954	T	A	0.413793	0.666667	0.252874	Inf	downstream_gene_variant	MODIFIER	AGAP001127	c.*2229T>A		NA	NA	NA	NA	NA	NA	NA	NA	NA
2R	NA	NA	518954	T	A	0.413793	0.666667	0.252874	Inf	intergenic_region	MODIFIER	AGAP001127-tRNA-Thr	n.518954T>A		NA	NA	NA	NA	NA	NA	NA	NA	NA
2R	NA	NA	518986	T	A	0.481481	0.666667	0.185185	Inf	intergenic_region	MODIFIER	AGAP001127-tRNA-Thr	n.518986T>A		NA	NA	NA	NA	NA	NA	NA	NA	NA
2R	NA	NA	518986	T	A	0.481481	0.666667	0.185185	Inf	downstream_gene_variant	MODIFIER	AGAP001127	c.*2261T>A		NA	NA	NA	NA	NA	NA	NA	NA	NA
2R	NA	NA	519073	T	C	0.481481	0.586957	0.105475	Inf	intergenic_region	MODIFIER	AGAP001127-tRNA-Thr	n.519073T>C		NA	NA	NA	NA	NA	NA	NA	NA	NA
2R	NA	NA	519073	T	C	0.481481	0.586957	0.105475	Inf	downstream_gene_variant	MODIFIER	AGAP001127	c.*2348T>C		NA	NA	NA	NA	NA	NA	NA	NA	NA
2R	NA	NA	519095	C	A	0.54386	0.625	0.0811404	Inf	downstream_gene_variant	MODIFIER	AGAP001127	c.*2370C>A		NA	NA	NA	NA	NA	NA	NA	NA	NA
2R	NA	NA	519095	C	A	0.54386	0.625	0.0811404	Inf	intergenic_region	MODIFIER	AGAP001127-tRNA-Thr	n.519095C>A		NA	NA	NA	NA	NA	NA	NA	NA	NA
2R	NA	NA	519102	G	A	0.551724	0.62	0.0682759	Inf	intergenic_region	MODIFIER	AGAP001127-tRNA-Thr	n.519102G>A		NA	NA	NA	NA	NA	NA	NA	NA	NA
2R	NA	NA	519102	G	A	0.551724	0.62	0.0682759	Inf	downstream_gene_variant	MODIFIER	AGAP001127	c.*2377G>A		NA	NA	NA	NA	NA	NA	NA	NA	NA
2R	NA	NA	51914932	A	C	0.25	0.25	0	Inf	upstream_gene_variant	MODIFIER	AGAP004210	c.-2226A>C		NA	NA	NA	NA	NA	NA	NA	NA	NA
2R	NA	NA	51914932	A	C	0.25	0.25	0	Inf	intergenic_region	MODIFIER	AGAP004209-AGAP004210	n.51914932A>C		NA	NA	NA	NA	NA	NA	NA	NA	NA
2R	NA	NA	51914932	A	C	0.25	0.25	0	Inf	upstream_gene_variant	MODIFIER	AGAP004211	c.-5263A>C		NA	NA	NA	NA	NA	NA	NA	NA	NA
2R	NA	NA	51914937	T	A	0.2625	0.270588	0.00808824	Inf	intergenic_region	MODIFIER	AGAP004209-AGAP004210	n.51914937T>A		NA	NA	NA	NA	NA	NA	NA	NA	NA
2R	NA	NA	51914937	T	A	0.2625	0.270588	0.00808824	Inf	upstream_gene_variant	MODIFIER	AGAP004211	c.-5258T>A		NA	NA	NA	NA	NA	NA	NA	NA	NA
2R	NA	NA	51914937	T	A	0.2625	0.270588	0.00808824	Inf	upstream_gene_variant	MODIFIER	AGAP004210	c.-2221T>A		NA	NA	NA	NA	NA	NA	NA	NA	NA
2R	NA	NA	51914966	G	A	0.25	0.266667	0.0166667	Inf	intergenic_region	MODIFIER	AGAP004209-AGAP004210	n.51914966G>A		NA	NA	NA	NA	NA	NA	NA	NA	NA
2R	NA	NA	51914966	G	A	0.25	0.266667	0.0166667	Inf	upstream_gene_variant	MODIFIER	AGAP004210	c.-2192G>A		NA	NA	NA	NA	NA	NA	NA	NA	NA
2R	NA	NA	51914966	G	A	0.25	0.266667	0.0166667	Inf	upstream_gene_variant	MODIFIER	AGAP004211	c.-5229G>A		NA	NA	NA	NA	NA	NA	NA	NA	NA
2R	NA	NA	51914981	T	A	0.229885	0.272727	0.0428422	Inf	upstream_gene_variant	MODIFIER	AGAP004210	c.-2177T>A		NA	NA	NA	NA	NA	NA	NA	NA	NA
2R	NA	NA	51914981	T	A	0.229885	0.272727	0.0428422	Inf	upstream_gene_variant	MODIFIER	AGAP004211	c.-5214T>A		NA	NA	NA	NA	NA	NA	NA	NA	NA
2R	NA	NA	51914981	T	A	0.229885	0.272727	0.0428422	Inf	intergenic_region	MODIFIER	AGAP004209-AGAP004210	n.51914981T>A		NA	NA	NA	NA	NA	NA	NA	NA	NA
2R	NA	NA	51915011	C	A	0.205128	0.256098	0.0509694	Inf	intergenic_region	MODIFIER	AGAP004209-AGAP004210	n.51915011C>A		NA	NA	NA	NA	NA	NA	NA	NA	NA
2R	NA	NA	51915011	C	A	0.205128	0.256098	0.0509694	Inf	upstream_gene_variant	MODIFIER	AGAP004210	c.-2147C>A		NA	NA	NA	NA	NA	NA	NA	NA	NA
2R	NA	NA	51915011	C	A	0.205128	0.256098	0.0509694	Inf	upstream_gene_variant	MODIFIER	AGAP004211	c.-5184C>A		NA	NA	NA	NA	NA	NA	NA	NA	NA
2R	NA	NA	51948755	C	T	0.529412	0.333333	-0.196078	Inf	upstream_gene_variant	MODIFIER	AGAP004214	c.-1018G>A		NA	NA	NA	NA	NA	NA	NA	NA	NA
2R	NA	NA	51948755	C	T	0.529412	0.333333	-0.196078	Inf	intergenic_region	MODIFIER	AGAP004214-AGAP004215	n.51948755C>T		NA	NA	NA	NA	NA	NA	NA	NA	NA
2R	NA	NA	51948755	C	T	0.529412	0.333333	-0.196078	Inf	upstream_gene_variant	MODIFIER	AGAP004213	c.-4125G>A		NA	NA	NA	NA	NA	NA	NA	NA	NA
2R	NA	NA	51948806	T	G	0.323077	0.303371	-0.0197061	Inf	upstream_gene_variant	MODIFIER	AGAP004214	c.-1069A>C		NA	NA	NA	NA	NA	NA	NA	NA	NA
2R	NA	NA	51948806	T	G	0.323077	0.303371	-0.0197061	Inf	intergenic_region	MODIFIER	AGAP004214-AGAP004215	n.51948806T>G		NA	NA	NA	NA	NA	NA	NA	NA	NA
2R	NA	NA	51948806	T	G	0.323077	0.303371	-0.0197061	Inf	upstream_gene_variant	MODIFIER	AGAP004213	c.-4176A>C		NA	NA	NA	NA	NA	NA	NA	NA	NA
2R	NA	NA	519491	T	A	0.72	0.803922	0.0839216	Inf	intergenic_region	MODIFIER	AGAP001127-tRNA-Thr	n.519491T>A		NA	NA	NA	NA	NA	NA	NA	NA	NA
2R	NA	NA	519491	T	A	0.72	0.803922	0.0839216	Inf	downstream_gene_variant	MODIFIER	AGAP001127	c.*2766T>A		NA	NA	NA	NA	NA	NA	NA	NA	NA
2R	NA	NA	51949605	C	T	0.136364	0.25	0.113636	Inf	intergenic_region	MODIFIER	AGAP004214-AGAP004215	n.51949605C>T		NA	NA	NA	NA	NA	NA	NA	NA	NA
2R	NA	NA	51949605	C	T	0.136364	0.25	0.113636	Inf	upstream_gene_variant	MODIFIER	AGAP004213	c.-4975G>A		NA	NA	NA	NA	NA	NA	NA	NA	NA
2R	NA	NA	51949605	C	T	0.136364	0.25	0.113636	Inf	upstream_gene_variant	MODIFIER	AGAP004214	c.-1868G>A		NA	NA	NA	NA	NA	NA	NA	NA	NA
2R	NA	NA	51951228	A	T	0.506849	0.524823	0.0179734	Inf	intergenic_region	MODIFIER	AGAP004214-AGAP004215	n.51951228A>T		NA	NA	NA	NA	NA	NA	NA	NA	NA
2R	NA	NA	51951228	A	T	0.506849	0.524823	0.0179734	Inf	upstream_gene_variant	MODIFIER	AGAP004214	c.-3491T>A		NA	NA	NA	NA	NA	NA	NA	NA	NA
2R	NA	NA	51951228	A	T	0.506849	0.524823	0.0179734	Inf	upstream_gene_variant	MODIFIER	AGAP004215	c.-4631A>T		NA	NA	NA	NA	NA	NA	NA	NA	NA
2R	NA	NA	51951279	C	G	0.303279	0.412587	0.109309	Inf	intergenic_region	MODIFIER	AGAP004214-AGAP004215	n.51951279C>G		NA	NA	NA	NA	NA	NA	NA	NA	NA
2R	NA	NA	51951279	C	G	0.303279	0.412587	0.109309	Inf	upstream_gene_variant	MODIFIER	AGAP004214	c.-3542G>C		NA	NA	NA	NA	NA	NA	NA	NA	NA
2R	NA	NA	51951279	C	G	0.303279	0.412587	0.109309	Inf	upstream_gene_variant	MODIFIER	AGAP004215	c.-4580C>G		NA	NA	NA	NA	NA	NA	NA	NA	NA
2R	NA	NA	51951353	G	C	0.223301	0.192308	-0.0309933	Inf	intergenic_region	MODIFIER	AGAP004214-AGAP004215	n.51951353G>C		NA	NA	NA	NA	NA	NA	NA	NA	NA
2R	NA	NA	51951353	G	C	0.223301	0.192308	-0.0309933	Inf	upstream_gene_variant	MODIFIER	AGAP004215	c.-4506G>C		NA	NA	NA	NA	NA	NA	NA	NA	NA
2R	NA	NA	51951353	G	C	0.223301	0.192308	-0.0309933	Inf	upstream_gene_variant	MODIFIER	AGAP004214	c.-3616C>G		NA	NA	NA	NA	NA	NA	NA	NA	NA
2R	NA	NA	51951366	C	T	0.224719	0.25	0.0252809	Inf	intergenic_region	MODIFIER	AGAP004214-AGAP004215	n.51951366C>T		NA	NA	NA	NA	NA	NA	NA	NA	NA
2R	NA	NA	51951366	C	T	0.224719	0.25	0.0252809	Inf	upstream_gene_variant	MODIFIER	AGAP004214	c.-3629G>A		NA	NA	NA	NA	NA	NA	NA	NA	NA
2R	NA	NA	51951366	C	T	0.224719	0.25	0.0252809	Inf	upstream_gene_variant	MODIFIER	AGAP004215	c.-4493C>T		NA	NA	NA	NA	NA	NA	NA	NA	NA
2R	NA	NA	51951377	A	G	0.366197	0.387387	0.0211902	Inf	intergenic_region	MODIFIER	AGAP004214-AGAP004215	n.51951377A>G		NA	NA	NA	NA	NA	NA	NA	NA	NA
2R	NA	NA	51951377	A	G	0.366197	0.387387	0.0211902	Inf	upstream_gene_variant	MODIFIER	AGAP004214	c.-3640T>C		NA	NA	NA	NA	NA	NA	NA	NA	NA
2R	NA	NA	51951377	A	G	0.366197	0.387387	0.0211902	Inf	upstream_gene_variant	MODIFIER	AGAP004215	c.-4482A>G		NA	NA	NA	NA	NA	NA	NA	NA	NA
2R	NA	NA	519725	C	T	0.509434	0.731343	0.221909	Inf	intergenic_region	MODIFIER	AGAP001127-tRNA-Thr	n.519725C>T		NA	NA	NA	NA	NA	NA	NA	NA	NA
2R	NA	NA	519725	C	T	0.509434	0.731343	0.221909	Inf	downstream_gene_variant	MODIFIER	AGAP001127	c.*3000C>T		NA	NA	NA	NA	NA	NA	NA	NA	NA
2R	NA	NA	52019786	A	T	0.531915	0.157895	-0.37402	Inf	intergenic_region	MODIFIER	AGAP013482-AGAP004220	n.52019786A>T		NA	NA	NA	NA	NA	NA	NA	NA	NA
2R	NA	NA	52019927	G	A	0.584906	0.254545	-0.33036	Inf	intergenic_region	MODIFIER	AGAP013482-AGAP004220	n.52019927G>A		NA	NA	NA	NA	NA	NA	NA	NA	NA
2R	NA	NA	52020375	A	G	0.591837	0.440678	-0.151159	Inf	intergenic_region	MODIFIER	AGAP013482-AGAP004220	n.52020375A>G		NA	NA	NA	NA	NA	NA	NA	NA	NA
2R	NA	NA	52020381	A	G	0.583333	0.435484	-0.147849	Inf	intergenic_region	MODIFIER	AGAP013482-AGAP004220	n.52020381A>G		NA	NA	NA	NA	NA	NA	NA	NA	NA
2R	NA	NA	52020580	T	C	0.479167	0.555556	0.0763889	Inf	intergenic_region	MODIFIER	AGAP013482-AGAP004220	n.52020580T>C		NA	NA	NA	NA	NA	NA	NA	NA	NA
2R	NA	NA	52020791	G	A	0.5	0.358209	-0.141791	Inf	intergenic_region	MODIFIER	AGAP013482-AGAP004220	n.52020791G>A		NA	NA	NA	NA	NA	NA	NA	NA	NA
2R	NA	NA	52020866	C	T	0.44	0.603175	0.163175	Inf	intergenic_region	MODIFIER	AGAP013482-AGAP004220	n.52020866C>T		NA	NA	NA	NA	NA	NA	NA	NA	NA
2R	NA	NA	52020894	A	G	0.468085	0.641791	0.173706	Inf	intergenic_region	MODIFIER	AGAP013482-AGAP004220	n.52020894A>G		NA	NA	NA	NA	NA	NA	NA	NA	NA
2R	NA	NA	52020917	A	C	0.477273	0.644068	0.166795	Inf	intergenic_region	MODIFIER	AGAP013482-AGAP004220	n.52020917A>C		NA	NA	NA	NA	NA	NA	NA	NA	NA
2R	NA	NA	52020946	A	G	0.541667	0.666667	0.125	Inf	intergenic_region	MODIFIER	AGAP013482-AGAP004220	n.52020946A>G		NA	NA	NA	NA	NA	NA	NA	NA	NA
2R	NA	NA	52021366	C	T	0.525424	0.272727	-0.252696	Inf	intergenic_region	MODIFIER	AGAP013482-AGAP004220	n.52021366C>T		NA	NA	NA	NA	NA	NA	NA	NA	NA
2R	NA	NA	52021543	A	G	0.578947	0.161765	-0.417183	Inf	intergenic_region	MODIFIER	AGAP013482-AGAP004220	n.52021543A>G		NA	NA	NA	NA	NA	NA	NA	NA	NA
2R	NA	NA	52021662	T	C	0.574468	0.258621	-0.315847	Inf	intergenic_region	MODIFIER	AGAP013482-AGAP004220	n.52021662T>C		NA	NA	NA	NA	NA	NA	NA	NA	NA
2R	NA	NA	52022039	A	C	0.338983	0.7	0.361017	Inf	intergenic_region	MODIFIER	AGAP013482-AGAP004220	n.52022039A>C		NA	NA	NA	NA	NA	NA	NA	NA	NA
2R	NA	NA	52022052	G	A	0.655172	0.333333	-0.321839	Inf	intergenic_region	MODIFIER	AGAP013482-AGAP004220	n.52022052G>A		NA	NA	NA	NA	NA	NA	NA	NA	NA
2R	NA	NA	52022307	C	T	0.479167	0.415094	-0.0640723	Inf	intergenic_region	MODIFIER	AGAP013482-AGAP004220	n.52022307C>T		NA	NA	NA	NA	NA	NA	NA	NA	NA
2R	NA	NA	52022607	A	T	0.557692	0.472727	-0.084965	Inf	intergenic_region	MODIFIER	AGAP013482-AGAP004220	n.52022607A>T		NA	NA	NA	NA	NA	NA	NA	NA	NA
2R	NA	NA	52023332	G	A	0.349206	0.636364	0.287157	Inf	intergenic_region	MODIFIER	AGAP013482-AGAP004220	n.52023332G>A		NA	NA	NA	NA	NA	NA	NA	NA	NA
2R	NA	NA	52025538	T	A	0.584906	0.3	-0.284906	Inf	intergenic_region	MODIFIER	AGAP013482-AGAP004220	n.52025538T>A		NA	NA	NA	NA	NA	NA	NA	NA	NA
2R	NA	NA	52025652	C	T	0.537037	0.350877	-0.18616	Inf	intergenic_region	MODIFIER	AGAP013482-AGAP004220	n.52025652C>T		NA	NA	NA	NA	NA	NA	NA	NA	NA
2R	NA	NA	52026317	C	T	0.608696	0.333333	-0.275362	Inf	intergenic_region	MODIFIER	AGAP013482-AGAP004220	n.52026317C>T		NA	NA	NA	NA	NA	NA	NA	NA	NA
2R	NA	NA	520264	T	A	0.37931	0.807018	0.427707	Inf	downstream_gene_variant	MODIFIER	AGAP001127	c.*3539T>A		NA	NA	NA	NA	NA	NA	NA	NA	NA
2R	NA	NA	520264	T	A	0.37931	0.807018	0.427707	Inf	intergenic_region	MODIFIER	AGAP001127-tRNA-Thr	n.520264T>A		NA	NA	NA	NA	NA	NA	NA	NA	NA
2R	NA	NA	52026459	A	T	0.625	0.377049	-0.247951	Inf	intergenic_region	MODIFIER	AGAP013482-AGAP004220	n.52026459A>T		NA	NA	NA	NA	NA	NA	NA	NA	NA
2R	NA	NA	52026529	T	A	0.509804	0.301587	-0.208217	Inf	intergenic_region	MODIFIER	AGAP013482-AGAP004220	n.52026529T>A		NA	NA	NA	NA	NA	NA	NA	NA	NA
2R	NA	NA	52027610	G	A	0.45614	0.640625	0.184485	Inf	intergenic_region	MODIFIER	AGAP013482-AGAP004220	n.52027610G>A		NA	NA	NA	NA	NA	NA	NA	NA	NA
2R	NA	NA	52028909	G	T	0.586207	0.355556	-0.230651	Inf	intergenic_region	MODIFIER	AGAP013482-AGAP004220	n.52028909G>T		NA	NA	NA	NA	NA	NA	NA	NA	NA
2R	NA	NA	52030286	C	T	0.622222	0.285714	-0.336508	Inf	intergenic_region	MODIFIER	AGAP013482-AGAP004220	n.52030286C>T		NA	NA	NA	NA	NA	NA	NA	NA	NA
2R	NA	NA	52030301	T	C	0.586957	0.267606	-0.319351	Inf	intergenic_region	MODIFIER	AGAP013482-AGAP004220	n.52030301T>C		NA	NA	NA	NA	NA	NA	NA	NA	NA
2R	NA	NA	52031967	G	A	0.306122	0.561644	0.255521	Inf	intergenic_region	MODIFIER	AGAP013482-AGAP004220	n.52031967G>A		NA	NA	NA	NA	NA	NA	NA	NA	NA
2R	NA	NA	52032296	A	T	0.396825	0.695652	0.298827	Inf	intergenic_region	MODIFIER	AGAP013482-AGAP004220	n.52032296A>T		NA	NA	NA	NA	NA	NA	NA	NA	NA
2R	NA	NA	52032328	C	T	0.428571	0.638298	0.209726	Inf	intergenic_region	MODIFIER	AGAP013482-AGAP004220	n.52032328C>T		NA	NA	NA	NA	NA	NA	NA	NA	NA
2R	NA	NA	52032532	C	T	0.388889	0.625	0.236111	Inf	intergenic_region	MODIFIER	AGAP013482-AGAP004220	n.52032532C>T		NA	NA	NA	NA	NA	NA	NA	NA	NA
2R	NA	NA	52032590	T	C	0.489362	0.603448	0.114087	Inf	intergenic_region	MODIFIER	AGAP013482-AGAP004220	n.52032590T>C		NA	NA	NA	NA	NA	NA	NA	NA	NA
2R	NA	NA	52032625	A	C	0.42	0.672727	0.252727	Inf	intergenic_region	MODIFIER	AGAP013482-AGAP004220	n.52032625A>C		NA	NA	NA	NA	NA	NA	NA	NA	NA
2R	NA	NA	52032689	C	G	0.369565	0.6	0.230435	Inf	intergenic_region	MODIFIER	AGAP013482-AGAP004220	n.52032689C>G		NA	NA	NA	NA	NA	NA	NA	NA	NA
2R	NA	NA	52033151	T	G	0.613636	0.372881	-0.240755	Inf	intergenic_region	MODIFIER	AGAP013482-AGAP004220	n.52033151T>G		NA	NA	NA	NA	NA	NA	NA	NA	NA
2R	NA	NA	52034160	C	T	0.466667	0.666667	0.2	Inf	intergenic_region	MODIFIER	AGAP013482-AGAP004220	n.52034160C>T		NA	NA	NA	NA	NA	NA	NA	NA	NA
2R	NA	NA	52034189	A	G	0.482759	0.627907	0.145148	Inf	intergenic_region	MODIFIER	AGAP013482-AGAP004220	n.52034189A>G		NA	NA	NA	NA	NA	NA	NA	NA	NA
2R	NA	NA	52034370	C	T	0.421875	0.688889	0.267014	Inf	intergenic_region	MODIFIER	AGAP013482-AGAP004220	n.52034370C>T		NA	NA	NA	NA	NA	NA	NA	NA	NA
2R	NA	NA	52036552	A	G	0.320755	0.581818	0.261063	Inf	downstream_gene_variant	MODIFIER	AGAP004220	c.*4618T>C		NA	NA	NA	NA	NA	NA	NA	NA	NA
2R	NA	NA	52036552	A	G	0.320755	0.581818	0.261063	Inf	intergenic_region	MODIFIER	AGAP013482-AGAP004220	n.52036552A>G		NA	NA	NA	NA	NA	NA	NA	NA	NA
2R	NA	NA	52039500	T	C	0.558824	0.395833	-0.16299	Inf	intergenic_region	MODIFIER	AGAP013482-AGAP004220	n.52039500T>C		NA	NA	NA	NA	NA	NA	NA	NA	NA
2R	NA	NA	52039500	T	C	0.558824	0.395833	-0.16299	Inf	downstream_gene_variant	MODIFIER	AGAP004220	c.*1670A>G		NA	NA	NA	NA	NA	NA	NA	NA	NA
2R	NA	NA	520408	C	T	0.366667	0.777778	0.411111	Inf	downstream_gene_variant	MODIFIER	AGAP001127	c.*3683C>T		NA	NA	NA	NA	NA	NA	NA	NA	NA
2R	NA	NA	520408	C	T	0.366667	0.777778	0.411111	Inf	intergenic_region	MODIFIER	AGAP001127-tRNA-Thr	n.520408C>T		NA	NA	NA	NA	NA	NA	NA	NA	NA
2R	NA	NA	52042298	A	T	0.555556	0.3	-0.255556	Inf	intergenic_region	MODIFIER	AGAP004220-AGAP004221	n.52042298A>T		NA	NA	NA	NA	NA	NA	NA	NA	NA
2R	NA	NA	43106183	G	A	0.393443	0.529412	0.135969	10.1985	upstream_gene_variant	MODIFIER	AGAP003765	c.-4776G>A		NA	NA	NA	NA	NA	NA	NA	NA	NA
2R	NA	NA	43106183	G	A	0.393443	0.529412	0.135969	10.1985	upstream_gene_variant	MODIFIER	AGAP013346	c.-1828C>T		NA	NA	NA	NA	NA	NA	NA	NA	NA
2R	NA	NA	43106183	G	A	0.393443	0.529412	0.135969	10.1985	intergenic_region	MODIFIER	AGAP013346-AGAP003763	n.43106183G>A		NA	NA	NA	NA	NA	NA	NA	NA	NA
2R	NA	NA	43106371	A	T	0.307692	0.491525	0.183833	10.1989	downstream_gene_variant	MODIFIER	AGAP003764	c.*2329T>A		NA	NA	NA	NA	NA	NA	NA	NA	NA
2R	NA	NA	431124	T	C	0.348485	0.28	-0.0684848	Inf	downstream_gene_variant	MODIFIER	AGAP001118	c.*1533T>C		NA	NA	NA	NA	NA	NA	NA	NA	NA
2R	NA	NA	43113390	A	G	0.449275	0.622951	0.173675	10.2126	downstream_gene_variant	MODIFIER	AGAP003765	c.*1046A>G		NA	NA	NA	NA	NA	NA	NA	NA	NA
2R	NA	NA	43113390	A	G	0.449275	0.622951	0.173675	10.2126	upstream_gene_variant	MODIFIER	AGAP003764	c.-3346T>C		NA	NA	NA	NA	NA	NA	NA	NA	NA
2R	NA	NA	43113471	G	T	0.516667	0.535211	0.0185446	10.2127	downstream_gene_variant	MODIFIER	AGAP003766	c.*1189C>A		NA	NA	NA	NA	NA	NA	NA	NA	NA
2R	NA	NA	43114205	C	T	0.350877	0.574074	0.223197	10.2142	downstream_gene_variant	MODIFIER	AGAP003765	c.*1861C>T		NA	NA	NA	NA	NA	NA	NA	NA	NA
2R	NA	NA	43114205	C	T	0.350877	0.574074	0.223197	10.2142	intergenic_region	MODIFIER	AGAP003765-AGAP003766	n.43114205C>T		NA	NA	NA	NA	NA	NA	NA	NA	NA
2R	NA	NA	43114205	C	T	0.350877	0.574074	0.223197	10.2142	downstream_gene_variant	MODIFIER	AGAP003766	c.*455G>A		NA	NA	NA	NA	NA	NA	NA	NA	NA
2R	NA	NA	43114345	T	C	0.457627	0.516667	0.0590395	10.2144	intergenic_region	MODIFIER	AGAP003765-AGAP003766	n.43114345T>C		NA	NA	NA	NA	NA	NA	NA	NA	NA
2R	NA	NA	43114345	T	C	0.457627	0.516667	0.0590395	10.2144	upstream_gene_variant	MODIFIER	AGAP003764	c.-4301A>G		NA	NA	NA	NA	NA	NA	NA	NA	NA
2R	NA	NA	43114345	T	C	0.457627	0.516667	0.0590395	10.2144	downstream_gene_variant	MODIFIER	AGAP003766	c.*315A>G		NA	NA	NA	NA	NA	NA	NA	NA	NA
2R	NA	NA	43116256	C	G	0.370968	0.545455	0.174487	10.2182	intergenic_region	MODIFIER	AGAP003766-AGAP003767	n.43116256C>G		NA	NA	NA	NA	NA	NA	NA	NA	NA
2R	NA	NA	43116256	C	G	0.370968	0.545455	0.174487	10.2182	upstream_gene_variant	MODIFIER	AGAP003766	c.-154G>C		NA	NA	NA	NA	NA	NA	NA	NA	NA
2R	NA	NA	43116256	C	G	0.370968	0.545455	0.174487	10.2182	downstream_gene_variant	MODIFIER	AGAP003765	c.*3912C>G		NA	NA	NA	NA	NA	NA	NA	NA	NA
2R	NA	NA	43117142	G	A	0.479167	0.5	0.0208333	10.2199	downstream_gene_variant	MODIFIER	AGAP003765	c.*4798G>A		NA	NA	NA	NA	NA	NA	NA	NA	NA
2R	NA	NA	43117190	T	C	0.438596	0.5	0.0614035	10.22	intergenic_region	MODIFIER	AGAP003766-AGAP003767	n.43117190T>C		NA	NA	NA	NA	NA	NA	NA	NA	NA
2R	NA	NA	43117190	T	C	0.438596	0.5	0.0614035	10.22	downstream_gene_variant	MODIFIER	AGAP003765	c.*4846T>C		NA	NA	NA	NA	NA	NA	NA	NA	NA
2R	NA	NA	43126772	T	C	0.463415	0.557377	0.0939624	10.2387	downstream_gene_variant	MODIFIER	AGAP003769	c.*1844A>G		NA	NA	NA	NA	NA	NA	NA	NA	NA
2R	NA	NA	43127317	G	A	0.448276	0.571429	0.123153	10.2397	downstream_gene_variant	MODIFIER	AGAP003767	c.*3065G>A		NA	NA	NA	NA	NA	NA	NA	NA	NA
2R	NA	NA	43127317	G	A	0.448276	0.571429	0.123153	10.2397	downstream_gene_variant	MODIFIER	AGAP003769	c.*1299C>T		NA	NA	NA	NA	NA	NA	NA	NA	NA
2R	NA	NA	43127317	G	A	0.448276	0.571429	0.123153	10.2397	upstream_gene_variant	MODIFIER	RpS2	c.-1461C>T		NA	NA	NA	NA	NA	NA	NA	NA	NA
2R	NA	NA	43139053	T	G	0.444444	0.56	0.115556	10.2627	downstream_gene_variant	MODIFIER	mRpL51	c.*3810T>G		NA	NA	NA	NA	NA	NA	NA	NA	NA
2R	NA	NA	43139053	T	G	0.444444	0.56	0.115556	10.2627	upstream_gene_variant	MODIFIER	AGAP003771	c.-1501A>C		NA	NA	NA	NA	NA	NA	NA	NA	NA
2R	NA	NA	43139053	T	G	0.444444	0.56	0.115556	10.2627	upstream_gene_variant	MODIFIER	AGAP003769	c.-5221A>C		NA	NA	NA	NA	NA	NA	NA	NA	NA
2R	NA	NA	43139053	T	G	0.444444	0.56	0.115556	10.2627	intergenic_region	MODIFIER	AGAP029799-AGAP013038	n.43139053T>G		NA	NA	NA	NA	NA	NA	NA	NA	NA
2R	NA	NA	43139053	T	G	0.444444	0.56	0.115556	10.2627	downstream_gene_variant	MODIFIER	AGAP029799	c.*469T>G		NA	NA	NA	NA	NA	NA	NA	NA	NA
2R	NA	NA	43139062	G	A	0.428571	0.54717	0.118598	10.2627	downstream_gene_variant	MODIFIER	AGAP013038	c.*2108C>T		NA	NA	NA	NA	NA	NA	NA	NA	NA
2R	NA	NA	43139062	G	A	0.428571	0.54717	0.118598	10.2627	upstream_gene_variant	MODIFIER	AGAP003771	c.-1510C>T		NA	NA	NA	NA	NA	NA	NA	NA	NA
2R	NA	NA	43139062	G	A	0.428571	0.54717	0.118598	10.2627	downstream_gene_variant	MODIFIER	mRpL51	c.*3819G>A		NA	NA	NA	NA	NA	NA	NA	NA	NA
2R	NA	NA	43139062	G	A	0.428571	0.54717	0.118598	10.2627	intergenic_region	MODIFIER	AGAP029799-AGAP013038	n.43139062G>A		NA	NA	NA	NA	NA	NA	NA	NA	NA
2R	NA	NA	43139161	G	A	0.396552	0.516667	0.120115	10.2629	intergenic_region	MODIFIER	AGAP029799-AGAP013038	n.43139161G>A		NA	NA	NA	NA	NA	NA	NA	NA	NA
2R	NA	NA	43139161	G	A	0.396552	0.516667	0.120115	10.2629	downstream_gene_variant	MODIFIER	AGAP013038	c.*2009C>T		NA	NA	NA	NA	NA	NA	NA	NA	NA
2R	NA	NA	43139161	G	A	0.396552	0.516667	0.120115	10.2629	upstream_gene_variant	MODIFIER	AGAP003769	c.-5329C>T		NA	NA	NA	NA	NA	NA	NA	NA	NA
2R	NA	NA	43139161	G	A	0.396552	0.516667	0.120115	10.2629	downstream_gene_variant	MODIFIER	AGAP029799	c.*577G>A		NA	NA	NA	NA	NA	NA	NA	NA	NA
2R	NA	NA	43139161	G	A	0.396552	0.516667	0.120115	10.2629	upstream_gene_variant	MODIFIER	AGAP003771	c.-1609C>T		NA	NA	NA	NA	NA	NA	NA	NA	NA
2R	NA	NA	43139161	G	A	0.396552	0.516667	0.120115	10.2629	downstream_gene_variant	MODIFIER	mRpL51	c.*3918G>A		NA	NA	NA	NA	NA	NA	NA	NA	NA
2R	NA	NA	43139228	T	A	0.419355	0.5	0.0806452	10.263	downstream_gene_variant	MODIFIER	AGAP013038	c.*1942A>T		NA	NA	NA	NA	NA	NA	NA	NA	NA
2R	NA	NA	43139228	T	A	0.419355	0.5	0.0806452	10.263	upstream_gene_variant	MODIFIER	AGAP003771	c.-1676A>T		NA	NA	NA	NA	NA	NA	NA	NA	NA
2R	NA	NA	43139228	T	A	0.419355	0.5	0.0806452	10.263	intergenic_region	MODIFIER	AGAP029799-AGAP013038	n.43139228T>A		NA	NA	NA	NA	NA	NA	NA	NA	NA
2R	NA	NA	43139228	T	A	0.419355	0.5	0.0806452	10.263	downstream_gene_variant	MODIFIER	AGAP029799	c.*644T>A		NA	NA	NA	NA	NA	NA	NA	NA	NA
2R	NA	NA	43139228	T	A	0.419355	0.5	0.0806452	10.263	downstream_gene_variant	MODIFIER	mRpL51	c.*3985T>A		NA	NA	NA	NA	NA	NA	NA	NA	NA
2R	NA	NA	43139252	C	T	0.439394	0.542373	0.102979	10.2631	upstream_gene_variant	MODIFIER	AGAP003771	c.-1700G>A		NA	NA	NA	NA	NA	NA	NA	NA	NA
2R	NA	NA	43139252	C	T	0.439394	0.542373	0.102979	10.2631	downstream_gene_variant	MODIFIER	mRpL51	c.*4009C>T		NA	NA	NA	NA	NA	NA	NA	NA	NA
2R	NA	NA	43139252	C	T	0.439394	0.542373	0.102979	10.2631	intergenic_region	MODIFIER	AGAP029799-AGAP013038	n.43139252C>T		NA	NA	NA	NA	NA	NA	NA	NA	NA
2R	NA	NA	43139252	C	T	0.439394	0.542373	0.102979	10.2631	downstream_gene_variant	MODIFIER	AGAP029799	c.*668C>T		NA	NA	NA	NA	NA	NA	NA	NA	NA
2R	NA	NA	43139252	C	T	0.439394	0.542373	0.102979	10.2631	downstream_gene_variant	MODIFIER	AGAP013038	c.*1918G>A		NA	NA	NA	NA	NA	NA	NA	NA	NA
2R	NA	NA	43139296	A	G	0.40678	0.508772	0.101992	10.2631	downstream_gene_variant	MODIFIER	AGAP029799	c.*712A>G		NA	NA	NA	NA	NA	NA	NA	NA	NA
2R	NA	NA	43139296	A	G	0.40678	0.508772	0.101992	10.2631	downstream_gene_variant	MODIFIER	AGAP013038	c.*1874T>C		NA	NA	NA	NA	NA	NA	NA	NA	NA
2R	NA	NA	43139296	A	G	0.40678	0.508772	0.101992	10.2631	upstream_gene_variant	MODIFIER	AGAP003771	c.-1744T>C		NA	NA	NA	NA	NA	NA	NA	NA	NA
2R	NA	NA	43139296	A	G	0.40678	0.508772	0.101992	10.2631	intergenic_region	MODIFIER	AGAP029799-AGAP013038	n.43139296A>G		NA	NA	NA	NA	NA	NA	NA	NA	NA
2R	NA	NA	43139296	A	G	0.40678	0.508772	0.101992	10.2631	downstream_gene_variant	MODIFIER	mRpL51	c.*4053A>G		NA	NA	NA	NA	NA	NA	NA	NA	NA
2R	NA	NA	43139406	A	G	0.38	0.490196	0.110196	10.2634	intergenic_region	MODIFIER	AGAP029799-AGAP013038	n.43139406A>G		NA	NA	NA	NA	NA	NA	NA	NA	NA
2R	NA	NA	43139406	A	G	0.38	0.490196	0.110196	10.2634	downstream_gene_variant	MODIFIER	AGAP029799	c.*822A>G		NA	NA	NA	NA	NA	NA	NA	NA	NA
2R	NA	NA	43139406	A	G	0.38	0.490196	0.110196	10.2634	downstream_gene_variant	MODIFIER	AGAP013038	c.*1764T>C		NA	NA	NA	NA	NA	NA	NA	NA	NA
2R	NA	NA	43139406	A	G	0.38	0.490196	0.110196	10.2634	downstream_gene_variant	MODIFIER	mRpL51	c.*4163A>G		NA	NA	NA	NA	NA	NA	NA	NA	NA
2R	NA	NA	43139406	A	G	0.38	0.490196	0.110196	10.2634	upstream_gene_variant	MODIFIER	AGAP003771	c.-1854T>C		NA	NA	NA	NA	NA	NA	NA	NA	NA
2R	NA	NA	43139893	T	C	0.333333	0.581818	0.248485	10.2643	upstream_gene_variant	MODIFIER	AGAP003771	c.-2341A>G		NA	NA	NA	NA	NA	NA	NA	NA	NA
2R	NA	NA	43139893	T	C	0.333333	0.581818	0.248485	10.2643	downstream_gene_variant	MODIFIER	AGAP029799	c.*1309T>C		NA	NA	NA	NA	NA	NA	NA	NA	NA
2R	NA	NA	43139893	T	C	0.333333	0.581818	0.248485	10.2643	downstream_gene_variant	MODIFIER	mRpL51	c.*4650T>C		NA	NA	NA	NA	NA	NA	NA	NA	NA
2R	NA	NA	43139893	T	C	0.333333	0.581818	0.248485	10.2643	intergenic_region	MODIFIER	AGAP029799-AGAP013038	n.43139893T>C		NA	NA	NA	NA	NA	NA	NA	NA	NA
2R	NA	NA	43139893	T	C	0.333333	0.581818	0.248485	10.2643	downstream_gene_variant	MODIFIER	AGAP013038	c.*1277A>G		NA	NA	NA	NA	NA	NA	NA	NA	NA
2R	NA	NA	43139953	T	A	0.454545	0.603448	0.148903	10.2644	downstream_gene_variant	MODIFIER	AGAP013038	c.*1217A>T		NA	NA	NA	NA	NA	NA	NA	NA	NA
2R	NA	NA	43139953	T	A	0.454545	0.603448	0.148903	10.2644	upstream_gene_variant	MODIFIER	AGAP003771	c.-2401A>T		NA	NA	NA	NA	NA	NA	NA	NA	NA
2R	NA	NA	43139953	T	A	0.454545	0.603448	0.148903	10.2644	intergenic_region	MODIFIER	AGAP029799-AGAP013038	n.43139953T>A		NA	NA	NA	NA	NA	NA	NA	NA	NA
2R	NA	NA	43139953	T	A	0.454545	0.603448	0.148903	10.2644	downstream_gene_variant	MODIFIER	mRpL51	c.*4710T>A		NA	NA	NA	NA	NA	NA	NA	NA	NA
2R	NA	NA	43139953	T	A	0.454545	0.603448	0.148903	10.2644	downstream_gene_variant	MODIFIER	AGAP029799	c.*1369T>A		NA	NA	NA	NA	NA	NA	NA	NA	NA
2R	NA	NA	43140272	A	T	0.413793	0.571429	0.157635	10.265	downstream_gene_variant	MODIFIER	AGAP013038	c.*898T>A		NA	NA	NA	NA	NA	NA	NA	NA	NA
2R	NA	NA	43140272	A	T	0.413793	0.571429	0.157635	10.265	intergenic_region	MODIFIER	AGAP029799-AGAP013038	n.43140272A>T		NA	NA	NA	NA	NA	NA	NA	NA	NA
2R	NA	NA	43140272	A	T	0.413793	0.571429	0.157635	10.265	downstream_gene_variant	MODIFIER	mRpL51	c.*5029A>T		NA	NA	NA	NA	NA	NA	NA	NA	NA
2R	NA	NA	43140272	A	T	0.413793	0.571429	0.157635	10.265	downstream_gene_variant	MODIFIER	AGAP029799	c.*1688A>T		NA	NA	NA	NA	NA	NA	NA	NA	NA
2R	NA	NA	43140272	A	T	0.413793	0.571429	0.157635	10.265	upstream_gene_variant	MODIFIER	AGAP003771	c.-2720T>A		NA	NA	NA	NA	NA	NA	NA	NA	NA
2R	NA	NA	43140348	T	G	0.360656	0.590909	0.230253	10.2652	downstream_gene_variant	MODIFIER	AGAP029799	c.*1764T>G		NA	NA	NA	NA	NA	NA	NA	NA	NA
2R	NA	NA	43140348	T	G	0.360656	0.590909	0.230253	10.2652	intergenic_region	MODIFIER	AGAP029799-AGAP013038	n.43140348T>G		NA	NA	NA	NA	NA	NA	NA	NA	NA
2R	NA	NA	43140348	T	G	0.360656	0.590909	0.230253	10.2652	upstream_gene_variant	MODIFIER	AGAP003771	c.-2796A>C		NA	NA	NA	NA	NA	NA	NA	NA	NA
2R	NA	NA	43140348	T	G	0.360656	0.590909	0.230253	10.2652	downstream_gene_variant	MODIFIER	AGAP013038	c.*822A>C		NA	NA	NA	NA	NA	NA	NA	NA	NA
2R	NA	NA	43144550	C	G	0.419355	0.461538	0.0421836	10.2734	upstream_gene_variant	MODIFIER	AGAP013038	c.-1402G>C		NA	NA	NA	NA	NA	NA	NA	NA	NA
2R	NA	NA	43144550	C	G	0.419355	0.461538	0.0421836	10.2734	intergenic_region	MODIFIER	AGAP013038-AGAP003772	n.43144550C>G		NA	NA	NA	NA	NA	NA	NA	NA	NA
2R	NA	NA	43144550	C	G	0.419355	0.461538	0.0421836	10.2734	upstream_gene_variant	MODIFIER	AGAP003772	c.-2537C>G		NA	NA	NA	NA	NA	NA	NA	NA	NA
2R	NA	NA	43144573	C	T	0.465517	0.518519	0.0530013	10.2734	upstream_gene_variant	MODIFIER	AGAP003772	c.-2514C>T		NA	NA	NA	NA	NA	NA	NA	NA	NA
2R	NA	NA	43144573	C	T	0.465517	0.518519	0.0530013	10.2734	upstream_gene_variant	MODIFIER	AGAP013038	c.-1425G>A		NA	NA	NA	NA	NA	NA	NA	NA	NA
2R	NA	NA	43144573	C	T	0.465517	0.518519	0.0530013	10.2734	intergenic_region	MODIFIER	AGAP013038-AGAP003772	n.43144573C>T		NA	NA	NA	NA	NA	NA	NA	NA	NA
2R	NA	NA	43144578	T	A	0.482759	0.509434	0.0266753	10.2735	intergenic_region	MODIFIER	AGAP013038-AGAP003772	n.43144578T>A		NA	NA	NA	NA	NA	NA	NA	NA	NA
2R	NA	NA	43144578	T	A	0.482759	0.509434	0.0266753	10.2735	upstream_gene_variant	MODIFIER	AGAP013038	c.-1430A>T		NA	NA	NA	NA	NA	NA	NA	NA	NA
2R	NA	NA	43144618	G	A	0.47541	0.54717	0.07176	10.2735	upstream_gene_variant	MODIFIER	AGAP003772	c.-2469G>A		NA	NA	NA	NA	NA	NA	NA	NA	NA
2R	NA	NA	43144618	G	A	0.47541	0.54717	0.07176	10.2735	upstream_gene_variant	MODIFIER	AGAP013038	c.-1470C>T		NA	NA	NA	NA	NA	NA	NA	NA	NA
2R	NA	NA	43144618	G	A	0.47541	0.54717	0.07176	10.2735	intergenic_region	MODIFIER	AGAP013038-AGAP003772	n.43144618G>A		NA	NA	NA	NA	NA	NA	NA	NA	NA
2R	NA	NA	43144627	T	C	0.45	0.538462	0.0884615	10.2735	intergenic_region	MODIFIER	AGAP013038-AGAP003772	n.43144627T>C		NA	NA	NA	NA	NA	NA	NA	NA	NA
2R	NA	NA	43144627	T	C	0.45	0.538462	0.0884615	10.2735	upstream_gene_variant	MODIFIER	AGAP003772	c.-2460T>C		NA	NA	NA	NA	NA	NA	NA	NA	NA
2R	NA	NA	43144627	T	C	0.45	0.538462	0.0884615	10.2735	upstream_gene_variant	MODIFIER	AGAP013038	c.-1479A>G		NA	NA	NA	NA	NA	NA	NA	NA	NA
2R	NA	NA	43144981	A	T	0.433333	0.574074	0.140741	10.2742	intergenic_region	MODIFIER	AGAP013038-AGAP003772	n.43144981A>T		NA	NA	NA	NA	NA	NA	NA	NA	NA
2R	NA	NA	43144981	A	T	0.433333	0.574074	0.140741	10.2742	upstream_gene_variant	MODIFIER	AGAP003772	c.-2106A>T		NA	NA	NA	NA	NA	NA	NA	NA	NA
2R	NA	NA	43144981	A	T	0.433333	0.574074	0.140741	10.2742	upstream_gene_variant	MODIFIER	AGAP013038	c.-1833T>A		NA	NA	NA	NA	NA	NA	NA	NA	NA
2R	NA	NA	43144981	A	T	0.433333	0.574074	0.140741	10.2742	upstream_gene_variant	MODIFIER	AGAP003773	c.-4754A>T		NA	NA	NA	NA	NA	NA	NA	NA	NA
2R	NA	NA	43144981	A	T	0.433333	0.574074	0.140741	10.2742	upstream_gene_variant	MODIFIER	AGAP003773	c.-4911A>T		NA	NA	NA	NA	NA	NA	NA	NA	NA
2R	NA	NA	43145039	T	A	0.454545	0.586207	0.131661	10.2744	upstream_gene_variant	MODIFIER	AGAP013038	c.-1891A>T		NA	NA	NA	NA	NA	NA	NA	NA	NA
2R	NA	NA	43145039	T	A	0.454545	0.586207	0.131661	10.2744	intergenic_region	MODIFIER	AGAP013038-AGAP003772	n.43145039T>A		NA	NA	NA	NA	NA	NA	NA	NA	NA
2R	NA	NA	43145039	T	A	0.454545	0.586207	0.131661	10.2744	upstream_gene_variant	MODIFIER	AGAP003773	c.-4696T>A		NA	NA	NA	NA	NA	NA	NA	NA	NA
2R	NA	NA	43145039	T	A	0.454545	0.586207	0.131661	10.2744	upstream_gene_variant	MODIFIER	AGAP003773	c.-4853T>A		NA	NA	NA	NA	NA	NA	NA	NA	NA
2R	NA	NA	43145056	G	A	0.421053	0.566038	0.144985	10.2744	upstream_gene_variant	MODIFIER	AGAP003772	c.-2031G>A		NA	NA	NA	NA	NA	NA	NA	NA	NA
2R	NA	NA	43145056	G	A	0.421053	0.566038	0.144985	10.2744	intergenic_region	MODIFIER	AGAP013038-AGAP003772	n.43145056G>A		NA	NA	NA	NA	NA	NA	NA	NA	NA
2R	NA	NA	43145056	G	A	0.421053	0.566038	0.144985	10.2744	upstream_gene_variant	MODIFIER	AGAP003773	c.-4836G>A		NA	NA	NA	NA	NA	NA	NA	NA	NA
2R	NA	NA	43145056	G	A	0.421053	0.566038	0.144985	10.2744	upstream_gene_variant	MODIFIER	AGAP003773	c.-4679G>A		NA	NA	NA	NA	NA	NA	NA	NA	NA
2R	NA	NA	43146266	A	G	0.368421	0.490566	0.122145	10.2767	upstream_gene_variant	MODIFIER	AGAP003773	c.-3469A>G		NA	NA	NA	NA	NA	NA	NA	NA	NA
2R	NA	NA	43146266	A	G	0.368421	0.490566	0.122145	10.2767	upstream_gene_variant	MODIFIER	AGAP003773	c.-3626A>G		NA	NA	NA	NA	NA	NA	NA	NA	NA
2R	NA	NA	43146266	A	G	0.368421	0.490566	0.122145	10.2767	intergenic_region	MODIFIER	AGAP013038-AGAP003772	n.43146266A>G		NA	NA	NA	NA	NA	NA	NA	NA	NA
2R	NA	NA	43146287	C	G	0.381818	0.473684	0.091866	10.2768	upstream_gene_variant	MODIFIER	AGAP003773	c.-3448C>G		NA	NA	NA	NA	NA	NA	NA	NA	NA
2R	NA	NA	43146287	C	G	0.381818	0.473684	0.091866	10.2768	intergenic_region	MODIFIER	AGAP013038-AGAP003772	n.43146287C>G		NA	NA	NA	NA	NA	NA	NA	NA	NA
2R	NA	NA	43146287	C	G	0.381818	0.473684	0.091866	10.2768	downstream_gene_variant	MODIFIER	AGAP003774	c.*4346G>C		NA	NA	NA	NA	NA	NA	NA	NA	NA
2R	NA	NA	43151730	T	G	0.36	0.631579	0.271579	10.2874	upstream_gene_variant	MODIFIER	AGAP003775	c.-608T>G		NA	NA	NA	NA	NA	NA	NA	NA	NA
2R	NA	NA	43151730	T	G	0.36	0.631579	0.271579	10.2874	upstream_gene_variant	MODIFIER	AGAP003776	c.-1915T>G		NA	NA	NA	NA	NA	NA	NA	NA	NA
2R	NA	NA	43151730	T	G	0.36	0.631579	0.271579	10.2874	upstream_gene_variant	MODIFIER	AGAP003777	c.-2935T>G		NA	NA	NA	NA	NA	NA	NA	NA	NA
2R	NA	NA	43151812	A	T	0.344828	0.623188	0.278361	10.2876	downstream_gene_variant	MODIFIER	AGAP003772	c.*2342A>T		NA	NA	NA	NA	NA	NA	NA	NA	NA
2R	NA	NA	43151824	G	C	0.315789	0.58209	0.2663	10.2876	upstream_gene_variant	MODIFIER	AGAP003774	c.-476C>G		NA	NA	NA	NA	NA	NA	NA	NA	NA
2R	NA	NA	43151824	G	C	0.315789	0.58209	0.2663	10.2876	upstream_gene_variant	MODIFIER	AGAP003777	c.-2841G>C		NA	NA	NA	NA	NA	NA	NA	NA	NA
2R	NA	NA	43151824	G	C	0.315789	0.58209	0.2663	10.2876	upstream_gene_variant	MODIFIER	AGAP003777	c.-2841G>C		NA	NA	NA	NA	NA	NA	NA	NA	NA
2R	NA	NA	43151824	G	C	0.315789	0.58209	0.2663	10.2876	intergenic_region	MODIFIER	AGAP003774-AGAP003775	n.43151824G>C		NA	NA	NA	NA	NA	NA	NA	NA	NA
2R	NA	NA	43151824	G	C	0.315789	0.58209	0.2663	10.2876	upstream_gene_variant	MODIFIER	AGAP013256	c.-4107G>C		NA	NA	NA	NA	NA	NA	NA	NA	NA
2R	NA	NA	43151843	A	G	0.290323	0.560606	0.270283	10.2876	upstream_gene_variant	MODIFIER	AGAP013256	c.-4088A>G		NA	NA	NA	NA	NA	NA	NA	NA	NA
2R	NA	NA	43151843	A	G	0.290323	0.560606	0.270283	10.2876	downstream_gene_variant	MODIFIER	AGAP003772	c.*2373A>G		NA	NA	NA	NA	NA	NA	NA	NA	NA
2R	NA	NA	43151870	A	G	0.306452	0.52381	0.217358	10.2877	downstream_gene_variant	MODIFIER	AGAP003773	c.*1346A>G		NA	NA	NA	NA	NA	NA	NA	NA	NA
2R	NA	NA	43151870	A	G	0.306452	0.52381	0.217358	10.2877	upstream_gene_variant	MODIFIER	AGAP003777	c.-2795A>G		NA	NA	NA	NA	NA	NA	NA	NA	NA
2R	NA	NA	43151870	A	G	0.306452	0.52381	0.217358	10.2877	upstream_gene_variant	MODIFIER	AGAP003776	c.-1775A>G		NA	NA	NA	NA	NA	NA	NA	NA	NA
2R	NA	NA	43152097	G	C	0.38	0.588235	0.208235	10.2881	downstream_gene_variant	MODIFIER	AGAP003772	c.*2627G>C		NA	NA	NA	NA	NA	NA	NA	NA	NA
2R	NA	NA	43152097	G	C	0.38	0.588235	0.208235	10.2881	downstream_gene_variant	MODIFIER	AGAP003773	c.*1573G>C		NA	NA	NA	NA	NA	NA	NA	NA	NA
2R	NA	NA	43152097	G	C	0.38	0.588235	0.208235	10.2881	intergenic_region	MODIFIER	AGAP003774-AGAP003775	n.43152097G>C		NA	NA	NA	NA	NA	NA	NA	NA	NA
2R	NA	NA	43152097	G	C	0.38	0.588235	0.208235	10.2881	upstream_gene_variant	MODIFIER	AGAP003774	c.-749C>G		NA	NA	NA	NA	NA	NA	NA	NA	NA
2R	NA	NA	43152097	G	C	0.38	0.588235	0.208235	10.2881	downstream_gene_variant	MODIFIER	AGAP003773	c.*1573G>C		NA	NA	NA	NA	NA	NA	NA	NA	NA
2R	NA	NA	43152152	A	T	0.5	0.5	0	10.2882	intergenic_region	MODIFIER	AGAP003774-AGAP003775	n.43152152A>T		NA	NA	NA	NA	NA	NA	NA	NA	NA
2R	NA	NA	43152152	A	T	0.5	0.5	0	10.2882	downstream_gene_variant	MODIFIER	AGAP003773	c.*1628A>T		NA	NA	NA	NA	NA	NA	NA	NA	NA
2R	NA	NA	43152152	A	T	0.5	0.5	0	10.2882	upstream_gene_variant	MODIFIER	AGAP003777	c.-2513A>T		NA	NA	NA	NA	NA	NA	NA	NA	NA
2R	NA	NA	43152152	A	T	0.5	0.5	0	10.2882	downstream_gene_variant	MODIFIER	AGAP003773	c.*1628A>T		NA	NA	NA	NA	NA	NA	NA	NA	NA
2R	NA	NA	43153403	C	A	0.403509	0.618182	0.214673	10.2907	downstream_gene_variant	MODIFIER	AGAP003775	c.*227C>A		NA	NA	NA	NA	NA	NA	NA	NA	NA
2R	NA	NA	43153403	C	A	0.403509	0.618182	0.214673	10.2907	upstream_gene_variant	MODIFIER	AGAP003778	c.-3995C>A		NA	NA	NA	NA	NA	NA	NA	NA	NA
2R	NA	NA	43153403	C	A	0.403509	0.618182	0.214673	10.2907	upstream_gene_variant	MODIFIER	AGAP003774	c.-2055G>T		NA	NA	NA	NA	NA	NA	NA	NA	NA
2R	NA	NA	43153403	C	A	0.403509	0.618182	0.214673	10.2907	upstream_gene_variant	MODIFIER	AGAP003777	c.-1262C>A		NA	NA	NA	NA	NA	NA	NA	NA	NA
2R	NA	NA	43153403	C	A	0.403509	0.618182	0.214673	10.2907	downstream_gene_variant	MODIFIER	AGAP003773	c.*2879C>A		NA	NA	NA	NA	NA	NA	NA	NA	NA
2R	NA	NA	43153403	C	A	0.403509	0.618182	0.214673	10.2907	downstream_gene_variant	MODIFIER	AGAP003772	c.*3933C>A		NA	NA	NA	NA	NA	NA	NA	NA	NA
2R	NA	NA	43153411	C	T	0.385965	0.592593	0.206628	10.2907	upstream_gene_variant	MODIFIER	AGAP003777	c.-1254C>T		NA	NA	NA	NA	NA	NA	NA	NA	NA
2R	NA	NA	43153411	C	T	0.385965	0.592593	0.206628	10.2907	downstream_gene_variant	MODIFIER	AGAP003772	c.*3941C>T		NA	NA	NA	NA	NA	NA	NA	NA	NA
2R	NA	NA	43153411	C	T	0.385965	0.592593	0.206628	10.2907	intergenic_region	MODIFIER	AGAP003775-AGAP003776	n.43153411C>T		NA	NA	NA	NA	NA	NA	NA	NA	NA
2R	NA	NA	43153434	G	A	0.403509	0.62	0.216491	10.2907	upstream_gene_variant	MODIFIER	AGAP003778	c.-3964G>A		NA	NA	NA	NA	NA	NA	NA	NA	NA
2R	NA	NA	43153469	A	C	0.365079	0.576923	0.211844	10.2908	downstream_gene_variant	MODIFIER	AGAP003772	c.*3999A>C		NA	NA	NA	NA	NA	NA	NA	NA	NA
2R	NA	NA	43153469	A	C	0.365079	0.576923	0.211844	10.2908	upstream_gene_variant	MODIFIER	AGAP003774	c.-2121T>G		NA	NA	NA	NA	NA	NA	NA	NA	NA
2R	NA	NA	43153469	A	C	0.365079	0.576923	0.211844	10.2908	upstream_gene_variant	MODIFIER	AGAP003778	c.-3929A>C		NA	NA	NA	NA	NA	NA	NA	NA	NA
2R	NA	NA	43157261	C	G	0.442308	0.694915	0.252608	10.2982	downstream_gene_variant	MODIFIER	AGAP003777	c.*2178C>G		NA	NA	NA	NA	NA	NA	NA	NA	NA
2R	NA	NA	43157261	C	G	0.442308	0.694915	0.252608	10.2982	upstream_gene_variant	MODIFIER	AGAP013148	c.-3291C>G		NA	NA	NA	NA	NA	NA	NA	NA	NA
2R	NA	NA	43157261	C	G	0.442308	0.694915	0.252608	10.2982	downstream_gene_variant	MODIFIER	AGAP003777	c.*1885C>G		NA	NA	NA	NA	NA	NA	NA	NA	NA
2R	NA	NA	43157288	C	T	0.520833	0.625	0.104167	10.2983	downstream_gene_variant	MODIFIER	AGAP013256	c.*378C>T		NA	NA	NA	NA	NA	NA	NA	NA	NA
2R	NA	NA	43157288	C	T	0.520833	0.625	0.104167	10.2983	downstream_gene_variant	MODIFIER	AGAP003776	c.*2898C>T		NA	NA	NA	NA	NA	NA	NA	NA	NA
2R	NA	NA	43157288	C	T	0.520833	0.625	0.104167	10.2983	downstream_gene_variant	MODIFIER	AGAP003775	c.*4112C>T		NA	NA	NA	NA	NA	NA	NA	NA	NA
2R	NA	NA	43157288	C	T	0.520833	0.625	0.104167	10.2983	upstream_gene_variant	MODIFIER	AGAP013148	c.-3264C>T		NA	NA	NA	NA	NA	NA	NA	NA	NA
2R	NA	NA	43157288	C	T	0.520833	0.625	0.104167	10.2983	intergenic_region	MODIFIER	AGAP013256-AGAP003778	n.43157288C>T		NA	NA	NA	NA	NA	NA	NA	NA	NA
2R	NA	NA	43157288	C	T	0.520833	0.625	0.104167	10.2983	upstream_gene_variant	MODIFIER	AGAP003778	c.-110C>T		NA	NA	NA	NA	NA	NA	NA	NA	NA
2R	NA	NA	43158819	G	T	0.22807	0.632653	0.404583	10.3013	downstream_gene_variant	MODIFIER	AGAP013256	c.*1909G>T		NA	NA	NA	NA	NA	NA	NA	NA	NA
2R	NA	NA	43158819	G	T	0.22807	0.632653	0.404583	10.3013	upstream_gene_variant	MODIFIER	AGAP013148	c.-1733G>T		NA	NA	NA	NA	NA	NA	NA	NA	NA
2R	NA	NA	43158819	G	T	0.22807	0.632653	0.404583	10.3013	downstream_gene_variant	MODIFIER	AGAP003777	c.*3736G>T		NA	NA	NA	NA	NA	NA	NA	NA	NA
2R	NA	NA	43158819	G	T	0.22807	0.632653	0.404583	10.3013	downstream_gene_variant	MODIFIER	AGAP003777	c.*3443G>T		NA	NA	NA	NA	NA	NA	NA	NA	NA
2R	NA	NA	43158819	G	T	0.22807	0.632653	0.404583	10.3013	downstream_gene_variant	MODIFIER	AGAP003778	c.*600G>T		NA	NA	NA	NA	NA	NA	NA	NA	NA
2R	NA	NA	43158819	G	T	0.22807	0.632653	0.404583	10.3013	intergenic_region	MODIFIER	AGAP003778-AGAP013148	n.43158819G>T		NA	NA	NA	NA	NA	NA	NA	NA	NA
2R	NA	NA	43159277	T	A	0.431034	0.465517	0.0344828	10.3022	intergenic_region	MODIFIER	AGAP003778-AGAP013148	n.43159277T>A		NA	NA	NA	NA	NA	NA	NA	NA	NA
2R	NA	NA	43159277	T	A	0.431034	0.465517	0.0344828	10.3022	downstream_gene_variant	MODIFIER	AGAP013256	c.*2367T>A		NA	NA	NA	NA	NA	NA	NA	NA	NA
2R	NA	NA	43159287	A	G	0.419355	0.474576	0.0552214	10.3022	downstream_gene_variant	MODIFIER	AGAP003778	c.*1068A>G		NA	NA	NA	NA	NA	NA	NA	NA	NA
2R	NA	NA	43159287	A	G	0.419355	0.474576	0.0552214	10.3022	downstream_gene_variant	MODIFIER	AGAP003776	c.*4897A>G		NA	NA	NA	NA	NA	NA	NA	NA	NA
2R	NA	NA	43159287	A	G	0.419355	0.474576	0.0552214	10.3022	downstream_gene_variant	MODIFIER	AGAP003779	c.*3224T>C		NA	NA	NA	NA	NA	NA	NA	NA	NA
2R	NA	NA	43159287	A	G	0.419355	0.474576	0.0552214	10.3022	intergenic_region	MODIFIER	AGAP003778-AGAP013148	n.43159287A>G		NA	NA	NA	NA	NA	NA	NA	NA	NA
2R	NA	NA	43159464	C	A	0.309091	0.469697	0.160606	10.3025	downstream_gene_variant	MODIFIER	AGAP003778	c.*1245C>A		NA	NA	NA	NA	NA	NA	NA	NA	NA
2R	NA	NA	43159464	C	A	0.309091	0.469697	0.160606	10.3025	downstream_gene_variant	MODIFIER	AGAP003777	c.*4088C>A		NA	NA	NA	NA	NA	NA	NA	NA	NA
2R	NA	NA	43159464	C	A	0.309091	0.469697	0.160606	10.3025	downstream_gene_variant	MODIFIER	AGAP013256	c.*2554C>A		NA	NA	NA	NA	NA	NA	NA	NA	NA
2R	NA	NA	52499987	T	A	0.510204	0.647059	0.136855	Inf	intergenic_region	MODIFIER	AGAP004229-AGAP004230	n.52499987T>A		NA	NA	NA	NA	NA	NA	NA	NA	NA
2R	NA	NA	52499996	T	A	0.54	0.647059	0.107059	Inf	intergenic_region	MODIFIER	AGAP004229-AGAP004230	n.52499996T>A		NA	NA	NA	NA	NA	NA	NA	NA	NA
2R	NA	NA	52503005	A	G	0.416667	0.785714	0.369048	Inf	intergenic_region	MODIFIER	AGAP004229-AGAP004230	n.52503005A>G		NA	NA	NA	NA	NA	NA	NA	NA	NA
2R	NA	NA	52503951	C	T	0.439394	0.62069	0.181296	Inf	intergenic_region	MODIFIER	AGAP004229-AGAP004230	n.52503951C>T		NA	NA	NA	NA	NA	NA	NA	NA	NA
2R	NA	NA	52506002	A	T	0.5	0.716981	0.216981	Inf	intergenic_region	MODIFIER	AGAP004229-AGAP004230	n.52506002A>T		NA	NA	NA	NA	NA	NA	NA	NA	NA
2R	NA	NA	52506156	A	G	0.5	0.693878	0.193878	Inf	intergenic_region	MODIFIER	AGAP004229-AGAP004230	n.52506156A>G		NA	NA	NA	NA	NA	NA	NA	NA	NA
2R	NA	NA	52509499	T	A	0.46	0.666667	0.206667	Inf	intergenic_region	MODIFIER	AGAP004229-AGAP004230	n.52509499T>A		NA	NA	NA	NA	NA	NA	NA	NA	NA
2R	NA	NA	52509530	G	A	0.5	0.673077	0.173077	Inf	intergenic_region	MODIFIER	AGAP004229-AGAP004230	n.52509530G>A		NA	NA	NA	NA	NA	NA	NA	NA	NA
2R	NA	NA	52510416	G	A	0.45614	0.648148	0.192008	Inf	intergenic_region	MODIFIER	AGAP004229-AGAP004230	n.52510416G>A		NA	NA	NA	NA	NA	NA	NA	NA	NA
2R	NA	NA	52510466	G	C	0.490566	0.653846	0.16328	Inf	intergenic_region	MODIFIER	AGAP004229-AGAP004230	n.52510466G>C		NA	NA	NA	NA	NA	NA	NA	NA	NA
2R	NA	NA	52511184	G	T	0.611111	0.76087	0.149758	Inf	intergenic_region	MODIFIER	AGAP004229-AGAP004230	n.52511184G>T		NA	NA	NA	NA	NA	NA	NA	NA	NA
2R	NA	NA	52511450	A	G	0.413043	0.709091	0.296047	Inf	intergenic_region	MODIFIER	AGAP004229-AGAP004230	n.52511450A>G		NA	NA	NA	NA	NA	NA	NA	NA	NA
2R	NA	NA	52511972	A	G	0.508197	0.636364	0.128167	Inf	intergenic_region	MODIFIER	AGAP004229-AGAP004230	n.52511972A>G		NA	NA	NA	NA	NA	NA	NA	NA	NA
2R	NA	NA	52512020	T	C	0.467742	0.591837	0.124095	Inf	intergenic_region	MODIFIER	AGAP004229-AGAP004230	n.52512020T>C		NA	NA	NA	NA	NA	NA	NA	NA	NA
2R	NA	NA	52512140	A	G	0.45	0.590909	0.140909	Inf	intergenic_region	MODIFIER	AGAP004229-AGAP004230	n.52512140A>G		NA	NA	NA	NA	NA	NA	NA	NA	NA
2R	NA	NA	52512191	C	G	0.432836	0.571429	0.138593	Inf	intergenic_region	MODIFIER	AGAP004229-AGAP004230	n.52512191C>G		NA	NA	NA	NA	NA	NA	NA	NA	NA
2R	NA	NA	52512257	G	T	0.42623	0.655172	0.228943	Inf	intergenic_region	MODIFIER	AGAP004229-AGAP004230	n.52512257G>T		NA	NA	NA	NA	NA	NA	NA	NA	NA
2R	NA	NA	52512265	G	A	0.423729	0.694915	0.271186	Inf	intergenic_region	MODIFIER	AGAP004229-AGAP004230	n.52512265G>A		NA	NA	NA	NA	NA	NA	NA	NA	NA
2R	NA	NA	52512276	G	T	0.385965	0.721311	0.335347	Inf	intergenic_region	MODIFIER	AGAP004229-AGAP004230	n.52512276G>T		NA	NA	NA	NA	NA	NA	NA	NA	NA
2R	NA	NA	52512285	G	A	0.381818	0.7	0.318182	Inf	intergenic_region	MODIFIER	AGAP004229-AGAP004230	n.52512285G>A		NA	NA	NA	NA	NA	NA	NA	NA	NA
2R	NA	NA	52514905	A	G	0.5	0.772727	0.272727	Inf	intergenic_region	MODIFIER	AGAP004229-AGAP004230	n.52514905A>G		NA	NA	NA	NA	NA	NA	NA	NA	NA
2R	NA	NA	52515050	G	A	0.461538	0.754717	0.293179	Inf	intergenic_region	MODIFIER	AGAP004229-AGAP004230	n.52515050G>A		NA	NA	NA	NA	NA	NA	NA	NA	NA
2R	NA	NA	52515679	T	C	0.413043	0.666667	0.253623	Inf	intergenic_region	MODIFIER	AGAP004229-AGAP004230	n.52515679T>C		NA	NA	NA	NA	NA	NA	NA	NA	NA
2R	NA	NA	525181	G	A	0.644068	0.253731	-0.390336	Inf	intergenic_region	MODIFIER	AGAP001127-tRNA-Thr	n.525181G>A		NA	NA	NA	NA	NA	NA	NA	NA	NA
2R	NA	NA	525181	G	A	0.644068	0.253731	-0.390336	Inf	downstream_gene_variant	MODIFIER	tRNA-Thr	c.*853C>T		NA	NA	NA	NA	NA	NA	NA	NA	NA
2R	NA	NA	525201	A	G	0.590164	0.3	-0.290164	Inf	intergenic_region	MODIFIER	AGAP001127-tRNA-Thr	n.525201A>G		NA	NA	NA	NA	NA	NA	NA	NA	NA
2R	NA	NA	5252145	T	C	0.209677	0.354167	0.144489	15.6536	upstream_gene_variant	MODIFIER	AGAP001452	c.-1283T>C		NA	NA	NA	NA	NA	NA	NA	NA	NA
2R	NA	NA	5252145	T	C	0.209677	0.354167	0.144489	15.6536	upstream_gene_variant	MODIFIER	AGAP001451	c.-1574A>G		NA	NA	NA	NA	NA	NA	NA	NA	NA
2R	NA	NA	52524351	T	A	0.490566	0.576923	0.086357	Inf	intergenic_region	MODIFIER	AGAP004229-AGAP004230	n.52524351T>A		NA	NA	NA	NA	NA	NA	NA	NA	NA
2R	NA	NA	52527431	C	T	0.466667	0.640625	0.173958	Inf	intergenic_region	MODIFIER	AGAP004229-AGAP004230	n.52527431C>T		NA	NA	NA	NA	NA	NA	NA	NA	NA
2R	NA	NA	52551707	G	T	0.422535	0.68	0.257465	Inf	intergenic_region	MODIFIER	AGAP004229-AGAP004230	n.52551707G>T		NA	NA	NA	NA	NA	NA	NA	NA	NA
2R	NA	NA	52551867	C	T	0.4	0.621212	0.221212	Inf	downstream_gene_variant	MODIFIER	AGAP004230	c.*3414G>A		NA	NA	NA	NA	NA	NA	NA	NA	NA
2R	NA	NA	52551867	C	T	0.4	0.621212	0.221212	Inf	intergenic_region	MODIFIER	AGAP004229-AGAP004230	n.52551867C>T		NA	NA	NA	NA	NA	NA	NA	NA	NA
2R	NA	NA	52552405	T	A	0.462963	0.229167	-0.233796	Inf	intergenic_region	MODIFIER	AGAP004229-AGAP004230	n.52552405T>A		NA	NA	NA	NA	NA	NA	NA	NA	NA
2R	NA	NA	52552405	T	A	0.462963	0.229167	-0.233796	Inf	downstream_gene_variant	MODIFIER	AGAP004230	c.*2876A>T		NA	NA	NA	NA	NA	NA	NA	NA	NA
2R	NA	NA	52552424	T	A	0.482143	0.272727	-0.209416	Inf	intergenic_region	MODIFIER	AGAP004229-AGAP004230	n.52552424T>A		NA	NA	NA	NA	NA	NA	NA	NA	NA
2R	NA	NA	52552424	T	A	0.482143	0.272727	-0.209416	Inf	downstream_gene_variant	MODIFIER	AGAP004230	c.*2857A>T		NA	NA	NA	NA	NA	NA	NA	NA	NA
2R	NA	NA	525674	C	A	0.45283	0.779661	0.326831	Inf	downstream_gene_variant	MODIFIER	tRNA-Thr	c.*360G>T		NA	NA	NA	NA	NA	NA	NA	NA	NA
2R	NA	NA	525674	C	A	0.45283	0.779661	0.326831	Inf	intergenic_region	MODIFIER	AGAP001127-tRNA-Thr	n.525674C>A		NA	NA	NA	NA	NA	NA	NA	NA	NA
2R	NA	NA	52591858	T	C	0.473684	0.729167	0.255482	Inf	upstream_gene_variant	MODIFIER	AGAP004230	c.-3713A>G		NA	NA	NA	NA	NA	NA	NA	NA	NA
2R	NA	NA	52591858	T	C	0.473684	0.729167	0.255482	Inf	intergenic_region	MODIFIER	AGAP004230-mir-252	n.52591858T>C		NA	NA	NA	NA	NA	NA	NA	NA	NA
2R	NA	NA	52591863	C	T	0.448276	0.714286	0.26601	Inf	upstream_gene_variant	MODIFIER	AGAP004230	c.-3718G>A		NA	NA	NA	NA	NA	NA	NA	NA	NA
2R	NA	NA	52591863	C	T	0.448276	0.714286	0.26601	Inf	intergenic_region	MODIFIER	AGAP004230-mir-252	n.52591863C>T		NA	NA	NA	NA	NA	NA	NA	NA	NA
2R	NA	NA	52601072	G	A	0.404255	0.735849	0.331594	Inf	intergenic_region	MODIFIER	AGAP004230-mir-252	n.52601072G>A		NA	NA	NA	NA	NA	NA	NA	NA	NA
2R	NA	NA	52602350	C	T	0.431373	0.603774	0.172401	Inf	intergenic_region	MODIFIER	AGAP004230-mir-252	n.52602350C>T		NA	NA	NA	NA	NA	NA	NA	NA	NA
2R	NA	NA	52603385	T	C	0.463768	0.680851	0.217083	Inf	intergenic_region	MODIFIER	AGAP004230-mir-252	n.52603385T>C		NA	NA	NA	NA	NA	NA	NA	NA	NA
2R	NA	NA	52603610	A	G	0.508772	0.727273	0.218501	Inf	intergenic_region	MODIFIER	AGAP004230-mir-252	n.52603610A>G		NA	NA	NA	NA	NA	NA	NA	NA	NA
2R	NA	NA	52603647	T	G	0.527273	0.622642	0.0953688	Inf	intergenic_region	MODIFIER	AGAP004230-mir-252	n.52603647T>G		NA	NA	NA	NA	NA	NA	NA	NA	NA
2R	NA	NA	52603653	T	A	0.551724	0.634615	0.0828912	Inf	intergenic_region	MODIFIER	AGAP004230-mir-252	n.52603653T>A		NA	NA	NA	NA	NA	NA	NA	NA	NA
2R	NA	NA	52603686	C	T	0.508772	0.660377	0.151605	Inf	intergenic_region	MODIFIER	AGAP004230-mir-252	n.52603686C>T		NA	NA	NA	NA	NA	NA	NA	NA	NA
2R	NA	NA	52604026	G	C	0.446602	0.307692	-0.13891	Inf	intergenic_region	MODIFIER	AGAP004230-mir-252	n.52604026G>C		NA	NA	NA	NA	NA	NA	NA	NA	NA
2R	NA	NA	52604767	C	G	0.490909	0.6	0.109091	Inf	intergenic_region	MODIFIER	AGAP004230-mir-252	n.52604767C>G		NA	NA	NA	NA	NA	NA	NA	NA	NA
2R	NA	NA	52604842	C	A	0.404255	0.62069	0.216434	Inf	intergenic_region	MODIFIER	AGAP004230-mir-252	n.52604842C>A		NA	NA	NA	NA	NA	NA	NA	NA	NA
2R	NA	NA	52604925	C	T	0.5	0.636364	0.136364	Inf	intergenic_region	MODIFIER	AGAP004230-mir-252	n.52604925C>T		NA	NA	NA	NA	NA	NA	NA	NA	NA
2R	NA	NA	52604964	T	C	0.438596	0.711538	0.272942	Inf	intergenic_region	MODIFIER	AGAP004230-mir-252	n.52604964T>C		NA	NA	NA	NA	NA	NA	NA	NA	NA
2R	NA	NA	52604976	C	A	0.403509	0.714286	0.310777	Inf	intergenic_region	MODIFIER	AGAP004230-mir-252	n.52604976C>A		NA	NA	NA	NA	NA	NA	NA	NA	NA
2R	NA	NA	52605286	A	T	0.333333	0.862069	0.528736	Inf	intergenic_region	MODIFIER	AGAP004230-mir-252	n.52605286A>T		NA	NA	NA	NA	NA	NA	NA	NA	NA
2R	NA	NA	52605332	G	A	0.644444	0.140625	-0.503819	Inf	intergenic_region	MODIFIER	AGAP004230-mir-252	n.52605332G>A		NA	NA	NA	NA	NA	NA	NA	NA	NA
2R	NA	NA	52605905	G	C	0.517241	0.693878	0.176636	Inf	intergenic_region	MODIFIER	AGAP004230-mir-252	n.52605905G>C		NA	NA	NA	NA	NA	NA	NA	NA	NA
2R	NA	NA	52605935	A	T	0.5	0.64	0.14	Inf	intergenic_region	MODIFIER	AGAP004230-mir-252	n.52605935A>T		NA	NA	NA	NA	NA	NA	NA	NA	NA
2R	NA	NA	52605982	C	A	0.519231	0.614035	0.0948043	Inf	intergenic_region	MODIFIER	AGAP004230-mir-252	n.52605982C>A		NA	NA	NA	NA	NA	NA	NA	NA	NA
2R	NA	NA	52606469	T	C	0.346939	0.763636	0.416698	Inf	intergenic_region	MODIFIER	AGAP004230-mir-252	n.52606469T>C		NA	NA	NA	NA	NA	NA	NA	NA	NA
2R	NA	NA	52606987	A	G	0.428571	0.62963	0.201058	Inf	intergenic_region	MODIFIER	AGAP004230-mir-252	n.52606987A>G		NA	NA	NA	NA	NA	NA	NA	NA	NA
2R	NA	NA	52607234	T	C	0.34	0.603774	0.263774	Inf	intergenic_region	MODIFIER	AGAP004230-mir-252	n.52607234T>C		NA	NA	NA	NA	NA	NA	NA	NA	NA
2R	NA	NA	52607383	T	C	0.323529	0.696429	0.372899	Inf	intergenic_region	MODIFIER	AGAP004230-mir-252	n.52607383T>C		NA	NA	NA	NA	NA	NA	NA	NA	NA
2R	NA	NA	52607980	C	A	0.517857	0.677966	0.160109	Inf	intergenic_region	MODIFIER	AGAP004230-mir-252	n.52607980C>A		NA	NA	NA	NA	NA	NA	NA	NA	NA
2R	NA	NA	52608114	T	A	0.509804	0.641509	0.131706	Inf	intergenic_region	MODIFIER	AGAP004230-mir-252	n.52608114T>A		NA	NA	NA	NA	NA	NA	NA	NA	NA
2R	NA	NA	52608160	A	C	0.454545	0.686275	0.231729	Inf	intergenic_region	MODIFIER	AGAP004230-mir-252	n.52608160A>C		NA	NA	NA	NA	NA	NA	NA	NA	NA
2R	NA	NA	52608190	T	G	0.433962	0.633333	0.199371	Inf	intergenic_region	MODIFIER	AGAP004230-mir-252	n.52608190T>G		NA	NA	NA	NA	NA	NA	NA	NA	NA
2R	NA	NA	52608235	T	C	0.388889	0.622951	0.234062	Inf	intergenic_region	MODIFIER	AGAP004230-mir-252	n.52608235T>C		NA	NA	NA	NA	NA	NA	NA	NA	NA
2R	NA	NA	52608342	G	A	0.462963	0.703704	0.240741	Inf	intergenic_region	MODIFIER	AGAP004230-mir-252	n.52608342G>A		NA	NA	NA	NA	NA	NA	NA	NA	NA
2R	NA	NA	52608356	A	C	0.45098	0.696429	0.245448	Inf	intergenic_region	MODIFIER	AGAP004230-mir-252	n.52608356A>C		NA	NA	NA	NA	NA	NA	NA	NA	NA
2R	NA	NA	52608493	G	A	0.467742	0.58	0.112258	Inf	intergenic_region	MODIFIER	AGAP004230-mir-252	n.52608493G>A		NA	NA	NA	NA	NA	NA	NA	NA	NA
2R	NA	NA	52608570	A	C	0.4375	0.617021	0.179521	Inf	intergenic_region	MODIFIER	AGAP004230-mir-252	n.52608570A>C		NA	NA	NA	NA	NA	NA	NA	NA	NA
2R	NA	NA	52608623	C	T	0.460317	0.708333	0.248016	Inf	intergenic_region	MODIFIER	AGAP004230-mir-252	n.52608623C>T		NA	NA	NA	NA	NA	NA	NA	NA	NA
2R	NA	NA	52608630	A	T	0.47541	0.729167	0.253757	Inf	intergenic_region	MODIFIER	AGAP004230-mir-252	n.52608630A>T		NA	NA	NA	NA	NA	NA	NA	NA	NA
2R	NA	NA	52608662	A	T	0.440678	0.711538	0.27086	Inf	intergenic_region	MODIFIER	AGAP004230-mir-252	n.52608662A>T		NA	NA	NA	NA	NA	NA	NA	NA	NA
2R	NA	NA	52608719	G	A	0.584906	0.672414	0.0875081	Inf	intergenic_region	MODIFIER	AGAP004230-mir-252	n.52608719G>A		NA	NA	NA	NA	NA	NA	NA	NA	NA
2R	NA	NA	52608772	C	T	0.561404	0.642857	0.0814536	Inf	intergenic_region	MODIFIER	AGAP004230-mir-252	n.52608772C>T		NA	NA	NA	NA	NA	NA	NA	NA	NA
2R	NA	NA	52609286	G	A	0.355932	0.711538	0.355606	Inf	intergenic_region	MODIFIER	AGAP004230-mir-252	n.52609286G>A		NA	NA	NA	NA	NA	NA	NA	NA	NA
2R	NA	NA	52609293	C	A	0.360656	0.66	0.299344	Inf	intergenic_region	MODIFIER	AGAP004230-mir-252	n.52609293C>A		NA	NA	NA	NA	NA	NA	NA	NA	NA
2R	NA	NA	52609648	C	A	0.375	0.722222	0.347222	Inf	intergenic_region	MODIFIER	AGAP004230-mir-252	n.52609648C>A		NA	NA	NA	NA	NA	NA	NA	NA	NA
2R	NA	NA	52611092	C	T	0.42029	0.744681	0.324391	Inf	intergenic_region	MODIFIER	AGAP004230-mir-252	n.52611092C>T		NA	NA	NA	NA	NA	NA	NA	NA	NA
2R	NA	NA	52611287	A	T	0.358491	0.723404	0.364914	Inf	intergenic_region	MODIFIER	AGAP004230-mir-252	n.52611287A>T		NA	NA	NA	NA	NA	NA	NA	NA	NA
2R	NA	NA	52611331	T	C	0.384615	0.702128	0.317512	Inf	intergenic_region	MODIFIER	AGAP004230-mir-252	n.52611331T>C		NA	NA	NA	NA	NA	NA	NA	NA	NA
2R	NA	NA	52611387	A	C	0.390625	0.708333	0.317708	Inf	intergenic_region	MODIFIER	AGAP004230-mir-252	n.52611387A>C		NA	NA	NA	NA	NA	NA	NA	NA	NA
2R	NA	NA	52611556	A	G	0.517241	0.736842	0.219601	Inf	intergenic_region	MODIFIER	AGAP004230-mir-252	n.52611556A>G		NA	NA	NA	NA	NA	NA	NA	NA	NA
2R	NA	NA	52611590	G	A	0.45283	0.758621	0.305791	Inf	intergenic_region	MODIFIER	AGAP004230-mir-252	n.52611590G>A		NA	NA	NA	NA	NA	NA	NA	NA	NA
2R	NA	NA	52612041	T	A	0.457627	0.716667	0.25904	Inf	intergenic_region	MODIFIER	AGAP004230-mir-252	n.52612041T>A		NA	NA	NA	NA	NA	NA	NA	NA	NA
2R	NA	NA	52614585	C	G	0.468085	0.589286	0.121201	Inf	intergenic_region	MODIFIER	AGAP004230-mir-252	n.52614585C>G		NA	NA	NA	NA	NA	NA	NA	NA	NA
2R	NA	NA	52614655	G	A	0.541667	0.640625	0.0989583	Inf	intergenic_region	MODIFIER	AGAP004230-mir-252	n.52614655G>A		NA	NA	NA	NA	NA	NA	NA	NA	NA
2R	NA	NA	52614726	T	A	0.480769	0.644068	0.163299	Inf	intergenic_region	MODIFIER	AGAP004230-mir-252	n.52614726T>A		NA	NA	NA	NA	NA	NA	NA	NA	NA
2R	NA	NA	52614737	G	T	0.46	0.647059	0.187059	Inf	intergenic_region	MODIFIER	AGAP004230-mir-252	n.52614737G>T		NA	NA	NA	NA	NA	NA	NA	NA	NA
2R	NA	NA	52614928	A	G	0.627451	0.490196	-0.137255	Inf	intergenic_region	MODIFIER	AGAP004230-mir-252	n.52614928A>G		NA	NA	NA	NA	NA	NA	NA	NA	NA
2R	NA	NA	52616710	G	C	0.458333	0.781818	0.323485	Inf	intergenic_region	MODIFIER	AGAP004230-mir-252	n.52616710G>C		NA	NA	NA	NA	NA	NA	NA	NA	NA
2R	NA	NA	526170	G	A	0.395833	0.357143	-0.0386905	Inf	upstream_gene_variant	MODIFIER	tRNA-Thr	c.-63C>T		NA	NA	NA	NA	NA	NA	NA	NA	NA
2R	NA	NA	526174	A	C	0.591837	0.642857	0.0510204	Inf	upstream_gene_variant	MODIFIER	tRNA-Thr	c.-67T>G		NA	NA	NA	NA	NA	NA	NA	NA	NA
2R	NA	NA	526174	A	C	0.591837	0.642857	0.0510204	Inf	intergenic_region	MODIFIER	tRNA-Thr-AGAP001130	n.526174A>C		NA	NA	NA	NA	NA	NA	NA	NA	NA
2R	NA	NA	52617741	G	T	0.301887	0.696429	0.394542	Inf	intergenic_region	MODIFIER	AGAP004230-mir-252	n.52617741G>T		NA	NA	NA	NA	NA	NA	NA	NA	NA
2R	NA	NA	52617763	G	A	0.275862	0.716981	0.441119	Inf	intergenic_region	MODIFIER	AGAP004230-mir-252	n.52617763G>A		NA	NA	NA	NA	NA	NA	NA	NA	NA
2R	NA	NA	52617928	G	T	0.609375	0.326531	-0.282844	Inf	intergenic_region	MODIFIER	AGAP004230-mir-252	n.52617928G>T		NA	NA	NA	NA	NA	NA	NA	NA	NA
2R	NA	NA	52617968	C	T	0.4	0.659091	0.259091	Inf	intergenic_region	MODIFIER	AGAP004230-mir-252	n.52617968C>T		NA	NA	NA	NA	NA	NA	NA	NA	NA
2R	NA	NA	52617998	A	T	0.438596	0.586957	0.14836	Inf	intergenic_region	MODIFIER	AGAP004230-mir-252	n.52617998A>T		NA	NA	NA	NA	NA	NA	NA	NA	NA
2R	NA	NA	52618399	G	A	0.566667	0.368421	-0.198246	Inf	intergenic_region	MODIFIER	AGAP004230-mir-252	n.52618399G>A		NA	NA	NA	NA	NA	NA	NA	NA	NA
2R	NA	NA	52618416	C	T	0.438596	0.607143	0.168546	Inf	intergenic_region	MODIFIER	AGAP004230-mir-252	n.52618416C>T		NA	NA	NA	NA	NA	NA	NA	NA	NA
2R	NA	NA	52618422	A	G	0.448276	0.611111	0.162835	Inf	intergenic_region	MODIFIER	AGAP004230-mir-252	n.52618422A>G		NA	NA	NA	NA	NA	NA	NA	NA	NA
2R	NA	NA	52618578	A	G	0.467742	0.678571	0.210829	Inf	intergenic_region	MODIFIER	AGAP004230-mir-252	n.52618578A>G		NA	NA	NA	NA	NA	NA	NA	NA	NA
2R	NA	NA	52618617	C	T	0.433333	0.62963	0.196296	Inf	intergenic_region	MODIFIER	AGAP004230-mir-252	n.52618617C>T		NA	NA	NA	NA	NA	NA	NA	NA	NA
2R	NA	NA	52618773	A	G	0.363636	0.623188	0.259552	Inf	intergenic_region	MODIFIER	AGAP004230-mir-252	n.52618773A>G		NA	NA	NA	NA	NA	NA	NA	NA	NA
2R	NA	NA	52618905	C	T	0.384615	0.666667	0.282051	Inf	intergenic_region	MODIFIER	AGAP004230-mir-252	n.52618905C>T		NA	NA	NA	NA	NA	NA	NA	NA	NA
2R	NA	NA	52618945	C	T	0.44	0.727273	0.287273	Inf	intergenic_region	MODIFIER	AGAP004230-mir-252	n.52618945C>T		NA	NA	NA	NA	NA	NA	NA	NA	NA
2R	NA	NA	5261923	T	G	0.27451	0.215686	-0.0588235	15.6536	downstream_gene_variant	MODIFIER	AGAP001452	c.*1849T>G		NA	NA	NA	NA	NA	NA	NA	NA	NA
2R	NA	NA	5261923	T	G	0.27451	0.215686	-0.0588235	15.6536	downstream_gene_variant	MODIFIER	AGAP001453	c.*1276A>C		NA	NA	NA	NA	NA	NA	NA	NA	NA
2R	NA	NA	5261923	T	G	0.27451	0.215686	-0.0588235	15.6536	intergenic_region	MODIFIER	AGAP001452-AGAP001453	n.5261923T>G		NA	NA	NA	NA	NA	NA	NA	NA	NA
2R	NA	NA	52619409	A	G	0.423729	0.666667	0.242938	Inf	intergenic_region	MODIFIER	AGAP004230-mir-252	n.52619409A>G		NA	NA	NA	NA	NA	NA	NA	NA	NA
2R	NA	NA	52619420	A	T	0.444444	0.653061	0.208617	Inf	intergenic_region	MODIFIER	AGAP004230-mir-252	n.52619420A>T		NA	NA	NA	NA	NA	NA	NA	NA	NA
2R	NA	NA	52621125	T	G	0.492537	0.696429	0.203891	Inf	intergenic_region	MODIFIER	AGAP004230-mir-252	n.52621125T>G		NA	NA	NA	NA	NA	NA	NA	NA	NA
2R	NA	NA	52621146	C	T	0.544118	0.684211	0.140093	Inf	intergenic_region	MODIFIER	AGAP004230-mir-252	n.52621146C>T		NA	NA	NA	NA	NA	NA	NA	NA	NA
2R	NA	NA	52621154	A	T	0.492308	0.689655	0.197347	Inf	intergenic_region	MODIFIER	AGAP004230-mir-252	n.52621154A>T		NA	NA	NA	NA	NA	NA	NA	NA	NA
2R	NA	NA	5262186	G	A	0.333333	0.116667	-0.216667	15.6536	downstream_gene_variant	MODIFIER	AGAP001453	c.*1013C>T		NA	NA	NA	NA	NA	NA	NA	NA	NA
2R	NA	NA	5262186	G	A	0.333333	0.116667	-0.216667	15.6536	intergenic_region	MODIFIER	AGAP001452-AGAP001453	n.5262186G>A		NA	NA	NA	NA	NA	NA	NA	NA	NA
2R	NA	NA	5262186	G	A	0.333333	0.116667	-0.216667	15.6536	upstream_gene_variant	MODIFIER	AGAP001454	c.-4318G>A		NA	NA	NA	NA	NA	NA	NA	NA	NA
2R	NA	NA	5262236	T	C	0.409091	0.142857	-0.266234	15.6536	downstream_gene_variant	MODIFIER	AGAP001452	c.*2162T>C		NA	NA	NA	NA	NA	NA	NA	NA	NA
2R	NA	NA	5262257	G	A	0.681818	0.530303	-0.151515	15.6536	downstream_gene_variant	MODIFIER	AGAP001452	c.*2183G>A		NA	NA	NA	NA	NA	NA	NA	NA	NA
2R	NA	NA	5262257	G	A	0.681818	0.530303	-0.151515	15.6536	upstream_gene_variant	MODIFIER	AGAP001454	c.-4247G>A		NA	NA	NA	NA	NA	NA	NA	NA	NA
2R	NA	NA	5262257	G	A	0.681818	0.530303	-0.151515	15.6536	intergenic_region	MODIFIER	AGAP001452-AGAP001453	n.5262257G>A		NA	NA	NA	NA	NA	NA	NA	NA	NA
2R	NA	NA	5262257	G	A	0.681818	0.530303	-0.151515	15.6536	downstream_gene_variant	MODIFIER	AGAP001453	c.*942C>T		NA	NA	NA	NA	NA	NA	NA	NA	NA
2R	NA	NA	5262272	T	C	0.25	0.35	0.1	15.6536	downstream_gene_variant	MODIFIER	AGAP001452	c.*2198T>C		NA	NA	NA	NA	NA	NA	NA	NA	NA
2R	NA	NA	5262272	T	C	0.25	0.35	0.1	15.6536	downstream_gene_variant	MODIFIER	AGAP001453	c.*927A>G		NA	NA	NA	NA	NA	NA	NA	NA	NA
2R	NA	NA	5262272	T	C	0.25	0.35	0.1	15.6536	upstream_gene_variant	MODIFIER	AGAP001454	c.-4232T>C		NA	NA	NA	NA	NA	NA	NA	NA	NA
2R	NA	NA	5262272	T	C	0.25	0.35	0.1	15.6536	intergenic_region	MODIFIER	AGAP001452-AGAP001453	n.5262272T>C		NA	NA	NA	NA	NA	NA	NA	NA	NA
2R	NA	NA	52622792	A	G	0.425532	0.618182	0.19265	Inf	intergenic_region	MODIFIER	AGAP004230-mir-252	n.52622792A>G		NA	NA	NA	NA	NA	NA	NA	NA	NA
2R	NA	NA	5262750	A	G	0.48	0.121212	-0.358788	15.6536	downstream_gene_variant	MODIFIER	AGAP001452	c.*2676A>G		NA	NA	NA	NA	NA	NA	NA	NA	NA
2R	NA	NA	5262750	A	G	0.48	0.121212	-0.358788	15.6536	intergenic_region	MODIFIER	AGAP001452-AGAP001453	n.5262750A>G		NA	NA	NA	NA	NA	NA	NA	NA	NA
2R	NA	NA	5262750	A	G	0.48	0.121212	-0.358788	15.6536	downstream_gene_variant	MODIFIER	AGAP001455	c.*5857T>C		NA	NA	NA	NA	NA	NA	NA	NA	NA
2R	NA	NA	5262750	A	G	0.48	0.121212	-0.358788	15.6536	downstream_gene_variant	MODIFIER	AGAP001453	c.*449T>C		NA	NA	NA	NA	NA	NA	NA	NA	NA
2R	NA	NA	5262750	A	G	0.48	0.121212	-0.358788	15.6536	upstream_gene_variant	MODIFIER	AGAP001454	c.-3754A>G		NA	NA	NA	NA	NA	NA	NA	NA	NA
2R	NA	NA	5262770	A	G	0.462963	0.111111	-0.351852	15.6536	downstream_gene_variant	MODIFIER	AGAP001455	c.*5837T>C		NA	NA	NA	NA	NA	NA	NA	NA	NA
2R	NA	NA	5262770	A	G	0.462963	0.111111	-0.351852	15.6536	intergenic_region	MODIFIER	AGAP001452-AGAP001453	n.5262770A>G		NA	NA	NA	NA	NA	NA	NA	NA	NA
2R	NA	NA	5262770	A	G	0.462963	0.111111	-0.351852	15.6536	downstream_gene_variant	MODIFIER	AGAP001453	c.*429T>C		NA	NA	NA	NA	NA	NA	NA	NA	NA
2R	NA	NA	5262830	T	C	0.226415	0.310345	0.0839297	15.6536	intergenic_region	MODIFIER	AGAP001452-AGAP001453	n.5262830T>C		NA	NA	NA	NA	NA	NA	NA	NA	NA
2R	NA	NA	5262830	T	C	0.226415	0.310345	0.0839297	15.6536	downstream_gene_variant	MODIFIER	AGAP001453	c.*369A>G		NA	NA	NA	NA	NA	NA	NA	NA	NA
2R	NA	NA	5262830	T	C	0.226415	0.310345	0.0839297	15.6536	downstream_gene_variant	MODIFIER	AGAP001452	c.*2756T>C		NA	NA	NA	NA	NA	NA	NA	NA	NA
2R	NA	NA	5262830	T	C	0.226415	0.310345	0.0839297	15.6536	upstream_gene_variant	MODIFIER	AGAP001454	c.-3674T>C		NA	NA	NA	NA	NA	NA	NA	NA	NA
2R	NA	NA	526309	G	T	0.471698	0.673469	0.201771	Inf	intergenic_region	MODIFIER	tRNA-Thr-AGAP001130	n.526309G>T		NA	NA	NA	NA	NA	NA	NA	NA	NA
2R	NA	NA	526309	G	T	0.471698	0.673469	0.201771	Inf	upstream_gene_variant	MODIFIER	tRNA-Thr	c.-202C>A		NA	NA	NA	NA	NA	NA	NA	NA	NA
2R	NA	NA	52631127	A	C	0.383333	0.553571	0.170238	Inf	intergenic_region	MODIFIER	AGAP004230-mir-252	n.52631127A>C		NA	NA	NA	NA	NA	NA	NA	NA	NA
2R	NA	NA	52631165	A	T	0.393443	0.618182	0.224739	Inf	intergenic_region	MODIFIER	AGAP004230-mir-252	n.52631165A>T		NA	NA	NA	NA	NA	NA	NA	NA	NA
2R	NA	NA	52631173	A	G	0.4	0.6	0.2	Inf	intergenic_region	MODIFIER	AGAP004230-mir-252	n.52631173A>G		NA	NA	NA	NA	NA	NA	NA	NA	NA
2R	NA	NA	52631430	G	T	0.363636	0.468085	0.104449	Inf	intergenic_region	MODIFIER	AGAP004230-mir-252	n.52631430G>T		NA	NA	NA	NA	NA	NA	NA	NA	NA
2R	NA	NA	52635014	A	T	0.377358	0.730769	0.353411	Inf	intergenic_region	MODIFIER	AGAP004230-mir-252	n.52635014A>T		NA	NA	NA	NA	NA	NA	NA	NA	NA
2R	NA	NA	52635052	G	A	0.333333	0.740741	0.407407	Inf	intergenic_region	MODIFIER	AGAP004230-mir-252	n.52635052G>A		NA	NA	NA	NA	NA	NA	NA	NA	NA
2R	NA	NA	52635138	C	T	0.42623	0.694915	0.268686	Inf	intergenic_region	MODIFIER	AGAP004230-mir-252	n.52635138C>T		NA	NA	NA	NA	NA	NA	NA	NA	NA
2R	NA	NA	52635144	T	C	0.385965	0.689655	0.30369	Inf	intergenic_region	MODIFIER	AGAP004230-mir-252	n.52635144T>C		NA	NA	NA	NA	NA	NA	NA	NA	NA
2R	NA	NA	52635810	A	C	0.469388	0.611111	0.141723	Inf	intergenic_region	MODIFIER	AGAP004230-mir-252	n.52635810A>C		NA	NA	NA	NA	NA	NA	NA	NA	NA
2R	NA	NA	52635938	C	T	0.446429	0.653846	0.207418	Inf	intergenic_region	MODIFIER	AGAP004230-mir-252	n.52635938C>T		NA	NA	NA	NA	NA	NA	NA	NA	NA
2R	NA	NA	52635943	T	C	0.423729	0.693878	0.270149	Inf	intergenic_region	MODIFIER	AGAP004230-mir-252	n.52635943T>C		NA	NA	NA	NA	NA	NA	NA	NA	NA
2R	NA	NA	52636174	A	T	0.43662	0.611111	0.174491	Inf	intergenic_region	MODIFIER	AGAP004230-mir-252	n.52636174A>T		NA	NA	NA	NA	NA	NA	NA	NA	NA
2R	NA	NA	52636191	G	A	0.416667	0.655172	0.238506	Inf	intergenic_region	MODIFIER	AGAP004230-mir-252	n.52636191G>A		NA	NA	NA	NA	NA	NA	NA	NA	NA
2R	NA	NA	52636934	A	G	0.352941	0.74	0.387059	Inf	intergenic_region	MODIFIER	AGAP004230-mir-252	n.52636934A>G		NA	NA	NA	NA	NA	NA	NA	NA	NA
2R	NA	NA	52646002	G	A	0.466667	0.728814	0.262147	Inf	intergenic_region	MODIFIER	AGAP004230-mir-252	n.52646002G>A		NA	NA	NA	NA	NA	NA	NA	NA	NA
2R	NA	NA	52646038	G	C	0.403846	0.754098	0.350252	Inf	intergenic_region	MODIFIER	AGAP004230-mir-252	n.52646038G>C		NA	NA	NA	NA	NA	NA	NA	NA	NA
2R	NA	NA	52646199	C	A	0.34	0.728814	0.388814	Inf	intergenic_region	MODIFIER	AGAP004230-mir-252	n.52646199C>A		NA	NA	NA	NA	NA	NA	NA	NA	NA
2R	NA	NA	52646215	G	A	0.352941	0.735849	0.382908	Inf	intergenic_region	MODIFIER	AGAP004230-mir-252	n.52646215G>A		NA	NA	NA	NA	NA	NA	NA	NA	NA
2R	NA	NA	52646801	C	T	0.339623	0.696429	0.356806	Inf	intergenic_region	MODIFIER	AGAP004230-mir-252	n.52646801C>T		NA	NA	NA	NA	NA	NA	NA	NA	NA
2R	NA	NA	52647165	G	T	0.234043	0.830508	0.596466	Inf	intergenic_region	MODIFIER	AGAP004230-mir-252	n.52647165G>T		NA	NA	NA	NA	NA	NA	NA	NA	NA
2R	NA	NA	52647201	C	T	0.255319	0.818182	0.562863	Inf	intergenic_region	MODIFIER	AGAP004230-mir-252	n.52647201C>T		NA	NA	NA	NA	NA	NA	NA	NA	NA
2R	NA	NA	52647215	T	C	0.285714	0.8	0.514286	Inf	intergenic_region	MODIFIER	AGAP004230-mir-252	n.52647215T>C		NA	NA	NA	NA	NA	NA	NA	NA	NA
2R	NA	NA	52647244	A	G	0.288889	0.781818	0.492929	Inf	intergenic_region	MODIFIER	AGAP004230-mir-252	n.52647244A>G		NA	NA	NA	NA	NA	NA	NA	NA	NA
2R	NA	NA	5266354	C	G	0.680851	0.308824	-0.372028	15.6536	downstream_gene_variant	MODIFIER	AGAP001452	c.*6280C>G		NA	NA	NA	NA	NA	NA	NA	NA	NA
2R	NA	NA	5266354	C	G	0.680851	0.308824	-0.372028	15.6536	intergenic_region	MODIFIER	AGAP001453-AGAP001454	n.5266354C>G		NA	NA	NA	NA	NA	NA	NA	NA	NA
2R	NA	NA	5266354	C	G	0.680851	0.308824	-0.372028	15.6536	downstream_gene_variant	MODIFIER	AGAP001455	c.*2253G>C		NA	NA	NA	NA	NA	NA	NA	NA	NA
2R	NA	NA	5266354	C	G	0.680851	0.308824	-0.372028	15.6536	upstream_gene_variant	MODIFIER	AGAP001454	c.-150C>G		NA	NA	NA	NA	NA	NA	NA	NA	NA
2R	NA	NA	5266354	C	G	0.680851	0.308824	-0.372028	15.6536	downstream_gene_variant	MODIFIER	AGAP001455	c.*2063G>C		NA	NA	NA	NA	NA	NA	NA	NA	NA
2R	NA	NA	52666975	C	T	0.472727	0.689655	0.216928	Inf	intergenic_region	MODIFIER	AGAP004230-mir-252	n.52666975C>T		NA	NA	NA	NA	NA	NA	NA	NA	NA
2R	NA	NA	52666978	G	T	0.518519	0.315789	-0.202729	Inf	intergenic_region	MODIFIER	AGAP004230-mir-252	n.52666978G>T		NA	NA	NA	NA	NA	NA	NA	NA	NA
2R	NA	NA	52666988	T	A	0.5	0.338983	-0.161017	Inf	intergenic_region	MODIFIER	AGAP004230-mir-252	n.52666988T>A		NA	NA	NA	NA	NA	NA	NA	NA	NA
2R	NA	NA	52667050	C	A	0.491228	0.77551	0.284282	Inf	intergenic_region	MODIFIER	AGAP004230-mir-252	n.52667050C>A		NA	NA	NA	NA	NA	NA	NA	NA	NA
2R	NA	NA	52667104	C	A	0.442623	0.716981	0.274358	Inf	intergenic_region	MODIFIER	AGAP004230-mir-252	n.52667104C>A		NA	NA	NA	NA	NA	NA	NA	NA	NA
2R	NA	NA	52669507	C	T	0.264151	0.693878	0.429727	Inf	intergenic_region	MODIFIER	AGAP004230-mir-252	n.52669507C>T		NA	NA	NA	NA	NA	NA	NA	NA	NA
2R	NA	NA	52669510	C	A	0.730769	0.32	-0.410769	Inf	intergenic_region	MODIFIER	AGAP004230-mir-252	n.52669510C>A		NA	NA	NA	NA	NA	NA	NA	NA	NA
2R	NA	NA	52669555	C	T	0.411765	0.666667	0.254902	Inf	intergenic_region	MODIFIER	AGAP004230-mir-252	n.52669555C>T		NA	NA	NA	NA	NA	NA	NA	NA	NA
2R	NA	NA	526697	T	C	0.365079	0.170213	-0.194867	Inf	intergenic_region	MODIFIER	tRNA-Thr-AGAP001130	n.526697T>C		NA	NA	NA	NA	NA	NA	NA	NA	NA
2R	NA	NA	526697	T	C	0.365079	0.170213	-0.194867	Inf	upstream_gene_variant	MODIFIER	tRNA-Thr	c.-590A>G		NA	NA	NA	NA	NA	NA	NA	NA	NA
2R	NA	NA	52680741	A	G	0.46	0.62963	0.16963	Inf	intergenic_region	MODIFIER	AGAP004230-mir-252	n.52680741A>G		NA	NA	NA	NA	NA	NA	NA	NA	NA
2R	NA	NA	52686219	T	A	0.245283	0.685185	0.439902	Inf	intergenic_region	MODIFIER	AGAP004230-mir-252	n.52686219T>A		NA	NA	NA	NA	NA	NA	NA	NA	NA
2R	NA	NA	52686237	G	A	0.25	0.72	0.47	Inf	intergenic_region	MODIFIER	AGAP004230-mir-252	n.52686237G>A		NA	NA	NA	NA	NA	NA	NA	NA	NA
2R	NA	NA	52687446	A	G	0.304348	0.824324	0.519976	Inf	intergenic_region	MODIFIER	AGAP004230-mir-252	n.52687446A>G		NA	NA	NA	NA	NA	NA	NA	NA	NA
2R	NA	NA	52687590	A	G	0.352941	0.758621	0.40568	Inf	intergenic_region	MODIFIER	AGAP004230-mir-252	n.52687590A>G		NA	NA	NA	NA	NA	NA	NA	NA	NA
2R	NA	NA	52687647	G	T	0.333333	0.730769	0.397436	Inf	intergenic_region	MODIFIER	AGAP004230-mir-252	n.52687647G>T		NA	NA	NA	NA	NA	NA	NA	NA	NA
2R	NA	NA	52687655	T	C	0.333333	0.722222	0.388889	Inf	intergenic_region	MODIFIER	AGAP004230-mir-252	n.52687655T>C		NA	NA	NA	NA	NA	NA	NA	NA	NA
2R	NA	NA	52687669	A	T	0.333333	0.722222	0.388889	Inf	intergenic_region	MODIFIER	AGAP004230-mir-252	n.52687669A>T		NA	NA	NA	NA	NA	NA	NA	NA	NA
2R	NA	NA	52687683	A	T	0.358491	0.711538	0.353048	Inf	intergenic_region	MODIFIER	AGAP004230-mir-252	n.52687683A>T		NA	NA	NA	NA	NA	NA	NA	NA	NA
2R	NA	NA	52687944	A	C	0.4	0.759259	0.359259	Inf	intergenic_region	MODIFIER	AGAP004230-mir-252	n.52687944A>C		NA	NA	NA	NA	NA	NA	NA	NA	NA
2R	NA	NA	52688225	A	G	0.547619	0.791045	0.243426	Inf	intergenic_region	MODIFIER	AGAP004230-mir-252	n.52688225A>G		NA	NA	NA	NA	NA	NA	NA	NA	NA
2R	NA	NA	52688234	A	C	0.534884	0.787879	0.252995	Inf	intergenic_region	MODIFIER	AGAP004230-mir-252	n.52688234A>C		NA	NA	NA	NA	NA	NA	NA	NA	NA
2R	NA	NA	52688371	G	A	0.510204	0.689655	0.179451	Inf	downstream_gene_variant	MODIFIER	mir-252	n.*4924C>T		NA	NA	NA	NA	NA	NA	NA	NA	NA
2R	NA	NA	52688371	G	A	0.510204	0.689655	0.179451	Inf	intergenic_region	MODIFIER	AGAP004230-mir-252	n.52688371G>A		NA	NA	NA	NA	NA	NA	NA	NA	NA
2R	NA	NA	52688377	A	T	0.470588	0.711864	0.241276	Inf	intergenic_region	MODIFIER	AGAP004230-mir-252	n.52688377A>T		NA	NA	NA	NA	NA	NA	NA	NA	NA
2R	NA	NA	52688377	A	T	0.470588	0.711864	0.241276	Inf	downstream_gene_variant	MODIFIER	mir-252	n.*4918T>A		NA	NA	NA	NA	NA	NA	NA	NA	NA
2R	NA	NA	52688388	A	G	0.481481	0.683333	0.201852	Inf	downstream_gene_variant	MODIFIER	mir-252	n.*4907T>C		NA	NA	NA	NA	NA	NA	NA	NA	NA
2R	NA	NA	52688388	A	G	0.481481	0.683333	0.201852	Inf	intergenic_region	MODIFIER	AGAP004230-mir-252	n.52688388A>G		NA	NA	NA	NA	NA	NA	NA	NA	NA
2R	NA	NA	52688459	A	G	0.408163	0.77193	0.363767	Inf	intergenic_region	MODIFIER	AGAP004230-mir-252	n.52688459A>G		NA	NA	NA	NA	NA	NA	NA	NA	NA
2R	NA	NA	52689450	C	G	0.412698	0.658537	0.245838	Inf	intergenic_region	MODIFIER	AGAP004230-mir-252	n.52689450C>G		NA	NA	NA	NA	NA	NA	NA	NA	NA
2R	NA	NA	52689450	C	G	0.412698	0.658537	0.245838	Inf	downstream_gene_variant	MODIFIER	mir-252	n.*3845G>C		NA	NA	NA	NA	NA	NA	NA	NA	NA
2R	NA	NA	52689776	G	T	0.367347	0.666667	0.29932	Inf	downstream_gene_variant	MODIFIER	mir-252	n.*3519C>A		NA	NA	NA	NA	NA	NA	NA	NA	NA
2R	NA	NA	52689776	G	T	0.367347	0.666667	0.29932	Inf	intergenic_region	MODIFIER	AGAP004230-mir-252	n.52689776G>T		NA	NA	NA	NA	NA	NA	NA	NA	NA
2R	NA	NA	52690063	G	C	0.438596	0.659091	0.220494	Inf	downstream_gene_variant	MODIFIER	mir-252	n.*3232C>G		NA	NA	NA	NA	NA	NA	NA	NA	NA
2R	NA	NA	52691784	C	T	0.423729	0.721311	0.297583	Inf	downstream_gene_variant	MODIFIER	mir-252	n.*1511G>A		NA	NA	NA	NA	NA	NA	NA	NA	NA
2R	NA	NA	52691784	C	T	0.423729	0.721311	0.297583	Inf	intergenic_region	MODIFIER	AGAP004230-mir-252	n.52691784C>T		NA	NA	NA	NA	NA	NA	NA	NA	NA
2R	NA	NA	52691839	C	T	0.419355	0.728814	0.309459	Inf	downstream_gene_variant	MODIFIER	mir-252	n.*1456G>A		NA	NA	NA	NA	NA	NA	NA	NA	NA
2R	NA	NA	52691839	C	T	0.419355	0.728814	0.309459	Inf	intergenic_region	MODIFIER	AGAP004230-mir-252	n.52691839C>T		NA	NA	NA	NA	NA	NA	NA	NA	NA
2R	NA	NA	52691857	A	C	0.396825	0.727273	0.330447	Inf	intergenic_region	MODIFIER	AGAP004230-mir-252	n.52691857A>C		NA	NA	NA	NA	NA	NA	NA	NA	NA
2R	NA	NA	52692239	A	T	0.438596	0.765625	0.327029	Inf	downstream_gene_variant	MODIFIER	mir-252	n.*1056T>A		NA	NA	NA	NA	NA	NA	NA	NA	NA
2R	NA	NA	52692239	A	T	0.438596	0.765625	0.327029	Inf	intergenic_region	MODIFIER	AGAP004230-mir-252	n.52692239A>T		NA	NA	NA	NA	NA	NA	NA	NA	NA
2R	NA	NA	52692602	A	G	0.433962	0.568627	0.134665	Inf	intergenic_region	MODIFIER	AGAP004230-mir-252	n.52692602A>G		NA	NA	NA	NA	NA	NA	NA	NA	NA
2R	NA	NA	52693133	C	T	0.551724	0.711538	0.159814	Inf	downstream_gene_variant	MODIFIER	mir-252	n.*162G>A		NA	NA	NA	NA	NA	NA	NA	NA	NA
2R	NA	NA	52693822	G	C	0.44898	0.655172	0.206193	Inf	intergenic_region	MODIFIER	mir-252-AGAP004232	n.52693822G>C		NA	NA	NA	NA	NA	NA	NA	NA	NA
2R	NA	NA	52693822	G	C	0.44898	0.655172	0.206193	Inf	upstream_gene_variant	MODIFIER	mir-252	n.-426C>G		NA	NA	NA	NA	NA	NA	NA	NA	NA
2R	NA	NA	52694246	A	C	0.482143	0.66	0.177857	Inf	intergenic_region	MODIFIER	mir-252-AGAP004232	n.52694246A>C		NA	NA	NA	NA	NA	NA	NA	NA	NA
2R	NA	NA	52694246	A	C	0.482143	0.66	0.177857	Inf	upstream_gene_variant	MODIFIER	mir-252	n.-850T>G		NA	NA	NA	NA	NA	NA	NA	NA	NA
2R	NA	NA	52694291	C	T	0.368421	0.642857	0.274436	Inf	upstream_gene_variant	MODIFIER	mir-252	n.-895G>A		NA	NA	NA	NA	NA	NA	NA	NA	NA
2R	NA	NA	52694291	C	T	0.368421	0.642857	0.274436	Inf	intergenic_region	MODIFIER	mir-252-AGAP004232	n.52694291C>T		NA	NA	NA	NA	NA	NA	NA	NA	NA
2R	NA	NA	52694408	C	T	0.270833	0.637931	0.367098	Inf	upstream_gene_variant	MODIFIER	mir-252	n.-1012G>A		NA	NA	NA	NA	NA	NA	NA	NA	NA
2R	NA	NA	52694408	C	T	0.270833	0.637931	0.367098	Inf	intergenic_region	MODIFIER	mir-252-AGAP004232	n.52694408C>T		NA	NA	NA	NA	NA	NA	NA	NA	NA
2R	NA	NA	52695024	T	A	0.45614	0.744681	0.288541	Inf	intergenic_region	MODIFIER	mir-252-AGAP004232	n.52695024T>A		NA	NA	NA	NA	NA	NA	NA	NA	NA
2R	NA	NA	52696043	T	C	0.4375	0.727273	0.289773	Inf	intergenic_region	MODIFIER	mir-252-AGAP004232	n.52696043T>C		NA	NA	NA	NA	NA	NA	NA	NA	NA
2R	NA	NA	52696043	T	C	0.4375	0.727273	0.289773	Inf	upstream_gene_variant	MODIFIER	mir-252	n.-2647A>G		NA	NA	NA	NA	NA	NA	NA	NA	NA
2R	NA	NA	52696083	G	A	0.455882	0.672131	0.216249	Inf	upstream_gene_variant	MODIFIER	mir-252	n.-2687C>T		NA	NA	NA	NA	NA	NA	NA	NA	NA
2R	NA	NA	52696083	G	A	0.455882	0.672131	0.216249	Inf	intergenic_region	MODIFIER	mir-252-AGAP004232	n.52696083G>A		NA	NA	NA	NA	NA	NA	NA	NA	NA
2R	NA	NA	52696648	C	T	0.4	0.759259	0.359259	Inf	upstream_gene_variant	MODIFIER	mir-252	n.-3252G>A		NA	NA	NA	NA	NA	NA	NA	NA	NA
2R	NA	NA	52714708	A	C	0.428571	0.64	0.211429	Inf	intergenic_region	MODIFIER	mir-252-AGAP004232	n.52714708A>C		NA	NA	NA	NA	NA	NA	NA	NA	NA
2R	NA	NA	52714740	C	G	0.462963	0.666667	0.203704	Inf	intergenic_region	MODIFIER	mir-252-AGAP004232	n.52714740C>G		NA	NA	NA	NA	NA	NA	NA	NA	NA
2R	NA	NA	52715092	C	G	0.516667	0.323077	-0.19359	Inf	intergenic_region	MODIFIER	mir-252-AGAP004232	n.52715092C>G		NA	NA	NA	NA	NA	NA	NA	NA	NA
2R	NA	NA	52715103	A	G	0.517241	0.323077	-0.194164	Inf	intergenic_region	MODIFIER	mir-252-AGAP004232	n.52715103A>G		NA	NA	NA	NA	NA	NA	NA	NA	NA
2R	NA	NA	52715229	T	C	0.454545	0.72549	0.270945	Inf	intergenic_region	MODIFIER	mir-252-AGAP004232	n.52715229T>C		NA	NA	NA	NA	NA	NA	NA	NA	NA
2R	NA	NA	52715301	T	C	0.442308	0.75	0.307692	Inf	intergenic_region	MODIFIER	mir-252-AGAP004232	n.52715301T>C		NA	NA	NA	NA	NA	NA	NA	NA	NA
2R	NA	NA	52715423	A	G	0.366667	0.811321	0.444654	Inf	intergenic_region	MODIFIER	mir-252-AGAP004232	n.52715423A>G		NA	NA	NA	NA	NA	NA	NA	NA	NA
2R	NA	NA	52715462	C	T	0.354839	0.808511	0.453672	Inf	intergenic_region	MODIFIER	mir-252-AGAP004232	n.52715462C>T		NA	NA	NA	NA	NA	NA	NA	NA	NA
2R	NA	NA	52715482	T	A	0.396825	0.808511	0.411685	Inf	intergenic_region	MODIFIER	mir-252-AGAP004232	n.52715482T>A		NA	NA	NA	NA	NA	NA	NA	NA	NA
2R	NA	NA	52715533	C	T	0.384615	0.836735	0.452119	Inf	intergenic_region	MODIFIER	mir-252-AGAP004232	n.52715533C>T		NA	NA	NA	NA	NA	NA	NA	NA	NA
2R	NA	NA	52716896	A	G	0.4375	0.660714	0.223214	Inf	intergenic_region	MODIFIER	mir-252-AGAP004232	n.52716896A>G		NA	NA	NA	NA	NA	NA	NA	NA	NA
2R	NA	NA	52716987	A	G	0.688525	0.275362	-0.413162	Inf	intergenic_region	MODIFIER	mir-252-AGAP004232	n.52716987A>G		NA	NA	NA	NA	NA	NA	NA	NA	NA
2R	NA	NA	52717098	G	A	0.396552	0.71875	0.322198	Inf	intergenic_region	MODIFIER	mir-252-AGAP004232	n.52717098G>A		NA	NA	NA	NA	NA	NA	NA	NA	NA
2R	NA	NA	52717364	T	A	0.438596	0.744681	0.306084	Inf	intergenic_region	MODIFIER	mir-252-AGAP004232	n.52717364T>A		NA	NA	NA	NA	NA	NA	NA	NA	NA
2R	NA	NA	52720067	A	T	0.425532	0.766667	0.341135	Inf	intergenic_region	MODIFIER	mir-252-AGAP004232	n.52720067A>T		NA	NA	NA	NA	NA	NA	NA	NA	NA
2R	NA	NA	52720906	T	A	0.4	0.611111	0.211111	Inf	intergenic_region	MODIFIER	mir-252-AGAP004232	n.52720906T>A		NA	NA	NA	NA	NA	NA	NA	NA	NA
2R	NA	NA	52721724	C	G	0.469388	0.769231	0.299843	Inf	intergenic_region	MODIFIER	mir-252-AGAP004232	n.52721724C>G		NA	NA	NA	NA	NA	NA	NA	NA	NA
2R	NA	NA	52721899	G	A	0.38	0.54902	0.16902	Inf	intergenic_region	MODIFIER	mir-252-AGAP004232	n.52721899G>A		NA	NA	NA	NA	NA	NA	NA	NA	NA
2R	NA	NA	52723779	G	A	0.519231	0.277778	-0.241453	Inf	intergenic_region	MODIFIER	mir-252-AGAP004232	n.52723779G>A		NA	NA	NA	NA	NA	NA	NA	NA	NA
2R	NA	NA	52724046	C	T	0.521739	0.592593	0.0708535	Inf	intergenic_region	MODIFIER	mir-252-AGAP004232	n.52724046C>T		NA	NA	NA	NA	NA	NA	NA	NA	NA
2R	NA	NA	52724260	G	A	0.54717	0.346154	-0.201016	Inf	intergenic_region	MODIFIER	mir-252-AGAP004232	n.52724260G>A		NA	NA	NA	NA	NA	NA	NA	NA	NA
2R	NA	NA	52725846	T	A	0.55814	0.298246	-0.259894	Inf	intergenic_region	MODIFIER	mir-252-AGAP004232	n.52725846T>A		NA	NA	NA	NA	NA	NA	NA	NA	NA
2R	NA	NA	52726185	A	C	0.484848	0.738095	0.253247	Inf	intergenic_region	MODIFIER	mir-252-AGAP004232	n.52726185A>C		NA	NA	NA	NA	NA	NA	NA	NA	NA
2R	NA	NA	52726222	T	C	0.451613	0.795455	0.343842	Inf	intergenic_region	MODIFIER	mir-252-AGAP004232	n.52726222T>C		NA	NA	NA	NA	NA	NA	NA	NA	NA
2R	NA	NA	52738606	G	C	0.288889	0.553571	0.264683	Inf	intergenic_region	MODIFIER	mir-252-AGAP004232	n.52738606G>C		NA	NA	NA	NA	NA	NA	NA	NA	NA
2R	NA	NA	52738768	T	C	0.375	0.711111	0.336111	Inf	intergenic_region	MODIFIER	mir-252-AGAP004232	n.52738768T>C		NA	NA	NA	NA	NA	NA	NA	NA	NA
2R	NA	NA	52740920	A	T	0.290323	0.231579	-0.0587436	Inf	intergenic_region	MODIFIER	mir-252-AGAP004232	n.52740920A>T		NA	NA	NA	NA	NA	NA	NA	NA	NA
2R	NA	NA	52741080	G	C	0.666667	0.759494	0.092827	Inf	intergenic_region	MODIFIER	mir-252-AGAP004232	n.52741080G>C		NA	NA	NA	NA	NA	NA	NA	NA	NA
2R	NA	NA	52744408	G	A	0.48	0.647059	0.167059	Inf	intergenic_region	MODIFIER	mir-252-AGAP004232	n.52744408G>A		NA	NA	NA	NA	NA	NA	NA	NA	NA
2R	NA	NA	52744545	T	C	0.529412	0.711538	0.182127	Inf	intergenic_region	MODIFIER	mir-252-AGAP004232	n.52744545T>C		NA	NA	NA	NA	NA	NA	NA	NA	NA
2R	NA	NA	52746774	T	C	0.326923	0.75	0.423077	Inf	intergenic_region	MODIFIER	mir-252-AGAP004232	n.52746774T>C		NA	NA	NA	NA	NA	NA	NA	NA	NA
2R	NA	NA	52747068	C	T	0.413793	0.72549	0.311697	Inf	intergenic_region	MODIFIER	mir-252-AGAP004232	n.52747068C>T		NA	NA	NA	NA	NA	NA	NA	NA	NA
2R	NA	NA	52747167	T	C	0.559322	0.22449	-0.334832	Inf	intergenic_region	MODIFIER	mir-252-AGAP004232	n.52747167T>C		NA	NA	NA	NA	NA	NA	NA	NA	NA
2R	NA	NA	52747236	A	T	0.571429	0.244898	-0.326531	Inf	intergenic_region	MODIFIER	mir-252-AGAP004232	n.52747236A>T		NA	NA	NA	NA	NA	NA	NA	NA	NA
2R	NA	NA	52747262	G	C	0.537037	0.22449	-0.312547	Inf	intergenic_region	MODIFIER	mir-252-AGAP004232	n.52747262G>C		NA	NA	NA	NA	NA	NA	NA	NA	NA
2R	NA	NA	52747314	T	C	0.553571	0.3	-0.253571	Inf	intergenic_region	MODIFIER	mir-252-AGAP004232	n.52747314T>C		NA	NA	NA	NA	NA	NA	NA	NA	NA
2R	NA	NA	52747359	T	C	0.528302	0.719298	0.190996	Inf	intergenic_region	MODIFIER	mir-252-AGAP004232	n.52747359T>C		NA	NA	NA	NA	NA	NA	NA	NA	NA
2R	NA	NA	52747378	G	T	0.470588	0.277778	-0.19281	Inf	intergenic_region	MODIFIER	mir-252-AGAP004232	n.52747378G>T		NA	NA	NA	NA	NA	NA	NA	NA	NA
2R	NA	NA	52764361	T	C	0.408163	0.730769	0.322606	Inf	intergenic_region	MODIFIER	mir-252-AGAP004232	n.52764361T>C		NA	NA	NA	NA	NA	NA	NA	NA	NA
2R	NA	NA	52764982	G	A	0.45098	0.698113	0.247133	Inf	intergenic_region	MODIFIER	mir-252-AGAP004232	n.52764982G>A		NA	NA	NA	NA	NA	NA	NA	NA	NA
2R	NA	NA	52765777	G	T	0.403226	0.576923	0.173697	Inf	intergenic_region	MODIFIER	mir-252-AGAP004232	n.52765777G>T		NA	NA	NA	NA	NA	NA	NA	NA	NA
2R	NA	NA	52767409	C	G	0.189655	0.25	0.0603448	Inf	intergenic_region	MODIFIER	mir-252-AGAP004232	n.52767409C>G		NA	NA	NA	NA	NA	NA	NA	NA	NA
2R	NA	NA	52784016	T	C	0.459016	0.75	0.290984	Inf	intergenic_region	MODIFIER	mir-252-AGAP004232	n.52784016T>C		NA	NA	NA	NA	NA	NA	NA	NA	NA
2R	NA	NA	52784712	T	C	0.482759	0.7	0.217241	Inf	intergenic_region	MODIFIER	mir-252-AGAP004232	n.52784712T>C		NA	NA	NA	NA	NA	NA	NA	NA	NA
2R	NA	NA	52785269	C	G	0.440678	0.695652	0.254974	Inf	intergenic_region	MODIFIER	mir-252-AGAP004232	n.52785269C>G		NA	NA	NA	NA	NA	NA	NA	NA	NA
2R	NA	NA	52785366	T	C	0.46875	0.633333	0.164583	Inf	intergenic_region	MODIFIER	mir-252-AGAP004232	n.52785366T>C		NA	NA	NA	NA	NA	NA	NA	NA	NA
2R	NA	NA	52788244	G	A	0.571429	0.744186	0.172757	Inf	intergenic_region	MODIFIER	mir-252-AGAP004232	n.52788244G>A		NA	NA	NA	NA	NA	NA	NA	NA	NA
2R	NA	NA	52788433	C	T	0.482759	0.328125	-0.154634	Inf	intergenic_region	MODIFIER	mir-252-AGAP004232	n.52788433C>T		NA	NA	NA	NA	NA	NA	NA	NA	NA
2R	NA	NA	52788452	A	G	0.534483	0.633333	0.0988506	Inf	intergenic_region	MODIFIER	mir-252-AGAP004232	n.52788452A>G		NA	NA	NA	NA	NA	NA	NA	NA	NA
2R	NA	NA	52788464	C	G	0.518519	0.649123	0.130604	Inf	intergenic_region	MODIFIER	mir-252-AGAP004232	n.52788464C>G		NA	NA	NA	NA	NA	NA	NA	NA	NA
2R	NA	NA	52788875	C	T	0.488889	0.303571	-0.185317	Inf	intergenic_region	MODIFIER	mir-252-AGAP004232	n.52788875C>T		NA	NA	NA	NA	NA	NA	NA	NA	NA
2R	NA	NA	52788968	C	G	0.4	0.703125	0.303125	Inf	intergenic_region	MODIFIER	mir-252-AGAP004232	n.52788968C>G		NA	NA	NA	NA	NA	NA	NA	NA	NA
2R	NA	NA	52789142	C	T	0.325581	0.633333	0.307752	Inf	intergenic_region	MODIFIER	mir-252-AGAP004232	n.52789142C>T		NA	NA	NA	NA	NA	NA	NA	NA	NA
2R	NA	NA	52789236	C	G	0.627451	0.396552	-0.230899	Inf	intergenic_region	MODIFIER	mir-252-AGAP004232	n.52789236C>G		NA	NA	NA	NA	NA	NA	NA	NA	NA
2R	NA	NA	52791583	C	A	0.5	0.708333	0.208333	Inf	intergenic_region	MODIFIER	mir-252-AGAP004232	n.52791583C>A		NA	NA	NA	NA	NA	NA	NA	NA	NA
2R	NA	NA	43565875	C	T	0.45098	0.62963	0.178649	11.0983	intergenic_region	MODIFIER	AGAP003807-AGAP013133	n.43565875C>T		NA	NA	NA	NA	NA	NA	NA	NA	NA
2R	NA	NA	52817472	T	A	0.403846	0.612245	0.208399	Inf	intergenic_region	MODIFIER	mir-252-AGAP004232	n.52817472T>A		NA	NA	NA	NA	NA	NA	NA	NA	NA
2R	NA	NA	52824216	G	T	0.583333	0.384615	-0.198718	Inf	intergenic_region	MODIFIER	mir-252-AGAP004232	n.52824216G>T		NA	NA	NA	NA	NA	NA	NA	NA	NA
2R	NA	NA	52825968	C	T	0.574074	0.745098	0.171024	Inf	intergenic_region	MODIFIER	mir-252-AGAP004232	n.52825968C>T		NA	NA	NA	NA	NA	NA	NA	NA	NA
2R	NA	NA	52827049	A	T	0.354167	0.807018	0.452851	Inf	intergenic_region	MODIFIER	mir-252-AGAP004232	n.52827049A>T		NA	NA	NA	NA	NA	NA	NA	NA	NA
2R	NA	NA	43575993	C	T	0.322034	0.671642	0.349608	11.1181	intergenic_region	MODIFIER	AGAP003807-AGAP013133	n.43575993C>T		NA	NA	NA	NA	NA	NA	NA	NA	NA
2R	NA	NA	52843063	G	A	0.40678	0.777778	0.370998	Inf	intergenic_region	MODIFIER	mir-252-AGAP004232	n.52843063G>A		NA	NA	NA	NA	NA	NA	NA	NA	NA
2R	NA	NA	52843064	C	G	0.59322	0.227273	-0.365948	Inf	intergenic_region	MODIFIER	mir-252-AGAP004232	n.52843064C>G		NA	NA	NA	NA	NA	NA	NA	NA	NA
2R	NA	NA	52843073	C	A	0.383333	0.790698	0.407364	Inf	intergenic_region	MODIFIER	mir-252-AGAP004232	n.52843073C>A		NA	NA	NA	NA	NA	NA	NA	NA	NA
2R	NA	NA	5284427	G	T	0.288136	0.169492	-0.118644	15.6536	upstream_gene_variant	MODIFIER	AGAP001455	c.-4239C>A		NA	NA	NA	NA	NA	NA	NA	NA	NA
2R	NA	NA	5284427	G	T	0.288136	0.169492	-0.118644	15.6536	intergenic_region	MODIFIER	RpL17-AGAP001460	n.5284427G>T		NA	NA	NA	NA	NA	NA	NA	NA	NA
2R	NA	NA	5284427	G	T	0.288136	0.169492	-0.118644	15.6536	downstream_gene_variant	MODIFIER	RpL17	c.*227G>T		NA	NA	NA	NA	NA	NA	NA	NA	NA
2R	NA	NA	5284427	G	T	0.288136	0.169492	-0.118644	15.6536	downstream_gene_variant	MODIFIER	RpL17	c.*227G>T		NA	NA	NA	NA	NA	NA	NA	NA	NA
2R	NA	NA	5284427	G	T	0.288136	0.169492	-0.118644	15.6536	upstream_gene_variant	MODIFIER	AGAP001455	c.-4239C>A		NA	NA	NA	NA	NA	NA	NA	NA	NA
2R	NA	NA	5284488	T	C	0.253968	0.196078	-0.0578898	15.6536	upstream_gene_variant	MODIFIER	AGAP001455	c.-4300A>G		NA	NA	NA	NA	NA	NA	NA	NA	NA
2R	NA	NA	5284488	T	C	0.253968	0.196078	-0.0578898	15.6536	downstream_gene_variant	MODIFIER	RpL17	c.*288T>C		NA	NA	NA	NA	NA	NA	NA	NA	NA
2R	NA	NA	5284626	A	T	0.470588	0.164179	-0.306409	15.6536	upstream_gene_variant	MODIFIER	AGAP001455	c.-4438T>A		NA	NA	NA	NA	NA	NA	NA	NA	NA
2R	NA	NA	5284626	A	T	0.470588	0.164179	-0.306409	15.6536	downstream_gene_variant	MODIFIER	RpL17	c.*426A>T		NA	NA	NA	NA	NA	NA	NA	NA	NA
2R	NA	NA	5284703	G	T	0.431818	0.160714	-0.271104	15.6536	downstream_gene_variant	MODIFIER	AGAP001458	c.*1918G>T		NA	NA	NA	NA	NA	NA	NA	NA	NA
2R	NA	NA	5284703	G	T	0.431818	0.160714	-0.271104	15.6536	downstream_gene_variant	MODIFIER	RpL17	c.*503G>T		NA	NA	NA	NA	NA	NA	NA	NA	NA
2R	NA	NA	5284703	G	T	0.431818	0.160714	-0.271104	15.6536	upstream_gene_variant	MODIFIER	AGAP001455	c.-4515C>A		NA	NA	NA	NA	NA	NA	NA	NA	NA
2R	NA	NA	5284703	G	T	0.431818	0.160714	-0.271104	15.6536	upstream_gene_variant	MODIFIER	AGAP001455	c.-4515C>A		NA	NA	NA	NA	NA	NA	NA	NA	NA
2R	NA	NA	5285046	G	T	0.415094	0.142857	-0.272237	15.6536	upstream_gene_variant	MODIFIER	AGAP001455	c.-4858C>A		NA	NA	NA	NA	NA	NA	NA	NA	NA
2R	NA	NA	5285046	G	T	0.415094	0.142857	-0.272237	15.6536	upstream_gene_variant	MODIFIER	AGAP001455	c.-4858C>A		NA	NA	NA	NA	NA	NA	NA	NA	NA
2R	NA	NA	5285046	G	T	0.415094	0.142857	-0.272237	15.6536	intergenic_region	MODIFIER	RpL17-AGAP001460	n.5285046G>T		NA	NA	NA	NA	NA	NA	NA	NA	NA
2R	NA	NA	5285046	G	T	0.415094	0.142857	-0.272237	15.6536	downstream_gene_variant	MODIFIER	AGAP001458	c.*2261G>T		NA	NA	NA	NA	NA	NA	NA	NA	NA
2R	NA	NA	5285046	G	T	0.415094	0.142857	-0.272237	15.6536	upstream_gene_variant	MODIFIER	AGAP001455	c.-4858C>A		NA	NA	NA	NA	NA	NA	NA	NA	NA
2R	NA	NA	5285046	G	T	0.415094	0.142857	-0.272237	15.6536	downstream_gene_variant	MODIFIER	RpL17	c.*846G>T		NA	NA	NA	NA	NA	NA	NA	NA	NA
2R	NA	NA	5285073	C	A	0.4375	0.163636	-0.273864	15.6536	downstream_gene_variant	MODIFIER	RpL17	c.*873C>A		NA	NA	NA	NA	NA	NA	NA	NA	NA
2R	NA	NA	5285073	C	A	0.4375	0.163636	-0.273864	15.6536	downstream_gene_variant	MODIFIER	AGAP001458	c.*2288C>A		NA	NA	NA	NA	NA	NA	NA	NA	NA
2R	NA	NA	5285366	A	G	0.686275	0.45614	-0.230134	15.6536	downstream_gene_variant	MODIFIER	RpL17	c.*1166A>G		NA	NA	NA	NA	NA	NA	NA	NA	NA
2R	NA	NA	5285366	A	G	0.686275	0.45614	-0.230134	15.6536	intergenic_region	MODIFIER	RpL17-AGAP001460	n.5285366A>G		NA	NA	NA	NA	NA	NA	NA	NA	NA
2R	NA	NA	5285366	A	G	0.686275	0.45614	-0.230134	15.6536	downstream_gene_variant	MODIFIER	AGAP001458	c.*2581A>G		NA	NA	NA	NA	NA	NA	NA	NA	NA
2R	NA	NA	5285366	A	G	0.686275	0.45614	-0.230134	15.6536	upstream_gene_variant	MODIFIER	AGAP001460	c.-1053A>G		NA	NA	NA	NA	NA	NA	NA	NA	NA
2R	NA	NA	5285421	G	A	0.607843	0.392157	-0.215686	15.6536	upstream_gene_variant	MODIFIER	AGAP001460	c.-998G>A		NA	NA	NA	NA	NA	NA	NA	NA	NA
2R	NA	NA	5285421	G	A	0.607843	0.392157	-0.215686	15.6536	downstream_gene_variant	MODIFIER	RpL17	c.*1221G>A		NA	NA	NA	NA	NA	NA	NA	NA	NA
2R	NA	NA	5285421	G	A	0.607843	0.392157	-0.215686	15.6536	downstream_gene_variant	MODIFIER	AGAP001458	c.*2636G>A		NA	NA	NA	NA	NA	NA	NA	NA	NA
2R	NA	NA	5285421	G	A	0.607843	0.392157	-0.215686	15.6536	intergenic_region	MODIFIER	RpL17-AGAP001460	n.5285421G>A		NA	NA	NA	NA	NA	NA	NA	NA	NA
2R	NA	NA	5285726	A	G	0.54717	0.340426	-0.206744	15.6536	downstream_gene_variant	MODIFIER	RpL17	c.*1526A>G		NA	NA	NA	NA	NA	NA	NA	NA	NA
2R	NA	NA	5285726	A	G	0.54717	0.340426	-0.206744	15.6536	intergenic_region	MODIFIER	RpL17-AGAP001460	n.5285726A>G		NA	NA	NA	NA	NA	NA	NA	NA	NA
2R	NA	NA	5285726	A	G	0.54717	0.340426	-0.206744	15.6536	downstream_gene_variant	MODIFIER	RpL17	c.*1526A>G		NA	NA	NA	NA	NA	NA	NA	NA	NA
2R	NA	NA	5285726	A	G	0.54717	0.340426	-0.206744	15.6536	downstream_gene_variant	MODIFIER	AGAP001458	c.*2941A>G		NA	NA	NA	NA	NA	NA	NA	NA	NA
2R	NA	NA	528604	A	G	0.45283	0.672131	0.219301	Inf	upstream_gene_variant	MODIFIER	tRNA-Thr	c.-2497T>C		NA	NA	NA	NA	NA	NA	NA	NA	NA
2R	NA	NA	528604	A	G	0.45283	0.672131	0.219301	Inf	intergenic_region	MODIFIER	tRNA-Thr-AGAP001130	n.528604A>G		NA	NA	NA	NA	NA	NA	NA	NA	NA
2R	NA	NA	52861002	G	A	0.293333	0.424242	0.130909	Inf	intergenic_region	MODIFIER	mir-252-AGAP004232	n.52861002G>A		NA	NA	NA	NA	NA	NA	NA	NA	NA
2R	NA	NA	52861161	T	A	0.288136	0.256098	-0.032038	Inf	intergenic_region	MODIFIER	mir-252-AGAP004232	n.52861161T>A		NA	NA	NA	NA	NA	NA	NA	NA	NA
2R	NA	NA	5291505	A	T	0.386364	0.117647	-0.268717	15.6536	intergenic_region	MODIFIER	AGAP001460-AGAP001461	n.5291505A>T		NA	NA	NA	NA	NA	NA	NA	NA	NA
2R	NA	NA	5291505	A	T	0.386364	0.117647	-0.268717	15.6536	downstream_gene_variant	MODIFIER	AGAP001460	c.*561A>T		NA	NA	NA	NA	NA	NA	NA	NA	NA
2R	NA	NA	5291571	T	G	0.612245	0.402778	-0.209467	15.6536	downstream_gene_variant	MODIFIER	AGAP001460	c.*627T>G		NA	NA	NA	NA	NA	NA	NA	NA	NA
2R	NA	NA	5291571	T	G	0.612245	0.402778	-0.209467	15.6536	downstream_gene_variant	MODIFIER	AGAP001462	c.*3030A>C		NA	NA	NA	NA	NA	NA	NA	NA	NA
2R	NA	NA	5291593	T	C	0.634615	0.41791	-0.216705	15.6536	intergenic_region	MODIFIER	AGAP001460-AGAP001461	n.5291593T>C		NA	NA	NA	NA	NA	NA	NA	NA	NA
2R	NA	NA	5291677	T	A	0.45	0.246154	-0.203846	15.6536	downstream_gene_variant	MODIFIER	AGAP001460	c.*733T>A		NA	NA	NA	NA	NA	NA	NA	NA	NA
2R	NA	NA	5291677	T	A	0.45	0.246154	-0.203846	15.6536	intergenic_region	MODIFIER	AGAP001460-AGAP001461	n.5291677T>A		NA	NA	NA	NA	NA	NA	NA	NA	NA
2R	NA	NA	5291677	T	A	0.45	0.246154	-0.203846	15.6536	downstream_gene_variant	MODIFIER	AGAP001461	c.*1224A>T		NA	NA	NA	NA	NA	NA	NA	NA	NA
2R	NA	NA	52956266	T	C	0.442308	0.566038	0.12373	Inf	downstream_gene_variant	MODIFIER	AGAP029614	c.*6134T>C		NA	NA	NA	NA	NA	NA	NA	NA	NA
2R	NA	NA	52956284	G	A	0.444444	0.637931	0.193487	Inf	upstream_gene_variant	MODIFIER	AGAP004235	c.-496C>T		NA	NA	NA	NA	NA	NA	NA	NA	NA
2R	NA	NA	52956284	G	A	0.444444	0.637931	0.193487	Inf	downstream_gene_variant	MODIFIER	AGAP029614	c.*6152G>A		NA	NA	NA	NA	NA	NA	NA	NA	NA
2R	NA	NA	52956284	G	A	0.444444	0.637931	0.193487	Inf	downstream_gene_variant	MODIFIER	AGAP029614	c.*6152G>A		NA	NA	NA	NA	NA	NA	NA	NA	NA
2R	NA	NA	52956304	C	T	0.433962	0.634615	0.200653	Inf	downstream_gene_variant	MODIFIER	AGAP029614	c.*6172C>T		NA	NA	NA	NA	NA	NA	NA	NA	NA
2R	NA	NA	52956304	C	T	0.433962	0.634615	0.200653	Inf	upstream_gene_variant	MODIFIER	AGAP004236	c.-610C>T		NA	NA	NA	NA	NA	NA	NA	NA	NA
2R	NA	NA	52956304	C	T	0.433962	0.634615	0.200653	Inf	upstream_gene_variant	MODIFIER	AGAP004235	c.-516G>A		NA	NA	NA	NA	NA	NA	NA	NA	NA
2R	NA	NA	52956304	C	T	0.433962	0.634615	0.200653	Inf	upstream_gene_variant	MODIFIER	AGAP004235	c.-516G>A		NA	NA	NA	NA	NA	NA	NA	NA	NA
2R	NA	NA	52963663	A	G	0.360656	0.666667	0.306011	Inf	downstream_gene_variant	MODIFIER	CCT1	c.*2709T>C		NA	NA	NA	NA	NA	NA	NA	NA	NA
2R	NA	NA	52963663	A	G	0.360656	0.666667	0.306011	Inf	upstream_gene_variant	MODIFIER	AGAP004237	c.-1105T>C		NA	NA	NA	NA	NA	NA	NA	NA	NA
2R	NA	NA	52963663	A	G	0.360656	0.666667	0.306011	Inf	intergenic_region	MODIFIER	AGAP004237-CCT1	n.52963663A>G		NA	NA	NA	NA	NA	NA	NA	NA	NA
2R	NA	NA	52963879	C	T	0.444444	0.62069	0.176245	Inf	downstream_gene_variant	MODIFIER	CCT1	c.*2493G>A		NA	NA	NA	NA	NA	NA	NA	NA	NA
2R	NA	NA	52963879	C	T	0.444444	0.62069	0.176245	Inf	intergenic_region	MODIFIER	AGAP004237-CCT1	n.52963879C>T		NA	NA	NA	NA	NA	NA	NA	NA	NA
2R	NA	NA	52963879	C	T	0.444444	0.62069	0.176245	Inf	upstream_gene_variant	MODIFIER	AGAP004237	c.-1321G>A		NA	NA	NA	NA	NA	NA	NA	NA	NA
2R	NA	NA	529641	T	A	0.508197	0.694915	0.186719	Inf	intergenic_region	MODIFIER	tRNA-Thr-AGAP001130	n.529641T>A		NA	NA	NA	NA	NA	NA	NA	NA	NA
2R	NA	NA	529641	T	A	0.508197	0.694915	0.186719	Inf	upstream_gene_variant	MODIFIER	tRNA-Thr	c.-3534A>T		NA	NA	NA	NA	NA	NA	NA	NA	NA
2R	NA	NA	52964558	A	G	0.5	0.75	0.25	Inf	intergenic_region	MODIFIER	AGAP004237-CCT1	n.52964558A>G		NA	NA	NA	NA	NA	NA	NA	NA	NA
2R	NA	NA	52964558	A	G	0.5	0.75	0.25	Inf	upstream_gene_variant	MODIFIER	AGAP004237	c.-2000T>C		NA	NA	NA	NA	NA	NA	NA	NA	NA
2R	NA	NA	52964558	A	G	0.5	0.75	0.25	Inf	upstream_gene_variant	MODIFIER	AGAP004239	c.-5442A>G		NA	NA	NA	NA	NA	NA	NA	NA	NA
2R	NA	NA	52964879	T	C	0.333333	0.62	0.286667	Inf	downstream_gene_variant	MODIFIER	CCT1	c.*1493A>G		NA	NA	NA	NA	NA	NA	NA	NA	NA
2R	NA	NA	52964879	T	C	0.333333	0.62	0.286667	Inf	intergenic_region	MODIFIER	AGAP004237-CCT1	n.52964879T>C		NA	NA	NA	NA	NA	NA	NA	NA	NA
2R	NA	NA	52964879	T	C	0.333333	0.62	0.286667	Inf	upstream_gene_variant	MODIFIER	AGAP004237	c.-2321A>G		NA	NA	NA	NA	NA	NA	NA	NA	NA
2R	NA	NA	52964879	T	C	0.333333	0.62	0.286667	Inf	upstream_gene_variant	MODIFIER	AGAP004239	c.-5121T>C		NA	NA	NA	NA	NA	NA	NA	NA	NA
2R	NA	NA	52964900	A	C	0.354167	0.555556	0.201389	Inf	upstream_gene_variant	MODIFIER	AGAP004239	c.-5100A>C		NA	NA	NA	NA	NA	NA	NA	NA	NA
2R	NA	NA	52964900	A	C	0.354167	0.555556	0.201389	Inf	downstream_gene_variant	MODIFIER	CCT1	c.*1472T>G		NA	NA	NA	NA	NA	NA	NA	NA	NA
2R	NA	NA	52964900	A	C	0.354167	0.555556	0.201389	Inf	intergenic_region	MODIFIER	AGAP004237-CCT1	n.52964900A>C		NA	NA	NA	NA	NA	NA	NA	NA	NA
2R	NA	NA	52964900	A	C	0.354167	0.555556	0.201389	Inf	upstream_gene_variant	MODIFIER	AGAP004237	c.-2342T>G		NA	NA	NA	NA	NA	NA	NA	NA	NA
2R	NA	NA	52964906	G	A	0.354167	0.545455	0.191288	Inf	downstream_gene_variant	MODIFIER	CCT1	c.*1466C>T		NA	NA	NA	NA	NA	NA	NA	NA	NA
2R	NA	NA	52964906	G	A	0.354167	0.545455	0.191288	Inf	upstream_gene_variant	MODIFIER	AGAP004239	c.-5094G>A		NA	NA	NA	NA	NA	NA	NA	NA	NA
2R	NA	NA	52964906	G	A	0.354167	0.545455	0.191288	Inf	intergenic_region	MODIFIER	AGAP004237-CCT1	n.52964906G>A		NA	NA	NA	NA	NA	NA	NA	NA	NA
2R	NA	NA	52964906	G	A	0.354167	0.545455	0.191288	Inf	upstream_gene_variant	MODIFIER	AGAP004237	c.-2348C>T		NA	NA	NA	NA	NA	NA	NA	NA	NA
2R	NA	NA	52964931	T	C	0.36	0.631579	0.271579	Inf	intergenic_region	MODIFIER	AGAP004237-CCT1	n.52964931T>C		NA	NA	NA	NA	NA	NA	NA	NA	NA
2R	NA	NA	52964931	T	C	0.36	0.631579	0.271579	Inf	upstream_gene_variant	MODIFIER	AGAP004237	c.-2373A>G		NA	NA	NA	NA	NA	NA	NA	NA	NA
2R	NA	NA	52964931	T	C	0.36	0.631579	0.271579	Inf	downstream_gene_variant	MODIFIER	CCT1	c.*1441A>G		NA	NA	NA	NA	NA	NA	NA	NA	NA
2R	NA	NA	52964931	T	C	0.36	0.631579	0.271579	Inf	upstream_gene_variant	MODIFIER	AGAP004239	c.-5069T>C		NA	NA	NA	NA	NA	NA	NA	NA	NA
2R	NA	NA	52964941	A	C	0.361702	0.633333	0.271631	Inf	upstream_gene_variant	MODIFIER	AGAP004239	c.-5059A>C		NA	NA	NA	NA	NA	NA	NA	NA	NA
2R	NA	NA	52964941	A	C	0.361702	0.633333	0.271631	Inf	intergenic_region	MODIFIER	AGAP004237-CCT1	n.52964941A>C		NA	NA	NA	NA	NA	NA	NA	NA	NA
2R	NA	NA	52964941	A	C	0.361702	0.633333	0.271631	Inf	upstream_gene_variant	MODIFIER	AGAP004237	c.-2383T>G		NA	NA	NA	NA	NA	NA	NA	NA	NA
2R	NA	NA	52964941	A	C	0.361702	0.633333	0.271631	Inf	downstream_gene_variant	MODIFIER	CCT1	c.*1431T>G		NA	NA	NA	NA	NA	NA	NA	NA	NA
2R	NA	NA	52965263	G	A	0.482143	0.772727	0.290584	Inf	intergenic_region	MODIFIER	AGAP004237-CCT1	n.52965263G>A		NA	NA	NA	NA	NA	NA	NA	NA	NA
2R	NA	NA	52965263	G	A	0.482143	0.772727	0.290584	Inf	downstream_gene_variant	MODIFIER	CCT1	c.*1109C>T		NA	NA	NA	NA	NA	NA	NA	NA	NA
2R	NA	NA	52965263	G	A	0.482143	0.772727	0.290584	Inf	upstream_gene_variant	MODIFIER	AGAP004237	c.-2705C>T		NA	NA	NA	NA	NA	NA	NA	NA	NA
2R	NA	NA	52965263	G	A	0.482143	0.772727	0.290584	Inf	upstream_gene_variant	MODIFIER	AGAP004239	c.-4737G>A		NA	NA	NA	NA	NA	NA	NA	NA	NA
2R	NA	NA	52965449	C	G	0.411765	0.603448	0.191684	Inf	upstream_gene_variant	MODIFIER	AGAP004239	c.-4551C>G		NA	NA	NA	NA	NA	NA	NA	NA	NA
2R	NA	NA	52965449	C	G	0.411765	0.603448	0.191684	Inf	intergenic_region	MODIFIER	AGAP004237-CCT1	n.52965449C>G		NA	NA	NA	NA	NA	NA	NA	NA	NA
2R	NA	NA	52965449	C	G	0.411765	0.603448	0.191684	Inf	upstream_gene_variant	MODIFIER	AGAP004237	c.-2891G>C		NA	NA	NA	NA	NA	NA	NA	NA	NA
2R	NA	NA	52965449	C	G	0.411765	0.603448	0.191684	Inf	downstream_gene_variant	MODIFIER	CCT1	c.*923G>C		NA	NA	NA	NA	NA	NA	NA	NA	NA
2R	NA	NA	52965500	C	A	0.481481	0.630435	0.148953	Inf	upstream_gene_variant	MODIFIER	AGAP004239	c.-4500C>A		NA	NA	NA	NA	NA	NA	NA	NA	NA
2R	NA	NA	52965500	C	A	0.481481	0.630435	0.148953	Inf	intergenic_region	MODIFIER	AGAP004237-CCT1	n.52965500C>A		NA	NA	NA	NA	NA	NA	NA	NA	NA
2R	NA	NA	52965500	C	A	0.481481	0.630435	0.148953	Inf	downstream_gene_variant	MODIFIER	CCT1	c.*872G>T		NA	NA	NA	NA	NA	NA	NA	NA	NA
2R	NA	NA	52965500	C	A	0.481481	0.630435	0.148953	Inf	upstream_gene_variant	MODIFIER	AGAP004237	c.-2942G>T		NA	NA	NA	NA	NA	NA	NA	NA	NA
2R	NA	NA	52965511	A	G	0.482759	0.622222	0.139464	Inf	upstream_gene_variant	MODIFIER	AGAP004237	c.-2953T>C		NA	NA	NA	NA	NA	NA	NA	NA	NA
2R	NA	NA	52965511	A	G	0.482759	0.622222	0.139464	Inf	downstream_gene_variant	MODIFIER	CCT1	c.*861T>C		NA	NA	NA	NA	NA	NA	NA	NA	NA
2R	NA	NA	52965511	A	G	0.482759	0.622222	0.139464	Inf	upstream_gene_variant	MODIFIER	AGAP004239	c.-4489A>G		NA	NA	NA	NA	NA	NA	NA	NA	NA
2R	NA	NA	52965511	A	G	0.482759	0.622222	0.139464	Inf	intergenic_region	MODIFIER	AGAP004237-CCT1	n.52965511A>G		NA	NA	NA	NA	NA	NA	NA	NA	NA
2R	NA	NA	52965842	T	G	0.490566	0.641509	0.150943	Inf	upstream_gene_variant	MODIFIER	AGAP004239	c.-4158T>G		NA	NA	NA	NA	NA	NA	NA	NA	NA
2R	NA	NA	52965842	T	G	0.490566	0.641509	0.150943	Inf	downstream_gene_variant	MODIFIER	CCT1	c.*530A>C		NA	NA	NA	NA	NA	NA	NA	NA	NA
2R	NA	NA	52965842	T	G	0.490566	0.641509	0.150943	Inf	upstream_gene_variant	MODIFIER	AGAP004237	c.-3284A>C		NA	NA	NA	NA	NA	NA	NA	NA	NA
2R	NA	NA	52965842	T	G	0.490566	0.641509	0.150943	Inf	intergenic_region	MODIFIER	AGAP004237-CCT1	n.52965842T>G		NA	NA	NA	NA	NA	NA	NA	NA	NA
2R	NA	NA	52965859	G	T	0.428571	0.62963	0.201058	Inf	downstream_gene_variant	MODIFIER	CCT1	c.*513C>A		NA	NA	NA	NA	NA	NA	NA	NA	NA
2R	NA	NA	52965859	G	T	0.428571	0.62963	0.201058	Inf	upstream_gene_variant	MODIFIER	AGAP004239	c.-4141G>T		NA	NA	NA	NA	NA	NA	NA	NA	NA
2R	NA	NA	52965859	G	T	0.428571	0.62963	0.201058	Inf	intergenic_region	MODIFIER	AGAP004237-CCT1	n.52965859G>T		NA	NA	NA	NA	NA	NA	NA	NA	NA
2R	NA	NA	52965859	G	T	0.428571	0.62963	0.201058	Inf	upstream_gene_variant	MODIFIER	AGAP004237	c.-3301C>A		NA	NA	NA	NA	NA	NA	NA	NA	NA
2R	NA	NA	52965873	C	T	0.428571	0.627451	0.19888	Inf	intergenic_region	MODIFIER	AGAP004237-CCT1	n.52965873C>T		NA	NA	NA	NA	NA	NA	NA	NA	NA
2R	NA	NA	52965873	C	T	0.428571	0.627451	0.19888	Inf	upstream_gene_variant	MODIFIER	AGAP004239	c.-4127C>T		NA	NA	NA	NA	NA	NA	NA	NA	NA
2R	NA	NA	52965873	C	T	0.428571	0.627451	0.19888	Inf	upstream_gene_variant	MODIFIER	AGAP004237	c.-3315G>A		NA	NA	NA	NA	NA	NA	NA	NA	NA
2R	NA	NA	52965873	C	T	0.428571	0.627451	0.19888	Inf	downstream_gene_variant	MODIFIER	CCT1	c.*499G>A		NA	NA	NA	NA	NA	NA	NA	NA	NA
2R	NA	NA	52965888	C	T	0.446429	0.685185	0.238757	Inf	intergenic_region	MODIFIER	AGAP004237-CCT1	n.52965888C>T		NA	NA	NA	NA	NA	NA	NA	NA	NA
2R	NA	NA	52965888	C	T	0.446429	0.685185	0.238757	Inf	upstream_gene_variant	MODIFIER	AGAP004237	c.-3330G>A		NA	NA	NA	NA	NA	NA	NA	NA	NA
2R	NA	NA	52965888	C	T	0.446429	0.685185	0.238757	Inf	upstream_gene_variant	MODIFIER	AGAP004239	c.-4112C>T		NA	NA	NA	NA	NA	NA	NA	NA	NA
2R	NA	NA	52965888	C	T	0.446429	0.685185	0.238757	Inf	downstream_gene_variant	MODIFIER	CCT1	c.*484G>A		NA	NA	NA	NA	NA	NA	NA	NA	NA
2R	NA	NA	52965903	A	T	0.448276	0.684211	0.235935	Inf	upstream_gene_variant	MODIFIER	AGAP004239	c.-4097A>T		NA	NA	NA	NA	NA	NA	NA	NA	NA
2R	NA	NA	52965903	A	T	0.448276	0.684211	0.235935	Inf	downstream_gene_variant	MODIFIER	CCT1	c.*469T>A		NA	NA	NA	NA	NA	NA	NA	NA	NA
2R	NA	NA	52965903	A	T	0.448276	0.684211	0.235935	Inf	intergenic_region	MODIFIER	AGAP004237-CCT1	n.52965903A>T		NA	NA	NA	NA	NA	NA	NA	NA	NA
2R	NA	NA	52965903	A	T	0.448276	0.684211	0.235935	Inf	upstream_gene_variant	MODIFIER	AGAP004237	c.-3345T>A		NA	NA	NA	NA	NA	NA	NA	NA	NA
2R	NA	NA	52965909	A	G	0.421053	0.683333	0.262281	Inf	intergenic_region	MODIFIER	AGAP004237-CCT1	n.52965909A>G		NA	NA	NA	NA	NA	NA	NA	NA	NA
2R	NA	NA	52965909	A	G	0.421053	0.683333	0.262281	Inf	upstream_gene_variant	MODIFIER	AGAP004239	c.-4091A>G		NA	NA	NA	NA	NA	NA	NA	NA	NA
2R	NA	NA	52965909	A	G	0.421053	0.683333	0.262281	Inf	downstream_gene_variant	MODIFIER	CCT1	c.*463T>C		NA	NA	NA	NA	NA	NA	NA	NA	NA
2R	NA	NA	5296696	T	C	0.622642	0.27451	-0.348132	15.4775	upstream_gene_variant	MODIFIER	AGAP001461	c.-2664A>G		NA	NA	NA	NA	NA	NA	NA	NA	NA
2R	NA	NA	5296696	T	C	0.622642	0.27451	-0.348132	15.4775	upstream_gene_variant	MODIFIER	Vps33B	c.-133T>C		NA	NA	NA	NA	NA	NA	NA	NA	NA
2R	NA	NA	5296696	T	C	0.622642	0.27451	-0.348132	15.4775	intergenic_region	MODIFIER	AGAP001462-Vps33B	n.5296696T>C		NA	NA	NA	NA	NA	NA	NA	NA	NA
2R	NA	NA	5296696	T	C	0.622642	0.27451	-0.348132	15.4775	upstream_gene_variant	MODIFIER	AGAP001462	c.-172A>G		NA	NA	NA	NA	NA	NA	NA	NA	NA
2R	NA	NA	5296696	T	C	0.622642	0.27451	-0.348132	15.4775	downstream_gene_variant	MODIFIER	AGAP001464	c.*4035A>G		NA	NA	NA	NA	NA	NA	NA	NA	NA
2R	NA	NA	5296696	T	C	0.622642	0.27451	-0.348132	15.4775	downstream_gene_variant	MODIFIER	AGAP001464	c.*4035A>G		NA	NA	NA	NA	NA	NA	NA	NA	NA
2R	NA	NA	52968787	A	T	0.407407	0.588235	0.180828	Inf	downstream_gene_variant	MODIFIER	CycC	c.*4608T>A		NA	NA	NA	NA	NA	NA	NA	NA	NA
2R	NA	NA	52968787	A	T	0.407407	0.588235	0.180828	Inf	intergenic_region	MODIFIER	CCT1-AGAP004239	n.52968787A>T		NA	NA	NA	NA	NA	NA	NA	NA	NA
2R	NA	NA	52968787	A	T	0.407407	0.588235	0.180828	Inf	upstream_gene_variant	MODIFIER	CCT1	c.-269T>A		NA	NA	NA	NA	NA	NA	NA	NA	NA
2R	NA	NA	52968787	A	T	0.407407	0.588235	0.180828	Inf	upstream_gene_variant	MODIFIER	AGAP004239	c.-1213A>T		NA	NA	NA	NA	NA	NA	NA	NA	NA
2R	NA	NA	52968992	A	G	0.358491	0.510204	0.151714	Inf	downstream_gene_variant	MODIFIER	CycC	c.*4403T>C		NA	NA	NA	NA	NA	NA	NA	NA	NA
2R	NA	NA	52968992	A	G	0.358491	0.510204	0.151714	Inf	intergenic_region	MODIFIER	CCT1-AGAP004239	n.52968992A>G		NA	NA	NA	NA	NA	NA	NA	NA	NA
2R	NA	NA	52968992	A	G	0.358491	0.510204	0.151714	Inf	upstream_gene_variant	MODIFIER	AGAP004239	c.-1008A>G		NA	NA	NA	NA	NA	NA	NA	NA	NA
2R	NA	NA	52968992	A	G	0.358491	0.510204	0.151714	Inf	upstream_gene_variant	MODIFIER	CCT1	c.-474T>C		NA	NA	NA	NA	NA	NA	NA	NA	NA
2R	NA	NA	52969059	C	T	0.339286	0.636364	0.297078	Inf	downstream_gene_variant	MODIFIER	CycC	c.*4336G>A		NA	NA	NA	NA	NA	NA	NA	NA	NA
2R	NA	NA	52969059	C	T	0.339286	0.636364	0.297078	Inf	upstream_gene_variant	MODIFIER	CCT1	c.-541G>A		NA	NA	NA	NA	NA	NA	NA	NA	NA
2R	NA	NA	52969059	C	T	0.339286	0.636364	0.297078	Inf	intergenic_region	MODIFIER	CCT1-AGAP004239	n.52969059C>T		NA	NA	NA	NA	NA	NA	NA	NA	NA
2R	NA	NA	52969059	C	T	0.339286	0.636364	0.297078	Inf	upstream_gene_variant	MODIFIER	AGAP004239	c.-941C>T		NA	NA	NA	NA	NA	NA	NA	NA	NA
2R	NA	NA	52969068	A	T	0.37931	0.655172	0.275862	Inf	downstream_gene_variant	MODIFIER	CycC	c.*4327T>A		NA	NA	NA	NA	NA	NA	NA	NA	NA
2R	NA	NA	52969068	A	T	0.37931	0.655172	0.275862	Inf	intergenic_region	MODIFIER	CCT1-AGAP004239	n.52969068A>T		NA	NA	NA	NA	NA	NA	NA	NA	NA
2R	NA	NA	52969068	A	T	0.37931	0.655172	0.275862	Inf	upstream_gene_variant	MODIFIER	CCT1	c.-550T>A		NA	NA	NA	NA	NA	NA	NA	NA	NA
2R	NA	NA	52969068	A	T	0.37931	0.655172	0.275862	Inf	upstream_gene_variant	MODIFIER	AGAP004239	c.-932A>T		NA	NA	NA	NA	NA	NA	NA	NA	NA
2R	NA	NA	52969074	T	A	0.377049	0.655738	0.278689	Inf	upstream_gene_variant	MODIFIER	AGAP004239	c.-926T>A		NA	NA	NA	NA	NA	NA	NA	NA	NA
2R	NA	NA	52969074	T	A	0.377049	0.655738	0.278689	Inf	upstream_gene_variant	MODIFIER	CCT1	c.-556A>T		NA	NA	NA	NA	NA	NA	NA	NA	NA
2R	NA	NA	52969074	T	A	0.377049	0.655738	0.278689	Inf	intergenic_region	MODIFIER	CCT1-AGAP004239	n.52969074T>A		NA	NA	NA	NA	NA	NA	NA	NA	NA
2R	NA	NA	52969074	T	A	0.377049	0.655738	0.278689	Inf	downstream_gene_variant	MODIFIER	CycC	c.*4321A>T		NA	NA	NA	NA	NA	NA	NA	NA	NA
2R	NA	NA	52969084	G	T	0.344262	0.625	0.280738	Inf	downstream_gene_variant	MODIFIER	CycC	c.*4311C>A		NA	NA	NA	NA	NA	NA	NA	NA	NA
2R	NA	NA	52969084	G	T	0.344262	0.625	0.280738	Inf	intergenic_region	MODIFIER	CCT1-AGAP004239	n.52969084G>T		NA	NA	NA	NA	NA	NA	NA	NA	NA
2R	NA	NA	52969084	G	T	0.344262	0.625	0.280738	Inf	upstream_gene_variant	MODIFIER	AGAP004239	c.-916G>T		NA	NA	NA	NA	NA	NA	NA	NA	NA
2R	NA	NA	52969084	G	T	0.344262	0.625	0.280738	Inf	upstream_gene_variant	MODIFIER	CCT1	c.-566C>A		NA	NA	NA	NA	NA	NA	NA	NA	NA
2R	NA	NA	52969119	G	A	0.314815	0.653846	0.339031	Inf	intergenic_region	MODIFIER	CCT1-AGAP004239	n.52969119G>A		NA	NA	NA	NA	NA	NA	NA	NA	NA
2R	NA	NA	52969119	G	A	0.314815	0.653846	0.339031	Inf	upstream_gene_variant	MODIFIER	AGAP004239	c.-881G>A		NA	NA	NA	NA	NA	NA	NA	NA	NA
2R	NA	NA	52969119	G	A	0.314815	0.653846	0.339031	Inf	upstream_gene_variant	MODIFIER	CCT1	c.-601C>T		NA	NA	NA	NA	NA	NA	NA	NA	NA
2R	NA	NA	52969119	G	A	0.314815	0.653846	0.339031	Inf	downstream_gene_variant	MODIFIER	CycC	c.*4276C>T		NA	NA	NA	NA	NA	NA	NA	NA	NA
2R	NA	NA	52969134	T	C	0.280702	0.660377	0.379676	Inf	intergenic_region	MODIFIER	CCT1-AGAP004239	n.52969134T>C		NA	NA	NA	NA	NA	NA	NA	NA	NA
2R	NA	NA	52969134	T	C	0.280702	0.660377	0.379676	Inf	upstream_gene_variant	MODIFIER	AGAP004239	c.-866T>C		NA	NA	NA	NA	NA	NA	NA	NA	NA
2R	NA	NA	52969134	T	C	0.280702	0.660377	0.379676	Inf	upstream_gene_variant	MODIFIER	CCT1	c.-616A>G		NA	NA	NA	NA	NA	NA	NA	NA	NA
2R	NA	NA	52969134	T	C	0.280702	0.660377	0.379676	Inf	downstream_gene_variant	MODIFIER	CycC	c.*4261A>G		NA	NA	NA	NA	NA	NA	NA	NA	NA
2R	NA	NA	52974703	G	A	0.403509	0.6	0.196491	Inf	upstream_gene_variant	MODIFIER	AGAP004243	c.-3730G>A		NA	NA	NA	NA	NA	NA	NA	NA	NA
2R	NA	NA	52974703	G	A	0.403509	0.6	0.196491	Inf	upstream_gene_variant	MODIFIER	CycC	c.-393C>T		NA	NA	NA	NA	NA	NA	NA	NA	NA
2R	NA	NA	52974703	G	A	0.403509	0.6	0.196491	Inf	downstream_gene_variant	MODIFIER	AGAP004239	c.*2415G>A		NA	NA	NA	NA	NA	NA	NA	NA	NA
2R	NA	NA	52974703	G	A	0.403509	0.6	0.196491	Inf	downstream_gene_variant	MODIFIER	mCDS	c.*1736C>T		NA	NA	NA	NA	NA	NA	NA	NA	NA
2R	NA	NA	52974703	G	A	0.403509	0.6	0.196491	Inf	intergenic_region	MODIFIER	CycC-AGAP004241	n.52974703G>A		NA	NA	NA	NA	NA	NA	NA	NA	NA
2R	NA	NA	52974703	G	A	0.403509	0.6	0.196491	Inf	downstream_gene_variant	MODIFIER	AGAP004241	c.*107C>T		NA	NA	NA	NA	NA	NA	NA	NA	NA
2R	NA	NA	52978241	T	A	0.411765	0.692308	0.280543	Inf	intergenic_region	MODIFIER	AGAP004241-AGAP004243	n.52978241T>A		NA	NA	NA	NA	NA	NA	NA	NA	NA
2R	NA	NA	52978241	T	A	0.411765	0.692308	0.280543	Inf	upstream_gene_variant	MODIFIER	AGAP004243	c.-192T>A		NA	NA	NA	NA	NA	NA	NA	NA	NA
2R	NA	NA	52978241	T	A	0.411765	0.692308	0.280543	Inf	upstream_gene_variant	MODIFIER	AGAP004241	c.-490A>T		NA	NA	NA	NA	NA	NA	NA	NA	NA
2R	NA	NA	52978241	T	A	0.411765	0.692308	0.280543	Inf	upstream_gene_variant	MODIFIER	mCDS	c.-795A>T		NA	NA	NA	NA	NA	NA	NA	NA	NA
2R	NA	NA	52978241	T	A	0.411765	0.692308	0.280543	Inf	upstream_gene_variant	MODIFIER	CycC	c.-3931A>T		NA	NA	NA	NA	NA	NA	NA	NA	NA
2R	NA	NA	52981067	G	A	0.283019	0.785714	0.502695	Inf	upstream_gene_variant	MODIFIER	AGAP004241	c.-3316C>T		NA	NA	NA	NA	NA	NA	NA	NA	NA
2R	NA	NA	52981067	G	A	0.283019	0.785714	0.502695	Inf	upstream_gene_variant	MODIFIER	mCDS	c.-3621C>T		NA	NA	NA	NA	NA	NA	NA	NA	NA
2R	NA	NA	52981067	G	A	0.283019	0.785714	0.502695	Inf	downstream_gene_variant	MODIFIER	AGAP004243	c.*562G>A		NA	NA	NA	NA	NA	NA	NA	NA	NA
2R	NA	NA	52981067	G	A	0.283019	0.785714	0.502695	Inf	intergenic_region	MODIFIER	AGAP004243-AGAP012952	n.52981067G>A		NA	NA	NA	NA	NA	NA	NA	NA	NA
2R	NA	NA	52981067	G	A	0.283019	0.785714	0.502695	Inf	upstream_gene_variant	MODIFIER	AGAP012952	c.-2355G>A		NA	NA	NA	NA	NA	NA	NA	NA	NA
2R	NA	NA	52981108	G	A	0.347826	0.728814	0.380987	Inf	upstream_gene_variant	MODIFIER	AGAP004241	c.-3357C>T		NA	NA	NA	NA	NA	NA	NA	NA	NA
2R	NA	NA	52981108	G	A	0.347826	0.728814	0.380987	Inf	upstream_gene_variant	MODIFIER	AGAP012952	c.-2314G>A		NA	NA	NA	NA	NA	NA	NA	NA	NA
2R	NA	NA	52981108	G	A	0.347826	0.728814	0.380987	Inf	intergenic_region	MODIFIER	AGAP004243-AGAP012952	n.52981108G>A		NA	NA	NA	NA	NA	NA	NA	NA	NA
2R	NA	NA	52981108	G	A	0.347826	0.728814	0.380987	Inf	downstream_gene_variant	MODIFIER	AGAP004243	c.*603G>A		NA	NA	NA	NA	NA	NA	NA	NA	NA
2R	NA	NA	52981108	G	A	0.347826	0.728814	0.380987	Inf	upstream_gene_variant	MODIFIER	mCDS	c.-3662C>T		NA	NA	NA	NA	NA	NA	NA	NA	NA
2R	NA	NA	52981305	C	T	0.310345	0.777778	0.467433	Inf	upstream_gene_variant	MODIFIER	AGAP012952	c.-2117C>T		NA	NA	NA	NA	NA	NA	NA	NA	NA
2R	NA	NA	52981305	C	T	0.310345	0.777778	0.467433	Inf	downstream_gene_variant	MODIFIER	AGAP004243	c.*800C>T		NA	NA	NA	NA	NA	NA	NA	NA	NA
2R	NA	NA	52981305	C	T	0.310345	0.777778	0.467433	Inf	upstream_gene_variant	MODIFIER	mCDS	c.-3859G>A		NA	NA	NA	NA	NA	NA	NA	NA	NA
2R	NA	NA	52981305	C	T	0.310345	0.777778	0.467433	Inf	upstream_gene_variant	MODIFIER	AGAP004241	c.-3554G>A		NA	NA	NA	NA	NA	NA	NA	NA	NA
2R	NA	NA	52981305	C	T	0.310345	0.777778	0.467433	Inf	intergenic_region	MODIFIER	AGAP004243-AGAP012952	n.52981305C>T		NA	NA	NA	NA	NA	NA	NA	NA	NA
2R	NA	NA	52981465	T	C	0.447761	0.774194	0.326432	Inf	upstream_gene_variant	MODIFIER	AGAP004241	c.-3714A>G		NA	NA	NA	NA	NA	NA	NA	NA	NA
2R	NA	NA	52981465	T	C	0.447761	0.774194	0.326432	Inf	intergenic_region	MODIFIER	AGAP004243-AGAP012952	n.52981465T>C		NA	NA	NA	NA	NA	NA	NA	NA	NA
2R	NA	NA	52981465	T	C	0.447761	0.774194	0.326432	Inf	downstream_gene_variant	MODIFIER	AGAP004243	c.*960T>C		NA	NA	NA	NA	NA	NA	NA	NA	NA
2R	NA	NA	52981465	T	C	0.447761	0.774194	0.326432	Inf	upstream_gene_variant	MODIFIER	mCDS	c.-4019A>G		NA	NA	NA	NA	NA	NA	NA	NA	NA
2R	NA	NA	52981465	T	C	0.447761	0.774194	0.326432	Inf	upstream_gene_variant	MODIFIER	AGAP012952	c.-1957T>C		NA	NA	NA	NA	NA	NA	NA	NA	NA
2R	NA	NA	52981532	C	T	0.516667	0.824561	0.307895	Inf	upstream_gene_variant	MODIFIER	AGAP004241	c.-3781G>A		NA	NA	NA	NA	NA	NA	NA	NA	NA
2R	NA	NA	52981532	C	T	0.516667	0.824561	0.307895	Inf	downstream_gene_variant	MODIFIER	AGAP004243	c.*1027C>T		NA	NA	NA	NA	NA	NA	NA	NA	NA
2R	NA	NA	52981532	C	T	0.516667	0.824561	0.307895	Inf	intergenic_region	MODIFIER	AGAP004243-AGAP012952	n.52981532C>T		NA	NA	NA	NA	NA	NA	NA	NA	NA
2R	NA	NA	52981532	C	T	0.516667	0.824561	0.307895	Inf	upstream_gene_variant	MODIFIER	AGAP012952	c.-1890C>T		NA	NA	NA	NA	NA	NA	NA	NA	NA
2R	NA	NA	52981532	C	T	0.516667	0.824561	0.307895	Inf	upstream_gene_variant	MODIFIER	mCDS	c.-4086G>A		NA	NA	NA	NA	NA	NA	NA	NA	NA
2R	NA	NA	52981693	C	T	0.490909	0.666667	0.175758	Inf	upstream_gene_variant	MODIFIER	mCDS	c.-4247G>A		NA	NA	NA	NA	NA	NA	NA	NA	NA
2R	NA	NA	52981693	C	T	0.490909	0.666667	0.175758	Inf	downstream_gene_variant	MODIFIER	AGAP004243	c.*1188C>T		NA	NA	NA	NA	NA	NA	NA	NA	NA
2R	NA	NA	52981693	C	T	0.490909	0.666667	0.175758	Inf	intergenic_region	MODIFIER	AGAP004243-AGAP012952	n.52981693C>T		NA	NA	NA	NA	NA	NA	NA	NA	NA
2R	NA	NA	52981700	A	G	0.490566	0.666667	0.176101	Inf	intergenic_region	MODIFIER	AGAP004243-AGAP012952	n.52981700A>G		NA	NA	NA	NA	NA	NA	NA	NA	NA
2R	NA	NA	52981700	A	G	0.490566	0.666667	0.176101	Inf	downstream_gene_variant	MODIFIER	AGAP004243	c.*1195A>G		NA	NA	NA	NA	NA	NA	NA	NA	NA
2R	NA	NA	52981700	A	G	0.490566	0.666667	0.176101	Inf	upstream_gene_variant	MODIFIER	AGAP004241	c.-3949T>C		NA	NA	NA	NA	NA	NA	NA	NA	NA
2R	NA	NA	52981700	A	G	0.490566	0.666667	0.176101	Inf	upstream_gene_variant	MODIFIER	AGAP012952	c.-1722A>G		NA	NA	NA	NA	NA	NA	NA	NA	NA
2R	NA	NA	52981700	A	G	0.490566	0.666667	0.176101	Inf	upstream_gene_variant	MODIFIER	mCDS	c.-4254T>C		NA	NA	NA	NA	NA	NA	NA	NA	NA
2R	NA	NA	52981794	A	G	0.444444	0.732143	0.287698	Inf	upstream_gene_variant	MODIFIER	AGAP004241	c.-4043T>C		NA	NA	NA	NA	NA	NA	NA	NA	NA
2R	NA	NA	52981794	A	G	0.444444	0.732143	0.287698	Inf	downstream_gene_variant	MODIFIER	AGAP004243	c.*1289A>G		NA	NA	NA	NA	NA	NA	NA	NA	NA
2R	NA	NA	52981794	A	G	0.444444	0.732143	0.287698	Inf	upstream_gene_variant	MODIFIER	AGAP012952	c.-1628A>G		NA	NA	NA	NA	NA	NA	NA	NA	NA
2R	NA	NA	52981794	A	G	0.444444	0.732143	0.287698	Inf	intergenic_region	MODIFIER	AGAP004243-AGAP012952	n.52981794A>G		NA	NA	NA	NA	NA	NA	NA	NA	NA
2R	NA	NA	52981794	A	G	0.444444	0.732143	0.287698	Inf	upstream_gene_variant	MODIFIER	mCDS	c.-4348T>C		NA	NA	NA	NA	NA	NA	NA	NA	NA
2R	NA	NA	529821	T	A	0.491228	0.741935	0.250707	Inf	upstream_gene_variant	MODIFIER	tRNA-Thr	c.-3714A>T		NA	NA	NA	NA	NA	NA	NA	NA	NA
2R	NA	NA	529821	T	A	0.491228	0.741935	0.250707	Inf	intergenic_region	MODIFIER	tRNA-Thr-AGAP001130	n.529821T>A		NA	NA	NA	NA	NA	NA	NA	NA	NA
2R	NA	NA	52982180	CC	CT	0.294118	0.737705	0.443587	Inf	downstream_gene_variant	MODIFIER	AGAP004243	c.*1676C>T		NA	NA	NA	NA	NA	NA	NA	NA	NA
2R	NA	NA	52982180	CC	CT	0.294118	0.737705	0.443587	Inf	upstream_gene_variant	MODIFIER	mCDS	c.-4735G>A		NA	NA	NA	NA	NA	NA	NA	NA	NA
2R	NA	NA	52982180	CC	CT	0.294118	0.737705	0.443587	Inf	upstream_gene_variant	MODIFIER	AGAP004241	c.-4430G>A		NA	NA	NA	NA	NA	NA	NA	NA	NA
2R	NA	NA	52982180	CC	CT	0.294118	0.737705	0.443587	Inf	upstream_gene_variant	MODIFIER	AGAP012952	c.-1241C>T		NA	NA	NA	NA	NA	NA	NA	NA	NA
2R	NA	NA	52982180	CC	CT	0.294118	0.737705	0.443587	Inf	intergenic_region	MODIFIER	AGAP004243-AGAP012952	n.52982181C>T		NA	NA	NA	NA	NA	NA	NA	NA	NA
2R	NA	NA	52982224	A	G	0.319149	0.770492	0.451343	Inf	upstream_gene_variant	MODIFIER	AGAP012952	c.-1198A>G		NA	NA	NA	NA	NA	NA	NA	NA	NA
2R	NA	NA	52982224	A	G	0.319149	0.770492	0.451343	Inf	intergenic_region	MODIFIER	AGAP004243-AGAP012952	n.52982224A>G		NA	NA	NA	NA	NA	NA	NA	NA	NA
2R	NA	NA	52982224	A	G	0.319149	0.770492	0.451343	Inf	downstream_gene_variant	MODIFIER	AGAP004243	c.*1719A>G		NA	NA	NA	NA	NA	NA	NA	NA	NA
2R	NA	NA	52982224	A	G	0.319149	0.770492	0.451343	Inf	upstream_gene_variant	MODIFIER	AGAP004241	c.-4473T>C		NA	NA	NA	NA	NA	NA	NA	NA	NA
2R	NA	NA	52982350	C	T	0.346939	0.704225	0.357287	Inf	downstream_gene_variant	MODIFIER	AGAP004243	c.*1845C>T		NA	NA	NA	NA	NA	NA	NA	NA	NA
2R	NA	NA	52982350	C	T	0.346939	0.704225	0.357287	Inf	upstream_gene_variant	MODIFIER	AGAP004241	c.-4599G>A		NA	NA	NA	NA	NA	NA	NA	NA	NA
2R	NA	NA	52982356	T	A	0.340426	0.726027	0.385602	Inf	intergenic_region	MODIFIER	AGAP004243-AGAP012952	n.52982356T>A		NA	NA	NA	NA	NA	NA	NA	NA	NA
2R	NA	NA	52982356	T	A	0.340426	0.726027	0.385602	Inf	upstream_gene_variant	MODIFIER	AGAP012952	c.-1066T>A		NA	NA	NA	NA	NA	NA	NA	NA	NA
2R	NA	NA	52982356	T	A	0.340426	0.726027	0.385602	Inf	downstream_gene_variant	MODIFIER	AGAP004243	c.*1851T>A		NA	NA	NA	NA	NA	NA	NA	NA	NA
2R	NA	NA	52982356	T	A	0.340426	0.726027	0.385602	Inf	upstream_gene_variant	MODIFIER	AGAP004241	c.-4605A>T		NA	NA	NA	NA	NA	NA	NA	NA	NA
2R	NA	NA	52982356	T	A	0.340426	0.726027	0.385602	Inf	upstream_gene_variant	MODIFIER	mCDS	c.-4910A>T		NA	NA	NA	NA	NA	NA	NA	NA	NA
2R	NA	NA	52982367	T	G	0.333333	0.734177	0.400844	Inf	downstream_gene_variant	MODIFIER	AGAP004243	c.*1862T>G		NA	NA	NA	NA	NA	NA	NA	NA	NA
2R	NA	NA	52982367	T	G	0.333333	0.734177	0.400844	Inf	intergenic_region	MODIFIER	AGAP004243-AGAP012952	n.52982367T>G		NA	NA	NA	NA	NA	NA	NA	NA	NA
2R	NA	NA	52982367	T	G	0.333333	0.734177	0.400844	Inf	upstream_gene_variant	MODIFIER	AGAP012952	c.-1055T>G		NA	NA	NA	NA	NA	NA	NA	NA	NA
2R	NA	NA	52982374	G	A	0.327273	0.714286	0.387013	Inf	upstream_gene_variant	MODIFIER	AGAP004241	c.-4623C>T		NA	NA	NA	NA	NA	NA	NA	NA	NA
2R	NA	NA	52982374	G	A	0.327273	0.714286	0.387013	Inf	downstream_gene_variant	MODIFIER	AGAP004243	c.*1869G>A		NA	NA	NA	NA	NA	NA	NA	NA	NA
2R	NA	NA	52982374	G	A	0.327273	0.714286	0.387013	Inf	upstream_gene_variant	MODIFIER	AGAP012952	c.-1048G>A		NA	NA	NA	NA	NA	NA	NA	NA	NA
2R	NA	NA	52982374	G	A	0.327273	0.714286	0.387013	Inf	upstream_gene_variant	MODIFIER	mCDS	c.-4928C>T		NA	NA	NA	NA	NA	NA	NA	NA	NA
2R	NA	NA	52982374	G	A	0.327273	0.714286	0.387013	Inf	intergenic_region	MODIFIER	AGAP004243-AGAP012952	n.52982374G>A		NA	NA	NA	NA	NA	NA	NA	NA	NA
2R	NA	NA	52982470	G	A	0.377778	0.683333	0.305556	Inf	upstream_gene_variant	MODIFIER	AGAP004241	c.-4719C>T		NA	NA	NA	NA	NA	NA	NA	NA	NA
2R	NA	NA	52982470	G	A	0.377778	0.683333	0.305556	Inf	upstream_gene_variant	MODIFIER	AGAP012952	c.-952G>A		NA	NA	NA	NA	NA	NA	NA	NA	NA
2R	NA	NA	52982470	G	A	0.377778	0.683333	0.305556	Inf	downstream_gene_variant	MODIFIER	AGAP004243	c.*1965G>A		NA	NA	NA	NA	NA	NA	NA	NA	NA
2R	NA	NA	52982470	G	A	0.377778	0.683333	0.305556	Inf	intergenic_region	MODIFIER	AGAP004243-AGAP012952	n.52982470G>A		NA	NA	NA	NA	NA	NA	NA	NA	NA
2R	NA	NA	52982520	G	T	0.458333	0.62963	0.171296	Inf	downstream_gene_variant	MODIFIER	AGAP004243	c.*2015G>T		NA	NA	NA	NA	NA	NA	NA	NA	NA
2R	NA	NA	52982520	G	T	0.458333	0.62963	0.171296	Inf	upstream_gene_variant	MODIFIER	AGAP012952	c.-902G>T		NA	NA	NA	NA	NA	NA	NA	NA	NA
2R	NA	NA	52982520	G	T	0.458333	0.62963	0.171296	Inf	upstream_gene_variant	MODIFIER	AGAP004241	c.-4769C>A		NA	NA	NA	NA	NA	NA	NA	NA	NA
2R	NA	NA	52982520	G	T	0.458333	0.62963	0.171296	Inf	intergenic_region	MODIFIER	AGAP004243-AGAP012952	n.52982520G>T		NA	NA	NA	NA	NA	NA	NA	NA	NA
2R	NA	NA	52982536	C	T	0.470588	0.592593	0.122004	Inf	intergenic_region	MODIFIER	AGAP004243-AGAP012952	n.52982536C>T		NA	NA	NA	NA	NA	NA	NA	NA	NA
2R	NA	NA	52982536	C	T	0.470588	0.592593	0.122004	Inf	upstream_gene_variant	MODIFIER	AGAP012952	c.-886C>T		NA	NA	NA	NA	NA	NA	NA	NA	NA
2R	NA	NA	52982796	C	T	0.392157	0.673469	0.281313	Inf	upstream_gene_variant	MODIFIER	AGAP004241	c.-5045G>A		NA	NA	NA	NA	NA	NA	NA	NA	NA
2R	NA	NA	52982796	C	T	0.392157	0.673469	0.281313	Inf	upstream_gene_variant	MODIFIER	AGAP012952	c.-626C>T		NA	NA	NA	NA	NA	NA	NA	NA	NA
2R	NA	NA	52982796	C	T	0.392157	0.673469	0.281313	Inf	intergenic_region	MODIFIER	AGAP004243-AGAP012952	n.52982796C>T		NA	NA	NA	NA	NA	NA	NA	NA	NA
2R	NA	NA	52982796	C	T	0.392157	0.673469	0.281313	Inf	downstream_gene_variant	MODIFIER	AGAP004243	c.*2291C>T		NA	NA	NA	NA	NA	NA	NA	NA	NA
2R	NA	NA	52982804	A	G	0.411765	0.653846	0.242081	Inf	downstream_gene_variant	MODIFIER	AGAP004243	c.*2299A>G		NA	NA	NA	NA	NA	NA	NA	NA	NA
2R	NA	NA	52982804	A	G	0.411765	0.653846	0.242081	Inf	upstream_gene_variant	MODIFIER	AGAP012952	c.-618A>G		NA	NA	NA	NA	NA	NA	NA	NA	NA
2R	NA	NA	52982804	A	G	0.411765	0.653846	0.242081	Inf	intergenic_region	MODIFIER	AGAP004243-AGAP012952	n.52982804A>G		NA	NA	NA	NA	NA	NA	NA	NA	NA
2R	NA	NA	52982804	A	G	0.411765	0.653846	0.242081	Inf	upstream_gene_variant	MODIFIER	AGAP004241	c.-5053T>C		NA	NA	NA	NA	NA	NA	NA	NA	NA
2R	NA	NA	52986544	C	T	0.361702	0.689655	0.327953	Inf	downstream_gene_variant	MODIFIER	AGAP012952	c.*893C>T		NA	NA	NA	NA	NA	NA	NA	NA	NA
2R	NA	NA	52986544	C	T	0.361702	0.689655	0.327953	Inf	upstream_gene_variant	MODIFIER	AGAP013349	c.-2709C>T		NA	NA	NA	NA	NA	NA	NA	NA	NA
2R	NA	NA	52986544	C	T	0.361702	0.689655	0.327953	Inf	intergenic_region	MODIFIER	AGAP012952-AGAP013349	n.52986544C>T		NA	NA	NA	NA	NA	NA	NA	NA	NA
2R	NA	NA	52986707	T	C	0.392857	0.608696	0.215839	Inf	upstream_gene_variant	MODIFIER	AGAP013349	c.-2546T>C		NA	NA	NA	NA	NA	NA	NA	NA	NA
2R	NA	NA	52986707	T	C	0.392857	0.608696	0.215839	Inf	intergenic_region	MODIFIER	AGAP012952-AGAP013349	n.52986707T>C		NA	NA	NA	NA	NA	NA	NA	NA	NA
2R	NA	NA	52986707	T	C	0.392857	0.608696	0.215839	Inf	downstream_gene_variant	MODIFIER	AGAP012952	c.*1056T>C		NA	NA	NA	NA	NA	NA	NA	NA	NA
2R	NA	NA	52986730	T	A	0.446429	0.652174	0.205745	Inf	intergenic_region	MODIFIER	AGAP012952-AGAP013349	n.52986730T>A		NA	NA	NA	NA	NA	NA	NA	NA	NA
2R	NA	NA	52986730	T	A	0.446429	0.652174	0.205745	Inf	downstream_gene_variant	MODIFIER	AGAP012952	c.*1079T>A		NA	NA	NA	NA	NA	NA	NA	NA	NA
2R	NA	NA	52986730	T	A	0.446429	0.652174	0.205745	Inf	upstream_gene_variant	MODIFIER	AGAP013349	c.-2523T>A		NA	NA	NA	NA	NA	NA	NA	NA	NA
2R	NA	NA	52986752	A	T	0.446429	0.645833	0.199405	Inf	downstream_gene_variant	MODIFIER	AGAP012952	c.*1101A>T		NA	NA	NA	NA	NA	NA	NA	NA	NA
2R	NA	NA	52986752	A	T	0.446429	0.645833	0.199405	Inf	intergenic_region	MODIFIER	AGAP012952-AGAP013349	n.52986752A>T		NA	NA	NA	NA	NA	NA	NA	NA	NA
2R	NA	NA	52986752	A	T	0.446429	0.645833	0.199405	Inf	upstream_gene_variant	MODIFIER	AGAP013349	c.-2501A>T		NA	NA	NA	NA	NA	NA	NA	NA	NA
2R	NA	NA	52986775	T	C	0.442308	0.666667	0.224359	Inf	upstream_gene_variant	MODIFIER	AGAP013349	c.-2478T>C		NA	NA	NA	NA	NA	NA	NA	NA	NA
2R	NA	NA	52986775	T	C	0.442308	0.666667	0.224359	Inf	intergenic_region	MODIFIER	AGAP012952-AGAP013349	n.52986775T>C		NA	NA	NA	NA	NA	NA	NA	NA	NA
2R	NA	NA	52986775	T	C	0.442308	0.666667	0.224359	Inf	downstream_gene_variant	MODIFIER	AGAP012952	c.*1124T>C		NA	NA	NA	NA	NA	NA	NA	NA	NA
2R	NA	NA	52987457	A	T	0.333333	0.655172	0.321839	Inf	intergenic_region	MODIFIER	AGAP012952-AGAP013349	n.52987457A>T		NA	NA	NA	NA	NA	NA	NA	NA	NA
2R	NA	NA	52987457	A	T	0.333333	0.655172	0.321839	Inf	upstream_gene_variant	MODIFIER	AGAP013349	c.-1796A>T		NA	NA	NA	NA	NA	NA	NA	NA	NA
2R	NA	NA	52987457	A	T	0.333333	0.655172	0.321839	Inf	downstream_gene_variant	MODIFIER	AGAP012952	c.*1806A>T		NA	NA	NA	NA	NA	NA	NA	NA	NA
2R	NA	NA	52987466	G	A	0.31746	0.66129	0.34383	Inf	intergenic_region	MODIFIER	AGAP012952-AGAP013349	n.52987466G>A		NA	NA	NA	NA	NA	NA	NA	NA	NA
2R	NA	NA	52987466	G	A	0.31746	0.66129	0.34383	Inf	upstream_gene_variant	MODIFIER	AGAP013349	c.-1787G>A		NA	NA	NA	NA	NA	NA	NA	NA	NA
2R	NA	NA	52987466	G	A	0.31746	0.66129	0.34383	Inf	downstream_gene_variant	MODIFIER	AGAP012952	c.*1815G>A		NA	NA	NA	NA	NA	NA	NA	NA	NA
2R	NA	NA	52987486	A	T	0.315789	0.745763	0.429973	Inf	upstream_gene_variant	MODIFIER	AGAP013349	c.-1767A>T		NA	NA	NA	NA	NA	NA	NA	NA	NA
2R	NA	NA	52987486	A	T	0.315789	0.745763	0.429973	Inf	downstream_gene_variant	MODIFIER	AGAP012952	c.*1835A>T		NA	NA	NA	NA	NA	NA	NA	NA	NA
2R	NA	NA	52987486	A	T	0.315789	0.745763	0.429973	Inf	intergenic_region	MODIFIER	AGAP012952-AGAP013349	n.52987486A>T		NA	NA	NA	NA	NA	NA	NA	NA	NA
2R	NA	NA	52987514	C	A	0.396552	0.767857	0.371305	Inf	intergenic_region	MODIFIER	AGAP012952-AGAP013349	n.52987514C>A		NA	NA	NA	NA	NA	NA	NA	NA	NA
2R	NA	NA	52987514	C	A	0.396552	0.767857	0.371305	Inf	upstream_gene_variant	MODIFIER	AGAP013349	c.-1739C>A		NA	NA	NA	NA	NA	NA	NA	NA	NA
2R	NA	NA	52987514	C	A	0.396552	0.767857	0.371305	Inf	downstream_gene_variant	MODIFIER	AGAP012952	c.*1863C>A		NA	NA	NA	NA	NA	NA	NA	NA	NA
2R	NA	NA	52987540	T	C	0.410714	0.690909	0.280195	Inf	intergenic_region	MODIFIER	AGAP012952-AGAP013349	n.52987540T>C		NA	NA	NA	NA	NA	NA	NA	NA	NA
2R	NA	NA	52987540	T	C	0.410714	0.690909	0.280195	Inf	downstream_gene_variant	MODIFIER	AGAP012952	c.*1889T>C		NA	NA	NA	NA	NA	NA	NA	NA	NA
2R	NA	NA	52987540	T	C	0.410714	0.690909	0.280195	Inf	upstream_gene_variant	MODIFIER	AGAP013349	c.-1713T>C		NA	NA	NA	NA	NA	NA	NA	NA	NA
2R	NA	NA	52987562	A	C	0.509804	0.741379	0.231575	Inf	intergenic_region	MODIFIER	AGAP012952-AGAP013349	n.52987562A>C		NA	NA	NA	NA	NA	NA	NA	NA	NA
2R	NA	NA	52987562	A	C	0.509804	0.741379	0.231575	Inf	downstream_gene_variant	MODIFIER	AGAP012952	c.*1911A>C		NA	NA	NA	NA	NA	NA	NA	NA	NA
2R	NA	NA	52987562	A	C	0.509804	0.741379	0.231575	Inf	upstream_gene_variant	MODIFIER	AGAP013349	c.-1691A>C		NA	NA	NA	NA	NA	NA	NA	NA	NA
2R	NA	NA	52987577	A	T	0.464286	0.767857	0.303571	Inf	downstream_gene_variant	MODIFIER	AGAP012952	c.*1926A>T		NA	NA	NA	NA	NA	NA	NA	NA	NA
2R	NA	NA	52987577	A	T	0.464286	0.767857	0.303571	Inf	intergenic_region	MODIFIER	AGAP012952-AGAP013349	n.52987577A>T		NA	NA	NA	NA	NA	NA	NA	NA	NA
2R	NA	NA	52987577	A	T	0.464286	0.767857	0.303571	Inf	upstream_gene_variant	MODIFIER	AGAP013349	c.-1676A>T		NA	NA	NA	NA	NA	NA	NA	NA	NA
2R	NA	NA	52987619	G	A	0.435484	0.745098	0.309614	Inf	upstream_gene_variant	MODIFIER	AGAP013349	c.-1634G>A		NA	NA	NA	NA	NA	NA	NA	NA	NA
2R	NA	NA	52987702	C	T	0.434211	0.677419	0.243209	Inf	downstream_gene_variant	MODIFIER	AGAP012952	c.*2051C>T		NA	NA	NA	NA	NA	NA	NA	NA	NA
2R	NA	NA	52987702	C	T	0.434211	0.677419	0.243209	Inf	intergenic_region	MODIFIER	AGAP012952-AGAP013349	n.52987702C>T		NA	NA	NA	NA	NA	NA	NA	NA	NA
2R	NA	NA	52987883	G	A	0.416667	0.6	0.183333	Inf	upstream_gene_variant	MODIFIER	AGAP013349	c.-1370G>A		NA	NA	NA	NA	NA	NA	NA	NA	NA
2R	NA	NA	52987883	G	A	0.416667	0.6	0.183333	Inf	downstream_gene_variant	MODIFIER	AGAP012952	c.*2232G>A		NA	NA	NA	NA	NA	NA	NA	NA	NA
2R	NA	NA	52988284	C	T	0.271186	0.659091	0.387904	Inf	upstream_gene_variant	MODIFIER	AGAP013349	c.-969C>T		NA	NA	NA	NA	NA	NA	NA	NA	NA
2R	NA	NA	52988284	C	T	0.271186	0.659091	0.387904	Inf	intergenic_region	MODIFIER	AGAP012952-AGAP013349	n.52988284C>T		NA	NA	NA	NA	NA	NA	NA	NA	NA
2R	NA	NA	52988284	C	T	0.271186	0.659091	0.387904	Inf	downstream_gene_variant	MODIFIER	AGAP012952	c.*2633C>T		NA	NA	NA	NA	NA	NA	NA	NA	NA
2R	NA	NA	529890	G	A	0.568627	0.313433	-0.255195	Inf	intergenic_region	MODIFIER	tRNA-Thr-AGAP001130	n.529890G>A		NA	NA	NA	NA	NA	NA	NA	NA	NA
2R	NA	NA	529890	G	A	0.568627	0.313433	-0.255195	Inf	upstream_gene_variant	MODIFIER	tRNA-Thr	c.-3783C>T		NA	NA	NA	NA	NA	NA	NA	NA	NA
2R	NA	NA	5298973	T	G	0.38	0.137931	-0.242069	15.4775	downstream_gene_variant	MODIFIER	Vps33B	c.*15T>G		NA	NA	NA	NA	NA	NA	NA	NA	NA
2R	NA	NA	5298973	T	G	0.38	0.137931	-0.242069	15.4775	downstream_gene_variant	MODIFIER	AGAP001464	c.*1758A>C		NA	NA	NA	NA	NA	NA	NA	NA	NA
2R	NA	NA	5298973	T	G	0.38	0.137931	-0.242069	15.4775	upstream_gene_variant	MODIFIER	AGAP001462	c.-2449A>C		NA	NA	NA	NA	NA	NA	NA	NA	NA
2R	NA	NA	5298973	T	G	0.38	0.137931	-0.242069	15.4775	downstream_gene_variant	MODIFIER	AGAP001464	c.*1758A>C		NA	NA	NA	NA	NA	NA	NA	NA	NA
2R	NA	NA	53005470	C	G	0.457143	0.649123	0.19198	Inf	downstream_gene_variant	MODIFIER	AGAP013349	c.*2597C>G		NA	NA	NA	NA	NA	NA	NA	NA	NA
2R	NA	NA	53005470	C	G	0.457143	0.649123	0.19198	Inf	intergenic_region	MODIFIER	AGAP013349-AGAP004244	n.53005470C>G		NA	NA	NA	NA	NA	NA	NA	NA	NA
2R	NA	NA	53005499	A	G	0.430769	0.672131	0.241362	Inf	intergenic_region	MODIFIER	AGAP013349-AGAP004244	n.53005499A>G		NA	NA	NA	NA	NA	NA	NA	NA	NA
2R	NA	NA	53005499	A	G	0.430769	0.672131	0.241362	Inf	downstream_gene_variant	MODIFIER	AGAP013349	c.*2626A>G		NA	NA	NA	NA	NA	NA	NA	NA	NA
2R	NA	NA	53005593	T	C	0.326923	0.689655	0.362732	Inf	intergenic_region	MODIFIER	AGAP013349-AGAP004244	n.53005593T>C		NA	NA	NA	NA	NA	NA	NA	NA	NA
2R	NA	NA	53005593	T	C	0.326923	0.689655	0.362732	Inf	downstream_gene_variant	MODIFIER	AGAP013349	c.*2720T>C		NA	NA	NA	NA	NA	NA	NA	NA	NA
2R	NA	NA	53005628	G	T	0.339623	0.686275	0.346652	Inf	downstream_gene_variant	MODIFIER	AGAP013349	c.*2755G>T		NA	NA	NA	NA	NA	NA	NA	NA	NA
2R	NA	NA	53005628	G	T	0.339623	0.686275	0.346652	Inf	intergenic_region	MODIFIER	AGAP013349-AGAP004244	n.53005628G>T		NA	NA	NA	NA	NA	NA	NA	NA	NA
2R	NA	NA	53005636	A	G	0.36	0.68	0.32	Inf	downstream_gene_variant	MODIFIER	AGAP013349	c.*2763A>G		NA	NA	NA	NA	NA	NA	NA	NA	NA
2R	NA	NA	53005636	A	G	0.36	0.68	0.32	Inf	intergenic_region	MODIFIER	AGAP013349-AGAP004244	n.53005636A>G		NA	NA	NA	NA	NA	NA	NA	NA	NA
2R	NA	NA	53005652	T	C	0.415094	0.659574	0.24448	Inf	intergenic_region	MODIFIER	AGAP013349-AGAP004244	n.53005652T>C		NA	NA	NA	NA	NA	NA	NA	NA	NA
2R	NA	NA	53005652	T	C	0.415094	0.659574	0.24448	Inf	downstream_gene_variant	MODIFIER	AGAP013349	c.*2779T>C		NA	NA	NA	NA	NA	NA	NA	NA	NA
2R	NA	NA	53006179	A	G	0.291667	0.634615	0.342949	Inf	downstream_gene_variant	MODIFIER	AGAP013349	c.*3306A>G		NA	NA	NA	NA	NA	NA	NA	NA	NA
2R	NA	NA	53006179	A	G	0.291667	0.634615	0.342949	Inf	intergenic_region	MODIFIER	AGAP013349-AGAP004244	n.53006179A>G		NA	NA	NA	NA	NA	NA	NA	NA	NA
2R	NA	NA	53006342	T	C	0.44898	0.684211	0.235231	Inf	intergenic_region	MODIFIER	AGAP013349-AGAP004244	n.53006342T>C		NA	NA	NA	NA	NA	NA	NA	NA	NA
2R	NA	NA	53006342	T	C	0.44898	0.684211	0.235231	Inf	downstream_gene_variant	MODIFIER	AGAP013349	c.*3469T>C		NA	NA	NA	NA	NA	NA	NA	NA	NA
2R	NA	NA	53007086	G	A	0.346154	0.72	0.373846	Inf	downstream_gene_variant	MODIFIER	AGAP013349	c.*4213G>A		NA	NA	NA	NA	NA	NA	NA	NA	NA
2R	NA	NA	53007086	G	A	0.346154	0.72	0.373846	Inf	intergenic_region	MODIFIER	AGAP013349-AGAP004244	n.53007086G>A		NA	NA	NA	NA	NA	NA	NA	NA	NA
2R	NA	NA	53007096	C	T	0.38	0.74	0.36	Inf	downstream_gene_variant	MODIFIER	AGAP013349	c.*4223C>T		NA	NA	NA	NA	NA	NA	NA	NA	NA
2R	NA	NA	53007096	C	T	0.38	0.74	0.36	Inf	intergenic_region	MODIFIER	AGAP013349-AGAP004244	n.53007096C>T		NA	NA	NA	NA	NA	NA	NA	NA	NA
2R	NA	NA	53007128	A	T	0.673077	0.285714	-0.387363	Inf	intergenic_region	MODIFIER	AGAP013349-AGAP004244	n.53007128A>T		NA	NA	NA	NA	NA	NA	NA	NA	NA
2R	NA	NA	53007128	A	T	0.673077	0.285714	-0.387363	Inf	downstream_gene_variant	MODIFIER	AGAP013349	c.*4255A>T		NA	NA	NA	NA	NA	NA	NA	NA	NA
2R	NA	NA	53007218	G	T	0.54	0.31746	-0.22254	Inf	intergenic_region	MODIFIER	AGAP013349-AGAP004244	n.53007218G>T		NA	NA	NA	NA	NA	NA	NA	NA	NA
2R	NA	NA	53007218	G	T	0.54	0.31746	-0.22254	Inf	downstream_gene_variant	MODIFIER	AGAP013349	c.*4345G>T		NA	NA	NA	NA	NA	NA	NA	NA	NA
2R	NA	NA	53007513	C	T	0.395833	0.710145	0.314312	Inf	downstream_gene_variant	MODIFIER	AGAP013349	c.*4640C>T		NA	NA	NA	NA	NA	NA	NA	NA	NA
2R	NA	NA	53007513	C	T	0.395833	0.710145	0.314312	Inf	intergenic_region	MODIFIER	AGAP013349-AGAP004244	n.53007513C>T		NA	NA	NA	NA	NA	NA	NA	NA	NA
2R	NA	NA	53007666	A	G	0.418182	0.641509	0.223328	Inf	intergenic_region	MODIFIER	AGAP013349-AGAP004244	n.53007666A>G		NA	NA	NA	NA	NA	NA	NA	NA	NA
2R	NA	NA	53007666	A	G	0.418182	0.641509	0.223328	Inf	downstream_gene_variant	MODIFIER	AGAP013349	c.*4793A>G		NA	NA	NA	NA	NA	NA	NA	NA	NA
2R	NA	NA	53007752	C	T	0.431034	0.62	0.188966	Inf	intergenic_region	MODIFIER	AGAP013349-AGAP004244	n.53007752C>T		NA	NA	NA	NA	NA	NA	NA	NA	NA
2R	NA	NA	53007752	C	T	0.431034	0.62	0.188966	Inf	downstream_gene_variant	MODIFIER	AGAP013349	c.*4879C>T		NA	NA	NA	NA	NA	NA	NA	NA	NA
2R	NA	NA	53007909	A	C	0.34375	0.686275	0.342525	Inf	intergenic_region	MODIFIER	AGAP013349-AGAP004244	n.53007909A>C		NA	NA	NA	NA	NA	NA	NA	NA	NA
2R	NA	NA	53007969	T	G	0.318841	0.705882	0.387042	Inf	intergenic_region	MODIFIER	AGAP013349-AGAP004244	n.53007969T>G		NA	NA	NA	NA	NA	NA	NA	NA	NA
2R	NA	NA	53008484	A	C	0.490196	0.690141	0.199945	Inf	intergenic_region	MODIFIER	AGAP013349-AGAP004244	n.53008484A>C		NA	NA	NA	NA	NA	NA	NA	NA	NA
2R	NA	NA	530098	G	C	0.518519	0.265625	-0.252894	Inf	upstream_gene_variant	MODIFIER	tRNA-Thr	c.-3991C>G		NA	NA	NA	NA	NA	NA	NA	NA	NA
2R	NA	NA	530098	G	C	0.518519	0.265625	-0.252894	Inf	intergenic_region	MODIFIER	tRNA-Thr-AGAP001130	n.530098G>C		NA	NA	NA	NA	NA	NA	NA	NA	NA
2R	NA	NA	53010878	G	T	0.392857	0.482143	0.0892857	Inf	intergenic_region	MODIFIER	AGAP013349-AGAP004244	n.53010878G>T		NA	NA	NA	NA	NA	NA	NA	NA	NA
2R	NA	NA	53011022	G	T	0.480769	0.5625	0.0817308	Inf	intergenic_region	MODIFIER	AGAP013349-AGAP004244	n.53011022G>T		NA	NA	NA	NA	NA	NA	NA	NA	NA
2R	NA	NA	53011908	T	C	0.440678	0.627451	0.186773	Inf	intergenic_region	MODIFIER	AGAP013349-AGAP004244	n.53011908T>C		NA	NA	NA	NA	NA	NA	NA	NA	NA
2R	NA	NA	53018548	C	T	0.52381	0.285714	-0.238095	Inf	intergenic_region	MODIFIER	AGAP013349-AGAP004244	n.53018548C>T		NA	NA	NA	NA	NA	NA	NA	NA	NA
2R	NA	NA	53018559	G	A	0.467742	0.681818	0.214076	Inf	intergenic_region	MODIFIER	AGAP013349-AGAP004244	n.53018559G>A		NA	NA	NA	NA	NA	NA	NA	NA	NA
2R	NA	NA	53018863	C	A	0.37931	0.723404	0.344094	Inf	intergenic_region	MODIFIER	AGAP013349-AGAP004244	n.53018863C>A		NA	NA	NA	NA	NA	NA	NA	NA	NA
2R	NA	NA	53019114	G	C	0.385965	0.818182	0.432217	Inf	intergenic_region	MODIFIER	AGAP013349-AGAP004244	n.53019114G>C		NA	NA	NA	NA	NA	NA	NA	NA	NA
2R	NA	NA	53019305	T	A	0.22807	0.6	0.37193	Inf	intergenic_region	MODIFIER	AGAP013349-AGAP004244	n.53019305T>A		NA	NA	NA	NA	NA	NA	NA	NA	NA
2R	NA	NA	530195	G	A	0.4	0.707692	0.307692	Inf	upstream_gene_variant	MODIFIER	tRNA-Thr	c.-4088C>T		NA	NA	NA	NA	NA	NA	NA	NA	NA
2R	NA	NA	530195	G	A	0.4	0.707692	0.307692	Inf	intergenic_region	MODIFIER	tRNA-Thr-AGAP001130	n.530195G>A		NA	NA	NA	NA	NA	NA	NA	NA	NA
2R	NA	NA	53020956	A	G	0.192308	0.46	0.267692	Inf	intergenic_region	MODIFIER	AGAP013349-AGAP004244	n.53020956A>G		NA	NA	NA	NA	NA	NA	NA	NA	NA
2R	NA	NA	53021067	A	G	0.183099	0.272727	0.0896287	Inf	intergenic_region	MODIFIER	AGAP013349-AGAP004244	n.53021067A>G		NA	NA	NA	NA	NA	NA	NA	NA	NA
2R	NA	NA	53021096	T	G	0.393443	0.454545	0.0611028	Inf	intergenic_region	MODIFIER	AGAP013349-AGAP004244	n.53021096T>G		NA	NA	NA	NA	NA	NA	NA	NA	NA
2R	NA	NA	53021198	A	T	0.358491	0.708333	0.349843	Inf	intergenic_region	MODIFIER	AGAP013349-AGAP004244	n.53021198A>T		NA	NA	NA	NA	NA	NA	NA	NA	NA
2R	NA	NA	53021228	G	T	0.35	0.711111	0.361111	Inf	intergenic_region	MODIFIER	AGAP013349-AGAP004244	n.53021228G>T		NA	NA	NA	NA	NA	NA	NA	NA	NA
2R	NA	NA	530269	T	A	0.557377	0.378788	-0.178589	Inf	upstream_gene_variant	MODIFIER	tRNA-Thr	c.-4162A>T		NA	NA	NA	NA	NA	NA	NA	NA	NA
2R	NA	NA	530269	T	A	0.557377	0.378788	-0.178589	Inf	intergenic_region	MODIFIER	tRNA-Thr-AGAP001130	n.530269T>A		NA	NA	NA	NA	NA	NA	NA	NA	NA
2R	NA	NA	530319	C	A	0.46875	0.634921	0.166171	Inf	upstream_gene_variant	MODIFIER	tRNA-Thr	c.-4212G>T		NA	NA	NA	NA	NA	NA	NA	NA	NA
2R	NA	NA	530327	T	A	0.548387	0.358209	-0.190178	Inf	upstream_gene_variant	MODIFIER	tRNA-Thr	c.-4220A>T		NA	NA	NA	NA	NA	NA	NA	NA	NA
2R	NA	NA	530327	T	A	0.548387	0.358209	-0.190178	Inf	intergenic_region	MODIFIER	tRNA-Thr-AGAP001130	n.530327T>A		NA	NA	NA	NA	NA	NA	NA	NA	NA
2R	NA	NA	53034317	A	G	0.391304	0.727273	0.335968	Inf	intergenic_region	MODIFIER	AGAP013349-AGAP004244	n.53034317A>G		NA	NA	NA	NA	NA	NA	NA	NA	NA
2R	NA	NA	53034334	C	A	0.367347	0.711538	0.344192	Inf	intergenic_region	MODIFIER	AGAP013349-AGAP004244	n.53034334C>A		NA	NA	NA	NA	NA	NA	NA	NA	NA
2R	NA	NA	53035639	C	T	0.597826	0.685714	0.0878882	Inf	intergenic_region	MODIFIER	AGAP013349-AGAP004244	n.53035639C>T		NA	NA	NA	NA	NA	NA	NA	NA	NA
2R	NA	NA	53035669	G	C	0.32967	0.527778	0.198107	Inf	intergenic_region	MODIFIER	AGAP013349-AGAP004244	n.53035669G>C		NA	NA	NA	NA	NA	NA	NA	NA	NA
2R	NA	NA	53039111	C	T	0.320755	0.519231	0.198476	Inf	intergenic_region	MODIFIER	AGAP013349-AGAP004244	n.53039111C>T		NA	NA	NA	NA	NA	NA	NA	NA	NA
2R	NA	NA	53042009	A	T	0.446154	0.777778	0.331624	Inf	intergenic_region	MODIFIER	AGAP013349-AGAP004244	n.53042009A>T		NA	NA	NA	NA	NA	NA	NA	NA	NA
2R	NA	NA	53042868	C	T	0.467742	0.326531	-0.141211	Inf	intergenic_region	MODIFIER	AGAP013349-AGAP004244	n.53042868C>T		NA	NA	NA	NA	NA	NA	NA	NA	NA
2R	NA	NA	53042890	C	T	0.416667	0.3	-0.116667	Inf	intergenic_region	MODIFIER	AGAP013349-AGAP004244	n.53042890C>T		NA	NA	NA	NA	NA	NA	NA	NA	NA
2R	NA	NA	53042950	C	T	0.45283	0.693878	0.241047	Inf	intergenic_region	MODIFIER	AGAP013349-AGAP004244	n.53042950C>T		NA	NA	NA	NA	NA	NA	NA	NA	NA
2R	NA	NA	53043128	G	C	0.534483	0.470588	-0.0638945	Inf	intergenic_region	MODIFIER	AGAP013349-AGAP004244	n.53043128G>C		NA	NA	NA	NA	NA	NA	NA	NA	NA
2R	NA	NA	53043754	T	C	0.403846	0.784314	0.380468	Inf	intergenic_region	MODIFIER	AGAP013349-AGAP004244	n.53043754T>C		NA	NA	NA	NA	NA	NA	NA	NA	NA
2R	NA	NA	53043786	G	A	0.387755	0.788462	0.400706	Inf	intergenic_region	MODIFIER	AGAP013349-AGAP004244	n.53043786G>A		NA	NA	NA	NA	NA	NA	NA	NA	NA
2R	NA	NA	53043804	T	G	0.392157	0.769231	0.377074	Inf	intergenic_region	MODIFIER	AGAP013349-AGAP004244	n.53043804T>G		NA	NA	NA	NA	NA	NA	NA	NA	NA
2R	NA	NA	53044158	C	T	0.377049	0.8125	0.435451	Inf	intergenic_region	MODIFIER	AGAP013349-AGAP004244	n.53044158C>T		NA	NA	NA	NA	NA	NA	NA	NA	NA
2R	NA	NA	53044391	C	T	0.390625	0.679245	0.28862	Inf	intergenic_region	MODIFIER	AGAP013349-AGAP004244	n.53044391C>T		NA	NA	NA	NA	NA	NA	NA	NA	NA
2R	NA	NA	53045290	T	C	0.265306	0.631579	0.366273	Inf	intergenic_region	MODIFIER	AGAP013349-AGAP004244	n.53045290T>C		NA	NA	NA	NA	NA	NA	NA	NA	NA
2R	NA	NA	53045487	G	T	0.416667	0.786885	0.370219	Inf	intergenic_region	MODIFIER	AGAP013349-AGAP004244	n.53045487G>T		NA	NA	NA	NA	NA	NA	NA	NA	NA
2R	NA	NA	53046463	G	A	0.42	0.653846	0.233846	Inf	intergenic_region	MODIFIER	AGAP013349-AGAP004244	n.53046463G>A		NA	NA	NA	NA	NA	NA	NA	NA	NA
2R	NA	NA	53046858	C	T	0.403846	0.742424	0.338578	Inf	intergenic_region	MODIFIER	AGAP013349-AGAP004244	n.53046858C>T		NA	NA	NA	NA	NA	NA	NA	NA	NA
2R	NA	NA	53046877	G	A	0.411765	0.720588	0.308824	Inf	intergenic_region	MODIFIER	AGAP013349-AGAP004244	n.53046877G>A		NA	NA	NA	NA	NA	NA	NA	NA	NA
2R	NA	NA	53047113	C	A	0.671875	0.362069	-0.309806	Inf	intergenic_region	MODIFIER	AGAP013349-AGAP004244	n.53047113C>A		NA	NA	NA	NA	NA	NA	NA	NA	NA
2R	NA	NA	53047211	C	T	0.672414	0.357143	-0.315271	Inf	intergenic_region	MODIFIER	AGAP013349-AGAP004244	n.53047211C>T		NA	NA	NA	NA	NA	NA	NA	NA	NA
2R	NA	NA	53047330	C	T	0.403509	0.696429	0.29292	Inf	intergenic_region	MODIFIER	AGAP013349-AGAP004244	n.53047330C>T		NA	NA	NA	NA	NA	NA	NA	NA	NA
2R	NA	NA	53047384	G	C	0.603175	0.320755	-0.28242	Inf	intergenic_region	MODIFIER	AGAP013349-AGAP004244	n.53047384G>C		NA	NA	NA	NA	NA	NA	NA	NA	NA
2R	NA	NA	53047883	T	A	0.391304	0.614035	0.222731	Inf	intergenic_region	MODIFIER	AGAP013349-AGAP004244	n.53047883T>A		NA	NA	NA	NA	NA	NA	NA	NA	NA
2R	NA	NA	53048199	T	G	0.403226	0.771429	0.368203	Inf	intergenic_region	MODIFIER	AGAP013349-AGAP004244	n.53048199T>G		NA	NA	NA	NA	NA	NA	NA	NA	NA
2R	NA	NA	53048412	T	C	0.288136	0.681818	0.393683	Inf	intergenic_region	MODIFIER	AGAP013349-AGAP004244	n.53048412T>C		NA	NA	NA	NA	NA	NA	NA	NA	NA
2R	NA	NA	53048734	C	T	0.375	0.733333	0.358333	Inf	intergenic_region	MODIFIER	AGAP013349-AGAP004244	n.53048734C>T		NA	NA	NA	NA	NA	NA	NA	NA	NA
2R	NA	NA	530488	A	G	0.425532	0.703125	0.277593	Inf	upstream_gene_variant	MODIFIER	tRNA-Thr	c.-4381T>C		NA	NA	NA	NA	NA	NA	NA	NA	NA
2R	NA	NA	530488	A	G	0.425532	0.703125	0.277593	Inf	intergenic_region	MODIFIER	tRNA-Thr-AGAP001130	n.530488A>G		NA	NA	NA	NA	NA	NA	NA	NA	NA
2R	NA	NA	53048863	G	C	0.355556	0.61194	0.256385	Inf	intergenic_region	MODIFIER	AGAP013349-AGAP004244	n.53048863G>C		NA	NA	NA	NA	NA	NA	NA	NA	NA
2R	NA	NA	53049095	T	G	0.428571	0.651515	0.222944	Inf	intergenic_region	MODIFIER	AGAP013349-AGAP004244	n.53049095T>G		NA	NA	NA	NA	NA	NA	NA	NA	NA
2R	NA	NA	530491	G	A	0.583333	0.296875	-0.286458	Inf	intergenic_region	MODIFIER	tRNA-Thr-AGAP001130	n.530491G>A		NA	NA	NA	NA	NA	NA	NA	NA	NA
2R	NA	NA	530491	G	A	0.583333	0.296875	-0.286458	Inf	upstream_gene_variant	MODIFIER	tRNA-Thr	c.-4384C>T		NA	NA	NA	NA	NA	NA	NA	NA	NA
2R	NA	NA	53049166	T	C	0.37931	0.685714	0.306404	Inf	intergenic_region	MODIFIER	AGAP013349-AGAP004244	n.53049166T>C		NA	NA	NA	NA	NA	NA	NA	NA	NA
2R	NA	NA	53050022	A	G	0.382979	0.625	0.242021	Inf	intergenic_region	MODIFIER	AGAP013349-AGAP004244	n.53050022A>G		NA	NA	NA	NA	NA	NA	NA	NA	NA
2R	NA	NA	53050208	T	C	0.509091	0.673469	0.164378	Inf	intergenic_region	MODIFIER	AGAP013349-AGAP004244	n.53050208T>C		NA	NA	NA	NA	NA	NA	NA	NA	NA
2R	NA	NA	53050233	G	C	0.481481	0.630435	0.148953	Inf	intergenic_region	MODIFIER	AGAP013349-AGAP004244	n.53050233G>C		NA	NA	NA	NA	NA	NA	NA	NA	NA
2R	NA	NA	53050480	G	A	0.461538	0.696429	0.23489	Inf	intergenic_region	MODIFIER	AGAP013349-AGAP004244	n.53050480G>A		NA	NA	NA	NA	NA	NA	NA	NA	NA
2R	NA	NA	53051158	T	C	0.45098	0.75	0.29902	Inf	intergenic_region	MODIFIER	AGAP013349-AGAP004244	n.53051158T>C		NA	NA	NA	NA	NA	NA	NA	NA	NA
2R	NA	NA	53051617	G	C	0.333333	0.61039	0.277056	Inf	intergenic_region	MODIFIER	AGAP013349-AGAP004244	n.53051617G>C		NA	NA	NA	NA	NA	NA	NA	NA	NA
2R	NA	NA	53051654	T	G	0.40625	0.634921	0.228671	Inf	intergenic_region	MODIFIER	AGAP013349-AGAP004244	n.53051654T>G		NA	NA	NA	NA	NA	NA	NA	NA	NA
2R	NA	NA	53051792	T	G	0.428571	0.691176	0.262605	Inf	intergenic_region	MODIFIER	AGAP013349-AGAP004244	n.53051792T>G		NA	NA	NA	NA	NA	NA	NA	NA	NA
2R	NA	NA	53051953	G	A	0.464286	0.615385	0.151099	Inf	intergenic_region	MODIFIER	AGAP013349-AGAP004244	n.53051953G>A		NA	NA	NA	NA	NA	NA	NA	NA	NA
2R	NA	NA	53052425	T	C	0.382979	0.679245	0.296267	Inf	intergenic_region	MODIFIER	AGAP013349-AGAP004244	n.53052425T>C		NA	NA	NA	NA	NA	NA	NA	NA	NA
2R	NA	NA	53053028	C	G	0.66	0.272727	-0.387273	Inf	intergenic_region	MODIFIER	AGAP013349-AGAP004244	n.53053028C>G		NA	NA	NA	NA	NA	NA	NA	NA	NA
2R	NA	NA	53053075	A	G	0.316667	0.757576	0.440909	Inf	intergenic_region	MODIFIER	AGAP013349-AGAP004244	n.53053075A>G		NA	NA	NA	NA	NA	NA	NA	NA	NA
2R	NA	NA	53066513	C	A	0.377358	0.68254	0.305181	Inf	intergenic_region	MODIFIER	AGAP013349-AGAP004244	n.53066513C>A		NA	NA	NA	NA	NA	NA	NA	NA	NA
2R	NA	NA	53066685	G	A	0.555556	0.306122	-0.249433	Inf	intergenic_region	MODIFIER	AGAP013349-AGAP004244	n.53066685G>A		NA	NA	NA	NA	NA	NA	NA	NA	NA
2R	NA	NA	53066832	T	A	0.366667	0.6	0.233333	Inf	intergenic_region	MODIFIER	AGAP013349-AGAP004244	n.53066832T>A		NA	NA	NA	NA	NA	NA	NA	NA	NA
2R	NA	NA	53066860	G	A	0.430769	0.586957	0.156187	Inf	intergenic_region	MODIFIER	AGAP013349-AGAP004244	n.53066860G>A		NA	NA	NA	NA	NA	NA	NA	NA	NA
2R	NA	NA	53066911	T	C	0.490566	0.6	0.109434	Inf	intergenic_region	MODIFIER	AGAP013349-AGAP004244	n.53066911T>C		NA	NA	NA	NA	NA	NA	NA	NA	NA
2R	NA	NA	53067070	G	A	0.416667	0.666667	0.25	Inf	intergenic_region	MODIFIER	AGAP013349-AGAP004244	n.53067070G>A		NA	NA	NA	NA	NA	NA	NA	NA	NA
2R	NA	NA	53067134	T	A	0.422222	0.741379	0.319157	Inf	intergenic_region	MODIFIER	AGAP013349-AGAP004244	n.53067134T>A		NA	NA	NA	NA	NA	NA	NA	NA	NA
2R	NA	NA	53067159	T	G	0.386364	0.779661	0.393297	Inf	intergenic_region	MODIFIER	AGAP013349-AGAP004244	n.53067159T>G		NA	NA	NA	NA	NA	NA	NA	NA	NA
2R	NA	NA	53067251	A	G	0.410714	0.75	0.339286	Inf	intergenic_region	MODIFIER	AGAP013349-AGAP004244	n.53067251A>G		NA	NA	NA	NA	NA	NA	NA	NA	NA
2R	NA	NA	53067272	A	G	0.4	0.770492	0.370492	Inf	intergenic_region	MODIFIER	AGAP013349-AGAP004244	n.53067272A>G		NA	NA	NA	NA	NA	NA	NA	NA	NA
2R	NA	NA	53067301	A	T	0.368421	0.735849	0.367428	Inf	intergenic_region	MODIFIER	AGAP013349-AGAP004244	n.53067301A>T		NA	NA	NA	NA	NA	NA	NA	NA	NA
2R	NA	NA	53067581	T	G	0.590164	0.3	-0.290164	Inf	intergenic_region	MODIFIER	AGAP013349-AGAP004244	n.53067581T>G		NA	NA	NA	NA	NA	NA	NA	NA	NA
2R	NA	NA	53067675	T	G	0.358491	0.685185	0.326695	Inf	intergenic_region	MODIFIER	AGAP013349-AGAP004244	n.53067675T>G		NA	NA	NA	NA	NA	NA	NA	NA	NA
2R	NA	NA	53067880	C	G	0.407407	0.690909	0.283502	Inf	intergenic_region	MODIFIER	AGAP013349-AGAP004244	n.53067880C>G		NA	NA	NA	NA	NA	NA	NA	NA	NA
2R	NA	NA	53067978	G	A	0.444444	0.616667	0.172222	Inf	intergenic_region	MODIFIER	AGAP013349-AGAP004244	n.53067978G>A		NA	NA	NA	NA	NA	NA	NA	NA	NA
2R	NA	NA	53068054	A	G	0.340909	0.75	0.409091	Inf	intergenic_region	MODIFIER	AGAP013349-AGAP004244	n.53068054A>G		NA	NA	NA	NA	NA	NA	NA	NA	NA
2R	NA	NA	53071269	T	A	0.412698	0.528302	0.115603	Inf	intergenic_region	MODIFIER	AGAP013349-AGAP004244	n.53071269T>A		NA	NA	NA	NA	NA	NA	NA	NA	NA
2R	NA	NA	53071296	G	T	0.435484	0.553191	0.117708	Inf	intergenic_region	MODIFIER	AGAP013349-AGAP004244	n.53071296G>T		NA	NA	NA	NA	NA	NA	NA	NA	NA
2R	NA	NA	53071412	T	C	0.419355	0.614035	0.19468	Inf	intergenic_region	MODIFIER	AGAP013349-AGAP004244	n.53071412T>C		NA	NA	NA	NA	NA	NA	NA	NA	NA
2R	NA	NA	53071468	T	A	0.490909	0.709091	0.218182	Inf	intergenic_region	MODIFIER	AGAP013349-AGAP004244	n.53071468T>A		NA	NA	NA	NA	NA	NA	NA	NA	NA
2R	NA	NA	53071517	A	G	0.538462	0.64	0.101538	Inf	intergenic_region	MODIFIER	AGAP013349-AGAP004244	n.53071517A>G		NA	NA	NA	NA	NA	NA	NA	NA	NA
2R	NA	NA	53071572	C	T	0.44	0.661017	0.221017	Inf	intergenic_region	MODIFIER	AGAP013349-AGAP004244	n.53071572C>T		NA	NA	NA	NA	NA	NA	NA	NA	NA
2R	NA	NA	53071578	T	C	0.45098	0.666667	0.215686	Inf	intergenic_region	MODIFIER	AGAP013349-AGAP004244	n.53071578T>C		NA	NA	NA	NA	NA	NA	NA	NA	NA
2R	NA	NA	53071589	C	T	0.44	0.666667	0.226667	Inf	intergenic_region	MODIFIER	AGAP013349-AGAP004244	n.53071589C>T		NA	NA	NA	NA	NA	NA	NA	NA	NA
2R	NA	NA	53071607	C	T	0.470588	0.622951	0.152363	Inf	intergenic_region	MODIFIER	AGAP013349-AGAP004244	n.53071607C>T		NA	NA	NA	NA	NA	NA	NA	NA	NA
2R	NA	NA	53071622	G	A	0.490196	0.609375	0.119179	Inf	intergenic_region	MODIFIER	AGAP013349-AGAP004244	n.53071622G>A		NA	NA	NA	NA	NA	NA	NA	NA	NA
2R	NA	NA	53071680	G	A	0.574074	0.610169	0.0360954	Inf	intergenic_region	MODIFIER	AGAP013349-AGAP004244	n.53071680G>A		NA	NA	NA	NA	NA	NA	NA	NA	NA
2R	NA	NA	53071754	T	C	0.596491	0.644068	0.0475766	Inf	intergenic_region	MODIFIER	AGAP013349-AGAP004244	n.53071754T>C		NA	NA	NA	NA	NA	NA	NA	NA	NA
2R	NA	NA	53071840	G	A	0.533333	0.662162	0.128829	Inf	intergenic_region	MODIFIER	AGAP013349-AGAP004244	n.53071840G>A		NA	NA	NA	NA	NA	NA	NA	NA	NA
2R	NA	NA	53073620	C	A	0.360656	0.714286	0.35363	Inf	intergenic_region	MODIFIER	AGAP013349-AGAP004244	n.53073620C>A		NA	NA	NA	NA	NA	NA	NA	NA	NA
2R	NA	NA	53073853	T	A	0.5	0.783333	0.283333	Inf	intergenic_region	MODIFIER	AGAP013349-AGAP004244	n.53073853T>A		NA	NA	NA	NA	NA	NA	NA	NA	NA
2R	NA	NA	53075014	G	C	0.4	0.732143	0.332143	Inf	intergenic_region	MODIFIER	AGAP013349-AGAP004244	n.53075014G>C		NA	NA	NA	NA	NA	NA	NA	NA	NA
2R	NA	NA	53075155	G	A	0.369565	0.685714	0.316149	Inf	intergenic_region	MODIFIER	AGAP013349-AGAP004244	n.53075155G>A		NA	NA	NA	NA	NA	NA	NA	NA	NA
2R	NA	NA	53075254	G	A	0.367347	0.657143	0.289796	Inf	intergenic_region	MODIFIER	AGAP013349-AGAP004244	n.53075254G>A		NA	NA	NA	NA	NA	NA	NA	NA	NA
2R	NA	NA	53075408	A	G	0.409091	0.5625	0.153409	Inf	intergenic_region	MODIFIER	AGAP013349-AGAP004244	n.53075408A>G		NA	NA	NA	NA	NA	NA	NA	NA	NA
2R	NA	NA	53076286	T	C	0.428571	0.666667	0.238095	Inf	intergenic_region	MODIFIER	AGAP013349-AGAP004244	n.53076286T>C		NA	NA	NA	NA	NA	NA	NA	NA	NA
2R	NA	NA	53077115	T	A	0.372881	0.732143	0.359262	Inf	intergenic_region	MODIFIER	AGAP013349-AGAP004244	n.53077115T>A		NA	NA	NA	NA	NA	NA	NA	NA	NA
2R	NA	NA	53077559	G	T	0.338028	0.623188	0.28516	Inf	intergenic_region	MODIFIER	AGAP013349-AGAP004244	n.53077559G>T		NA	NA	NA	NA	NA	NA	NA	NA	NA
2R	NA	NA	53077649	T	C	0.655172	0.333333	-0.321839	Inf	intergenic_region	MODIFIER	AGAP013349-AGAP004244	n.53077649T>C		NA	NA	NA	NA	NA	NA	NA	NA	NA
2R	NA	NA	53078558	C	T	0.66129	0.243902	-0.417388	Inf	intergenic_region	MODIFIER	AGAP013349-AGAP004244	n.53078558C>T		NA	NA	NA	NA	NA	NA	NA	NA	NA
2R	NA	NA	53078666	C	G	0.610169	0.269231	-0.340939	Inf	intergenic_region	MODIFIER	AGAP013349-AGAP004244	n.53078666C>G		NA	NA	NA	NA	NA	NA	NA	NA	NA
2R	NA	NA	53078685	C	G	0.698113	0.296296	-0.401817	Inf	intergenic_region	MODIFIER	AGAP013349-AGAP004244	n.53078685C>G		NA	NA	NA	NA	NA	NA	NA	NA	NA
2R	NA	NA	53078707	T	G	0.66	0.277778	-0.382222	Inf	intergenic_region	MODIFIER	AGAP013349-AGAP004244	n.53078707T>G		NA	NA	NA	NA	NA	NA	NA	NA	NA
2R	NA	NA	53078710	G	A	0.3125	0.735849	0.423349	Inf	intergenic_region	MODIFIER	AGAP013349-AGAP004244	n.53078710G>A		NA	NA	NA	NA	NA	NA	NA	NA	NA
2R	NA	NA	53078840	TG	TA	0.339623	0.48	0.140377	Inf	intergenic_region	MODIFIER	AGAP013349-AGAP004244	n.53078841G>A		NA	NA	NA	NA	NA	NA	NA	NA	NA
2R	NA	NA	53078891	G	A	0.285714	0.538462	0.252747	Inf	intergenic_region	MODIFIER	AGAP013349-AGAP004244	n.53078891G>A		NA	NA	NA	NA	NA	NA	NA	NA	NA
2R	NA	NA	53079141	T	C	0.423077	0.68	0.256923	Inf	intergenic_region	MODIFIER	AGAP013349-AGAP004244	n.53079141T>C		NA	NA	NA	NA	NA	NA	NA	NA	NA
2R	NA	NA	53079164	G	C	0.396226	0.711864	0.315638	Inf	intergenic_region	MODIFIER	AGAP013349-AGAP004244	n.53079164G>C		NA	NA	NA	NA	NA	NA	NA	NA	NA
2R	NA	NA	53079203	C	G	0.392157	0.78	0.387843	Inf	intergenic_region	MODIFIER	AGAP013349-AGAP004244	n.53079203C>G		NA	NA	NA	NA	NA	NA	NA	NA	NA
2R	NA	NA	53079215	T	C	0.303571	0.76	0.456429	Inf	intergenic_region	MODIFIER	AGAP013349-AGAP004244	n.53079215T>C		NA	NA	NA	NA	NA	NA	NA	NA	NA
2R	NA	NA	53079661	C	G	0.807018	0.285714	-0.521303	Inf	intergenic_region	MODIFIER	AGAP013349-AGAP004244	n.53079661C>G		NA	NA	NA	NA	NA	NA	NA	NA	NA
2R	NA	NA	53079767	C	T	0.346939	0.606557	0.259619	Inf	intergenic_region	MODIFIER	AGAP013349-AGAP004244	n.53079767C>T		NA	NA	NA	NA	NA	NA	NA	NA	NA
2R	NA	NA	53080266	C	T	0.396825	0.711111	0.314286	Inf	intergenic_region	MODIFIER	AGAP013349-AGAP004244	n.53080266C>T		NA	NA	NA	NA	NA	NA	NA	NA	NA
2R	NA	NA	53080449	G	A	0.388889	0.660377	0.271488	Inf	intergenic_region	MODIFIER	AGAP013349-AGAP004244	n.53080449G>A		NA	NA	NA	NA	NA	NA	NA	NA	NA
2R	NA	NA	53080541	C	G	0.413793	0.607843	0.19405	Inf	intergenic_region	MODIFIER	AGAP013349-AGAP004244	n.53080541C>G		NA	NA	NA	NA	NA	NA	NA	NA	NA
2R	NA	NA	53080883	T	C	0.333333	0.727273	0.393939	Inf	intergenic_region	MODIFIER	AGAP013349-AGAP004244	n.53080883T>C		NA	NA	NA	NA	NA	NA	NA	NA	NA
2R	NA	NA	53080891	C	G	0.649123	0.25	-0.399123	Inf	intergenic_region	MODIFIER	AGAP013349-AGAP004244	n.53080891C>G		NA	NA	NA	NA	NA	NA	NA	NA	NA
2R	NA	NA	53080893	G	C	0.344828	0.755556	0.410728	Inf	intergenic_region	MODIFIER	AGAP013349-AGAP004244	n.53080893G>C		NA	NA	NA	NA	NA	NA	NA	NA	NA
2R	NA	NA	53080979	T	G	0.58209	0.3125	-0.26959	Inf	intergenic_region	MODIFIER	AGAP013349-AGAP004244	n.53080979T>G		NA	NA	NA	NA	NA	NA	NA	NA	NA
2R	NA	NA	53081023	A	C	0.575758	0.285714	-0.290043	Inf	intergenic_region	MODIFIER	AGAP013349-AGAP004244	n.53081023A>C		NA	NA	NA	NA	NA	NA	NA	NA	NA
2R	NA	NA	53081233	G	A	0.603175	0.229508	-0.373666	Inf	intergenic_region	MODIFIER	AGAP013349-AGAP004244	n.53081233G>A		NA	NA	NA	NA	NA	NA	NA	NA	NA
2R	NA	NA	53081357	G	A	0.481481	0.254237	-0.227244	Inf	intergenic_region	MODIFIER	AGAP013349-AGAP004244	n.53081357G>A		NA	NA	NA	NA	NA	NA	NA	NA	NA
2R	NA	NA	53081814	A	G	0.403509	0.583333	0.179825	Inf	intergenic_region	MODIFIER	AGAP013349-AGAP004244	n.53081814A>G		NA	NA	NA	NA	NA	NA	NA	NA	NA
2R	NA	NA	53082187	A	G	0.48	0.622951	0.142951	Inf	intergenic_region	MODIFIER	AGAP013349-AGAP004244	n.53082187A>G		NA	NA	NA	NA	NA	NA	NA	NA	NA
2R	NA	NA	53082329	G	T	0.382979	0.746269	0.36329	Inf	intergenic_region	MODIFIER	AGAP013349-AGAP004244	n.53082329G>T		NA	NA	NA	NA	NA	NA	NA	NA	NA
2R	NA	NA	53082875	A	C	0.414634	0.730159	0.315525	Inf	intergenic_region	MODIFIER	AGAP013349-AGAP004244	n.53082875A>C		NA	NA	NA	NA	NA	NA	NA	NA	NA
2R	NA	NA	53083881	T	G	0.442623	0.711111	0.268488	Inf	intergenic_region	MODIFIER	AGAP013349-AGAP004244	n.53083881T>G		NA	NA	NA	NA	NA	NA	NA	NA	NA
2R	NA	NA	53085006	T	G	0.666667	0.4	-0.266667	Inf	intergenic_region	MODIFIER	AGAP013349-AGAP004244	n.53085006T>G		NA	NA	NA	NA	NA	NA	NA	NA	NA
2R	NA	NA	53085214	G	A	0.392157	0.753623	0.361466	Inf	intergenic_region	MODIFIER	AGAP013349-AGAP004244	n.53085214G>A		NA	NA	NA	NA	NA	NA	NA	NA	NA
2R	NA	NA	53085742	G	A	0.45	0.618182	0.168182	Inf	intergenic_region	MODIFIER	AGAP013349-AGAP004244	n.53085742G>A		NA	NA	NA	NA	NA	NA	NA	NA	NA
2R	NA	NA	53085757	C	T	0.444444	0.581818	0.137374	Inf	intergenic_region	MODIFIER	AGAP013349-AGAP004244	n.53085757C>T		NA	NA	NA	NA	NA	NA	NA	NA	NA
2R	NA	NA	53085841	T	A	0.596154	0.416667	-0.179487	Inf	intergenic_region	MODIFIER	AGAP013349-AGAP004244	n.53085841T>A		NA	NA	NA	NA	NA	NA	NA	NA	NA
2R	NA	NA	53086066	A	T	0.42	0.652174	0.232174	Inf	intergenic_region	MODIFIER	AGAP013349-AGAP004244	n.53086066A>T		NA	NA	NA	NA	NA	NA	NA	NA	NA
2R	NA	NA	53086085	G	A	0.6	0.333333	-0.266667	Inf	intergenic_region	MODIFIER	AGAP013349-AGAP004244	n.53086085G>A		NA	NA	NA	NA	NA	NA	NA	NA	NA
2R	NA	NA	53086121	T	A	0.5	0.666667	0.166667	Inf	intergenic_region	MODIFIER	AGAP013349-AGAP004244	n.53086121T>A		NA	NA	NA	NA	NA	NA	NA	NA	NA
2R	NA	NA	53086129	T	G	0.488889	0.65625	0.167361	Inf	intergenic_region	MODIFIER	AGAP013349-AGAP004244	n.53086129T>G		NA	NA	NA	NA	NA	NA	NA	NA	NA
2R	NA	NA	53087065	G	A	0.571429	0.648148	0.0767196	Inf	intergenic_region	MODIFIER	AGAP013349-AGAP004244	n.53087065G>A		NA	NA	NA	NA	NA	NA	NA	NA	NA
2R	NA	NA	53087274	T	C	0.571429	0.717391	0.145963	Inf	intergenic_region	MODIFIER	AGAP013349-AGAP004244	n.53087274T>C		NA	NA	NA	NA	NA	NA	NA	NA	NA
2R	NA	NA	53087602	A	G	0.355932	0.649123	0.293191	Inf	intergenic_region	MODIFIER	AGAP013349-AGAP004244	n.53087602A>G		NA	NA	NA	NA	NA	NA	NA	NA	NA
2R	NA	NA	53087785	A	T	0.517857	0.596491	0.0786341	Inf	intergenic_region	MODIFIER	AGAP013349-AGAP004244	n.53087785A>T		NA	NA	NA	NA	NA	NA	NA	NA	NA
2R	NA	NA	53087818	C	A	0.461538	0.655172	0.193634	Inf	intergenic_region	MODIFIER	AGAP013349-AGAP004244	n.53087818C>A		NA	NA	NA	NA	NA	NA	NA	NA	NA
2R	NA	NA	53087826	C	T	0.45098	0.655172	0.204192	Inf	intergenic_region	MODIFIER	AGAP013349-AGAP004244	n.53087826C>T		NA	NA	NA	NA	NA	NA	NA	NA	NA
2R	NA	NA	53087849	T	C	0.42	0.639344	0.219344	Inf	intergenic_region	MODIFIER	AGAP013349-AGAP004244	n.53087849T>C		NA	NA	NA	NA	NA	NA	NA	NA	NA
2R	NA	NA	53088038	T	A	0.365854	0.666667	0.300813	Inf	intergenic_region	MODIFIER	AGAP013349-AGAP004244	n.53088038T>A		NA	NA	NA	NA	NA	NA	NA	NA	NA
2R	NA	NA	53088323	C	T	0.348837	0.578947	0.23011	Inf	intergenic_region	MODIFIER	AGAP013349-AGAP004244	n.53088323C>T		NA	NA	NA	NA	NA	NA	NA	NA	NA
2R	NA	NA	53088559	A	G	0.479167	0.5	0.0208333	Inf	intergenic_region	MODIFIER	AGAP013349-AGAP004244	n.53088559A>G		NA	NA	NA	NA	NA	NA	NA	NA	NA
2R	NA	NA	53088885	A	G	0.44	0.764706	0.324706	Inf	intergenic_region	MODIFIER	AGAP013349-AGAP004244	n.53088885A>G		NA	NA	NA	NA	NA	NA	NA	NA	NA
2R	NA	NA	53089052	A	G	0.471698	0.666667	0.194969	Inf	intergenic_region	MODIFIER	AGAP013349-AGAP004244	n.53089052A>G		NA	NA	NA	NA	NA	NA	NA	NA	NA
2R	NA	NA	53089057	A	G	0.454545	0.685714	0.231169	Inf	intergenic_region	MODIFIER	AGAP013349-AGAP004244	n.53089057A>G		NA	NA	NA	NA	NA	NA	NA	NA	NA
2R	NA	NA	53089165	T	C	0.438596	0.75	0.311404	Inf	intergenic_region	MODIFIER	AGAP013349-AGAP004244	n.53089165T>C		NA	NA	NA	NA	NA	NA	NA	NA	NA
2R	NA	NA	53089179	A	G	0.48	0.754386	0.274386	Inf	intergenic_region	MODIFIER	AGAP013349-AGAP004244	n.53089179A>G		NA	NA	NA	NA	NA	NA	NA	NA	NA
2R	NA	NA	53089215	C	T	0.444444	0.685185	0.240741	Inf	intergenic_region	MODIFIER	AGAP013349-AGAP004244	n.53089215C>T		NA	NA	NA	NA	NA	NA	NA	NA	NA
2R	NA	NA	53089220	G	A	0.411765	0.690909	0.279144	Inf	intergenic_region	MODIFIER	AGAP013349-AGAP004244	n.53089220G>A		NA	NA	NA	NA	NA	NA	NA	NA	NA
2R	NA	NA	53089238	T	C	0.408163	0.655738	0.247574	Inf	intergenic_region	MODIFIER	AGAP013349-AGAP004244	n.53089238T>C		NA	NA	NA	NA	NA	NA	NA	NA	NA
2R	NA	NA	53089491	T	G	0.339623	0.766667	0.427044	Inf	intergenic_region	MODIFIER	AGAP013349-AGAP004244	n.53089491T>G		NA	NA	NA	NA	NA	NA	NA	NA	NA
2R	NA	NA	53089574	T	G	0.333333	0.666667	0.333333	Inf	intergenic_region	MODIFIER	AGAP013349-AGAP004244	n.53089574T>G		NA	NA	NA	NA	NA	NA	NA	NA	NA
2R	NA	NA	53089623	A	G	0.372549	0.564516	0.191967	Inf	intergenic_region	MODIFIER	AGAP013349-AGAP004244	n.53089623A>G		NA	NA	NA	NA	NA	NA	NA	NA	NA
2R	NA	NA	53089679	T	C	0.333333	0.580645	0.247312	Inf	intergenic_region	MODIFIER	AGAP013349-AGAP004244	n.53089679T>C		NA	NA	NA	NA	NA	NA	NA	NA	NA
2R	NA	NA	53089792	T	G	0.407407	0.614035	0.206628	Inf	intergenic_region	MODIFIER	AGAP013349-AGAP004244	n.53089792T>G		NA	NA	NA	NA	NA	NA	NA	NA	NA
2R	NA	NA	53089954	G	T	0.473684	0.586207	0.112523	Inf	intergenic_region	MODIFIER	AGAP013349-AGAP004244	n.53089954G>T		NA	NA	NA	NA	NA	NA	NA	NA	NA
2R	NA	NA	53090187	C	T	0.421053	0.588235	0.167183	Inf	intergenic_region	MODIFIER	AGAP013349-AGAP004244	n.53090187C>T		NA	NA	NA	NA	NA	NA	NA	NA	NA
2R	NA	NA	53090490	A	G	0.488889	0.616667	0.127778	Inf	intergenic_region	MODIFIER	AGAP013349-AGAP004244	n.53090490A>G		NA	NA	NA	NA	NA	NA	NA	NA	NA
2R	NA	NA	53090618	T	C	0.339286	0.627451	0.288165	Inf	intergenic_region	MODIFIER	AGAP013349-AGAP004244	n.53090618T>C		NA	NA	NA	NA	NA	NA	NA	NA	NA
2R	NA	NA	53090645	T	C	0.36	0.615385	0.255385	Inf	intergenic_region	MODIFIER	AGAP013349-AGAP004244	n.53090645T>C		NA	NA	NA	NA	NA	NA	NA	NA	NA
2R	NA	NA	53090721	A	G	0.479167	0.603448	0.124282	Inf	intergenic_region	MODIFIER	AGAP013349-AGAP004244	n.53090721A>G		NA	NA	NA	NA	NA	NA	NA	NA	NA
2R	NA	NA	53091247	A	C	0.642857	0.341772	-0.301085	Inf	intergenic_region	MODIFIER	AGAP013349-AGAP004244	n.53091247A>C		NA	NA	NA	NA	NA	NA	NA	NA	NA
2R	NA	NA	53091392	G	A	0.396825	0.65	0.253175	Inf	intergenic_region	MODIFIER	AGAP013349-AGAP004244	n.53091392G>A		NA	NA	NA	NA	NA	NA	NA	NA	NA
2R	NA	NA	53091402	T	C	0.38806	0.66129	0.273231	Inf	intergenic_region	MODIFIER	AGAP013349-AGAP004244	n.53091402T>C		NA	NA	NA	NA	NA	NA	NA	NA	NA
2R	NA	NA	53091953	C	A	0.567164	0.318182	-0.248982	Inf	intergenic_region	MODIFIER	AGAP013349-AGAP004244	n.53091953C>A		NA	NA	NA	NA	NA	NA	NA	NA	NA
2R	NA	NA	53092407	C	T	0.344828	0.568627	0.2238	Inf	intergenic_region	MODIFIER	AGAP013349-AGAP004244	n.53092407C>T		NA	NA	NA	NA	NA	NA	NA	NA	NA
2R	NA	NA	53092664	T	C	0.396825	0.62	0.223175	Inf	intergenic_region	MODIFIER	AGAP013349-AGAP004244	n.53092664T>C		NA	NA	NA	NA	NA	NA	NA	NA	NA
2R	NA	NA	53092709	G	A	0.37931	0.608696	0.229385	Inf	intergenic_region	MODIFIER	AGAP013349-AGAP004244	n.53092709G>A		NA	NA	NA	NA	NA	NA	NA	NA	NA
2R	NA	NA	53092755	T	A	0.425926	0.596154	0.170228	Inf	intergenic_region	MODIFIER	AGAP013349-AGAP004244	n.53092755T>A		NA	NA	NA	NA	NA	NA	NA	NA	NA
2R	NA	NA	53092828	A	T	0.423077	0.627451	0.204374	Inf	intergenic_region	MODIFIER	AGAP013349-AGAP004244	n.53092828A>T		NA	NA	NA	NA	NA	NA	NA	NA	NA
2R	NA	NA	53092938	C	T	0.588235	0.321429	-0.266807	Inf	intergenic_region	MODIFIER	AGAP013349-AGAP004244	n.53092938C>T		NA	NA	NA	NA	NA	NA	NA	NA	NA
2R	NA	NA	53093531	G	C	0.370968	0.673077	0.302109	Inf	intergenic_region	MODIFIER	AGAP013349-AGAP004244	n.53093531G>C		NA	NA	NA	NA	NA	NA	NA	NA	NA
2R	NA	NA	53093746	G	A	0.392857	0.633333	0.240476	Inf	intergenic_region	MODIFIER	AGAP013349-AGAP004244	n.53093746G>A		NA	NA	NA	NA	NA	NA	NA	NA	NA
2R	NA	NA	53093821	A	C	0.365385	0.679245	0.313861	Inf	intergenic_region	MODIFIER	AGAP013349-AGAP004244	n.53093821A>C		NA	NA	NA	NA	NA	NA	NA	NA	NA
2R	NA	NA	53093838	C	T	0.392857	0.709091	0.316234	Inf	intergenic_region	MODIFIER	AGAP013349-AGAP004244	n.53093838C>T		NA	NA	NA	NA	NA	NA	NA	NA	NA
2R	NA	NA	53094027	T	A	0.354839	0.714286	0.359447	Inf	intergenic_region	MODIFIER	AGAP013349-AGAP004244	n.53094027T>A		NA	NA	NA	NA	NA	NA	NA	NA	NA
2R	NA	NA	53094365	C	G	0.581818	0.4	-0.181818	Inf	intergenic_region	MODIFIER	AGAP013349-AGAP004244	n.53094365C>G		NA	NA	NA	NA	NA	NA	NA	NA	NA
2R	NA	NA	53094523	C	G	0.454545	0.785714	0.331169	Inf	intergenic_region	MODIFIER	AGAP013349-AGAP004244	n.53094523C>G		NA	NA	NA	NA	NA	NA	NA	NA	NA
2R	NA	NA	53094568	C	A	0.519231	0.259259	-0.259972	Inf	intergenic_region	MODIFIER	AGAP013349-AGAP004244	n.53094568C>A		NA	NA	NA	NA	NA	NA	NA	NA	NA
2R	NA	NA	53094677	G	A	0.310345	0.741379	0.431034	Inf	intergenic_region	MODIFIER	AGAP013349-AGAP004244	n.53094677G>A		NA	NA	NA	NA	NA	NA	NA	NA	NA
2R	NA	NA	53095064	A	G	0.462963	0.586207	0.123244	Inf	intergenic_region	MODIFIER	AGAP013349-AGAP004244	n.53095064A>G		NA	NA	NA	NA	NA	NA	NA	NA	NA
2R	NA	NA	53095094	C	G	0.5	0.596491	0.0964912	Inf	intergenic_region	MODIFIER	AGAP013349-AGAP004244	n.53095094C>G		NA	NA	NA	NA	NA	NA	NA	NA	NA
2R	NA	NA	53095109	T	C	0.510204	0.672414	0.16221	Inf	intergenic_region	MODIFIER	AGAP013349-AGAP004244	n.53095109T>C		NA	NA	NA	NA	NA	NA	NA	NA	NA
2R	NA	NA	53095456	A	G	0.422222	0.587302	0.165079	Inf	intergenic_region	MODIFIER	AGAP013349-AGAP004244	n.53095456A>G		NA	NA	NA	NA	NA	NA	NA	NA	NA
2R	NA	NA	53095910	T	A	0.45283	0.692308	0.239478	Inf	intergenic_region	MODIFIER	AGAP013349-AGAP004244	n.53095910T>A		NA	NA	NA	NA	NA	NA	NA	NA	NA
2R	NA	NA	53095944	G	A	0.507937	0.344828	-0.163109	Inf	intergenic_region	MODIFIER	AGAP013349-AGAP004244	n.53095944G>A		NA	NA	NA	NA	NA	NA	NA	NA	NA
2R	NA	NA	53095949	T	C	0.461538	0.655738	0.194199	Inf	intergenic_region	MODIFIER	AGAP013349-AGAP004244	n.53095949T>C		NA	NA	NA	NA	NA	NA	NA	NA	NA
2R	NA	NA	53095997	A	G	0.451613	0.683333	0.23172	Inf	intergenic_region	MODIFIER	AGAP013349-AGAP004244	n.53095997A>G		NA	NA	NA	NA	NA	NA	NA	NA	NA
2R	NA	NA	53096011	C	T	0.412698	0.661017	0.248319	Inf	intergenic_region	MODIFIER	AGAP013349-AGAP004244	n.53096011C>T		NA	NA	NA	NA	NA	NA	NA	NA	NA
2R	NA	NA	53096023	C	T	0.423729	0.672131	0.248402	Inf	intergenic_region	MODIFIER	AGAP013349-AGAP004244	n.53096023C>T		NA	NA	NA	NA	NA	NA	NA	NA	NA
2R	NA	NA	53096185	A	G	0.632653	0.257576	-0.375077	Inf	intergenic_region	MODIFIER	AGAP013349-AGAP004244	n.53096185A>G		NA	NA	NA	NA	NA	NA	NA	NA	NA
2R	NA	NA	53096270	G	A	0.571429	0.72549	0.154062	Inf	intergenic_region	MODIFIER	AGAP013349-AGAP004244	n.53096270G>A		NA	NA	NA	NA	NA	NA	NA	NA	NA
2R	NA	NA	53096503	C	G	0.5	0.777778	0.277778	Inf	intergenic_region	MODIFIER	AGAP013349-AGAP004244	n.53096503C>G		NA	NA	NA	NA	NA	NA	NA	NA	NA
2R	NA	NA	53096517	C	T	0.5	0.8125	0.3125	Inf	intergenic_region	MODIFIER	AGAP013349-AGAP004244	n.53096517C>T		NA	NA	NA	NA	NA	NA	NA	NA	NA
2R	NA	NA	53097030	C	A	0.44186	0.62069	0.178829	Inf	intergenic_region	MODIFIER	AGAP013349-AGAP004244	n.53097030C>A		NA	NA	NA	NA	NA	NA	NA	NA	NA
2R	NA	NA	53097143	C	A	0.404255	0.672414	0.268158	Inf	intergenic_region	MODIFIER	AGAP013349-AGAP004244	n.53097143C>A		NA	NA	NA	NA	NA	NA	NA	NA	NA
2R	NA	NA	53097185	T	A	0.489796	0.706897	0.217101	Inf	intergenic_region	MODIFIER	AGAP013349-AGAP004244	n.53097185T>A		NA	NA	NA	NA	NA	NA	NA	NA	NA
2R	NA	NA	53097260	C	A	0.566038	0.734694	0.168656	Inf	intergenic_region	MODIFIER	AGAP013349-AGAP004244	n.53097260C>A		NA	NA	NA	NA	NA	NA	NA	NA	NA
2R	NA	NA	53097558	T	C	0.526316	0.729167	0.202851	Inf	upstream_gene_variant	MODIFIER	AGAP004244	c.-5021T>C		NA	NA	NA	NA	NA	NA	NA	NA	NA
2R	NA	NA	53097558	T	C	0.526316	0.729167	0.202851	Inf	intergenic_region	MODIFIER	AGAP013349-AGAP004244	n.53097558T>C		NA	NA	NA	NA	NA	NA	NA	NA	NA
2R	NA	NA	53097650	A	G	0.403509	0.75	0.346491	Inf	upstream_gene_variant	MODIFIER	AGAP004244	c.-4929A>G		NA	NA	NA	NA	NA	NA	NA	NA	NA
2R	NA	NA	53097650	A	G	0.403509	0.75	0.346491	Inf	intergenic_region	MODIFIER	AGAP013349-AGAP004244	n.53097650A>G		NA	NA	NA	NA	NA	NA	NA	NA	NA
2R	NA	NA	53097758	C	A	0.362069	0.737705	0.375636	Inf	intergenic_region	MODIFIER	AGAP013349-AGAP004244	n.53097758C>A		NA	NA	NA	NA	NA	NA	NA	NA	NA
2R	NA	NA	53097758	C	A	0.362069	0.737705	0.375636	Inf	upstream_gene_variant	MODIFIER	AGAP004244	c.-4821C>A		NA	NA	NA	NA	NA	NA	NA	NA	NA
2R	NA	NA	53097793	T	A	0.388889	0.694915	0.306026	Inf	upstream_gene_variant	MODIFIER	AGAP004244	c.-4786T>A		NA	NA	NA	NA	NA	NA	NA	NA	NA
2R	NA	NA	53099365	A	G	0.357143	0.54902	0.191877	Inf	upstream_gene_variant	MODIFIER	AGAP004244	c.-3214A>G		NA	NA	NA	NA	NA	NA	NA	NA	NA
2R	NA	NA	53099365	A	G	0.357143	0.54902	0.191877	Inf	intergenic_region	MODIFIER	AGAP013349-AGAP004244	n.53099365A>G		NA	NA	NA	NA	NA	NA	NA	NA	NA
2R	NA	NA	53099712	G	A	0.409836	0.738462	0.328625	Inf	upstream_gene_variant	MODIFIER	AGAP004244	c.-2867G>A		NA	NA	NA	NA	NA	NA	NA	NA	NA
2R	NA	NA	53099712	G	A	0.409836	0.738462	0.328625	Inf	intergenic_region	MODIFIER	AGAP013349-AGAP004244	n.53099712G>A		NA	NA	NA	NA	NA	NA	NA	NA	NA
2R	NA	NA	53100519	T	A	0.389831	0.66	0.270169	Inf	intergenic_region	MODIFIER	AGAP013349-AGAP004244	n.53100519T>A		NA	NA	NA	NA	NA	NA	NA	NA	NA
2R	NA	NA	53100519	T	A	0.389831	0.66	0.270169	Inf	upstream_gene_variant	MODIFIER	AGAP004244	c.-2060T>A		NA	NA	NA	NA	NA	NA	NA	NA	NA
2R	NA	NA	53100726	T	C	0.4375	0.690909	0.253409	Inf	intergenic_region	MODIFIER	AGAP013349-AGAP004244	n.53100726T>C		NA	NA	NA	NA	NA	NA	NA	NA	NA
2R	NA	NA	53100726	T	C	0.4375	0.690909	0.253409	Inf	upstream_gene_variant	MODIFIER	AGAP004244	c.-1853T>C		NA	NA	NA	NA	NA	NA	NA	NA	NA
2R	NA	NA	53100837	T	G	0.449275	0.648148	0.198873	Inf	intergenic_region	MODIFIER	AGAP013349-AGAP004244	n.53100837T>G		NA	NA	NA	NA	NA	NA	NA	NA	NA
2R	NA	NA	53100837	T	G	0.449275	0.648148	0.198873	Inf	upstream_gene_variant	MODIFIER	AGAP004244	c.-1742T>G		NA	NA	NA	NA	NA	NA	NA	NA	NA
2R	NA	NA	53100928	A	T	0.396226	0.647059	0.250832	Inf	upstream_gene_variant	MODIFIER	AGAP004244	c.-1651A>T		NA	NA	NA	NA	NA	NA	NA	NA	NA
2R	NA	NA	53100928	A	T	0.396226	0.647059	0.250832	Inf	intergenic_region	MODIFIER	AGAP013349-AGAP004244	n.53100928A>T		NA	NA	NA	NA	NA	NA	NA	NA	NA
2R	NA	NA	53101378	A	G	0.413793	0.614035	0.200242	Inf	upstream_gene_variant	MODIFIER	AGAP004244	c.-1201A>G		NA	NA	NA	NA	NA	NA	NA	NA	NA
2R	NA	NA	53101378	A	G	0.413793	0.614035	0.200242	Inf	intergenic_region	MODIFIER	AGAP013349-AGAP004244	n.53101378A>G		NA	NA	NA	NA	NA	NA	NA	NA	NA
2R	NA	NA	53101847	A	G	0.320755	0.68	0.359245	Inf	upstream_gene_variant	MODIFIER	AGAP004244	c.-732A>G		NA	NA	NA	NA	NA	NA	NA	NA	NA
2R	NA	NA	53101847	A	G	0.320755	0.68	0.359245	Inf	intergenic_region	MODIFIER	AGAP013349-AGAP004244	n.53101847A>G		NA	NA	NA	NA	NA	NA	NA	NA	NA
2R	NA	NA	53128243	T	C	0.323077	0.631579	0.308502	Inf	downstream_gene_variant	MODIFIER	AGAP004244	c.*1144T>C		NA	NA	NA	NA	NA	NA	NA	NA	NA
2R	NA	NA	53128243	T	C	0.323077	0.631579	0.308502	Inf	upstream_gene_variant	MODIFIER	AGAP004245	c.-3450T>C		NA	NA	NA	NA	NA	NA	NA	NA	NA
2R	NA	NA	53128243	T	C	0.323077	0.631579	0.308502	Inf	intergenic_region	MODIFIER	AGAP004244-AGAP004245	n.53128243T>C		NA	NA	NA	NA	NA	NA	NA	NA	NA
2R	NA	NA	53128269	T	A	0.360656	0.615385	0.254729	Inf	intergenic_region	MODIFIER	AGAP004244-AGAP004245	n.53128269T>A		NA	NA	NA	NA	NA	NA	NA	NA	NA
2R	NA	NA	53128269	T	A	0.360656	0.615385	0.254729	Inf	downstream_gene_variant	MODIFIER	AGAP004244	c.*1170T>A		NA	NA	NA	NA	NA	NA	NA	NA	NA
2R	NA	NA	53128269	T	A	0.360656	0.615385	0.254729	Inf	upstream_gene_variant	MODIFIER	AGAP004245	c.-3424T>A		NA	NA	NA	NA	NA	NA	NA	NA	NA
2R	NA	NA	53128271	T	A	0.616667	0.384615	-0.232051	Inf	intergenic_region	MODIFIER	AGAP004244-AGAP004245	n.53128271T>A		NA	NA	NA	NA	NA	NA	NA	NA	NA
2R	NA	NA	53128271	T	A	0.616667	0.384615	-0.232051	Inf	upstream_gene_variant	MODIFIER	AGAP004245	c.-3422T>A		NA	NA	NA	NA	NA	NA	NA	NA	NA
2R	NA	NA	53128271	T	A	0.616667	0.384615	-0.232051	Inf	downstream_gene_variant	MODIFIER	AGAP004244	c.*1172T>A		NA	NA	NA	NA	NA	NA	NA	NA	NA
2R	NA	NA	53128614	C	G	0.196429	0.577778	0.381349	Inf	downstream_gene_variant	MODIFIER	AGAP004244	c.*1515C>G		NA	NA	NA	NA	NA	NA	NA	NA	NA
2R	NA	NA	53128614	C	G	0.196429	0.577778	0.381349	Inf	upstream_gene_variant	MODIFIER	AGAP004245	c.-3079C>G		NA	NA	NA	NA	NA	NA	NA	NA	NA
2R	NA	NA	53128614	C	G	0.196429	0.577778	0.381349	Inf	intergenic_region	MODIFIER	AGAP004244-AGAP004245	n.53128614C>G		NA	NA	NA	NA	NA	NA	NA	NA	NA
2R	NA	NA	53128673	G	A	0.240741	0.632653	0.391912	Inf	upstream_gene_variant	MODIFIER	AGAP004245	c.-3020G>A		NA	NA	NA	NA	NA	NA	NA	NA	NA
2R	NA	NA	53128673	G	A	0.240741	0.632653	0.391912	Inf	intergenic_region	MODIFIER	AGAP004244-AGAP004245	n.53128673G>A		NA	NA	NA	NA	NA	NA	NA	NA	NA
2R	NA	NA	53128673	G	A	0.240741	0.632653	0.391912	Inf	downstream_gene_variant	MODIFIER	AGAP004244	c.*1574G>A		NA	NA	NA	NA	NA	NA	NA	NA	NA
2R	NA	NA	53128767	G	T	0.369231	0.746835	0.377605	Inf	intergenic_region	MODIFIER	AGAP004244-AGAP004245	n.53128767G>T		NA	NA	NA	NA	NA	NA	NA	NA	NA
2R	NA	NA	53128767	G	T	0.369231	0.746835	0.377605	Inf	upstream_gene_variant	MODIFIER	AGAP004245	c.-2926G>T		NA	NA	NA	NA	NA	NA	NA	NA	NA
2R	NA	NA	53128767	G	T	0.369231	0.746835	0.377605	Inf	downstream_gene_variant	MODIFIER	AGAP004244	c.*1668G>T		NA	NA	NA	NA	NA	NA	NA	NA	NA
2R	NA	NA	53128781	T	A	0.430769	0.765432	0.334663	Inf	intergenic_region	MODIFIER	AGAP004244-AGAP004245	n.53128781T>A		NA	NA	NA	NA	NA	NA	NA	NA	NA
2R	NA	NA	53128781	T	A	0.430769	0.765432	0.334663	Inf	downstream_gene_variant	MODIFIER	AGAP004244	c.*1682T>A		NA	NA	NA	NA	NA	NA	NA	NA	NA
2R	NA	NA	53128781	T	A	0.430769	0.765432	0.334663	Inf	upstream_gene_variant	MODIFIER	AGAP004245	c.-2912T>A		NA	NA	NA	NA	NA	NA	NA	NA	NA
2R	NA	NA	53128796	A	T	0.261538	0.414634	0.153096	Inf	upstream_gene_variant	MODIFIER	AGAP004245	c.-2897A>T		NA	NA	NA	NA	NA	NA	NA	NA	NA
2R	NA	NA	53128796	A	T	0.261538	0.414634	0.153096	Inf	downstream_gene_variant	MODIFIER	AGAP004244	c.*1697A>T		NA	NA	NA	NA	NA	NA	NA	NA	NA
2R	NA	NA	53128796	A	T	0.261538	0.414634	0.153096	Inf	intergenic_region	MODIFIER	AGAP004244-AGAP004245	n.53128796A>T		NA	NA	NA	NA	NA	NA	NA	NA	NA
2R	NA	NA	53129097	T	C	0.419355	0.693878	0.274523	Inf	upstream_gene_variant	MODIFIER	AGAP004245	c.-2596T>C		NA	NA	NA	NA	NA	NA	NA	NA	NA
2R	NA	NA	53129097	T	C	0.419355	0.693878	0.274523	Inf	downstream_gene_variant	MODIFIER	AGAP004244	c.*1998T>C		NA	NA	NA	NA	NA	NA	NA	NA	NA
2R	NA	NA	53129097	T	C	0.419355	0.693878	0.274523	Inf	intergenic_region	MODIFIER	AGAP004244-AGAP004245	n.53129097T>C		NA	NA	NA	NA	NA	NA	NA	NA	NA
2R	NA	NA	53129097	T	C	0.419355	0.693878	0.274523	Inf	downstream_gene_variant	MODIFIER	AGAP004246	c.*7654A>G		NA	NA	NA	NA	NA	NA	NA	NA	NA
2R	NA	NA	53129097	T	C	0.419355	0.693878	0.274523	Inf	downstream_gene_variant	MODIFIER	AGAP004246	c.*8380A>G		NA	NA	NA	NA	NA	NA	NA	NA	NA
2R	NA	NA	53129097	T	C	0.419355	0.693878	0.274523	Inf	downstream_gene_variant	MODIFIER	AGAP004246	c.*9776A>G		NA	NA	NA	NA	NA	NA	NA	NA	NA
2R	NA	NA	53129125	T	C	0.339623	0.6875	0.347877	Inf	downstream_gene_variant	MODIFIER	AGAP004246	c.*9748A>G		NA	NA	NA	NA	NA	NA	NA	NA	NA
2R	NA	NA	53129125	T	C	0.339623	0.6875	0.347877	Inf	downstream_gene_variant	MODIFIER	AGAP004246	c.*8352A>G		NA	NA	NA	NA	NA	NA	NA	NA	NA
2R	NA	NA	53129125	T	C	0.339623	0.6875	0.347877	Inf	intergenic_region	MODIFIER	AGAP004244-AGAP004245	n.53129125T>C		NA	NA	NA	NA	NA	NA	NA	NA	NA
2R	NA	NA	53129125	T	C	0.339623	0.6875	0.347877	Inf	downstream_gene_variant	MODIFIER	AGAP004244	c.*2026T>C		NA	NA	NA	NA	NA	NA	NA	NA	NA
2R	NA	NA	53129125	T	C	0.339623	0.6875	0.347877	Inf	downstream_gene_variant	MODIFIER	AGAP004246	c.*7626A>G		NA	NA	NA	NA	NA	NA	NA	NA	NA
2R	NA	NA	53129125	T	C	0.339623	0.6875	0.347877	Inf	upstream_gene_variant	MODIFIER	AGAP004245	c.-2568T>C		NA	NA	NA	NA	NA	NA	NA	NA	NA
2R	NA	NA	53129317	A	G	0.490566	0.62963	0.139064	Inf	downstream_gene_variant	MODIFIER	AGAP004244	c.*2218A>G		NA	NA	NA	NA	NA	NA	NA	NA	NA
2R	NA	NA	53129317	A	G	0.490566	0.62963	0.139064	Inf	upstream_gene_variant	MODIFIER	AGAP004245	c.-2376A>G		NA	NA	NA	NA	NA	NA	NA	NA	NA
2R	NA	NA	53129317	A	G	0.490566	0.62963	0.139064	Inf	intergenic_region	MODIFIER	AGAP004244-AGAP004245	n.53129317A>G		NA	NA	NA	NA	NA	NA	NA	NA	NA
2R	NA	NA	53129317	A	G	0.490566	0.62963	0.139064	Inf	downstream_gene_variant	MODIFIER	AGAP004246	c.*7434T>C		NA	NA	NA	NA	NA	NA	NA	NA	NA
2R	NA	NA	53129317	A	G	0.490566	0.62963	0.139064	Inf	downstream_gene_variant	MODIFIER	AGAP004246	c.*8160T>C		NA	NA	NA	NA	NA	NA	NA	NA	NA
2R	NA	NA	53129323	G	T	0.509434	0.607843	0.0984092	Inf	downstream_gene_variant	MODIFIER	AGAP004246	c.*9550C>A		NA	NA	NA	NA	NA	NA	NA	NA	NA
2R	NA	NA	53129323	G	T	0.509434	0.607843	0.0984092	Inf	downstream_gene_variant	MODIFIER	AGAP004246	c.*8154C>A		NA	NA	NA	NA	NA	NA	NA	NA	NA
2R	NA	NA	53129392	T	C	0.531915	0.616667	0.0847518	Inf	downstream_gene_variant	MODIFIER	AGAP004246	c.*7359A>G		NA	NA	NA	NA	NA	NA	NA	NA	NA
2R	NA	NA	53129392	T	C	0.531915	0.616667	0.0847518	Inf	downstream_gene_variant	MODIFIER	AGAP004246	c.*9481A>G		NA	NA	NA	NA	NA	NA	NA	NA	NA
2R	NA	NA	53129392	T	C	0.531915	0.616667	0.0847518	Inf	intergenic_region	MODIFIER	AGAP004244-AGAP004245	n.53129392T>C		NA	NA	NA	NA	NA	NA	NA	NA	NA
2R	NA	NA	53129392	T	C	0.531915	0.616667	0.0847518	Inf	upstream_gene_variant	MODIFIER	AGAP004245	c.-2301T>C		NA	NA	NA	NA	NA	NA	NA	NA	NA
2R	NA	NA	53129392	T	C	0.531915	0.616667	0.0847518	Inf	downstream_gene_variant	MODIFIER	AGAP004244	c.*2293T>C		NA	NA	NA	NA	NA	NA	NA	NA	NA
2R	NA	NA	53129392	T	C	0.531915	0.616667	0.0847518	Inf	downstream_gene_variant	MODIFIER	AGAP004246	c.*8085A>G		NA	NA	NA	NA	NA	NA	NA	NA	NA
2R	NA	NA	53133250	A	C	0.40678	0.591837	0.185057	Inf	downstream_gene_variant	MODIFIER	AGAP004246	c.*4227T>G		NA	NA	NA	NA	NA	NA	NA	NA	NA
2R	NA	NA	53133250	A	C	0.40678	0.591837	0.185057	Inf	intergenic_region	MODIFIER	AGAP004245-AGAP004246	n.53133250A>C		NA	NA	NA	NA	NA	NA	NA	NA	NA
2R	NA	NA	53133250	A	C	0.40678	0.591837	0.185057	Inf	downstream_gene_variant	MODIFIER	AGAP004245	c.*120A>C		NA	NA	NA	NA	NA	NA	NA	NA	NA
2R	NA	NA	53133250	A	C	0.40678	0.591837	0.185057	Inf	downstream_gene_variant	MODIFIER	AGAP004246	c.*3501T>G		NA	NA	NA	NA	NA	NA	NA	NA	NA
2R	NA	NA	53133250	A	C	0.40678	0.591837	0.185057	Inf	downstream_gene_variant	MODIFIER	AGAP004246	c.*5623T>G		NA	NA	NA	NA	NA	NA	NA	NA	NA
2R	NA	NA	53133716	T	A	0.375	0.647059	0.272059	Inf	downstream_gene_variant	MODIFIER	AGAP004246	c.*5157A>T		NA	NA	NA	NA	NA	NA	NA	NA	NA
2R	NA	NA	53133716	T	A	0.375	0.647059	0.272059	Inf	intergenic_region	MODIFIER	AGAP004245-AGAP004246	n.53133716T>A		NA	NA	NA	NA	NA	NA	NA	NA	NA
2R	NA	NA	53133716	T	A	0.375	0.647059	0.272059	Inf	downstream_gene_variant	MODIFIER	AGAP004246	c.*3761A>T		NA	NA	NA	NA	NA	NA	NA	NA	NA
2R	NA	NA	53133716	T	A	0.375	0.647059	0.272059	Inf	downstream_gene_variant	MODIFIER	AGAP004246	c.*3035A>T		NA	NA	NA	NA	NA	NA	NA	NA	NA
2R	NA	NA	53133716	T	A	0.375	0.647059	0.272059	Inf	downstream_gene_variant	MODIFIER	AGAP004245	c.*586T>A		NA	NA	NA	NA	NA	NA	NA	NA	NA
2R	NA	NA	53133745	T	C	0.403509	0.695652	0.292143	Inf	downstream_gene_variant	MODIFIER	AGAP004245	c.*615T>C		NA	NA	NA	NA	NA	NA	NA	NA	NA
2R	NA	NA	53133745	T	C	0.403509	0.695652	0.292143	Inf	downstream_gene_variant	MODIFIER	AGAP004246	c.*5128A>G		NA	NA	NA	NA	NA	NA	NA	NA	NA
2R	NA	NA	53133745	T	C	0.403509	0.695652	0.292143	Inf	downstream_gene_variant	MODIFIER	AGAP004246	c.*3732A>G		NA	NA	NA	NA	NA	NA	NA	NA	NA
2R	NA	NA	53133745	T	C	0.403509	0.695652	0.292143	Inf	downstream_gene_variant	MODIFIER	AGAP004246	c.*3006A>G		NA	NA	NA	NA	NA	NA	NA	NA	NA
2R	NA	NA	53133745	T	C	0.403509	0.695652	0.292143	Inf	intergenic_region	MODIFIER	AGAP004245-AGAP004246	n.53133745T>C		NA	NA	NA	NA	NA	NA	NA	NA	NA
2R	NA	NA	53133761	A	G	0.442623	0.695652	0.253029	Inf	intergenic_region	MODIFIER	AGAP004245-AGAP004246	n.53133761A>G		NA	NA	NA	NA	NA	NA	NA	NA	NA
2R	NA	NA	53133761	A	G	0.442623	0.695652	0.253029	Inf	downstream_gene_variant	MODIFIER	AGAP004246	c.*5112T>C		NA	NA	NA	NA	NA	NA	NA	NA	NA
2R	NA	NA	53133761	A	G	0.442623	0.695652	0.253029	Inf	downstream_gene_variant	MODIFIER	AGAP004246	c.*3716T>C		NA	NA	NA	NA	NA	NA	NA	NA	NA
2R	NA	NA	53133761	A	G	0.442623	0.695652	0.253029	Inf	downstream_gene_variant	MODIFIER	AGAP004245	c.*631A>G		NA	NA	NA	NA	NA	NA	NA	NA	NA
2R	NA	NA	53133761	A	G	0.442623	0.695652	0.253029	Inf	downstream_gene_variant	MODIFIER	AGAP004246	c.*2990T>C		NA	NA	NA	NA	NA	NA	NA	NA	NA
2R	NA	NA	53133776	T	G	0.47619	0.645833	0.169643	Inf	downstream_gene_variant	MODIFIER	AGAP004246	c.*5097A>C		NA	NA	NA	NA	NA	NA	NA	NA	NA
2R	NA	NA	53133776	T	G	0.47619	0.645833	0.169643	Inf	downstream_gene_variant	MODIFIER	AGAP004245	c.*646T>G		NA	NA	NA	NA	NA	NA	NA	NA	NA
2R	NA	NA	53133776	T	G	0.47619	0.645833	0.169643	Inf	downstream_gene_variant	MODIFIER	AGAP004246	c.*3701A>C		NA	NA	NA	NA	NA	NA	NA	NA	NA
2R	NA	NA	53133776	T	G	0.47619	0.645833	0.169643	Inf	intergenic_region	MODIFIER	AGAP004245-AGAP004246	n.53133776T>G		NA	NA	NA	NA	NA	NA	NA	NA	NA
2R	NA	NA	531465	C	A	0.425532	0.25	-0.175532	Inf	intergenic_region	MODIFIER	tRNA-Thr-AGAP001130	n.531465C>A		NA	NA	NA	NA	NA	NA	NA	NA	NA
2R	NA	NA	531470	G	T	0.454545	0.253968	-0.200577	Inf	intergenic_region	MODIFIER	tRNA-Thr-AGAP001130	n.531470G>T		NA	NA	NA	NA	NA	NA	NA	NA	NA
2R	NA	NA	531544	C	T	0.609756	0.69697	0.0872136	Inf	intergenic_region	MODIFIER	tRNA-Thr-AGAP001130	n.531544C>T		NA	NA	NA	NA	NA	NA	NA	NA	NA
2R	NA	NA	531556	T	G	0.456522	0.306452	-0.15007	Inf	intergenic_region	MODIFIER	tRNA-Thr-AGAP001130	n.531556T>G		NA	NA	NA	NA	NA	NA	NA	NA	NA
2R	NA	NA	5316371	G	A	0.4	0.269231	-0.130769	15.4775	upstream_gene_variant	MODIFIER	AGAP001464	c.-862C>T		NA	NA	NA	NA	NA	NA	NA	NA	NA
2R	NA	NA	5316371	G	A	0.4	0.269231	-0.130769	15.4775	downstream_gene_variant	MODIFIER	AGAP029522	c.*297C>T		NA	NA	NA	NA	NA	NA	NA	NA	NA
2R	NA	NA	5316371	G	A	0.4	0.269231	-0.130769	15.4775	intergenic_region	MODIFIER	AGAP001464-AGAP029522	n.5316371G>A		NA	NA	NA	NA	NA	NA	NA	NA	NA
2R	NA	NA	5316424	G	C	0.294118	0.245283	-0.0488346	15.4775	downstream_gene_variant	MODIFIER	AGAP029522	c.*244C>G		NA	NA	NA	NA	NA	NA	NA	NA	NA
2R	NA	NA	5316424	G	C	0.294118	0.245283	-0.0488346	15.4775	upstream_gene_variant	MODIFIER	AGAP001464	c.-915C>G		NA	NA	NA	NA	NA	NA	NA	NA	NA
2R	NA	NA	5316424	G	C	0.294118	0.245283	-0.0488346	15.4775	intergenic_region	MODIFIER	AGAP001464-AGAP029522	n.5316424G>C		NA	NA	NA	NA	NA	NA	NA	NA	NA
2R	NA	NA	5316475	C	T	0.3125	0.245283	-0.067217	15.4775	upstream_gene_variant	MODIFIER	AGAP001464	c.-966G>A		NA	NA	NA	NA	NA	NA	NA	NA	NA
2R	NA	NA	5316475	C	T	0.3125	0.245283	-0.067217	15.4775	intergenic_region	MODIFIER	AGAP001464-AGAP029522	n.5316475C>T		NA	NA	NA	NA	NA	NA	NA	NA	NA
2R	NA	NA	5316475	C	T	0.3125	0.245283	-0.067217	15.4775	downstream_gene_variant	MODIFIER	AGAP029522	c.*193G>A		NA	NA	NA	NA	NA	NA	NA	NA	NA
2R	NA	NA	531652	A	G	0.5	0.692308	0.192308	Inf	intergenic_region	MODIFIER	tRNA-Thr-AGAP001130	n.531652A>G		NA	NA	NA	NA	NA	NA	NA	NA	NA
2R	NA	NA	53180857	A	T	0.357143	0.66	0.302857	Inf	upstream_gene_variant	MODIFIER	AGAP004246	c.-2813T>A		NA	NA	NA	NA	NA	NA	NA	NA	NA
2R	NA	NA	53180857	A	T	0.357143	0.66	0.302857	Inf	upstream_gene_variant	MODIFIER	AGAP004246	c.-2813T>A		NA	NA	NA	NA	NA	NA	NA	NA	NA
2R	NA	NA	53180879	T	A	0.4	0.607843	0.207843	Inf	upstream_gene_variant	MODIFIER	AGAP004246	c.-2835A>T		NA	NA	NA	NA	NA	NA	NA	NA	NA
2R	NA	NA	53180879	T	A	0.4	0.607843	0.207843	Inf	upstream_gene_variant	MODIFIER	AGAP004246	c.-2835A>T		NA	NA	NA	NA	NA	NA	NA	NA	NA
2R	NA	NA	53180879	T	A	0.4	0.607843	0.207843	Inf	upstream_gene_variant	MODIFIER	AGAP004246	c.-2835A>T		NA	NA	NA	NA	NA	NA	NA	NA	NA
2R	NA	NA	53180879	T	A	0.4	0.607843	0.207843	Inf	intergenic_region	MODIFIER	AGAP004246-AGAP013480	n.53180879T>A		NA	NA	NA	NA	NA	NA	NA	NA	NA
2R	NA	NA	53180889	T	G	0.421053	0.647059	0.226006	Inf	upstream_gene_variant	MODIFIER	AGAP004246	c.-2845A>C		NA	NA	NA	NA	NA	NA	NA	NA	NA
2R	NA	NA	53180889	T	G	0.421053	0.647059	0.226006	Inf	upstream_gene_variant	MODIFIER	AGAP004246	c.-2845A>C		NA	NA	NA	NA	NA	NA	NA	NA	NA
2R	NA	NA	53180889	T	G	0.421053	0.647059	0.226006	Inf	upstream_gene_variant	MODIFIER	AGAP004246	c.-2845A>C		NA	NA	NA	NA	NA	NA	NA	NA	NA
2R	NA	NA	53180889	T	G	0.421053	0.647059	0.226006	Inf	intergenic_region	MODIFIER	AGAP004246-AGAP013480	n.53180889T>G		NA	NA	NA	NA	NA	NA	NA	NA	NA
2R	NA	NA	53181012	A	T	0.5	0.766667	0.266667	Inf	upstream_gene_variant	MODIFIER	AGAP004246	c.-2968T>A		NA	NA	NA	NA	NA	NA	NA	NA	NA
2R	NA	NA	53181012	A	T	0.5	0.766667	0.266667	Inf	upstream_gene_variant	MODIFIER	AGAP004246	c.-2968T>A		NA	NA	NA	NA	NA	NA	NA	NA	NA
2R	NA	NA	53181012	A	T	0.5	0.766667	0.266667	Inf	upstream_gene_variant	MODIFIER	AGAP004246	c.-2968T>A		NA	NA	NA	NA	NA	NA	NA	NA	NA
2R	NA	NA	53181062	T	C	0.477273	0.722222	0.244949	Inf	upstream_gene_variant	MODIFIER	AGAP004246	c.-3018A>G		NA	NA	NA	NA	NA	NA	NA	NA	NA
2R	NA	NA	53181062	T	C	0.477273	0.722222	0.244949	Inf	upstream_gene_variant	MODIFIER	AGAP004246	c.-3018A>G		NA	NA	NA	NA	NA	NA	NA	NA	NA
2R	NA	NA	53181062	T	C	0.477273	0.722222	0.244949	Inf	intergenic_region	MODIFIER	AGAP004246-AGAP013480	n.53181062T>C		NA	NA	NA	NA	NA	NA	NA	NA	NA
2R	NA	NA	53181062	T	C	0.477273	0.722222	0.244949	Inf	upstream_gene_variant	MODIFIER	AGAP004246	c.-3018A>G		NA	NA	NA	NA	NA	NA	NA	NA	NA
2R	NA	NA	53181078	T	C	0.431818	0.702703	0.270885	Inf	upstream_gene_variant	MODIFIER	AGAP004246	c.-3034A>G		NA	NA	NA	NA	NA	NA	NA	NA	NA
2R	NA	NA	53181078	T	C	0.431818	0.702703	0.270885	Inf	intergenic_region	MODIFIER	AGAP004246-AGAP013480	n.53181078T>C		NA	NA	NA	NA	NA	NA	NA	NA	NA
2R	NA	NA	53181078	T	C	0.431818	0.702703	0.270885	Inf	upstream_gene_variant	MODIFIER	AGAP004246	c.-3034A>G		NA	NA	NA	NA	NA	NA	NA	NA	NA
2R	NA	NA	53181839	A	G	0.525424	0.674419	0.148995	Inf	upstream_gene_variant	MODIFIER	AGAP004246	c.-3795T>C		NA	NA	NA	NA	NA	NA	NA	NA	NA
2R	NA	NA	53181839	A	G	0.525424	0.674419	0.148995	Inf	upstream_gene_variant	MODIFIER	AGAP004246	c.-3795T>C		NA	NA	NA	NA	NA	NA	NA	NA	NA
2R	NA	NA	53181839	A	G	0.525424	0.674419	0.148995	Inf	intergenic_region	MODIFIER	AGAP004246-AGAP013480	n.53181839A>G		NA	NA	NA	NA	NA	NA	NA	NA	NA
2R	NA	NA	53181839	A	G	0.525424	0.674419	0.148995	Inf	upstream_gene_variant	MODIFIER	AGAP004246	c.-3795T>C		NA	NA	NA	NA	NA	NA	NA	NA	NA
2R	NA	NA	53181844	G	C	0.5	0.651163	0.151163	Inf	upstream_gene_variant	MODIFIER	AGAP004246	c.-3800C>G		NA	NA	NA	NA	NA	NA	NA	NA	NA
2R	NA	NA	53181844	G	C	0.5	0.651163	0.151163	Inf	intergenic_region	MODIFIER	AGAP004246-AGAP013480	n.53181844G>C		NA	NA	NA	NA	NA	NA	NA	NA	NA
2R	NA	NA	53181844	G	C	0.5	0.651163	0.151163	Inf	upstream_gene_variant	MODIFIER	AGAP004246	c.-3800C>G		NA	NA	NA	NA	NA	NA	NA	NA	NA
2R	NA	NA	53181844	G	C	0.5	0.651163	0.151163	Inf	upstream_gene_variant	MODIFIER	AGAP004246	c.-3800C>G		NA	NA	NA	NA	NA	NA	NA	NA	NA
2R	NA	NA	53181861	G	A	0.483333	0.681818	0.198485	Inf	upstream_gene_variant	MODIFIER	AGAP004246	c.-3817C>T		NA	NA	NA	NA	NA	NA	NA	NA	NA
2R	NA	NA	53181861	G	A	0.483333	0.681818	0.198485	Inf	intergenic_region	MODIFIER	AGAP004246-AGAP013480	n.53181861G>A		NA	NA	NA	NA	NA	NA	NA	NA	NA
2R	NA	NA	53181861	G	A	0.483333	0.681818	0.198485	Inf	upstream_gene_variant	MODIFIER	AGAP004246	c.-3817C>T		NA	NA	NA	NA	NA	NA	NA	NA	NA
2R	NA	NA	53182104	T	G	0.46	0.653846	0.193846	Inf	upstream_gene_variant	MODIFIER	AGAP004246	c.-4060A>C		NA	NA	NA	NA	NA	NA	NA	NA	NA
2R	NA	NA	53182104	T	G	0.46	0.653846	0.193846	Inf	intergenic_region	MODIFIER	AGAP004246-AGAP013480	n.53182104T>G		NA	NA	NA	NA	NA	NA	NA	NA	NA
2R	NA	NA	53182104	T	G	0.46	0.653846	0.193846	Inf	upstream_gene_variant	MODIFIER	AGAP004246	c.-4060A>C		NA	NA	NA	NA	NA	NA	NA	NA	NA
2R	NA	NA	53182115	C	A	0.479167	0.641509	0.162343	Inf	intergenic_region	MODIFIER	AGAP004246-AGAP013480	n.53182115C>A		NA	NA	NA	NA	NA	NA	NA	NA	NA
2R	NA	NA	53182115	C	A	0.479167	0.641509	0.162343	Inf	upstream_gene_variant	MODIFIER	AGAP004246	c.-4071G>T		NA	NA	NA	NA	NA	NA	NA	NA	NA
2R	NA	NA	53182115	C	A	0.479167	0.641509	0.162343	Inf	upstream_gene_variant	MODIFIER	AGAP004246	c.-4071G>T		NA	NA	NA	NA	NA	NA	NA	NA	NA
2R	NA	NA	53182115	C	A	0.479167	0.641509	0.162343	Inf	upstream_gene_variant	MODIFIER	AGAP004246	c.-4071G>T		NA	NA	NA	NA	NA	NA	NA	NA	NA
2R	NA	NA	53182282	T	C	0.351852	0.653061	0.301209	Inf	intergenic_region	MODIFIER	AGAP004246-AGAP013480	n.53182282T>C		NA	NA	NA	NA	NA	NA	NA	NA	NA
2R	NA	NA	53182282	T	C	0.351852	0.653061	0.301209	Inf	upstream_gene_variant	MODIFIER	AGAP004246	c.-4238A>G		NA	NA	NA	NA	NA	NA	NA	NA	NA
2R	NA	NA	53182282	T	C	0.351852	0.653061	0.301209	Inf	upstream_gene_variant	MODIFIER	AGAP004246	c.-4238A>G		NA	NA	NA	NA	NA	NA	NA	NA	NA
2R	NA	NA	53182282	T	C	0.351852	0.653061	0.301209	Inf	upstream_gene_variant	MODIFIER	AGAP004246	c.-4238A>G		NA	NA	NA	NA	NA	NA	NA	NA	NA
2R	NA	NA	53182292	C	T	0.358491	0.625	0.266509	Inf	upstream_gene_variant	MODIFIER	AGAP004246	c.-4248G>A		NA	NA	NA	NA	NA	NA	NA	NA	NA
2R	NA	NA	53182292	C	T	0.358491	0.625	0.266509	Inf	upstream_gene_variant	MODIFIER	AGAP004246	c.-4248G>A		NA	NA	NA	NA	NA	NA	NA	NA	NA
2R	NA	NA	53182292	C	T	0.358491	0.625	0.266509	Inf	intergenic_region	MODIFIER	AGAP004246-AGAP013480	n.53182292C>T		NA	NA	NA	NA	NA	NA	NA	NA	NA
2R	NA	NA	53182300	T	C	0.358491	0.631579	0.273088	Inf	upstream_gene_variant	MODIFIER	AGAP004246	c.-4256A>G		NA	NA	NA	NA	NA	NA	NA	NA	NA
2R	NA	NA	53182300	T	C	0.358491	0.631579	0.273088	Inf	upstream_gene_variant	MODIFIER	AGAP004246	c.-4256A>G		NA	NA	NA	NA	NA	NA	NA	NA	NA
2R	NA	NA	53182300	T	C	0.358491	0.631579	0.273088	Inf	upstream_gene_variant	MODIFIER	AGAP004246	c.-4256A>G		NA	NA	NA	NA	NA	NA	NA	NA	NA
2R	NA	NA	53182300	T	C	0.358491	0.631579	0.273088	Inf	intergenic_region	MODIFIER	AGAP004246-AGAP013480	n.53182300T>C		NA	NA	NA	NA	NA	NA	NA	NA	NA
2R	NA	NA	53182317	G	C	0.34	0.603448	0.263448	Inf	upstream_gene_variant	MODIFIER	AGAP004246	c.-4273C>G		NA	NA	NA	NA	NA	NA	NA	NA	NA
2R	NA	NA	53182317	G	C	0.34	0.603448	0.263448	Inf	upstream_gene_variant	MODIFIER	AGAP004246	c.-4273C>G		NA	NA	NA	NA	NA	NA	NA	NA	NA
2R	NA	NA	53182317	G	C	0.34	0.603448	0.263448	Inf	intergenic_region	MODIFIER	AGAP004246-AGAP013480	n.53182317G>C		NA	NA	NA	NA	NA	NA	NA	NA	NA
2R	NA	NA	53182317	G	C	0.34	0.603448	0.263448	Inf	upstream_gene_variant	MODIFIER	AGAP004246	c.-4273C>G		NA	NA	NA	NA	NA	NA	NA	NA	NA
2R	NA	NA	53182394	C	T	0.387755	0.559322	0.171567	Inf	upstream_gene_variant	MODIFIER	AGAP004246	c.-4350G>A		NA	NA	NA	NA	NA	NA	NA	NA	NA
2R	NA	NA	53182394	C	T	0.387755	0.559322	0.171567	Inf	upstream_gene_variant	MODIFIER	AGAP004246	c.-4350G>A		NA	NA	NA	NA	NA	NA	NA	NA	NA
2R	NA	NA	53182394	C	T	0.387755	0.559322	0.171567	Inf	upstream_gene_variant	MODIFIER	AGAP004246	c.-4350G>A		NA	NA	NA	NA	NA	NA	NA	NA	NA
2R	NA	NA	53182394	C	T	0.387755	0.559322	0.171567	Inf	intergenic_region	MODIFIER	AGAP004246-AGAP013480	n.53182394C>T		NA	NA	NA	NA	NA	NA	NA	NA	NA
2R	NA	NA	53182466	A	T	0.392857	0.618182	0.225325	Inf	intergenic_region	MODIFIER	AGAP004246-AGAP013480	n.53182466A>T		NA	NA	NA	NA	NA	NA	NA	NA	NA
2R	NA	NA	53182466	A	T	0.392857	0.618182	0.225325	Inf	upstream_gene_variant	MODIFIER	AGAP004246	c.-4422T>A		NA	NA	NA	NA	NA	NA	NA	NA	NA
2R	NA	NA	53182466	A	T	0.392857	0.618182	0.225325	Inf	upstream_gene_variant	MODIFIER	AGAP004246	c.-4422T>A		NA	NA	NA	NA	NA	NA	NA	NA	NA
2R	NA	NA	53182466	A	T	0.392857	0.618182	0.225325	Inf	upstream_gene_variant	MODIFIER	AGAP004246	c.-4422T>A		NA	NA	NA	NA	NA	NA	NA	NA	NA
2R	NA	NA	53182502	C	A	0.3	0.66129	0.36129	Inf	upstream_gene_variant	MODIFIER	AGAP004246	c.-4458G>T		NA	NA	NA	NA	NA	NA	NA	NA	NA
2R	NA	NA	53182502	C	A	0.3	0.66129	0.36129	Inf	upstream_gene_variant	MODIFIER	AGAP004246	c.-4458G>T		NA	NA	NA	NA	NA	NA	NA	NA	NA
2R	NA	NA	53182502	C	A	0.3	0.66129	0.36129	Inf	upstream_gene_variant	MODIFIER	AGAP004246	c.-4458G>T		NA	NA	NA	NA	NA	NA	NA	NA	NA
2R	NA	NA	53182502	C	A	0.3	0.66129	0.36129	Inf	intergenic_region	MODIFIER	AGAP004246-AGAP013480	n.53182502C>A		NA	NA	NA	NA	NA	NA	NA	NA	NA
2R	NA	NA	53182567	G	A	0.381818	0.672414	0.290596	Inf	upstream_gene_variant	MODIFIER	AGAP004246	c.-4523C>T		NA	NA	NA	NA	NA	NA	NA	NA	NA
2R	NA	NA	53182567	G	A	0.381818	0.672414	0.290596	Inf	intergenic_region	MODIFIER	AGAP004246-AGAP013480	n.53182567G>A		NA	NA	NA	NA	NA	NA	NA	NA	NA
2R	NA	NA	53182567	G	A	0.381818	0.672414	0.290596	Inf	upstream_gene_variant	MODIFIER	AGAP004246	c.-4523C>T		NA	NA	NA	NA	NA	NA	NA	NA	NA
2R	NA	NA	53182567	G	A	0.381818	0.672414	0.290596	Inf	upstream_gene_variant	MODIFIER	AGAP004246	c.-4523C>T		NA	NA	NA	NA	NA	NA	NA	NA	NA
2R	NA	NA	53182710	G	T	0.37931	0.73913	0.35982	Inf	intergenic_region	MODIFIER	AGAP004246-AGAP013480	n.53182710G>T		NA	NA	NA	NA	NA	NA	NA	NA	NA
2R	NA	NA	53182710	G	T	0.37931	0.73913	0.35982	Inf	upstream_gene_variant	MODIFIER	AGAP004246	c.-4666C>A		NA	NA	NA	NA	NA	NA	NA	NA	NA
2R	NA	NA	53182710	G	T	0.37931	0.73913	0.35982	Inf	upstream_gene_variant	MODIFIER	AGAP004246	c.-4666C>A		NA	NA	NA	NA	NA	NA	NA	NA	NA
2R	NA	NA	53182710	G	T	0.37931	0.73913	0.35982	Inf	upstream_gene_variant	MODIFIER	AGAP004246	c.-4666C>A		NA	NA	NA	NA	NA	NA	NA	NA	NA
2R	NA	NA	53182789	T	C	0.442308	0.777778	0.33547	Inf	intergenic_region	MODIFIER	AGAP004246-AGAP013480	n.53182789T>C		NA	NA	NA	NA	NA	NA	NA	NA	NA
2R	NA	NA	53182789	T	C	0.442308	0.777778	0.33547	Inf	upstream_gene_variant	MODIFIER	AGAP004246	c.-4745A>G		NA	NA	NA	NA	NA	NA	NA	NA	NA
2R	NA	NA	53182789	T	C	0.442308	0.777778	0.33547	Inf	upstream_gene_variant	MODIFIER	AGAP004246	c.-4745A>G		NA	NA	NA	NA	NA	NA	NA	NA	NA
2R	NA	NA	53182789	T	C	0.442308	0.777778	0.33547	Inf	upstream_gene_variant	MODIFIER	AGAP004246	c.-4745A>G		NA	NA	NA	NA	NA	NA	NA	NA	NA
2R	NA	NA	53182822	A	G	0.471698	0.759259	0.287561	Inf	upstream_gene_variant	MODIFIER	AGAP004246	c.-4778T>C		NA	NA	NA	NA	NA	NA	NA	NA	NA
2R	NA	NA	53182822	A	G	0.471698	0.759259	0.287561	Inf	intergenic_region	MODIFIER	AGAP004246-AGAP013480	n.53182822A>G		NA	NA	NA	NA	NA	NA	NA	NA	NA
2R	NA	NA	53182822	A	G	0.471698	0.759259	0.287561	Inf	upstream_gene_variant	MODIFIER	AGAP004246	c.-4778T>C		NA	NA	NA	NA	NA	NA	NA	NA	NA
2R	NA	NA	53182822	A	G	0.471698	0.759259	0.287561	Inf	upstream_gene_variant	MODIFIER	AGAP004246	c.-4778T>C		NA	NA	NA	NA	NA	NA	NA	NA	NA
2R	NA	NA	53182833	G	T	0.461538	0.767857	0.306319	Inf	upstream_gene_variant	MODIFIER	AGAP004246	c.-4789C>A		NA	NA	NA	NA	NA	NA	NA	NA	NA
2R	NA	NA	53182833	G	T	0.461538	0.767857	0.306319	Inf	upstream_gene_variant	MODIFIER	AGAP004246	c.-4789C>A		NA	NA	NA	NA	NA	NA	NA	NA	NA
2R	NA	NA	53182833	G	T	0.461538	0.767857	0.306319	Inf	intergenic_region	MODIFIER	AGAP004246-AGAP013480	n.53182833G>T		NA	NA	NA	NA	NA	NA	NA	NA	NA
2R	NA	NA	53182833	G	T	0.461538	0.767857	0.306319	Inf	upstream_gene_variant	MODIFIER	AGAP004246	c.-4789C>A		NA	NA	NA	NA	NA	NA	NA	NA	NA
2R	NA	NA	53183109	A	G	0.36	0.698113	0.338113	Inf	upstream_gene_variant	MODIFIER	AGAP004246	c.-5065T>C		NA	NA	NA	NA	NA	NA	NA	NA	NA
2R	NA	NA	53183109	A	G	0.36	0.698113	0.338113	Inf	upstream_gene_variant	MODIFIER	AGAP004246	c.-5065T>C		NA	NA	NA	NA	NA	NA	NA	NA	NA
2R	NA	NA	53183109	A	G	0.36	0.698113	0.338113	Inf	intergenic_region	MODIFIER	AGAP004246-AGAP013480	n.53183109A>G		NA	NA	NA	NA	NA	NA	NA	NA	NA
2R	NA	NA	53183109	A	G	0.36	0.698113	0.338113	Inf	upstream_gene_variant	MODIFIER	AGAP004246	c.-5065T>C		NA	NA	NA	NA	NA	NA	NA	NA	NA
2R	NA	NA	53183142	C	T	0.363636	0.732143	0.368506	Inf	upstream_gene_variant	MODIFIER	AGAP004246	c.-5098G>A		NA	NA	NA	NA	NA	NA	NA	NA	NA
2R	NA	NA	53183142	C	T	0.363636	0.732143	0.368506	Inf	intergenic_region	MODIFIER	AGAP004246-AGAP013480	n.53183142C>T		NA	NA	NA	NA	NA	NA	NA	NA	NA
2R	NA	NA	53183166	T	A	0.4	0.783333	0.383333	Inf	intergenic_region	MODIFIER	AGAP004246-AGAP013480	n.53183166T>A		NA	NA	NA	NA	NA	NA	NA	NA	NA
2R	NA	NA	53183166	T	A	0.4	0.783333	0.383333	Inf	upstream_gene_variant	MODIFIER	AGAP004246	c.-5122A>T		NA	NA	NA	NA	NA	NA	NA	NA	NA
2R	NA	NA	53183166	T	A	0.4	0.783333	0.383333	Inf	upstream_gene_variant	MODIFIER	AGAP004246	c.-5122A>T		NA	NA	NA	NA	NA	NA	NA	NA	NA
2R	NA	NA	53183166	T	A	0.4	0.783333	0.383333	Inf	upstream_gene_variant	MODIFIER	AGAP004246	c.-5122A>T		NA	NA	NA	NA	NA	NA	NA	NA	NA
2R	NA	NA	53183298	A	T	0.370968	0.732143	0.361175	Inf	upstream_gene_variant	MODIFIER	AGAP004246	c.-5254T>A		NA	NA	NA	NA	NA	NA	NA	NA	NA
2R	NA	NA	53183298	A	T	0.370968	0.732143	0.361175	Inf	upstream_gene_variant	MODIFIER	AGAP004246	c.-5254T>A		NA	NA	NA	NA	NA	NA	NA	NA	NA
2R	NA	NA	53183298	A	T	0.370968	0.732143	0.361175	Inf	intergenic_region	MODIFIER	AGAP004246-AGAP013480	n.53183298A>T		NA	NA	NA	NA	NA	NA	NA	NA	NA
2R	NA	NA	53183298	A	T	0.370968	0.732143	0.361175	Inf	upstream_gene_variant	MODIFIER	AGAP004246	c.-5254T>A		NA	NA	NA	NA	NA	NA	NA	NA	NA
2R	NA	NA	53183479	A	G	0.428571	0.62	0.191429	Inf	upstream_gene_variant	MODIFIER	AGAP004246	c.-5435T>C		NA	NA	NA	NA	NA	NA	NA	NA	NA
2R	NA	NA	53183479	A	G	0.428571	0.62	0.191429	Inf	intergenic_region	MODIFIER	AGAP004246-AGAP013480	n.53183479A>G		NA	NA	NA	NA	NA	NA	NA	NA	NA
2R	NA	NA	53183479	A	G	0.428571	0.62	0.191429	Inf	upstream_gene_variant	MODIFIER	AGAP004246	c.-5435T>C		NA	NA	NA	NA	NA	NA	NA	NA	NA
2R	NA	NA	53183479	A	G	0.428571	0.62	0.191429	Inf	upstream_gene_variant	MODIFIER	AGAP004246	c.-5435T>C		NA	NA	NA	NA	NA	NA	NA	NA	NA
2R	NA	NA	53183554	C	T	0.37931	0.566038	0.186727	Inf	intergenic_region	MODIFIER	AGAP004246-AGAP013480	n.53183554C>T		NA	NA	NA	NA	NA	NA	NA	NA	NA
2R	NA	NA	53183554	C	T	0.37931	0.566038	0.186727	Inf	upstream_gene_variant	MODIFIER	AGAP004246	c.-5510G>A		NA	NA	NA	NA	NA	NA	NA	NA	NA
2R	NA	NA	53183554	C	T	0.37931	0.566038	0.186727	Inf	upstream_gene_variant	MODIFIER	AGAP004246	c.-5510G>A		NA	NA	NA	NA	NA	NA	NA	NA	NA
2R	NA	NA	53183554	C	T	0.37931	0.566038	0.186727	Inf	upstream_gene_variant	MODIFIER	AGAP004246	c.-5510G>A		NA	NA	NA	NA	NA	NA	NA	NA	NA
2R	NA	NA	53183612	G	A	0.40625	0.537037	0.130787	Inf	intergenic_region	MODIFIER	AGAP004246-AGAP013480	n.53183612G>A		NA	NA	NA	NA	NA	NA	NA	NA	NA
2R	NA	NA	53183612	G	A	0.40625	0.537037	0.130787	Inf	upstream_gene_variant	MODIFIER	AGAP004246	c.-5568C>T		NA	NA	NA	NA	NA	NA	NA	NA	NA
2R	NA	NA	53183612	G	A	0.40625	0.537037	0.130787	Inf	upstream_gene_variant	MODIFIER	AGAP004246	c.-5568C>T		NA	NA	NA	NA	NA	NA	NA	NA	NA
2R	NA	NA	53183612	G	A	0.40625	0.537037	0.130787	Inf	upstream_gene_variant	MODIFIER	AGAP004246	c.-5568C>T		NA	NA	NA	NA	NA	NA	NA	NA	NA
2R	NA	NA	53183630	T	C	0.421875	0.568966	0.147091	Inf	upstream_gene_variant	MODIFIER	AGAP004246	c.-5586A>G		NA	NA	NA	NA	NA	NA	NA	NA	NA
2R	NA	NA	53183630	T	C	0.421875	0.568966	0.147091	Inf	upstream_gene_variant	MODIFIER	AGAP004246	c.-5586A>G		NA	NA	NA	NA	NA	NA	NA	NA	NA
2R	NA	NA	53183630	T	C	0.421875	0.568966	0.147091	Inf	intergenic_region	MODIFIER	AGAP004246-AGAP013480	n.53183630T>C		NA	NA	NA	NA	NA	NA	NA	NA	NA
2R	NA	NA	53183630	T	C	0.421875	0.568966	0.147091	Inf	upstream_gene_variant	MODIFIER	AGAP004246	c.-5586A>G		NA	NA	NA	NA	NA	NA	NA	NA	NA
2R	NA	NA	53183734	A	C	0.403509	0.533333	0.129825	Inf	upstream_gene_variant	MODIFIER	AGAP004246	c.-5690T>G		NA	NA	NA	NA	NA	NA	NA	NA	NA
2R	NA	NA	53183734	A	C	0.403509	0.533333	0.129825	Inf	intergenic_region	MODIFIER	AGAP004246-AGAP013480	n.53183734A>C		NA	NA	NA	NA	NA	NA	NA	NA	NA
2R	NA	NA	53183734	A	C	0.403509	0.533333	0.129825	Inf	upstream_gene_variant	MODIFIER	AGAP004246	c.-5690T>G		NA	NA	NA	NA	NA	NA	NA	NA	NA
2R	NA	NA	53183756	C	T	0.384615	0.527273	0.142657	Inf	upstream_gene_variant	MODIFIER	AGAP004246	c.-5712G>A		NA	NA	NA	NA	NA	NA	NA	NA	NA
2R	NA	NA	53183756	C	T	0.384615	0.527273	0.142657	Inf	intergenic_region	MODIFIER	AGAP004246-AGAP013480	n.53183756C>T		NA	NA	NA	NA	NA	NA	NA	NA	NA
2R	NA	NA	53183756	C	T	0.384615	0.527273	0.142657	Inf	upstream_gene_variant	MODIFIER	AGAP004246	c.-5712G>A		NA	NA	NA	NA	NA	NA	NA	NA	NA
2R	NA	NA	53183756	C	T	0.384615	0.527273	0.142657	Inf	upstream_gene_variant	MODIFIER	AGAP004246	c.-5712G>A		NA	NA	NA	NA	NA	NA	NA	NA	NA
2R	NA	NA	53183844	A	T	0.333333	0.543478	0.210145	Inf	upstream_gene_variant	MODIFIER	AGAP004246	c.-5800T>A		NA	NA	NA	NA	NA	NA	NA	NA	NA
2R	NA	NA	53183844	A	T	0.333333	0.543478	0.210145	Inf	upstream_gene_variant	MODIFIER	AGAP004246	c.-5800T>A		NA	NA	NA	NA	NA	NA	NA	NA	NA
2R	NA	NA	53183844	A	T	0.333333	0.543478	0.210145	Inf	upstream_gene_variant	MODIFIER	AGAP004246	c.-5800T>A		NA	NA	NA	NA	NA	NA	NA	NA	NA
2R	NA	NA	53183844	A	T	0.333333	0.543478	0.210145	Inf	intergenic_region	MODIFIER	AGAP004246-AGAP013480	n.53183844A>T		NA	NA	NA	NA	NA	NA	NA	NA	NA
2R	NA	NA	53183871	T	G	0.40678	0.533333	0.126554	Inf	upstream_gene_variant	MODIFIER	AGAP004246	c.-5827A>C		NA	NA	NA	NA	NA	NA	NA	NA	NA
2R	NA	NA	53183871	T	G	0.40678	0.533333	0.126554	Inf	intergenic_region	MODIFIER	AGAP004246-AGAP013480	n.53183871T>G		NA	NA	NA	NA	NA	NA	NA	NA	NA
2R	NA	NA	53183871	T	G	0.40678	0.533333	0.126554	Inf	upstream_gene_variant	MODIFIER	AGAP004246	c.-5827A>C		NA	NA	NA	NA	NA	NA	NA	NA	NA
2R	NA	NA	53183871	T	G	0.40678	0.533333	0.126554	Inf	upstream_gene_variant	MODIFIER	AGAP004246	c.-5827A>C		NA	NA	NA	NA	NA	NA	NA	NA	NA
2R	NA	NA	53183919	T	A	0.366667	0.560976	0.194309	Inf	upstream_gene_variant	MODIFIER	AGAP004246	c.-5875A>T		NA	NA	NA	NA	NA	NA	NA	NA	NA
2R	NA	NA	53183919	T	A	0.366667	0.560976	0.194309	Inf	intergenic_region	MODIFIER	AGAP004246-AGAP013480	n.53183919T>A		NA	NA	NA	NA	NA	NA	NA	NA	NA
2R	NA	NA	53183919	T	A	0.366667	0.560976	0.194309	Inf	upstream_gene_variant	MODIFIER	AGAP004246	c.-5875A>T		NA	NA	NA	NA	NA	NA	NA	NA	NA
2R	NA	NA	53183919	T	A	0.366667	0.560976	0.194309	Inf	upstream_gene_variant	MODIFIER	AGAP004246	c.-5875A>T		NA	NA	NA	NA	NA	NA	NA	NA	NA
2R	NA	NA	53183943	C	G	0.387097	0.673913	0.286816	Inf	intergenic_region	MODIFIER	AGAP004246-AGAP013480	n.53183943C>G		NA	NA	NA	NA	NA	NA	NA	NA	NA
2R	NA	NA	53183943	C	G	0.387097	0.673913	0.286816	Inf	upstream_gene_variant	MODIFIER	AGAP004246	c.-5899G>C		NA	NA	NA	NA	NA	NA	NA	NA	NA
2R	NA	NA	53184163	G	C	0.365385	0.745455	0.38007	Inf	intergenic_region	MODIFIER	AGAP004246-AGAP013480	n.53184163G>C		NA	NA	NA	NA	NA	NA	NA	NA	NA
2R	NA	NA	53184163	G	C	0.365385	0.745455	0.38007	Inf	upstream_gene_variant	MODIFIER	AGAP004246	c.-6119C>G		NA	NA	NA	NA	NA	NA	NA	NA	NA
2R	NA	NA	53184163	G	C	0.365385	0.745455	0.38007	Inf	upstream_gene_variant	MODIFIER	AGAP004246	c.-6119C>G		NA	NA	NA	NA	NA	NA	NA	NA	NA
2R	NA	NA	53184163	G	C	0.365385	0.745455	0.38007	Inf	upstream_gene_variant	MODIFIER	AGAP004246	c.-6119C>G		NA	NA	NA	NA	NA	NA	NA	NA	NA
2R	NA	NA	53184178	T	G	0.396226	0.727273	0.331046	Inf	intergenic_region	MODIFIER	AGAP004246-AGAP013480	n.53184178T>G		NA	NA	NA	NA	NA	NA	NA	NA	NA
2R	NA	NA	53184178	T	G	0.396226	0.727273	0.331046	Inf	upstream_gene_variant	MODIFIER	AGAP004246	c.-6134A>C		NA	NA	NA	NA	NA	NA	NA	NA	NA
2R	NA	NA	53184178	T	G	0.396226	0.727273	0.331046	Inf	upstream_gene_variant	MODIFIER	AGAP004246	c.-6134A>C		NA	NA	NA	NA	NA	NA	NA	NA	NA
2R	NA	NA	53184178	T	G	0.396226	0.727273	0.331046	Inf	upstream_gene_variant	MODIFIER	AGAP004246	c.-6134A>C		NA	NA	NA	NA	NA	NA	NA	NA	NA
2R	NA	NA	53184286	T	A	0.358491	0.736842	0.378352	Inf	upstream_gene_variant	MODIFIER	AGAP004246	c.-6242A>T		NA	NA	NA	NA	NA	NA	NA	NA	NA
2R	NA	NA	53184286	T	A	0.358491	0.736842	0.378352	Inf	upstream_gene_variant	MODIFIER	AGAP004246	c.-6242A>T		NA	NA	NA	NA	NA	NA	NA	NA	NA
2R	NA	NA	53184286	T	A	0.358491	0.736842	0.378352	Inf	intergenic_region	MODIFIER	AGAP004246-AGAP013480	n.53184286T>A		NA	NA	NA	NA	NA	NA	NA	NA	NA
2R	NA	NA	53184286	T	A	0.358491	0.736842	0.378352	Inf	upstream_gene_variant	MODIFIER	AGAP004246	c.-6242A>T		NA	NA	NA	NA	NA	NA	NA	NA	NA
2R	NA	NA	53184430	C	G	0.404762	0.71831	0.313548	Inf	intergenic_region	MODIFIER	AGAP004246-AGAP013480	n.53184430C>G		NA	NA	NA	NA	NA	NA	NA	NA	NA
2R	NA	NA	53184436	A	C	0.404762	0.702703	0.297941	Inf	intergenic_region	MODIFIER	AGAP004246-AGAP013480	n.53184436A>C		NA	NA	NA	NA	NA	NA	NA	NA	NA
2R	NA	NA	53184522	T	A	0.431373	0.723077	0.291704	Inf	intergenic_region	MODIFIER	AGAP004246-AGAP013480	n.53184522T>A		NA	NA	NA	NA	NA	NA	NA	NA	NA
2R	NA	NA	53184551	G	A	0.384615	0.746032	0.361416	Inf	intergenic_region	MODIFIER	AGAP004246-AGAP013480	n.53184551G>A		NA	NA	NA	NA	NA	NA	NA	NA	NA
2R	NA	NA	53184593	C	T	0.375	0.712121	0.337121	Inf	intergenic_region	MODIFIER	AGAP004246-AGAP013480	n.53184593C>T		NA	NA	NA	NA	NA	NA	NA	NA	NA
2R	NA	NA	53184614	G	T	0.377778	0.688525	0.310747	Inf	intergenic_region	MODIFIER	AGAP004246-AGAP013480	n.53184614G>T		NA	NA	NA	NA	NA	NA	NA	NA	NA
2R	NA	NA	53185580	C	A	0.678571	0.581395	-0.0971761	Inf	intergenic_region	MODIFIER	AGAP004246-AGAP013480	n.53185580C>A		NA	NA	NA	NA	NA	NA	NA	NA	NA
2R	NA	NA	53185625	T	A	0.212766	0.181818	-0.0309478	Inf	intergenic_region	MODIFIER	AGAP004246-AGAP013480	n.53185625T>A		NA	NA	NA	NA	NA	NA	NA	NA	NA
2R	NA	NA	53185660	T	C	0.715909	0.716981	0.00107204	Inf	intergenic_region	MODIFIER	AGAP004246-AGAP013480	n.53185660T>C		NA	NA	NA	NA	NA	NA	NA	NA	NA
2R	NA	NA	53185679	T	C	0.671429	0.693878	0.022449	Inf	intergenic_region	MODIFIER	AGAP004246-AGAP013480	n.53185679T>C		NA	NA	NA	NA	NA	NA	NA	NA	NA
2R	NA	NA	53185684	A	C	0.656716	0.666667	0.00995025	Inf	intergenic_region	MODIFIER	AGAP004246-AGAP013480	n.53185684A>C		NA	NA	NA	NA	NA	NA	NA	NA	NA
2R	NA	NA	53185714	T	A	0.31746	0.204545	-0.112915	Inf	intergenic_region	MODIFIER	AGAP004246-AGAP013480	n.53185714T>A		NA	NA	NA	NA	NA	NA	NA	NA	NA
2R	NA	NA	53186907	G	A	0.478261	0.781818	0.303557	Inf	upstream_gene_variant	MODIFIER	AGAP013480	c.-4975G>A		NA	NA	NA	NA	NA	NA	NA	NA	NA
2R	NA	NA	53186907	G	A	0.478261	0.781818	0.303557	Inf	intergenic_region	MODIFIER	AGAP004246-AGAP013480	n.53186907G>A		NA	NA	NA	NA	NA	NA	NA	NA	NA
2R	NA	NA	53187032	A	G	0.466667	0.712121	0.245455	Inf	intergenic_region	MODIFIER	AGAP004246-AGAP013480	n.53187032A>G		NA	NA	NA	NA	NA	NA	NA	NA	NA
2R	NA	NA	53187032	A	G	0.466667	0.712121	0.245455	Inf	upstream_gene_variant	MODIFIER	AGAP013480	c.-4850A>G		NA	NA	NA	NA	NA	NA	NA	NA	NA
2R	NA	NA	53187206	C	T	0.553571	0.634921	0.0813492	Inf	upstream_gene_variant	MODIFIER	AGAP013480	c.-4676C>T		NA	NA	NA	NA	NA	NA	NA	NA	NA
2R	NA	NA	53187474	T	C	0.446429	0.745763	0.299334	Inf	intergenic_region	MODIFIER	AGAP004246-AGAP013480	n.53187474T>C		NA	NA	NA	NA	NA	NA	NA	NA	NA
2R	NA	NA	53187474	T	C	0.446429	0.745763	0.299334	Inf	upstream_gene_variant	MODIFIER	AGAP013480	c.-4408T>C		NA	NA	NA	NA	NA	NA	NA	NA	NA
2R	NA	NA	53187532	A	T	0.44	0.684211	0.244211	Inf	upstream_gene_variant	MODIFIER	AGAP013480	c.-4350A>T		NA	NA	NA	NA	NA	NA	NA	NA	NA
2R	NA	NA	53187532	A	T	0.44	0.684211	0.244211	Inf	intergenic_region	MODIFIER	AGAP004246-AGAP013480	n.53187532A>T		NA	NA	NA	NA	NA	NA	NA	NA	NA
2R	NA	NA	53187626	C	T	0.44898	0.758621	0.309641	Inf	intergenic_region	MODIFIER	AGAP004246-AGAP013480	n.53187626C>T		NA	NA	NA	NA	NA	NA	NA	NA	NA
2R	NA	NA	53187667	C	T	0.389831	0.740741	0.35091	Inf	intergenic_region	MODIFIER	AGAP004246-AGAP013480	n.53187667C>T		NA	NA	NA	NA	NA	NA	NA	NA	NA
2R	NA	NA	53187809	T	A	0.430769	0.767857	0.337088	Inf	upstream_gene_variant	MODIFIER	AGAP013480	c.-4073T>A		NA	NA	NA	NA	NA	NA	NA	NA	NA
2R	NA	NA	53187809	T	A	0.430769	0.767857	0.337088	Inf	intergenic_region	MODIFIER	AGAP004246-AGAP013480	n.53187809T>A		NA	NA	NA	NA	NA	NA	NA	NA	NA
2R	NA	NA	53187880	G	C	0.290909	0.77551	0.484601	Inf	upstream_gene_variant	MODIFIER	AGAP013480	c.-4002G>C		NA	NA	NA	NA	NA	NA	NA	NA	NA
2R	NA	NA	53187880	G	C	0.290909	0.77551	0.484601	Inf	intergenic_region	MODIFIER	AGAP004246-AGAP013480	n.53187880G>C		NA	NA	NA	NA	NA	NA	NA	NA	NA
2R	NA	NA	53187908	T	C	0.264151	0.811321	0.54717	Inf	upstream_gene_variant	MODIFIER	AGAP013480	c.-3974T>C		NA	NA	NA	NA	NA	NA	NA	NA	NA
2R	NA	NA	53187908	T	C	0.264151	0.811321	0.54717	Inf	intergenic_region	MODIFIER	AGAP004246-AGAP013480	n.53187908T>C		NA	NA	NA	NA	NA	NA	NA	NA	NA
2R	NA	NA	53188059	C	T	0.288136	0.737705	0.449569	Inf	upstream_gene_variant	MODIFIER	AGAP013480	c.-3823C>T		NA	NA	NA	NA	NA	NA	NA	NA	NA
2R	NA	NA	53188059	C	T	0.288136	0.737705	0.449569	Inf	intergenic_region	MODIFIER	AGAP004246-AGAP013480	n.53188059C>T		NA	NA	NA	NA	NA	NA	NA	NA	NA
2R	NA	NA	53188066	G	A	0.283019	0.723077	0.440058	Inf	intergenic_region	MODIFIER	AGAP004246-AGAP013480	n.53188066G>A		NA	NA	NA	NA	NA	NA	NA	NA	NA
2R	NA	NA	53188066	G	A	0.283019	0.723077	0.440058	Inf	upstream_gene_variant	MODIFIER	AGAP013480	c.-3816G>A		NA	NA	NA	NA	NA	NA	NA	NA	NA
2R	NA	NA	53188090	A	C	0.28	0.671642	0.391642	Inf	intergenic_region	MODIFIER	AGAP004246-AGAP013480	n.53188090A>C		NA	NA	NA	NA	NA	NA	NA	NA	NA
2R	NA	NA	53188090	A	C	0.28	0.671642	0.391642	Inf	upstream_gene_variant	MODIFIER	AGAP013480	c.-3792A>C		NA	NA	NA	NA	NA	NA	NA	NA	NA
2R	NA	NA	53188117	A	G	0.292683	0.721311	0.428629	Inf	intergenic_region	MODIFIER	AGAP004246-AGAP013480	n.53188117A>G		NA	NA	NA	NA	NA	NA	NA	NA	NA
2R	NA	NA	53188117	A	G	0.292683	0.721311	0.428629	Inf	upstream_gene_variant	MODIFIER	AGAP013480	c.-3765A>G		NA	NA	NA	NA	NA	NA	NA	NA	NA
2R	NA	NA	53188138	T	A	0.276596	0.711864	0.435269	Inf	upstream_gene_variant	MODIFIER	AGAP013480	c.-3744T>A		NA	NA	NA	NA	NA	NA	NA	NA	NA
2R	NA	NA	53188138	T	A	0.276596	0.711864	0.435269	Inf	intergenic_region	MODIFIER	AGAP004246-AGAP013480	n.53188138T>A		NA	NA	NA	NA	NA	NA	NA	NA	NA
2R	NA	NA	53188160	A	T	0.311111	0.704918	0.393807	Inf	upstream_gene_variant	MODIFIER	AGAP013480	c.-3722A>T		NA	NA	NA	NA	NA	NA	NA	NA	NA
2R	NA	NA	53188160	A	T	0.311111	0.704918	0.393807	Inf	intergenic_region	MODIFIER	AGAP004246-AGAP013480	n.53188160A>T		NA	NA	NA	NA	NA	NA	NA	NA	NA
2R	NA	NA	53188249	A	C	0.36	0.75	0.39	Inf	upstream_gene_variant	MODIFIER	AGAP013480	c.-3633A>C		NA	NA	NA	NA	NA	NA	NA	NA	NA
2R	NA	NA	53188249	A	C	0.36	0.75	0.39	Inf	intergenic_region	MODIFIER	AGAP004246-AGAP013480	n.53188249A>C		NA	NA	NA	NA	NA	NA	NA	NA	NA
2R	NA	NA	53188265	C	A	0.385965	0.745763	0.359798	Inf	intergenic_region	MODIFIER	AGAP004246-AGAP013480	n.53188265C>A		NA	NA	NA	NA	NA	NA	NA	NA	NA
2R	NA	NA	53188265	C	A	0.385965	0.745763	0.359798	Inf	upstream_gene_variant	MODIFIER	AGAP013480	c.-3617C>A		NA	NA	NA	NA	NA	NA	NA	NA	NA
2R	NA	NA	53188515	G	A	0.431034	0.705882	0.274848	Inf	upstream_gene_variant	MODIFIER	AGAP013480	c.-3367G>A		NA	NA	NA	NA	NA	NA	NA	NA	NA
2R	NA	NA	53188515	G	A	0.431034	0.705882	0.274848	Inf	intergenic_region	MODIFIER	AGAP004246-AGAP013480	n.53188515G>A		NA	NA	NA	NA	NA	NA	NA	NA	NA
2R	NA	NA	53188711	G	A	0.457143	0.659574	0.202432	Inf	upstream_gene_variant	MODIFIER	AGAP013480	c.-3171G>A		NA	NA	NA	NA	NA	NA	NA	NA	NA
2R	NA	NA	53188711	G	A	0.457143	0.659574	0.202432	Inf	intergenic_region	MODIFIER	AGAP004246-AGAP013480	n.53188711G>A		NA	NA	NA	NA	NA	NA	NA	NA	NA
2R	NA	NA	53188767	T	C	0.486842	0.596154	0.109312	Inf	intergenic_region	MODIFIER	AGAP004246-AGAP013480	n.53188767T>C		NA	NA	NA	NA	NA	NA	NA	NA	NA
2R	NA	NA	53188767	T	C	0.486842	0.596154	0.109312	Inf	upstream_gene_variant	MODIFIER	AGAP013480	c.-3115T>C		NA	NA	NA	NA	NA	NA	NA	NA	NA
2R	NA	NA	53188813	C	A	0.507042	0.588235	0.081193	Inf	upstream_gene_variant	MODIFIER	AGAP013480	c.-3069C>A		NA	NA	NA	NA	NA	NA	NA	NA	NA
2R	NA	NA	53188813	C	A	0.507042	0.588235	0.081193	Inf	intergenic_region	MODIFIER	AGAP004246-AGAP013480	n.53188813C>A		NA	NA	NA	NA	NA	NA	NA	NA	NA
2R	NA	NA	53188828	G	T	0.529412	0.58	0.0505882	Inf	upstream_gene_variant	MODIFIER	AGAP013480	c.-3054G>T		NA	NA	NA	NA	NA	NA	NA	NA	NA
2R	NA	NA	53188828	G	T	0.529412	0.58	0.0505882	Inf	intergenic_region	MODIFIER	AGAP004246-AGAP013480	n.53188828G>T		NA	NA	NA	NA	NA	NA	NA	NA	NA
2R	NA	NA	53188843	C	A	0.477612	0.54902	0.0714077	Inf	intergenic_region	MODIFIER	AGAP004246-AGAP013480	n.53188843C>A		NA	NA	NA	NA	NA	NA	NA	NA	NA
2R	NA	NA	53188843	C	A	0.477612	0.54902	0.0714077	Inf	upstream_gene_variant	MODIFIER	AGAP013480	c.-3039C>A		NA	NA	NA	NA	NA	NA	NA	NA	NA
2R	NA	NA	53188860	C	T	0.470588	0.541667	0.0710784	Inf	intergenic_region	MODIFIER	AGAP004246-AGAP013480	n.53188860C>T		NA	NA	NA	NA	NA	NA	NA	NA	NA
2R	NA	NA	53188860	C	T	0.470588	0.541667	0.0710784	Inf	upstream_gene_variant	MODIFIER	AGAP013480	c.-3022C>T		NA	NA	NA	NA	NA	NA	NA	NA	NA
2R	NA	NA	53188878	A	T	0.441176	0.571429	0.130252	Inf	upstream_gene_variant	MODIFIER	AGAP013480	c.-3004A>T		NA	NA	NA	NA	NA	NA	NA	NA	NA
2R	NA	NA	53188878	A	T	0.441176	0.571429	0.130252	Inf	intergenic_region	MODIFIER	AGAP004246-AGAP013480	n.53188878A>T		NA	NA	NA	NA	NA	NA	NA	NA	NA
2R	NA	NA	53188889	T	C	0.41791	0.581395	0.163485	Inf	intergenic_region	MODIFIER	AGAP004246-AGAP013480	n.53188889T>C		NA	NA	NA	NA	NA	NA	NA	NA	NA
2R	NA	NA	53188889	T	C	0.41791	0.581395	0.163485	Inf	upstream_gene_variant	MODIFIER	AGAP013480	c.-2993T>C		NA	NA	NA	NA	NA	NA	NA	NA	NA
2R	NA	NA	53188911	G	C	0.4	0.55814	0.15814	Inf	upstream_gene_variant	MODIFIER	AGAP013480	c.-2971G>C		NA	NA	NA	NA	NA	NA	NA	NA	NA
2R	NA	NA	53188911	G	C	0.4	0.55814	0.15814	Inf	intergenic_region	MODIFIER	AGAP004246-AGAP013480	n.53188911G>C		NA	NA	NA	NA	NA	NA	NA	NA	NA
2R	NA	NA	53188991	C	T	0.365079	0.568966	0.203886	Inf	intergenic_region	MODIFIER	AGAP004246-AGAP013480	n.53188991C>T		NA	NA	NA	NA	NA	NA	NA	NA	NA
2R	NA	NA	53188991	C	T	0.365079	0.568966	0.203886	Inf	upstream_gene_variant	MODIFIER	AGAP013480	c.-2891C>T		NA	NA	NA	NA	NA	NA	NA	NA	NA
2R	NA	NA	53189003	G	A	0.354839	0.581818	0.226979	Inf	upstream_gene_variant	MODIFIER	AGAP013480	c.-2879G>A		NA	NA	NA	NA	NA	NA	NA	NA	NA
2R	NA	NA	53189003	G	A	0.354839	0.581818	0.226979	Inf	intergenic_region	MODIFIER	AGAP004246-AGAP013480	n.53189003G>A		NA	NA	NA	NA	NA	NA	NA	NA	NA
2R	NA	NA	53189061	G	A	0.372549	0.694915	0.322366	Inf	upstream_gene_variant	MODIFIER	AGAP013480	c.-2821G>A		NA	NA	NA	NA	NA	NA	NA	NA	NA
2R	NA	NA	53189061	G	A	0.372549	0.694915	0.322366	Inf	intergenic_region	MODIFIER	AGAP004246-AGAP013480	n.53189061G>A		NA	NA	NA	NA	NA	NA	NA	NA	NA
2R	NA	NA	53189170	A	G	0.363636	0.660377	0.296741	Inf	upstream_gene_variant	MODIFIER	AGAP013480	c.-2712A>G		NA	NA	NA	NA	NA	NA	NA	NA	NA
2R	NA	NA	53189170	A	G	0.363636	0.660377	0.296741	Inf	intergenic_region	MODIFIER	AGAP004246-AGAP013480	n.53189170A>G		NA	NA	NA	NA	NA	NA	NA	NA	NA
2R	NA	NA	53189209	C	T	0.381818	0.660377	0.278559	Inf	upstream_gene_variant	MODIFIER	AGAP013480	c.-2673C>T		NA	NA	NA	NA	NA	NA	NA	NA	NA
2R	NA	NA	53189209	C	T	0.381818	0.660377	0.278559	Inf	intergenic_region	MODIFIER	AGAP004246-AGAP013480	n.53189209C>T		NA	NA	NA	NA	NA	NA	NA	NA	NA
2R	NA	NA	53189343	A	T	0.6	0.297872	-0.302128	Inf	upstream_gene_variant	MODIFIER	AGAP013480	c.-2539A>T		NA	NA	NA	NA	NA	NA	NA	NA	NA
2R	NA	NA	53189343	A	T	0.6	0.297872	-0.302128	Inf	intergenic_region	MODIFIER	AGAP004246-AGAP013480	n.53189343A>T		NA	NA	NA	NA	NA	NA	NA	NA	NA
2R	NA	NA	53189368	C	T	0.351852	0.6875	0.335648	Inf	upstream_gene_variant	MODIFIER	AGAP013480	c.-2514C>T		NA	NA	NA	NA	NA	NA	NA	NA	NA
2R	NA	NA	53189368	C	T	0.351852	0.6875	0.335648	Inf	intergenic_region	MODIFIER	AGAP004246-AGAP013480	n.53189368C>T		NA	NA	NA	NA	NA	NA	NA	NA	NA
2R	NA	NA	53189413	T	A	0.345455	0.72549	0.380036	Inf	intergenic_region	MODIFIER	AGAP004246-AGAP013480	n.53189413T>A		NA	NA	NA	NA	NA	NA	NA	NA	NA
2R	NA	NA	53189413	T	A	0.345455	0.72549	0.380036	Inf	upstream_gene_variant	MODIFIER	AGAP013480	c.-2469T>A		NA	NA	NA	NA	NA	NA	NA	NA	NA
2R	NA	NA	53189454	T	G	0.37037	0.673469	0.303099	Inf	intergenic_region	MODIFIER	AGAP004246-AGAP013480	n.53189454T>G		NA	NA	NA	NA	NA	NA	NA	NA	NA
2R	NA	NA	53189454	T	G	0.37037	0.673469	0.303099	Inf	upstream_gene_variant	MODIFIER	AGAP013480	c.-2428T>G		NA	NA	NA	NA	NA	NA	NA	NA	NA
2R	NA	NA	53189856	G	A	0.46	0.677419	0.217419	Inf	upstream_gene_variant	MODIFIER	AGAP013480	c.-2026G>A		NA	NA	NA	NA	NA	NA	NA	NA	NA
2R	NA	NA	53189856	G	A	0.46	0.677419	0.217419	Inf	intergenic_region	MODIFIER	AGAP004246-AGAP013480	n.53189856G>A		NA	NA	NA	NA	NA	NA	NA	NA	NA
2R	NA	NA	53189931	A	G	0.415094	0.716667	0.301572	Inf	intergenic_region	MODIFIER	AGAP004246-AGAP013480	n.53189931A>G		NA	NA	NA	NA	NA	NA	NA	NA	NA
2R	NA	NA	53189931	A	G	0.415094	0.716667	0.301572	Inf	upstream_gene_variant	MODIFIER	AGAP013480	c.-1951A>G		NA	NA	NA	NA	NA	NA	NA	NA	NA
2R	NA	NA	53190005	A	G	0.490566	0.644068	0.153502	Inf	upstream_gene_variant	MODIFIER	AGAP013480	c.-1877A>G		NA	NA	NA	NA	NA	NA	NA	NA	NA
2R	NA	NA	53190005	A	G	0.490566	0.644068	0.153502	Inf	intergenic_region	MODIFIER	AGAP004246-AGAP013480	n.53190005A>G		NA	NA	NA	NA	NA	NA	NA	NA	NA
2R	NA	NA	53190046	A	C	0.45283	0.714286	0.261456	Inf	intergenic_region	MODIFIER	AGAP004246-AGAP013480	n.53190046A>C		NA	NA	NA	NA	NA	NA	NA	NA	NA
2R	NA	NA	53190046	A	C	0.45283	0.714286	0.261456	Inf	upstream_gene_variant	MODIFIER	AGAP013480	c.-1836A>C		NA	NA	NA	NA	NA	NA	NA	NA	NA
2R	NA	NA	53190061	T	C	0.469388	0.714286	0.244898	Inf	upstream_gene_variant	MODIFIER	AGAP013480	c.-1821T>C		NA	NA	NA	NA	NA	NA	NA	NA	NA
2R	NA	NA	53190061	T	C	0.469388	0.714286	0.244898	Inf	intergenic_region	MODIFIER	AGAP004246-AGAP013480	n.53190061T>C		NA	NA	NA	NA	NA	NA	NA	NA	NA
2R	NA	NA	53190098	A	G	0.428571	0.703704	0.275132	Inf	intergenic_region	MODIFIER	AGAP004246-AGAP013480	n.53190098A>G		NA	NA	NA	NA	NA	NA	NA	NA	NA
2R	NA	NA	53190098	A	G	0.428571	0.703704	0.275132	Inf	upstream_gene_variant	MODIFIER	AGAP013480	c.-1784A>G		NA	NA	NA	NA	NA	NA	NA	NA	NA
2R	NA	NA	53190472	T	C	0.638298	0.305085	-0.333213	Inf	upstream_gene_variant	MODIFIER	AGAP013480	c.-1410T>C		NA	NA	NA	NA	NA	NA	NA	NA	NA
2R	NA	NA	53190472	T	C	0.638298	0.305085	-0.333213	Inf	intergenic_region	MODIFIER	AGAP004246-AGAP013480	n.53190472T>C		NA	NA	NA	NA	NA	NA	NA	NA	NA
2R	NA	NA	53190475	C	T	0.377778	0.706897	0.329119	Inf	upstream_gene_variant	MODIFIER	AGAP013480	c.-1407C>T		NA	NA	NA	NA	NA	NA	NA	NA	NA
2R	NA	NA	53190475	C	T	0.377778	0.706897	0.329119	Inf	intergenic_region	MODIFIER	AGAP004246-AGAP013480	n.53190475C>T		NA	NA	NA	NA	NA	NA	NA	NA	NA
2R	NA	NA	53190499	C	A	0.354167	0.679245	0.325079	Inf	upstream_gene_variant	MODIFIER	AGAP013480	c.-1383C>A		NA	NA	NA	NA	NA	NA	NA	NA	NA
2R	NA	NA	53190499	C	A	0.354167	0.679245	0.325079	Inf	intergenic_region	MODIFIER	AGAP004246-AGAP013480	n.53190499C>A		NA	NA	NA	NA	NA	NA	NA	NA	NA
2R	NA	NA	53191458	C	T	0.333333	0.637931	0.304598	Inf	upstream_gene_variant	MODIFIER	AGAP013480	c.-424C>T		NA	NA	NA	NA	NA	NA	NA	NA	NA
2R	NA	NA	53191458	C	T	0.333333	0.637931	0.304598	Inf	intergenic_region	MODIFIER	AGAP004246-AGAP013480	n.53191458C>T		NA	NA	NA	NA	NA	NA	NA	NA	NA
2R	NA	NA	53191487	A	C	0.339623	0.619048	0.279425	Inf	upstream_gene_variant	MODIFIER	AGAP013480	c.-395A>C		NA	NA	NA	NA	NA	NA	NA	NA	NA
2R	NA	NA	53191487	A	C	0.339623	0.619048	0.279425	Inf	intergenic_region	MODIFIER	AGAP004246-AGAP013480	n.53191487A>C		NA	NA	NA	NA	NA	NA	NA	NA	NA
2R	NA	NA	531925	A	T	0.44	0.272727	-0.167273	Inf	intergenic_region	MODIFIER	tRNA-Thr-AGAP001130	n.531925A>T		NA	NA	NA	NA	NA	NA	NA	NA	NA
2R	NA	NA	531989	T	A	0.480769	0.644068	0.163299	Inf	intergenic_region	MODIFIER	tRNA-Thr-AGAP001130	n.531989T>A		NA	NA	NA	NA	NA	NA	NA	NA	NA
2R	NA	NA	531996	A	G	0.5	0.655738	0.155738	Inf	intergenic_region	MODIFIER	tRNA-Thr-AGAP001130	n.531996A>G		NA	NA	NA	NA	NA	NA	NA	NA	NA
2R	NA	NA	532004	C	T	0.519231	0.677966	0.158735	Inf	intergenic_region	MODIFIER	tRNA-Thr-AGAP001130	n.532004C>T		NA	NA	NA	NA	NA	NA	NA	NA	NA
2R	NA	NA	532027	T	A	0.472727	0.650794	0.178066	Inf	intergenic_region	MODIFIER	tRNA-Thr-AGAP001130	n.532027T>A		NA	NA	NA	NA	NA	NA	NA	NA	NA
2R	NA	NA	53205482	C	T	0.444444	0.649123	0.204678	Inf	upstream_gene_variant	MODIFIER	GPXH1	c.-1868C>T		NA	NA	NA	NA	NA	NA	NA	NA	NA
2R	NA	NA	53205482	C	T	0.444444	0.649123	0.204678	Inf	upstream_gene_variant	MODIFIER	GPXH3	c.-4396C>T		NA	NA	NA	NA	NA	NA	NA	NA	NA
2R	NA	NA	53205482	C	T	0.444444	0.649123	0.204678	Inf	intergenic_region	MODIFIER	AGAP013480-GPXH1	n.53205482C>T		NA	NA	NA	NA	NA	NA	NA	NA	NA
2R	NA	NA	53205482	C	T	0.444444	0.649123	0.204678	Inf	downstream_gene_variant	MODIFIER	AGAP013480	c.*1078C>T		NA	NA	NA	NA	NA	NA	NA	NA	NA
2R	NA	NA	53205482	C	T	0.444444	0.649123	0.204678	Inf	upstream_gene_variant	MODIFIER	GPXH1	c.-1739C>T		NA	NA	NA	NA	NA	NA	NA	NA	NA
2R	NA	NA	53205482	C	T	0.444444	0.649123	0.204678	Inf	upstream_gene_variant	MODIFIER	GPXH1	c.-1739C>T		NA	NA	NA	NA	NA	NA	NA	NA	NA
2R	NA	NA	53205863	C	G	0.522727	0.733333	0.210606	Inf	upstream_gene_variant	MODIFIER	GPXH3	c.-4015C>G		NA	NA	NA	NA	NA	NA	NA	NA	NA
2R	NA	NA	53205863	C	G	0.522727	0.733333	0.210606	Inf	upstream_gene_variant	MODIFIER	GPXH1	c.-1358C>G		NA	NA	NA	NA	NA	NA	NA	NA	NA
2R	NA	NA	53205863	C	G	0.522727	0.733333	0.210606	Inf	intergenic_region	MODIFIER	AGAP013480-GPXH1	n.53205863C>G		NA	NA	NA	NA	NA	NA	NA	NA	NA
2R	NA	NA	53205863	C	G	0.522727	0.733333	0.210606	Inf	upstream_gene_variant	MODIFIER	GPXH1	c.-1358C>G		NA	NA	NA	NA	NA	NA	NA	NA	NA
2R	NA	NA	53205863	C	G	0.522727	0.733333	0.210606	Inf	downstream_gene_variant	MODIFIER	AGAP013480	c.*1459C>G		NA	NA	NA	NA	NA	NA	NA	NA	NA
2R	NA	NA	53205863	C	G	0.522727	0.733333	0.210606	Inf	upstream_gene_variant	MODIFIER	GPXH1	c.-1487C>G		NA	NA	NA	NA	NA	NA	NA	NA	NA
2R	NA	NA	53205892	T	G	0.294118	0.235294	-0.0588235	Inf	upstream_gene_variant	MODIFIER	GPXH1	c.-1458T>G		NA	NA	NA	NA	NA	NA	NA	NA	NA
2R	NA	NA	53205892	T	G	0.294118	0.235294	-0.0588235	Inf	intergenic_region	MODIFIER	AGAP013480-GPXH1	n.53205892T>G		NA	NA	NA	NA	NA	NA	NA	NA	NA
2R	NA	NA	53205892	T	G	0.294118	0.235294	-0.0588235	Inf	upstream_gene_variant	MODIFIER	GPXH1	c.-1329T>G		NA	NA	NA	NA	NA	NA	NA	NA	NA
2R	NA	NA	53205892	T	G	0.294118	0.235294	-0.0588235	Inf	upstream_gene_variant	MODIFIER	GPXH3	c.-3986T>G		NA	NA	NA	NA	NA	NA	NA	NA	NA
2R	NA	NA	53205892	T	G	0.294118	0.235294	-0.0588235	Inf	upstream_gene_variant	MODIFIER	GPXH1	c.-1329T>G		NA	NA	NA	NA	NA	NA	NA	NA	NA
2R	NA	NA	53205892	T	G	0.294118	0.235294	-0.0588235	Inf	downstream_gene_variant	MODIFIER	AGAP013480	c.*1488T>G		NA	NA	NA	NA	NA	NA	NA	NA	NA
2R	NA	NA	53205916	G	T	0.416667	0.343284	-0.0733831	Inf	intergenic_region	MODIFIER	AGAP013480-GPXH1	n.53205916G>T		NA	NA	NA	NA	NA	NA	NA	NA	NA
2R	NA	NA	53205916	G	T	0.416667	0.343284	-0.0733831	Inf	upstream_gene_variant	MODIFIER	GPXH1	c.-1305G>T		NA	NA	NA	NA	NA	NA	NA	NA	NA
2R	NA	NA	53205916	G	T	0.416667	0.343284	-0.0733831	Inf	upstream_gene_variant	MODIFIER	GPXH1	c.-1305G>T		NA	NA	NA	NA	NA	NA	NA	NA	NA
2R	NA	NA	53205916	G	T	0.416667	0.343284	-0.0733831	Inf	downstream_gene_variant	MODIFIER	AGAP013480	c.*1512G>T		NA	NA	NA	NA	NA	NA	NA	NA	NA
2R	NA	NA	53205916	G	T	0.416667	0.343284	-0.0733831	Inf	upstream_gene_variant	MODIFIER	GPXH1	c.-1434G>T		NA	NA	NA	NA	NA	NA	NA	NA	NA
2R	NA	NA	53205916	G	T	0.416667	0.343284	-0.0733831	Inf	upstream_gene_variant	MODIFIER	GPXH3	c.-3962G>T		NA	NA	NA	NA	NA	NA	NA	NA	NA
2R	NA	NA	53205927	T	C	0.428571	0.315068	-0.113503	Inf	upstream_gene_variant	MODIFIER	GPXH1	c.-1423T>C		NA	NA	NA	NA	NA	NA	NA	NA	NA
2R	NA	NA	53205927	T	C	0.428571	0.315068	-0.113503	Inf	upstream_gene_variant	MODIFIER	GPXH3	c.-3951T>C		NA	NA	NA	NA	NA	NA	NA	NA	NA
2R	NA	NA	53205927	T	C	0.428571	0.315068	-0.113503	Inf	upstream_gene_variant	MODIFIER	GPXH1	c.-1294T>C		NA	NA	NA	NA	NA	NA	NA	NA	NA
2R	NA	NA	53205927	T	C	0.428571	0.315068	-0.113503	Inf	upstream_gene_variant	MODIFIER	GPXH1	c.-1294T>C		NA	NA	NA	NA	NA	NA	NA	NA	NA
2R	NA	NA	53205927	T	C	0.428571	0.315068	-0.113503	Inf	downstream_gene_variant	MODIFIER	AGAP013480	c.*1523T>C		NA	NA	NA	NA	NA	NA	NA	NA	NA
2R	NA	NA	53205927	T	C	0.428571	0.315068	-0.113503	Inf	intergenic_region	MODIFIER	AGAP013480-GPXH1	n.53205927T>C		NA	NA	NA	NA	NA	NA	NA	NA	NA
2R	NA	NA	53205943	G	T	0.449275	0.410959	-0.0383165	Inf	upstream_gene_variant	MODIFIER	GPXH1	c.-1278G>T		NA	NA	NA	NA	NA	NA	NA	NA	NA
2R	NA	NA	53205943	G	T	0.449275	0.410959	-0.0383165	Inf	upstream_gene_variant	MODIFIER	GPXH1	c.-1407G>T		NA	NA	NA	NA	NA	NA	NA	NA	NA
2R	NA	NA	53205943	G	T	0.449275	0.410959	-0.0383165	Inf	downstream_gene_variant	MODIFIER	AGAP013480	c.*1539G>T		NA	NA	NA	NA	NA	NA	NA	NA	NA
2R	NA	NA	53205996	T	C	0.230769	0.294872	0.0641026	Inf	downstream_gene_variant	MODIFIER	AGAP013480	c.*1592T>C		NA	NA	NA	NA	NA	NA	NA	NA	NA
2R	NA	NA	53205996	T	C	0.230769	0.294872	0.0641026	Inf	upstream_gene_variant	MODIFIER	GPXH3	c.-3882T>C		NA	NA	NA	NA	NA	NA	NA	NA	NA
2R	NA	NA	53205996	T	C	0.230769	0.294872	0.0641026	Inf	upstream_gene_variant	MODIFIER	GPXH1	c.-1225T>C		NA	NA	NA	NA	NA	NA	NA	NA	NA
2R	NA	NA	53205996	T	C	0.230769	0.294872	0.0641026	Inf	upstream_gene_variant	MODIFIER	GPXH1	c.-1354T>C		NA	NA	NA	NA	NA	NA	NA	NA	NA
2R	NA	NA	53206003	T	C	0.25	0.316456	0.0664557	Inf	downstream_gene_variant	MODIFIER	AGAP013480	c.*1599T>C		NA	NA	NA	NA	NA	NA	NA	NA	NA
2R	NA	NA	53206003	T	C	0.25	0.316456	0.0664557	Inf	intergenic_region	MODIFIER	AGAP013480-GPXH1	n.53206003T>C		NA	NA	NA	NA	NA	NA	NA	NA	NA
2R	NA	NA	53206003	T	C	0.25	0.316456	0.0664557	Inf	upstream_gene_variant	MODIFIER	GPXH3	c.-3875T>C		NA	NA	NA	NA	NA	NA	NA	NA	NA
2R	NA	NA	53206003	T	C	0.25	0.316456	0.0664557	Inf	upstream_gene_variant	MODIFIER	GPXH1	c.-1218T>C		NA	NA	NA	NA	NA	NA	NA	NA	NA
2R	NA	NA	53206003	T	C	0.25	0.316456	0.0664557	Inf	upstream_gene_variant	MODIFIER	GPXH1	c.-1347T>C		NA	NA	NA	NA	NA	NA	NA	NA	NA
2R	NA	NA	53206003	T	C	0.25	0.316456	0.0664557	Inf	upstream_gene_variant	MODIFIER	GPXH1	c.-1218T>C		NA	NA	NA	NA	NA	NA	NA	NA	NA
2R	NA	NA	53206038	T	C	0.225806	0.324324	0.0985179	Inf	upstream_gene_variant	MODIFIER	GPXH1	c.-1183T>C		NA	NA	NA	NA	NA	NA	NA	NA	NA
2R	NA	NA	53206038	T	C	0.225806	0.324324	0.0985179	Inf	upstream_gene_variant	MODIFIER	GPXH1	c.-1312T>C		NA	NA	NA	NA	NA	NA	NA	NA	NA
2R	NA	NA	53206038	T	C	0.225806	0.324324	0.0985179	Inf	upstream_gene_variant	MODIFIER	GPXH1	c.-1183T>C		NA	NA	NA	NA	NA	NA	NA	NA	NA
2R	NA	NA	53206038	T	C	0.225806	0.324324	0.0985179	Inf	intergenic_region	MODIFIER	AGAP013480-GPXH1	n.53206038T>C		NA	NA	NA	NA	NA	NA	NA	NA	NA
2R	NA	NA	53206038	T	C	0.225806	0.324324	0.0985179	Inf	upstream_gene_variant	MODIFIER	GPXH3	c.-3840T>C		NA	NA	NA	NA	NA	NA	NA	NA	NA
2R	NA	NA	53206038	T	C	0.225806	0.324324	0.0985179	Inf	downstream_gene_variant	MODIFIER	AGAP013480	c.*1634T>C		NA	NA	NA	NA	NA	NA	NA	NA	NA
2R	NA	NA	53206083	G	C	0.392405	0.415385	0.0229796	Inf	upstream_gene_variant	MODIFIER	GPXH1	c.-1138G>C		NA	NA	NA	NA	NA	NA	NA	NA	NA
2R	NA	NA	53206083	G	C	0.392405	0.415385	0.0229796	Inf	downstream_gene_variant	MODIFIER	AGAP013480	c.*1679G>C		NA	NA	NA	NA	NA	NA	NA	NA	NA
2R	NA	NA	53206083	G	C	0.392405	0.415385	0.0229796	Inf	upstream_gene_variant	MODIFIER	GPXH3	c.-3795G>C		NA	NA	NA	NA	NA	NA	NA	NA	NA
2R	NA	NA	53206083	G	C	0.392405	0.415385	0.0229796	Inf	upstream_gene_variant	MODIFIER	GPXH1	c.-1267G>C		NA	NA	NA	NA	NA	NA	NA	NA	NA
2R	NA	NA	53206083	G	C	0.392405	0.415385	0.0229796	Inf	intergenic_region	MODIFIER	AGAP013480-GPXH1	n.53206083G>C		NA	NA	NA	NA	NA	NA	NA	NA	NA
2R	NA	NA	53206083	G	C	0.392405	0.415385	0.0229796	Inf	upstream_gene_variant	MODIFIER	GPXH1	c.-1138G>C		NA	NA	NA	NA	NA	NA	NA	NA	NA
2R	NA	NA	53206089	A	T	0.379747	0.384615	0.00486855	Inf	upstream_gene_variant	MODIFIER	GPXH3	c.-3789A>T		NA	NA	NA	NA	NA	NA	NA	NA	NA
2R	NA	NA	53206089	A	T	0.379747	0.384615	0.00486855	Inf	upstream_gene_variant	MODIFIER	GPXH1	c.-1132A>T		NA	NA	NA	NA	NA	NA	NA	NA	NA
2R	NA	NA	53206089	A	T	0.379747	0.384615	0.00486855	Inf	upstream_gene_variant	MODIFIER	GPXH1	c.-1261A>T		NA	NA	NA	NA	NA	NA	NA	NA	NA
2R	NA	NA	53206089	A	T	0.379747	0.384615	0.00486855	Inf	upstream_gene_variant	MODIFIER	GPXH1	c.-1132A>T		NA	NA	NA	NA	NA	NA	NA	NA	NA
2R	NA	NA	53206089	A	T	0.379747	0.384615	0.00486855	Inf	intergenic_region	MODIFIER	AGAP013480-GPXH1	n.53206089A>T		NA	NA	NA	NA	NA	NA	NA	NA	NA
2R	NA	NA	53206089	A	T	0.379747	0.384615	0.00486855	Inf	downstream_gene_variant	MODIFIER	AGAP013480	c.*1685A>T		NA	NA	NA	NA	NA	NA	NA	NA	NA
2R	NA	NA	53206101	C	T	0.207317	0.274194	0.0668765	Inf	upstream_gene_variant	MODIFIER	GPXH1	c.-1120C>T		NA	NA	NA	NA	NA	NA	NA	NA	NA
2R	NA	NA	53206101	C	T	0.207317	0.274194	0.0668765	Inf	intergenic_region	MODIFIER	AGAP013480-GPXH1	n.53206101C>T		NA	NA	NA	NA	NA	NA	NA	NA	NA
2R	NA	NA	53206101	C	T	0.207317	0.274194	0.0668765	Inf	upstream_gene_variant	MODIFIER	GPXH1	c.-1249C>T		NA	NA	NA	NA	NA	NA	NA	NA	NA
2R	NA	NA	53206101	C	T	0.207317	0.274194	0.0668765	Inf	upstream_gene_variant	MODIFIER	GPXH1	c.-1120C>T		NA	NA	NA	NA	NA	NA	NA	NA	NA
2R	NA	NA	53206101	C	T	0.207317	0.274194	0.0668765	Inf	upstream_gene_variant	MODIFIER	GPXH3	c.-3777C>T		NA	NA	NA	NA	NA	NA	NA	NA	NA
2R	NA	NA	53206101	C	T	0.207317	0.274194	0.0668765	Inf	downstream_gene_variant	MODIFIER	AGAP013480	c.*1697C>T		NA	NA	NA	NA	NA	NA	NA	NA	NA
2R	NA	NA	53209558	C	T	0.481481	0.346154	-0.135328	Inf	downstream_gene_variant	MODIFIER	GPXH1	c.*231C>T		NA	NA	NA	NA	NA	NA	NA	NA	NA
2R	NA	NA	53209558	C	T	0.481481	0.346154	-0.135328	Inf	downstream_gene_variant	MODIFIER	GPXH1	c.*808C>T		NA	NA	NA	NA	NA	NA	NA	NA	NA
2R	NA	NA	53209558	C	T	0.481481	0.346154	-0.135328	Inf	upstream_gene_variant	MODIFIER	GPXH3	c.-320C>T		NA	NA	NA	NA	NA	NA	NA	NA	NA
2R	NA	NA	53209558	C	T	0.481481	0.346154	-0.135328	Inf	downstream_gene_variant	MODIFIER	AGAP013480	c.*5154C>T		NA	NA	NA	NA	NA	NA	NA	NA	NA
2R	NA	NA	53209624	T	C	0.44898	0.679245	0.230266	Inf	downstream_gene_variant	MODIFIER	GPXH1	c.*874T>C		NA	NA	NA	NA	NA	NA	NA	NA	NA
2R	NA	NA	53209624	T	C	0.44898	0.679245	0.230266	Inf	upstream_gene_variant	MODIFIER	GPXH3	c.-254T>C		NA	NA	NA	NA	NA	NA	NA	NA	NA
2R	NA	NA	53209624	T	C	0.44898	0.679245	0.230266	Inf	downstream_gene_variant	MODIFIER	GPXH1	c.*297T>C		NA	NA	NA	NA	NA	NA	NA	NA	NA
2R	NA	NA	53209624	T	C	0.44898	0.679245	0.230266	Inf	intergenic_region	MODIFIER	GPXH1-GPXH3	n.53209624T>C		NA	NA	NA	NA	NA	NA	NA	NA	NA
2R	NA	NA	53209666	A	T	0.591837	0.377358	-0.214478	Inf	intergenic_region	MODIFIER	GPXH1-GPXH3	n.53209666A>T		NA	NA	NA	NA	NA	NA	NA	NA	NA
2R	NA	NA	53209666	A	T	0.591837	0.377358	-0.214478	Inf	downstream_gene_variant	MODIFIER	GPXH1	c.*916A>T		NA	NA	NA	NA	NA	NA	NA	NA	NA
2R	NA	NA	53209666	A	T	0.591837	0.377358	-0.214478	Inf	downstream_gene_variant	MODIFIER	GPXH1	c.*916A>T		NA	NA	NA	NA	NA	NA	NA	NA	NA
2R	NA	NA	53209666	A	T	0.591837	0.377358	-0.214478	Inf	upstream_gene_variant	MODIFIER	GPXH3	c.-212A>T		NA	NA	NA	NA	NA	NA	NA	NA	NA
2R	NA	NA	53209666	A	T	0.591837	0.377358	-0.214478	Inf	downstream_gene_variant	MODIFIER	GPXH1	c.*339A>T		NA	NA	NA	NA	NA	NA	NA	NA	NA
2R	NA	NA	53209666	A	T	0.591837	0.377358	-0.214478	Inf	downstream_gene_variant	MODIFIER	AGAP013480	c.*5262A>T		NA	NA	NA	NA	NA	NA	NA	NA	NA
2R	NA	NA	53212084	T	C	0.403846	0.58	0.176154	Inf	upstream_gene_variant	MODIFIER	AGAP013374	c.-3089T>C		NA	NA	NA	NA	NA	NA	NA	NA	NA
2R	NA	NA	53212084	T	C	0.403846	0.58	0.176154	Inf	downstream_gene_variant	MODIFIER	GPXH1	c.*2757T>C		NA	NA	NA	NA	NA	NA	NA	NA	NA
2R	NA	NA	53212254	C	T	0.509434	0.616667	0.107233	Inf	downstream_gene_variant	MODIFIER	GPXH1	c.*3504C>T		NA	NA	NA	NA	NA	NA	NA	NA	NA
2R	NA	NA	53212254	C	T	0.509434	0.616667	0.107233	Inf	downstream_gene_variant	MODIFIER	GPXH3	c.*503C>T		NA	NA	NA	NA	NA	NA	NA	NA	NA
2R	NA	NA	53212254	C	T	0.509434	0.616667	0.107233	Inf	intergenic_region	MODIFIER	GPXH3-AGAP013374	n.53212254C>T		NA	NA	NA	NA	NA	NA	NA	NA	NA
2R	NA	NA	53212254	C	T	0.509434	0.616667	0.107233	Inf	upstream_gene_variant	MODIFIER	AGAP013374	c.-2919C>T		NA	NA	NA	NA	NA	NA	NA	NA	NA
2R	NA	NA	53212295	A	G	0.483333	0.631579	0.148246	Inf	downstream_gene_variant	MODIFIER	GPXH1	c.*3545A>G		NA	NA	NA	NA	NA	NA	NA	NA	NA
2R	NA	NA	53212295	A	G	0.483333	0.631579	0.148246	Inf	downstream_gene_variant	MODIFIER	GPXH1	c.*3545A>G		NA	NA	NA	NA	NA	NA	NA	NA	NA
2R	NA	NA	53212295	A	G	0.483333	0.631579	0.148246	Inf	upstream_gene_variant	MODIFIER	AGAP013374	c.-2878A>G		NA	NA	NA	NA	NA	NA	NA	NA	NA
2R	NA	NA	53212295	A	G	0.483333	0.631579	0.148246	Inf	intergenic_region	MODIFIER	GPXH3-AGAP013374	n.53212295A>G		NA	NA	NA	NA	NA	NA	NA	NA	NA
2R	NA	NA	53212295	A	G	0.483333	0.631579	0.148246	Inf	downstream_gene_variant	MODIFIER	GPXH3	c.*544A>G		NA	NA	NA	NA	NA	NA	NA	NA	NA
2R	NA	NA	53212295	A	G	0.483333	0.631579	0.148246	Inf	downstream_gene_variant	MODIFIER	GPXH1	c.*2968A>G		NA	NA	NA	NA	NA	NA	NA	NA	NA
2R	NA	NA	53212302	G	A	0.5	0.616667	0.116667	Inf	downstream_gene_variant	MODIFIER	GPXH1	c.*2975G>A		NA	NA	NA	NA	NA	NA	NA	NA	NA
2R	NA	NA	53212302	G	A	0.5	0.616667	0.116667	Inf	downstream_gene_variant	MODIFIER	GPXH3	c.*551G>A		NA	NA	NA	NA	NA	NA	NA	NA	NA
2R	NA	NA	53212302	G	A	0.5	0.616667	0.116667	Inf	downstream_gene_variant	MODIFIER	GPXH1	c.*3552G>A		NA	NA	NA	NA	NA	NA	NA	NA	NA
2R	NA	NA	53212302	G	A	0.5	0.616667	0.116667	Inf	upstream_gene_variant	MODIFIER	AGAP013374	c.-2871G>A		NA	NA	NA	NA	NA	NA	NA	NA	NA
2R	NA	NA	53212302	G	A	0.5	0.616667	0.116667	Inf	intergenic_region	MODIFIER	GPXH3-AGAP013374	n.53212302G>A		NA	NA	NA	NA	NA	NA	NA	NA	NA
2R	NA	NA	53212302	G	A	0.5	0.616667	0.116667	Inf	downstream_gene_variant	MODIFIER	GPXH1	c.*3552G>A		NA	NA	NA	NA	NA	NA	NA	NA	NA
2R	NA	NA	53212331	A	G	0.482143	0.685185	0.203042	Inf	upstream_gene_variant	MODIFIER	AGAP013374	c.-2842A>G		NA	NA	NA	NA	NA	NA	NA	NA	NA
2R	NA	NA	53212331	A	G	0.482143	0.685185	0.203042	Inf	downstream_gene_variant	MODIFIER	GPXH1	c.*3581A>G		NA	NA	NA	NA	NA	NA	NA	NA	NA
2R	NA	NA	53212331	A	G	0.482143	0.685185	0.203042	Inf	downstream_gene_variant	MODIFIER	GPXH1	c.*3581A>G		NA	NA	NA	NA	NA	NA	NA	NA	NA
2R	NA	NA	53212331	A	G	0.482143	0.685185	0.203042	Inf	downstream_gene_variant	MODIFIER	GPXH1	c.*3004A>G		NA	NA	NA	NA	NA	NA	NA	NA	NA
2R	NA	NA	53212331	A	G	0.482143	0.685185	0.203042	Inf	intergenic_region	MODIFIER	GPXH3-AGAP013374	n.53212331A>G		NA	NA	NA	NA	NA	NA	NA	NA	NA
2R	NA	NA	53212331	A	G	0.482143	0.685185	0.203042	Inf	downstream_gene_variant	MODIFIER	GPXH3	c.*580A>G		NA	NA	NA	NA	NA	NA	NA	NA	NA
2R	NA	NA	53212366	T	C	0.448276	0.660714	0.212438	Inf	downstream_gene_variant	MODIFIER	GPXH1	c.*3616T>C		NA	NA	NA	NA	NA	NA	NA	NA	NA
2R	NA	NA	53212366	T	C	0.448276	0.660714	0.212438	Inf	intergenic_region	MODIFIER	GPXH3-AGAP013374	n.53212366T>C		NA	NA	NA	NA	NA	NA	NA	NA	NA
2R	NA	NA	53212366	T	C	0.448276	0.660714	0.212438	Inf	downstream_gene_variant	MODIFIER	GPXH3	c.*615T>C		NA	NA	NA	NA	NA	NA	NA	NA	NA
2R	NA	NA	53212366	T	C	0.448276	0.660714	0.212438	Inf	downstream_gene_variant	MODIFIER	GPXH1	c.*3616T>C		NA	NA	NA	NA	NA	NA	NA	NA	NA
2R	NA	NA	53212438	T	A	0.575758	0.28125	-0.294508	Inf	downstream_gene_variant	MODIFIER	GPXH1	c.*3688T>A		NA	NA	NA	NA	NA	NA	NA	NA	NA
2R	NA	NA	53212438	T	A	0.575758	0.28125	-0.294508	Inf	upstream_gene_variant	MODIFIER	AGAP013374	c.-2735T>A		NA	NA	NA	NA	NA	NA	NA	NA	NA
2R	NA	NA	53212438	T	A	0.575758	0.28125	-0.294508	Inf	downstream_gene_variant	MODIFIER	GPXH1	c.*3111T>A		NA	NA	NA	NA	NA	NA	NA	NA	NA
2R	NA	NA	53212438	T	A	0.575758	0.28125	-0.294508	Inf	downstream_gene_variant	MODIFIER	GPXH1	c.*3688T>A		NA	NA	NA	NA	NA	NA	NA	NA	NA
2R	NA	NA	53212438	T	A	0.575758	0.28125	-0.294508	Inf	downstream_gene_variant	MODIFIER	GPXH3	c.*687T>A		NA	NA	NA	NA	NA	NA	NA	NA	NA
2R	NA	NA	53212438	T	A	0.575758	0.28125	-0.294508	Inf	intergenic_region	MODIFIER	GPXH3-AGAP013374	n.53212438T>A		NA	NA	NA	NA	NA	NA	NA	NA	NA
2R	NA	NA	53212470	T	A	0.47619	0.721311	0.245121	Inf	downstream_gene_variant	MODIFIER	GPXH1	c.*3720T>A		NA	NA	NA	NA	NA	NA	NA	NA	NA
2R	NA	NA	53212470	T	A	0.47619	0.721311	0.245121	Inf	downstream_gene_variant	MODIFIER	GPXH3	c.*719T>A		NA	NA	NA	NA	NA	NA	NA	NA	NA
2R	NA	NA	53212470	T	A	0.47619	0.721311	0.245121	Inf	intergenic_region	MODIFIER	GPXH3-AGAP013374	n.53212470T>A		NA	NA	NA	NA	NA	NA	NA	NA	NA
2R	NA	NA	53212470	T	A	0.47619	0.721311	0.245121	Inf	upstream_gene_variant	MODIFIER	AGAP013374	c.-2703T>A		NA	NA	NA	NA	NA	NA	NA	NA	NA
2R	NA	NA	53212470	T	A	0.47619	0.721311	0.245121	Inf	downstream_gene_variant	MODIFIER	GPXH1	c.*3143T>A		NA	NA	NA	NA	NA	NA	NA	NA	NA
2R	NA	NA	53212470	T	A	0.47619	0.721311	0.245121	Inf	downstream_gene_variant	MODIFIER	GPXH1	c.*3720T>A		NA	NA	NA	NA	NA	NA	NA	NA	NA
2R	NA	NA	53212476	C	G	0.483333	0.746032	0.262698	Inf	intergenic_region	MODIFIER	GPXH3-AGAP013374	n.53212476C>G		NA	NA	NA	NA	NA	NA	NA	NA	NA
2R	NA	NA	53212476	C	G	0.483333	0.746032	0.262698	Inf	downstream_gene_variant	MODIFIER	GPXH3	c.*725C>G		NA	NA	NA	NA	NA	NA	NA	NA	NA
2R	NA	NA	53212476	C	G	0.483333	0.746032	0.262698	Inf	downstream_gene_variant	MODIFIER	GPXH1	c.*3149C>G		NA	NA	NA	NA	NA	NA	NA	NA	NA
2R	NA	NA	53212476	C	G	0.483333	0.746032	0.262698	Inf	upstream_gene_variant	MODIFIER	AGAP013374	c.-2697C>G		NA	NA	NA	NA	NA	NA	NA	NA	NA
2R	NA	NA	53212476	C	G	0.483333	0.746032	0.262698	Inf	downstream_gene_variant	MODIFIER	GPXH1	c.*3726C>G		NA	NA	NA	NA	NA	NA	NA	NA	NA
2R	NA	NA	53212476	C	G	0.483333	0.746032	0.262698	Inf	downstream_gene_variant	MODIFIER	GPXH1	c.*3726C>G		NA	NA	NA	NA	NA	NA	NA	NA	NA
2R	NA	NA	53212578	A	T	0.433962	0.735849	0.301887	Inf	downstream_gene_variant	MODIFIER	GPXH3	c.*827A>T		NA	NA	NA	NA	NA	NA	NA	NA	NA
2R	NA	NA	53212578	A	T	0.433962	0.735849	0.301887	Inf	intergenic_region	MODIFIER	GPXH3-AGAP013374	n.53212578A>T		NA	NA	NA	NA	NA	NA	NA	NA	NA
2R	NA	NA	53212578	A	T	0.433962	0.735849	0.301887	Inf	downstream_gene_variant	MODIFIER	GPXH1	c.*3251A>T		NA	NA	NA	NA	NA	NA	NA	NA	NA
2R	NA	NA	53212578	A	T	0.433962	0.735849	0.301887	Inf	downstream_gene_variant	MODIFIER	GPXH1	c.*3828A>T		NA	NA	NA	NA	NA	NA	NA	NA	NA
2R	NA	NA	53212578	A	T	0.433962	0.735849	0.301887	Inf	downstream_gene_variant	MODIFIER	GPXH1	c.*3828A>T		NA	NA	NA	NA	NA	NA	NA	NA	NA
2R	NA	NA	53212578	A	T	0.433962	0.735849	0.301887	Inf	upstream_gene_variant	MODIFIER	AGAP013374	c.-2595A>T		NA	NA	NA	NA	NA	NA	NA	NA	NA
2R	NA	NA	53213038	T	A	0.363636	0.555556	0.191919	Inf	downstream_gene_variant	MODIFIER	GPXH1	c.*3711T>A		NA	NA	NA	NA	NA	NA	NA	NA	NA
2R	NA	NA	53213038	T	A	0.363636	0.555556	0.191919	Inf	downstream_gene_variant	MODIFIER	GPXH3	c.*1287T>A		NA	NA	NA	NA	NA	NA	NA	NA	NA
2R	NA	NA	53213038	T	A	0.363636	0.555556	0.191919	Inf	upstream_gene_variant	MODIFIER	AGAP013374	c.-2135T>A		NA	NA	NA	NA	NA	NA	NA	NA	NA
2R	NA	NA	53213038	T	A	0.363636	0.555556	0.191919	Inf	downstream_gene_variant	MODIFIER	GPXH1	c.*4288T>A		NA	NA	NA	NA	NA	NA	NA	NA	NA
2R	NA	NA	53213038	T	A	0.363636	0.555556	0.191919	Inf	intergenic_region	MODIFIER	GPXH3-AGAP013374	n.53213038T>A		NA	NA	NA	NA	NA	NA	NA	NA	NA
2R	NA	NA	53213038	T	A	0.363636	0.555556	0.191919	Inf	downstream_gene_variant	MODIFIER	GPXH1	c.*4288T>A		NA	NA	NA	NA	NA	NA	NA	NA	NA
2R	NA	NA	53213607	G	T	0.361702	0.618182	0.25648	Inf	upstream_gene_variant	MODIFIER	AGAP013374	c.-1566G>T		NA	NA	NA	NA	NA	NA	NA	NA	NA
2R	NA	NA	53213607	G	T	0.361702	0.618182	0.25648	Inf	intergenic_region	MODIFIER	GPXH3-AGAP013374	n.53213607G>T		NA	NA	NA	NA	NA	NA	NA	NA	NA
2R	NA	NA	53213607	G	T	0.361702	0.618182	0.25648	Inf	downstream_gene_variant	MODIFIER	GPXH1	c.*4857G>T		NA	NA	NA	NA	NA	NA	NA	NA	NA
2R	NA	NA	53213607	G	T	0.361702	0.618182	0.25648	Inf	downstream_gene_variant	MODIFIER	GPXH1	c.*4280G>T		NA	NA	NA	NA	NA	NA	NA	NA	NA
2R	NA	NA	53213607	G	T	0.361702	0.618182	0.25648	Inf	downstream_gene_variant	MODIFIER	GPXH1	c.*4857G>T		NA	NA	NA	NA	NA	NA	NA	NA	NA
2R	NA	NA	53213607	G	T	0.361702	0.618182	0.25648	Inf	downstream_gene_variant	MODIFIER	GPXH3	c.*1856G>T		NA	NA	NA	NA	NA	NA	NA	NA	NA
2R	NA	NA	53214131	A	T	0.396552	0.688889	0.292337	Inf	downstream_gene_variant	MODIFIER	GPXH3	c.*2380A>T		NA	NA	NA	NA	NA	NA	NA	NA	NA
2R	NA	NA	53214131	A	T	0.396552	0.688889	0.292337	Inf	upstream_gene_variant	MODIFIER	AGAP013374	c.-1042A>T		NA	NA	NA	NA	NA	NA	NA	NA	NA
2R	NA	NA	53214131	A	T	0.396552	0.688889	0.292337	Inf	downstream_gene_variant	MODIFIER	GPXH1	c.*4804A>T		NA	NA	NA	NA	NA	NA	NA	NA	NA
2R	NA	NA	53214131	A	T	0.396552	0.688889	0.292337	Inf	intergenic_region	MODIFIER	GPXH3-AGAP013374	n.53214131A>T		NA	NA	NA	NA	NA	NA	NA	NA	NA
2R	NA	NA	53214176	T	G	0.403509	0.744681	0.341172	Inf	downstream_gene_variant	MODIFIER	GPXH3	c.*2425T>G		NA	NA	NA	NA	NA	NA	NA	NA	NA
2R	NA	NA	53214176	T	G	0.403509	0.744681	0.341172	Inf	upstream_gene_variant	MODIFIER	AGAP013374	c.-997T>G		NA	NA	NA	NA	NA	NA	NA	NA	NA
2R	NA	NA	53214176	T	G	0.403509	0.744681	0.341172	Inf	downstream_gene_variant	MODIFIER	GPXH1	c.*4849T>G		NA	NA	NA	NA	NA	NA	NA	NA	NA
2R	NA	NA	53214176	T	G	0.403509	0.744681	0.341172	Inf	intergenic_region	MODIFIER	GPXH3-AGAP013374	n.53214176T>G		NA	NA	NA	NA	NA	NA	NA	NA	NA
2R	NA	NA	53214594	G	T	0.483871	0.738095	0.254224	Inf	upstream_gene_variant	MODIFIER	AGAP013374	c.-579G>T		NA	NA	NA	NA	NA	NA	NA	NA	NA
2R	NA	NA	53214594	G	T	0.483871	0.738095	0.254224	Inf	intergenic_region	MODIFIER	GPXH3-AGAP013374	n.53214594G>T		NA	NA	NA	NA	NA	NA	NA	NA	NA
2R	NA	NA	53214594	G	T	0.483871	0.738095	0.254224	Inf	downstream_gene_variant	MODIFIER	GPXH3	c.*2843G>T		NA	NA	NA	NA	NA	NA	NA	NA	NA
2R	NA	NA	53214657	G	T	0.358491	0.708333	0.349843	Inf	intergenic_region	MODIFIER	GPXH3-AGAP013374	n.53214657G>T		NA	NA	NA	NA	NA	NA	NA	NA	NA
2R	NA	NA	53214657	G	T	0.358491	0.708333	0.349843	Inf	upstream_gene_variant	MODIFIER	AGAP013374	c.-516G>T		NA	NA	NA	NA	NA	NA	NA	NA	NA
2R	NA	NA	53214657	G	T	0.358491	0.708333	0.349843	Inf	downstream_gene_variant	MODIFIER	GPXH3	c.*2906G>T		NA	NA	NA	NA	NA	NA	NA	NA	NA
2R	NA	NA	53214664	G	T	0.357143	0.729167	0.372024	Inf	upstream_gene_variant	MODIFIER	AGAP013374	c.-509G>T		NA	NA	NA	NA	NA	NA	NA	NA	NA
2R	NA	NA	53214664	G	T	0.357143	0.729167	0.372024	Inf	intergenic_region	MODIFIER	GPXH3-AGAP013374	n.53214664G>T		NA	NA	NA	NA	NA	NA	NA	NA	NA
2R	NA	NA	53214664	G	T	0.357143	0.729167	0.372024	Inf	downstream_gene_variant	MODIFIER	GPXH3	c.*2913G>T		NA	NA	NA	NA	NA	NA	NA	NA	NA
2R	NA	NA	53214689	T	A	0.384615	0.666667	0.282051	Inf	intergenic_region	MODIFIER	GPXH3-AGAP013374	n.53214689T>A		NA	NA	NA	NA	NA	NA	NA	NA	NA
2R	NA	NA	53214689	T	A	0.384615	0.666667	0.282051	Inf	downstream_gene_variant	MODIFIER	GPXH3	c.*2938T>A		NA	NA	NA	NA	NA	NA	NA	NA	NA
2R	NA	NA	53214689	T	A	0.384615	0.666667	0.282051	Inf	upstream_gene_variant	MODIFIER	AGAP013374	c.-484T>A		NA	NA	NA	NA	NA	NA	NA	NA	NA
2R	NA	NA	53214725	A	G	0.366667	0.65625	0.289583	Inf	intergenic_region	MODIFIER	GPXH3-AGAP013374	n.53214725A>G		NA	NA	NA	NA	NA	NA	NA	NA	NA
2R	NA	NA	53214725	A	G	0.366667	0.65625	0.289583	Inf	downstream_gene_variant	MODIFIER	GPXH3	c.*2974A>G		NA	NA	NA	NA	NA	NA	NA	NA	NA
2R	NA	NA	53214725	A	G	0.366667	0.65625	0.289583	Inf	upstream_gene_variant	MODIFIER	AGAP013374	c.-448A>G		NA	NA	NA	NA	NA	NA	NA	NA	NA
2R	NA	NA	53214842	G	A	0.4	0.655738	0.255738	Inf	upstream_gene_variant	MODIFIER	AGAP013374	c.-331G>A		NA	NA	NA	NA	NA	NA	NA	NA	NA
2R	NA	NA	53214842	G	A	0.4	0.655738	0.255738	Inf	intergenic_region	MODIFIER	GPXH3-AGAP013374	n.53214842G>A		NA	NA	NA	NA	NA	NA	NA	NA	NA
2R	NA	NA	53214842	G	A	0.4	0.655738	0.255738	Inf	downstream_gene_variant	MODIFIER	GPXH3	c.*3091G>A		NA	NA	NA	NA	NA	NA	NA	NA	NA
2R	NA	NA	53215125	T	C	0.460317	0.763636	0.303319	Inf	downstream_gene_variant	MODIFIER	GPXH3	c.*3374T>C		NA	NA	NA	NA	NA	NA	NA	NA	NA
2R	NA	NA	53215125	T	C	0.460317	0.763636	0.303319	Inf	intergenic_region	MODIFIER	GPXH3-AGAP013374	n.53215125T>C		NA	NA	NA	NA	NA	NA	NA	NA	NA
2R	NA	NA	53215125	T	C	0.460317	0.763636	0.303319	Inf	upstream_gene_variant	MODIFIER	AGAP013374	c.-48T>C		NA	NA	NA	NA	NA	NA	NA	NA	NA
2R	NA	NA	53217776	C	A	0.395349	0.741379	0.34603	Inf	intergenic_region	MODIFIER	AGAP013374-AGAP012988	n.53217776C>A		NA	NA	NA	NA	NA	NA	NA	NA	NA
2R	NA	NA	53217776	C	A	0.395349	0.741379	0.34603	Inf	downstream_gene_variant	MODIFIER	AGAP013374	c.*135C>A		NA	NA	NA	NA	NA	NA	NA	NA	NA
2R	NA	NA	53218254	T	A	0.358491	0.677966	0.319476	Inf	downstream_gene_variant	MODIFIER	AGAP013374	c.*613T>A		NA	NA	NA	NA	NA	NA	NA	NA	NA
2R	NA	NA	53218254	T	A	0.358491	0.677966	0.319476	Inf	intergenic_region	MODIFIER	AGAP013374-AGAP012988	n.53218254T>A		NA	NA	NA	NA	NA	NA	NA	NA	NA
2R	NA	NA	53218261	C	G	0.326923	0.696429	0.369505	Inf	intergenic_region	MODIFIER	AGAP013374-AGAP012988	n.53218261C>G		NA	NA	NA	NA	NA	NA	NA	NA	NA
2R	NA	NA	53218261	C	G	0.326923	0.696429	0.369505	Inf	downstream_gene_variant	MODIFIER	AGAP013374	c.*620C>G		NA	NA	NA	NA	NA	NA	NA	NA	NA
2R	NA	NA	53218269	C	A	0.313725	0.703704	0.389978	Inf	intergenic_region	MODIFIER	AGAP013374-AGAP012988	n.53218269C>A		NA	NA	NA	NA	NA	NA	NA	NA	NA
2R	NA	NA	53218269	C	A	0.313725	0.703704	0.389978	Inf	downstream_gene_variant	MODIFIER	AGAP013374	c.*628C>A		NA	NA	NA	NA	NA	NA	NA	NA	NA
2R	NA	NA	53218295	A	G	0.346939	0.654545	0.307607	Inf	intergenic_region	MODIFIER	AGAP013374-AGAP012988	n.53218295A>G		NA	NA	NA	NA	NA	NA	NA	NA	NA
2R	NA	NA	53218295	A	G	0.346939	0.654545	0.307607	Inf	downstream_gene_variant	MODIFIER	AGAP013374	c.*654A>G		NA	NA	NA	NA	NA	NA	NA	NA	NA
2R	NA	NA	53218496	A	G	0.351852	0.565217	0.213366	Inf	intergenic_region	MODIFIER	AGAP013374-AGAP012988	n.53218496A>G		NA	NA	NA	NA	NA	NA	NA	NA	NA
2R	NA	NA	53218496	A	G	0.351852	0.565217	0.213366	Inf	downstream_gene_variant	MODIFIER	AGAP013374	c.*855A>G		NA	NA	NA	NA	NA	NA	NA	NA	NA
2R	NA	NA	53218509	T	C	0.37931	0.541667	0.162356	Inf	downstream_gene_variant	MODIFIER	AGAP013374	c.*868T>C		NA	NA	NA	NA	NA	NA	NA	NA	NA
2R	NA	NA	53218509	T	C	0.37931	0.541667	0.162356	Inf	intergenic_region	MODIFIER	AGAP013374-AGAP012988	n.53218509T>C		NA	NA	NA	NA	NA	NA	NA	NA	NA
2R	NA	NA	53218637	A	C	0.45	0.651515	0.201515	Inf	intergenic_region	MODIFIER	AGAP013374-AGAP012988	n.53218637A>C		NA	NA	NA	NA	NA	NA	NA	NA	NA
2R	NA	NA	53218637	A	C	0.45	0.651515	0.201515	Inf	downstream_gene_variant	MODIFIER	AGAP013374	c.*996A>C		NA	NA	NA	NA	NA	NA	NA	NA	NA
2R	NA	NA	53218697	C	T	0.384615	0.698413	0.313797	Inf	intergenic_region	MODIFIER	AGAP013374-AGAP012988	n.53218697C>T		NA	NA	NA	NA	NA	NA	NA	NA	NA
2R	NA	NA	53218697	C	T	0.384615	0.698413	0.313797	Inf	downstream_gene_variant	MODIFIER	AGAP013374	c.*1056C>T		NA	NA	NA	NA	NA	NA	NA	NA	NA
2R	NA	NA	53218760	T	C	0.471698	0.701754	0.230056	Inf	downstream_gene_variant	MODIFIER	AGAP013374	c.*1119T>C		NA	NA	NA	NA	NA	NA	NA	NA	NA
2R	NA	NA	53218760	T	C	0.471698	0.701754	0.230056	Inf	intergenic_region	MODIFIER	AGAP013374-AGAP012988	n.53218760T>C		NA	NA	NA	NA	NA	NA	NA	NA	NA
2R	NA	NA	53219804	G	A	0.47541	0.7	0.22459	Inf	intergenic_region	MODIFIER	AGAP013374-AGAP012988	n.53219804G>A		NA	NA	NA	NA	NA	NA	NA	NA	NA
2R	NA	NA	53219804	G	A	0.47541	0.7	0.22459	Inf	upstream_gene_variant	MODIFIER	AGAP012988	c.-5039G>A		NA	NA	NA	NA	NA	NA	NA	NA	NA
2R	NA	NA	53219804	G	A	0.47541	0.7	0.22459	Inf	downstream_gene_variant	MODIFIER	AGAP013374	c.*2163G>A		NA	NA	NA	NA	NA	NA	NA	NA	NA
2R	NA	NA	53219818	C	T	0.448276	0.714286	0.26601	Inf	intergenic_region	MODIFIER	AGAP013374-AGAP012988	n.53219818C>T		NA	NA	NA	NA	NA	NA	NA	NA	NA
2R	NA	NA	53219818	C	T	0.448276	0.714286	0.26601	Inf	downstream_gene_variant	MODIFIER	AGAP013374	c.*2177C>T		NA	NA	NA	NA	NA	NA	NA	NA	NA
2R	NA	NA	53219818	C	T	0.448276	0.714286	0.26601	Inf	upstream_gene_variant	MODIFIER	AGAP012988	c.-5025C>T		NA	NA	NA	NA	NA	NA	NA	NA	NA
2R	NA	NA	53220001	A	C	0.37037	0.592593	0.222222	Inf	upstream_gene_variant	MODIFIER	AGAP012988	c.-4842A>C		NA	NA	NA	NA	NA	NA	NA	NA	NA
2R	NA	NA	53220001	A	C	0.37037	0.592593	0.222222	Inf	intergenic_region	MODIFIER	AGAP013374-AGAP012988	n.53220001A>C		NA	NA	NA	NA	NA	NA	NA	NA	NA
2R	NA	NA	53220001	A	C	0.37037	0.592593	0.222222	Inf	downstream_gene_variant	MODIFIER	AGAP013374	c.*2360A>C		NA	NA	NA	NA	NA	NA	NA	NA	NA
2R	NA	NA	53220020	T	C	0.381818	0.566038	0.18422	Inf	downstream_gene_variant	MODIFIER	AGAP013374	c.*2379T>C		NA	NA	NA	NA	NA	NA	NA	NA	NA
2R	NA	NA	53220020	T	C	0.381818	0.566038	0.18422	Inf	intergenic_region	MODIFIER	AGAP013374-AGAP012988	n.53220020T>C		NA	NA	NA	NA	NA	NA	NA	NA	NA
2R	NA	NA	53220020	T	C	0.381818	0.566038	0.18422	Inf	upstream_gene_variant	MODIFIER	AGAP012988	c.-4823T>C		NA	NA	NA	NA	NA	NA	NA	NA	NA
2R	NA	NA	53220125	A	T	0.42623	0.659574	0.233345	Inf	downstream_gene_variant	MODIFIER	AGAP013374	c.*2484A>T		NA	NA	NA	NA	NA	NA	NA	NA	NA
2R	NA	NA	53220125	A	T	0.42623	0.659574	0.233345	Inf	intergenic_region	MODIFIER	AGAP013374-AGAP012988	n.53220125A>T		NA	NA	NA	NA	NA	NA	NA	NA	NA
2R	NA	NA	53220225	T	C	0.52459	0.673469	0.148879	Inf	downstream_gene_variant	MODIFIER	AGAP013374	c.*2584T>C		NA	NA	NA	NA	NA	NA	NA	NA	NA
2R	NA	NA	53220225	T	C	0.52459	0.673469	0.148879	Inf	upstream_gene_variant	MODIFIER	AGAP012988	c.-4618T>C		NA	NA	NA	NA	NA	NA	NA	NA	NA
2R	NA	NA	53220225	T	C	0.52459	0.673469	0.148879	Inf	intergenic_region	MODIFIER	AGAP013374-AGAP012988	n.53220225T>C		NA	NA	NA	NA	NA	NA	NA	NA	NA
2R	NA	NA	53220241	C	A	0.527273	0.66	0.132727	Inf	upstream_gene_variant	MODIFIER	AGAP012988	c.-4602C>A		NA	NA	NA	NA	NA	NA	NA	NA	NA
2R	NA	NA	53220241	C	A	0.527273	0.66	0.132727	Inf	downstream_gene_variant	MODIFIER	AGAP013374	c.*2600C>A		NA	NA	NA	NA	NA	NA	NA	NA	NA
2R	NA	NA	53220241	C	A	0.527273	0.66	0.132727	Inf	intergenic_region	MODIFIER	AGAP013374-AGAP012988	n.53220241C>A		NA	NA	NA	NA	NA	NA	NA	NA	NA
2R	NA	NA	53220273	A	C	0.571429	0.698113	0.126685	Inf	downstream_gene_variant	MODIFIER	AGAP013374	c.*2632A>C		NA	NA	NA	NA	NA	NA	NA	NA	NA
2R	NA	NA	53220273	A	C	0.571429	0.698113	0.126685	Inf	upstream_gene_variant	MODIFIER	AGAP012988	c.-4570A>C		NA	NA	NA	NA	NA	NA	NA	NA	NA
2R	NA	NA	53220273	A	C	0.571429	0.698113	0.126685	Inf	intergenic_region	MODIFIER	AGAP013374-AGAP012988	n.53220273A>C		NA	NA	NA	NA	NA	NA	NA	NA	NA
2R	NA	NA	53220366	A	T	0.489362	0.71875	0.229388	Inf	upstream_gene_variant	MODIFIER	AGAP012988	c.-4477A>T		NA	NA	NA	NA	NA	NA	NA	NA	NA
2R	NA	NA	53220366	A	T	0.489362	0.71875	0.229388	Inf	downstream_gene_variant	MODIFIER	AGAP013374	c.*2725A>T		NA	NA	NA	NA	NA	NA	NA	NA	NA
2R	NA	NA	53220366	A	T	0.489362	0.71875	0.229388	Inf	intergenic_region	MODIFIER	AGAP013374-AGAP012988	n.53220366A>T		NA	NA	NA	NA	NA	NA	NA	NA	NA
2R	NA	NA	53220431	A	G	0.480769	0.625	0.144231	Inf	downstream_gene_variant	MODIFIER	AGAP013374	c.*2790A>G		NA	NA	NA	NA	NA	NA	NA	NA	NA
2R	NA	NA	53220431	A	G	0.480769	0.625	0.144231	Inf	upstream_gene_variant	MODIFIER	AGAP012988	c.-4412A>G		NA	NA	NA	NA	NA	NA	NA	NA	NA
2R	NA	NA	53220431	A	G	0.480769	0.625	0.144231	Inf	intergenic_region	MODIFIER	AGAP013374-AGAP012988	n.53220431A>G		NA	NA	NA	NA	NA	NA	NA	NA	NA
2R	NA	NA	53220452	C	T	0.490196	0.642857	0.152661	Inf	intergenic_region	MODIFIER	AGAP013374-AGAP012988	n.53220452C>T		NA	NA	NA	NA	NA	NA	NA	NA	NA
2R	NA	NA	53220452	C	T	0.490196	0.642857	0.152661	Inf	upstream_gene_variant	MODIFIER	AGAP012988	c.-4391C>T		NA	NA	NA	NA	NA	NA	NA	NA	NA
2R	NA	NA	53220452	C	T	0.490196	0.642857	0.152661	Inf	downstream_gene_variant	MODIFIER	AGAP013374	c.*2811C>T		NA	NA	NA	NA	NA	NA	NA	NA	NA
2R	NA	NA	53220471	C	T	0.489796	0.666667	0.176871	Inf	intergenic_region	MODIFIER	AGAP013374-AGAP012988	n.53220471C>T		NA	NA	NA	NA	NA	NA	NA	NA	NA
2R	NA	NA	53220471	C	T	0.489796	0.666667	0.176871	Inf	upstream_gene_variant	MODIFIER	AGAP012988	c.-4372C>T		NA	NA	NA	NA	NA	NA	NA	NA	NA
2R	NA	NA	53220471	C	T	0.489796	0.666667	0.176871	Inf	downstream_gene_variant	MODIFIER	AGAP013374	c.*2830C>T		NA	NA	NA	NA	NA	NA	NA	NA	NA
2R	NA	NA	53220507	T	C	0.45098	0.641791	0.190811	Inf	intergenic_region	MODIFIER	AGAP013374-AGAP012988	n.53220507T>C		NA	NA	NA	NA	NA	NA	NA	NA	NA
2R	NA	NA	53220507	T	C	0.45098	0.641791	0.190811	Inf	downstream_gene_variant	MODIFIER	AGAP013374	c.*2866T>C		NA	NA	NA	NA	NA	NA	NA	NA	NA
2R	NA	NA	53220507	T	C	0.45098	0.641791	0.190811	Inf	upstream_gene_variant	MODIFIER	AGAP012988	c.-4336T>C		NA	NA	NA	NA	NA	NA	NA	NA	NA
2R	NA	NA	53220781	A	G	0.408163	0.622642	0.214478	Inf	intergenic_region	MODIFIER	AGAP013374-AGAP012988	n.53220781A>G		NA	NA	NA	NA	NA	NA	NA	NA	NA
2R	NA	NA	53220781	A	G	0.408163	0.622642	0.214478	Inf	upstream_gene_variant	MODIFIER	AGAP012988	c.-4062A>G		NA	NA	NA	NA	NA	NA	NA	NA	NA
2R	NA	NA	53220781	A	G	0.408163	0.622642	0.214478	Inf	downstream_gene_variant	MODIFIER	AGAP013374	c.*3140A>G		NA	NA	NA	NA	NA	NA	NA	NA	NA
2R	NA	NA	53220812	C	T	0.358491	0.654545	0.296055	Inf	upstream_gene_variant	MODIFIER	AGAP012988	c.-4031C>T		NA	NA	NA	NA	NA	NA	NA	NA	NA
2R	NA	NA	53220812	C	T	0.358491	0.654545	0.296055	Inf	downstream_gene_variant	MODIFIER	AGAP013374	c.*3171C>T		NA	NA	NA	NA	NA	NA	NA	NA	NA
2R	NA	NA	53220812	C	T	0.358491	0.654545	0.296055	Inf	intergenic_region	MODIFIER	AGAP013374-AGAP012988	n.53220812C>T		NA	NA	NA	NA	NA	NA	NA	NA	NA
2R	NA	NA	53221020	T	C	0.425926	0.653846	0.22792	Inf	downstream_gene_variant	MODIFIER	AGAP013374	c.*3379T>C		NA	NA	NA	NA	NA	NA	NA	NA	NA
2R	NA	NA	53221020	T	C	0.425926	0.653846	0.22792	Inf	intergenic_region	MODIFIER	AGAP013374-AGAP012988	n.53221020T>C		NA	NA	NA	NA	NA	NA	NA	NA	NA
2R	NA	NA	53221020	T	C	0.425926	0.653846	0.22792	Inf	upstream_gene_variant	MODIFIER	AGAP012988	c.-3823T>C		NA	NA	NA	NA	NA	NA	NA	NA	NA
2R	NA	NA	53221246	T	G	0.388889	0.7	0.311111	Inf	downstream_gene_variant	MODIFIER	AGAP013374	c.*3605T>G		NA	NA	NA	NA	NA	NA	NA	NA	NA
2R	NA	NA	53221246	T	G	0.388889	0.7	0.311111	Inf	upstream_gene_variant	MODIFIER	AGAP012988	c.-3597T>G		NA	NA	NA	NA	NA	NA	NA	NA	NA
2R	NA	NA	53221246	T	G	0.388889	0.7	0.311111	Inf	intergenic_region	MODIFIER	AGAP013374-AGAP012988	n.53221246T>G		NA	NA	NA	NA	NA	NA	NA	NA	NA
2R	NA	NA	53221260	T	C	0.403226	0.708333	0.305108	Inf	downstream_gene_variant	MODIFIER	AGAP013374	c.*3619T>C		NA	NA	NA	NA	NA	NA	NA	NA	NA
2R	NA	NA	53221260	T	C	0.403226	0.708333	0.305108	Inf	intergenic_region	MODIFIER	AGAP013374-AGAP012988	n.53221260T>C		NA	NA	NA	NA	NA	NA	NA	NA	NA
2R	NA	NA	53221260	T	C	0.403226	0.708333	0.305108	Inf	upstream_gene_variant	MODIFIER	AGAP012988	c.-3583T>C		NA	NA	NA	NA	NA	NA	NA	NA	NA
2R	NA	NA	53221274	C	T	0.412698	0.72549	0.312792	Inf	downstream_gene_variant	MODIFIER	AGAP013374	c.*3633C>T		NA	NA	NA	NA	NA	NA	NA	NA	NA
2R	NA	NA	53221274	C	T	0.412698	0.72549	0.312792	Inf	intergenic_region	MODIFIER	AGAP013374-AGAP012988	n.53221274C>T		NA	NA	NA	NA	NA	NA	NA	NA	NA
2R	NA	NA	53221274	C	T	0.412698	0.72549	0.312792	Inf	upstream_gene_variant	MODIFIER	AGAP012988	c.-3569C>T		NA	NA	NA	NA	NA	NA	NA	NA	NA
2R	NA	NA	53221281	T	C	0.409836	0.730769	0.320933	Inf	intergenic_region	MODIFIER	AGAP013374-AGAP012988	n.53221281T>C		NA	NA	NA	NA	NA	NA	NA	NA	NA
2R	NA	NA	53221281	T	C	0.409836	0.730769	0.320933	Inf	upstream_gene_variant	MODIFIER	AGAP012988	c.-3562T>C		NA	NA	NA	NA	NA	NA	NA	NA	NA
2R	NA	NA	53221281	T	C	0.409836	0.730769	0.320933	Inf	downstream_gene_variant	MODIFIER	AGAP013374	c.*3640T>C		NA	NA	NA	NA	NA	NA	NA	NA	NA
2R	NA	NA	53221691	T	G	0.396552	0.566038	0.169486	Inf	intergenic_region	MODIFIER	AGAP013374-AGAP012988	n.53221691T>G		NA	NA	NA	NA	NA	NA	NA	NA	NA
2R	NA	NA	53221691	T	G	0.396552	0.566038	0.169486	Inf	downstream_gene_variant	MODIFIER	AGAP013374	c.*4050T>G		NA	NA	NA	NA	NA	NA	NA	NA	NA
2R	NA	NA	53221691	T	G	0.396552	0.566038	0.169486	Inf	upstream_gene_variant	MODIFIER	AGAP012988	c.-3152T>G		NA	NA	NA	NA	NA	NA	NA	NA	NA
2R	NA	NA	53221729	T	C	0.413793	0.595745	0.181952	Inf	downstream_gene_variant	MODIFIER	AGAP013374	c.*4088T>C		NA	NA	NA	NA	NA	NA	NA	NA	NA
2R	NA	NA	53221729	T	C	0.413793	0.595745	0.181952	Inf	upstream_gene_variant	MODIFIER	AGAP012988	c.-3114T>C		NA	NA	NA	NA	NA	NA	NA	NA	NA
2R	NA	NA	53221729	T	C	0.413793	0.595745	0.181952	Inf	intergenic_region	MODIFIER	AGAP013374-AGAP012988	n.53221729T>C		NA	NA	NA	NA	NA	NA	NA	NA	NA
2R	NA	NA	53227103	A	T	0.381818	0.607843	0.226025	Inf	intergenic_region	MODIFIER	AGAP012988-AGAP004249	n.53227103A>T		NA	NA	NA	NA	NA	NA	NA	NA	NA
2R	NA	NA	53227103	A	T	0.381818	0.607843	0.226025	Inf	downstream_gene_variant	MODIFIER	AGAP012988	c.*754A>T		NA	NA	NA	NA	NA	NA	NA	NA	NA
2R	NA	NA	53229042	A	G	0.426471	0.618182	0.191711	Inf	downstream_gene_variant	MODIFIER	AGAP012988	c.*2693A>G		NA	NA	NA	NA	NA	NA	NA	NA	NA
2R	NA	NA	53229042	A	G	0.426471	0.618182	0.191711	Inf	intergenic_region	MODIFIER	AGAP012988-AGAP004249	n.53229042A>G		NA	NA	NA	NA	NA	NA	NA	NA	NA
2R	NA	NA	53229053	C	T	0.409836	0.618182	0.208346	Inf	intergenic_region	MODIFIER	AGAP012988-AGAP004249	n.53229053C>T		NA	NA	NA	NA	NA	NA	NA	NA	NA
2R	NA	NA	53229053	C	T	0.409836	0.618182	0.208346	Inf	downstream_gene_variant	MODIFIER	AGAP012988	c.*2704C>T		NA	NA	NA	NA	NA	NA	NA	NA	NA
2R	NA	NA	53229668	G	A	0.387755	0.576923	0.189168	Inf	intergenic_region	MODIFIER	AGAP012988-AGAP004249	n.53229668G>A		NA	NA	NA	NA	NA	NA	NA	NA	NA
2R	NA	NA	53229726	T	A	0.387755	0.65	0.262245	Inf	intergenic_region	MODIFIER	AGAP012988-AGAP004249	n.53229726T>A		NA	NA	NA	NA	NA	NA	NA	NA	NA
2R	NA	NA	53233161	A	G	0.204082	0.327586	0.123505	Inf	intergenic_region	MODIFIER	AGAP012988-AGAP004249	n.53233161A>G		NA	NA	NA	NA	NA	NA	NA	NA	NA
2R	NA	NA	53233161	A	G	0.204082	0.327586	0.123505	Inf	upstream_gene_variant	MODIFIER	AGAP004249	c.-5902A>G		NA	NA	NA	NA	NA	NA	NA	NA	NA
2R	NA	NA	53235212	A	G	0.470588	0.72549	0.254902	Inf	upstream_gene_variant	MODIFIER	AGAP004249	c.-3851A>G		NA	NA	NA	NA	NA	NA	NA	NA	NA
2R	NA	NA	53235270	T	C	0.4	0.66	0.26	Inf	intergenic_region	MODIFIER	AGAP012988-AGAP004249	n.53235270T>C		NA	NA	NA	NA	NA	NA	NA	NA	NA
2R	NA	NA	53235270	T	C	0.4	0.66	0.26	Inf	upstream_gene_variant	MODIFIER	AGAP004249	c.-3793T>C		NA	NA	NA	NA	NA	NA	NA	NA	NA
2R	NA	NA	53235287	A	G	0.442623	0.692308	0.249685	Inf	intergenic_region	MODIFIER	AGAP012988-AGAP004249	n.53235287A>G		NA	NA	NA	NA	NA	NA	NA	NA	NA
2R	NA	NA	53235287	A	G	0.442623	0.692308	0.249685	Inf	upstream_gene_variant	MODIFIER	AGAP004249	c.-3776A>G		NA	NA	NA	NA	NA	NA	NA	NA	NA
2R	NA	NA	53235302	A	T	0.491803	0.648148	0.156345	Inf	intergenic_region	MODIFIER	AGAP012988-AGAP004249	n.53235302A>T		NA	NA	NA	NA	NA	NA	NA	NA	NA
2R	NA	NA	53236596	A	G	0.423729	0.682927	0.259198	Inf	upstream_gene_variant	MODIFIER	AGAP004249	c.-2467A>G		NA	NA	NA	NA	NA	NA	NA	NA	NA
2R	NA	NA	53236807	C	T	0.333333	0.701754	0.368421	Inf	upstream_gene_variant	MODIFIER	AGAP004249	c.-2256C>T		NA	NA	NA	NA	NA	NA	NA	NA	NA
2R	NA	NA	53236807	C	T	0.333333	0.701754	0.368421	Inf	intergenic_region	MODIFIER	AGAP012988-AGAP004249	n.53236807C>T		NA	NA	NA	NA	NA	NA	NA	NA	NA
2R	NA	NA	53237473	G	A	0.413793	0.689655	0.275862	Inf	upstream_gene_variant	MODIFIER	AGAP004249	c.-1590G>A		NA	NA	NA	NA	NA	NA	NA	NA	NA
2R	NA	NA	53237557	C	T	0.607843	0.346154	-0.261689	Inf	intergenic_region	MODIFIER	AGAP012988-AGAP004249	n.53237557C>T		NA	NA	NA	NA	NA	NA	NA	NA	NA
2R	NA	NA	53262003	G	A	0.444444	0.696429	0.251984	Inf	intergenic_region	MODIFIER	AGAP004249-AGAP004251	n.53262003G>A		NA	NA	NA	NA	NA	NA	NA	NA	NA
2R	NA	NA	53262003	G	A	0.444444	0.696429	0.251984	Inf	downstream_gene_variant	MODIFIER	AGAP004249	c.*4657G>A		NA	NA	NA	NA	NA	NA	NA	NA	NA
2R	NA	NA	53262334	C	T	0.508772	0.660377	0.151605	Inf	downstream_gene_variant	MODIFIER	AGAP004249	c.*4988C>T		NA	NA	NA	NA	NA	NA	NA	NA	NA
2R	NA	NA	53262334	C	T	0.508772	0.660377	0.151605	Inf	intergenic_region	MODIFIER	AGAP004249-AGAP004251	n.53262334C>T		NA	NA	NA	NA	NA	NA	NA	NA	NA
2R	NA	NA	53264833	C	T	0.418605	0.684211	0.265606	Inf	downstream_gene_variant	MODIFIER	AGAP004249	c.*7487C>T		NA	NA	NA	NA	NA	NA	NA	NA	NA
2R	NA	NA	53264891	T	C	0.64	0.326923	-0.313077	Inf	intergenic_region	MODIFIER	AGAP004249-AGAP004251	n.53264891T>C		NA	NA	NA	NA	NA	NA	NA	NA	NA
2R	NA	NA	53265746	A	G	0.666667	0.384615	-0.282051	Inf	downstream_gene_variant	MODIFIER	AGAP004249	c.*8400A>G		NA	NA	NA	NA	NA	NA	NA	NA	NA
2R	NA	NA	53265746	A	G	0.666667	0.384615	-0.282051	Inf	intergenic_region	MODIFIER	AGAP004249-AGAP004251	n.53265746A>G		NA	NA	NA	NA	NA	NA	NA	NA	NA
2R	NA	NA	53271825	G	T	0.377358	0.721311	0.343953	Inf	downstream_gene_variant	MODIFIER	AGAP004251	c.*4443C>A		NA	NA	NA	NA	NA	NA	NA	NA	NA
2R	NA	NA	532936	A	G	0.461538	0.77551	0.313972	Inf	intergenic_region	MODIFIER	tRNA-Thr-AGAP001130	n.532936A>G		NA	NA	NA	NA	NA	NA	NA	NA	NA
2R	NA	NA	533132	C	T	0.469388	0.172414	-0.296974	Inf	intergenic_region	MODIFIER	tRNA-Thr-AGAP001130	n.533132C>T		NA	NA	NA	NA	NA	NA	NA	NA	NA
2R	NA	NA	533161	T	A	0.5625	0.175439	-0.387061	Inf	intergenic_region	MODIFIER	tRNA-Thr-AGAP001130	n.533161T>A		NA	NA	NA	NA	NA	NA	NA	NA	NA
2R	NA	NA	53330337	A	G	0.423077	0.7	0.276923	Inf	upstream_gene_variant	MODIFIER	AGAP004256	c.-454A>G		NA	NA	NA	NA	NA	NA	NA	NA	NA
2R	NA	NA	53330337	A	G	0.423077	0.7	0.276923	Inf	upstream_gene_variant	MODIFIER	AGAP004255	c.-652T>C		NA	NA	NA	NA	NA	NA	NA	NA	NA
2R	NA	NA	53330337	A	G	0.423077	0.7	0.276923	Inf	upstream_gene_variant	MODIFIER	AGAP004256	c.-739A>G		NA	NA	NA	NA	NA	NA	NA	NA	NA
2R	NA	NA	53330337	A	G	0.423077	0.7	0.276923	Inf	downstream_gene_variant	MODIFIER	AGAP004254	c.*3210A>G		NA	NA	NA	NA	NA	NA	NA	NA	NA
2R	NA	NA	53371555	A	T	0.410714	0.588235	0.177521	Inf	downstream_gene_variant	MODIFIER	AGAP004256	c.*3185A>T		NA	NA	NA	NA	NA	NA	NA	NA	NA
2R	NA	NA	53371555	A	T	0.410714	0.588235	0.177521	Inf	intergenic_region	MODIFIER	AGAP004256-AGAP004258	n.53371555A>T		NA	NA	NA	NA	NA	NA	NA	NA	NA
2R	NA	NA	53400905	A	G	0.574074	0.265306	-0.308768	Inf	upstream_gene_variant	MODIFIER	AGAP004258	c.-243T>C		NA	NA	NA	NA	NA	NA	NA	NA	NA
2R	NA	NA	53400905	A	G	0.574074	0.265306	-0.308768	Inf	intergenic_region	MODIFIER	AGAP004258-AGAP004259	n.53400905A>G		NA	NA	NA	NA	NA	NA	NA	NA	NA
2R	NA	NA	53400995	G	T	0.578125	0.294118	-0.284007	Inf	upstream_gene_variant	MODIFIER	AGAP004258	c.-333C>A		NA	NA	NA	NA	NA	NA	NA	NA	NA
2R	NA	NA	53400995	G	T	0.578125	0.294118	-0.284007	Inf	intergenic_region	MODIFIER	AGAP004258-AGAP004259	n.53400995G>T		NA	NA	NA	NA	NA	NA	NA	NA	NA
2R	NA	NA	53401046	C	T	0.571429	0.206897	-0.364532	Inf	upstream_gene_variant	MODIFIER	AGAP004258	c.-384G>A		NA	NA	NA	NA	NA	NA	NA	NA	NA
2R	NA	NA	53401132	G	T	0.603448	0.222222	-0.381226	Inf	intergenic_region	MODIFIER	AGAP004258-AGAP004259	n.53401132G>T		NA	NA	NA	NA	NA	NA	NA	NA	NA
2R	NA	NA	53404074	C	T	0.538462	0.785714	0.247253	Inf	upstream_gene_variant	MODIFIER	AGAP004258	c.-3412G>A		NA	NA	NA	NA	NA	NA	NA	NA	NA
2R	NA	NA	53404074	C	T	0.538462	0.785714	0.247253	Inf	upstream_gene_variant	MODIFIER	AGAP004258	c.-3412G>A		NA	NA	NA	NA	NA	NA	NA	NA	NA
2R	NA	NA	44625367	A	G	0.5	0.580645	0.0806452	15.0515	intergenic_region	MODIFIER	AGAP029103-AGAP003856	n.44625367A>G		NA	NA	NA	NA	NA	NA	NA	NA	NA
2R	NA	NA	44625448	C	G	0.449275	0.508197	0.0589214	15.0515	intergenic_region	MODIFIER	AGAP029103-AGAP003856	n.44625448C>G		NA	NA	NA	NA	NA	NA	NA	NA	NA
2R	NA	NA	53405340	G	A	0.589286	0.32	-0.269286	Inf	intergenic_region	MODIFIER	AGAP004258-AGAP004259	n.53405340G>A		NA	NA	NA	NA	NA	NA	NA	NA	NA
2R	NA	NA	53405441	C	A	0.596154	0.42	-0.176154	Inf	upstream_gene_variant	MODIFIER	AGAP004258	c.-4779G>T		NA	NA	NA	NA	NA	NA	NA	NA	NA
2R	NA	NA	53405441	C	A	0.596154	0.42	-0.176154	Inf	upstream_gene_variant	MODIFIER	AGAP004258	c.-4779G>T		NA	NA	NA	NA	NA	NA	NA	NA	NA
2R	NA	NA	53406156	G	T	0.416667	0.754386	0.337719	Inf	intergenic_region	MODIFIER	AGAP004258-AGAP004259	n.53406156G>T		NA	NA	NA	NA	NA	NA	NA	NA	NA
2R	NA	NA	53406332	T	C	0.461538	0.701754	0.240216	Inf	intergenic_region	MODIFIER	AGAP004258-AGAP004259	n.53406332T>C		NA	NA	NA	NA	NA	NA	NA	NA	NA
2R	NA	NA	53406944	C	A	0.431034	0.77193	0.340895	Inf	intergenic_region	MODIFIER	AGAP004258-AGAP004259	n.53406944C>A		NA	NA	NA	NA	NA	NA	NA	NA	NA
2R	NA	NA	53406992	C	G	0.407407	0.779661	0.372254	Inf	intergenic_region	MODIFIER	AGAP004258-AGAP004259	n.53406992C>G		NA	NA	NA	NA	NA	NA	NA	NA	NA
2R	NA	NA	53409247	G	T	0.468085	0.637931	0.169846	Inf	intergenic_region	MODIFIER	AGAP004258-AGAP004259	n.53409247G>T		NA	NA	NA	NA	NA	NA	NA	NA	NA
2R	NA	NA	53409281	T	C	0.44898	0.537037	0.0880574	Inf	intergenic_region	MODIFIER	AGAP004258-AGAP004259	n.53409281T>C		NA	NA	NA	NA	NA	NA	NA	NA	NA
2R	NA	NA	53409298	T	G	0.431373	0.528302	0.0969293	Inf	intergenic_region	MODIFIER	AGAP004258-AGAP004259	n.53409298T>G		NA	NA	NA	NA	NA	NA	NA	NA	NA
2R	NA	NA	53409396	C	T	0.411765	0.54386	0.132095	Inf	intergenic_region	MODIFIER	AGAP004258-AGAP004259	n.53409396C>T		NA	NA	NA	NA	NA	NA	NA	NA	NA
2R	NA	NA	53409409	G	A	0.408163	0.581818	0.173655	Inf	intergenic_region	MODIFIER	AGAP004258-AGAP004259	n.53409409G>A		NA	NA	NA	NA	NA	NA	NA	NA	NA
2R	NA	NA	53409453	A	C	0.367347	0.666667	0.29932	Inf	intergenic_region	MODIFIER	AGAP004258-AGAP004259	n.53409453A>C		NA	NA	NA	NA	NA	NA	NA	NA	NA
2R	NA	NA	53409478	G	T	0.387755	0.618182	0.230427	Inf	intergenic_region	MODIFIER	AGAP004258-AGAP004259	n.53409478G>T		NA	NA	NA	NA	NA	NA	NA	NA	NA
2R	NA	NA	53409491	A	C	0.403846	0.634615	0.230769	Inf	intergenic_region	MODIFIER	AGAP004258-AGAP004259	n.53409491A>C		NA	NA	NA	NA	NA	NA	NA	NA	NA
2R	NA	NA	53411357	G	A	0.442623	0.686275	0.243652	Inf	intergenic_region	MODIFIER	AGAP004258-AGAP004259	n.53411357G>A		NA	NA	NA	NA	NA	NA	NA	NA	NA
2R	NA	NA	53411504	T	A	0.421053	0.702128	0.281075	Inf	intergenic_region	MODIFIER	AGAP004258-AGAP004259	n.53411504T>A		NA	NA	NA	NA	NA	NA	NA	NA	NA
2R	NA	NA	53411925	G	A	0.369231	0.642857	0.273626	Inf	intergenic_region	MODIFIER	AGAP004258-AGAP004259	n.53411925G>A		NA	NA	NA	NA	NA	NA	NA	NA	NA
2R	NA	NA	53411994	G	A	0.578947	0.315068	-0.263879	Inf	intergenic_region	MODIFIER	AGAP004258-AGAP004259	n.53411994G>A		NA	NA	NA	NA	NA	NA	NA	NA	NA
2R	NA	NA	53412177	C	T	0.363636	0.686567	0.322931	Inf	intergenic_region	MODIFIER	AGAP004258-AGAP004259	n.53412177C>T		NA	NA	NA	NA	NA	NA	NA	NA	NA
2R	NA	NA	53412377	A	T	0.326531	0.62069	0.294159	Inf	intergenic_region	MODIFIER	AGAP004258-AGAP004259	n.53412377A>T		NA	NA	NA	NA	NA	NA	NA	NA	NA
2R	NA	NA	53414179	C	T	0.578125	0.446809	-0.131316	Inf	intergenic_region	MODIFIER	AGAP004258-AGAP004259	n.53414179C>T		NA	NA	NA	NA	NA	NA	NA	NA	NA
2R	NA	NA	53414209	G	T	0.432836	0.533333	0.100498	Inf	intergenic_region	MODIFIER	AGAP004258-AGAP004259	n.53414209G>T		NA	NA	NA	NA	NA	NA	NA	NA	NA
2R	NA	NA	53414387	C	A	0.433962	0.480769	0.046807	Inf	intergenic_region	MODIFIER	AGAP004258-AGAP004259	n.53414387C>A		NA	NA	NA	NA	NA	NA	NA	NA	NA
2R	NA	NA	53414467	G	T	0.416667	0.644068	0.227401	Inf	intergenic_region	MODIFIER	AGAP004258-AGAP004259	n.53414467G>T		NA	NA	NA	NA	NA	NA	NA	NA	NA
2R	NA	NA	53415113	G	T	0.352941	0.660714	0.307773	Inf	intergenic_region	MODIFIER	AGAP004258-AGAP004259	n.53415113G>T		NA	NA	NA	NA	NA	NA	NA	NA	NA
2R	NA	NA	53415162	A	C	0.418182	0.639344	0.221162	Inf	intergenic_region	MODIFIER	AGAP004258-AGAP004259	n.53415162A>C		NA	NA	NA	NA	NA	NA	NA	NA	NA
2R	NA	NA	53418432	C	A	0.4	0.590909	0.190909	Inf	intergenic_region	MODIFIER	AGAP004258-AGAP004259	n.53418432C>A		NA	NA	NA	NA	NA	NA	NA	NA	NA
2R	NA	NA	53418752	G	A	0.298246	0.673469	0.375224	Inf	intergenic_region	MODIFIER	AGAP004258-AGAP004259	n.53418752G>A		NA	NA	NA	NA	NA	NA	NA	NA	NA
2R	NA	NA	53419454	G	A	0.44898	0.666667	0.217687	Inf	intergenic_region	MODIFIER	AGAP004258-AGAP004259	n.53419454G>A		NA	NA	NA	NA	NA	NA	NA	NA	NA
2R	NA	NA	53419463	T	C	0.479167	0.692308	0.213141	Inf	intergenic_region	MODIFIER	AGAP004258-AGAP004259	n.53419463T>C		NA	NA	NA	NA	NA	NA	NA	NA	NA
2R	NA	NA	53419495	T	A	0.518519	0.326923	-0.191595	Inf	intergenic_region	MODIFIER	AGAP004258-AGAP004259	n.53419495T>A		NA	NA	NA	NA	NA	NA	NA	NA	NA
2R	NA	NA	53419667	G	A	0.314286	0.740741	0.426455	Inf	intergenic_region	MODIFIER	AGAP004258-AGAP004259	n.53419667G>A		NA	NA	NA	NA	NA	NA	NA	NA	NA
2R	NA	NA	53426421	T	G	0.578947	0.409091	-0.169856	Inf	intergenic_region	MODIFIER	AGAP004258-AGAP004259	n.53426421T>G		NA	NA	NA	NA	NA	NA	NA	NA	NA
2R	NA	NA	53426428	T	C	0.568966	0.431818	-0.137147	Inf	intergenic_region	MODIFIER	AGAP004258-AGAP004259	n.53426428T>C		NA	NA	NA	NA	NA	NA	NA	NA	NA
2R	NA	NA	53428868	T	C	0.540984	0.340426	-0.200558	Inf	downstream_gene_variant	MODIFIER	AGAP004259	c.*4674A>G		NA	NA	NA	NA	NA	NA	NA	NA	NA
2R	NA	NA	53428868	T	C	0.540984	0.340426	-0.200558	Inf	intergenic_region	MODIFIER	AGAP004258-AGAP004259	n.53428868T>C		NA	NA	NA	NA	NA	NA	NA	NA	NA
2R	NA	NA	53429268	A	T	0.661017	0.346939	-0.314078	Inf	downstream_gene_variant	MODIFIER	AGAP004259	c.*4274T>A		NA	NA	NA	NA	NA	NA	NA	NA	NA
2R	NA	NA	53429277	G	A	0.333333	0.679245	0.345912	Inf	downstream_gene_variant	MODIFIER	AGAP004259	c.*4265C>T		NA	NA	NA	NA	NA	NA	NA	NA	NA
2R	NA	NA	53435160	T	C	0.370968	0.728814	0.357846	Inf	downstream_gene_variant	MODIFIER	AGAP013387	c.*502A>G		NA	NA	NA	NA	NA	NA	NA	NA	NA
2R	NA	NA	53435160	T	C	0.370968	0.728814	0.357846	Inf	upstream_gene_variant	MODIFIER	AGAP013528	c.-1635T>C		NA	NA	NA	NA	NA	NA	NA	NA	NA
2R	NA	NA	53435160	T	C	0.370968	0.728814	0.357846	Inf	upstream_gene_variant	MODIFIER	AGAP004259	c.-68A>G		NA	NA	NA	NA	NA	NA	NA	NA	NA
2R	NA	NA	53435160	T	C	0.370968	0.728814	0.357846	Inf	upstream_gene_variant	MODIFIER	CRY2	c.-5059T>C		NA	NA	NA	NA	NA	NA	NA	NA	NA
2R	NA	NA	53435424	C	A	0.689655	0.340909	-0.348746	Inf	upstream_gene_variant	MODIFIER	AGAP013528	c.-1371C>A		NA	NA	NA	NA	NA	NA	NA	NA	NA
2R	NA	NA	53435424	C	A	0.689655	0.340909	-0.348746	Inf	intergenic_region	MODIFIER	AGAP004259-AGAP013387	n.53435424C>A		NA	NA	NA	NA	NA	NA	NA	NA	NA
2R	NA	NA	53435424	C	A	0.689655	0.340909	-0.348746	Inf	downstream_gene_variant	MODIFIER	AGAP013387	c.*238G>T		NA	NA	NA	NA	NA	NA	NA	NA	NA
2R	NA	NA	53435424	C	A	0.689655	0.340909	-0.348746	Inf	upstream_gene_variant	MODIFIER	CRY2	c.-4795C>A		NA	NA	NA	NA	NA	NA	NA	NA	NA
2R	NA	NA	53435445	G	C	0.290323	0.674419	0.384096	Inf	upstream_gene_variant	MODIFIER	CRY2	c.-4774G>C		NA	NA	NA	NA	NA	NA	NA	NA	NA
2R	NA	NA	53435445	G	C	0.290323	0.674419	0.384096	Inf	downstream_gene_variant	MODIFIER	AGAP013387	c.*217C>G		NA	NA	NA	NA	NA	NA	NA	NA	NA
2R	NA	NA	534455	T	C	0.490909	0.210526	-0.280383	Inf	intergenic_region	MODIFIER	tRNA-Thr-AGAP001130	n.534455T>C		NA	NA	NA	NA	NA	NA	NA	NA	NA
2R	NA	NA	53462593	A	G	0.295082	0.402778	0.107696	Inf	downstream_gene_variant	MODIFIER	TO3	c.*930A>G		NA	NA	NA	NA	NA	NA	NA	NA	NA
2R	NA	NA	53462593	A	G	0.295082	0.402778	0.107696	Inf	intergenic_region	MODIFIER	TO3-TO1	n.53462593A>G		NA	NA	NA	NA	NA	NA	NA	NA	NA
2R	NA	NA	53462616	A	G	0.275362	0.355556	0.0801932	Inf	downstream_gene_variant	MODIFIER	TO3	c.*953A>G		NA	NA	NA	NA	NA	NA	NA	NA	NA
2R	NA	NA	53462616	A	G	0.275362	0.355556	0.0801932	Inf	intergenic_region	MODIFIER	TO3-TO1	n.53462616A>G		NA	NA	NA	NA	NA	NA	NA	NA	NA
2R	NA	NA	53462705	T	C	0.589744	0.506024	-0.0837195	Inf	intergenic_region	MODIFIER	TO3-TO1	n.53462705T>C		NA	NA	NA	NA	NA	NA	NA	NA	NA
2R	NA	NA	53462722	C	T	0.212121	0.276923	0.0648019	Inf	intergenic_region	MODIFIER	TO3-TO1	n.53462722C>T		NA	NA	NA	NA	NA	NA	NA	NA	NA
2R	NA	NA	53462722	C	T	0.212121	0.276923	0.0648019	Inf	downstream_gene_variant	MODIFIER	TO3	c.*1059C>T		NA	NA	NA	NA	NA	NA	NA	NA	NA
2R	NA	NA	53462740	A	G	0.328358	0.711864	0.383506	Inf	intergenic_region	MODIFIER	TO3-TO1	n.53462740A>G		NA	NA	NA	NA	NA	NA	NA	NA	NA
2R	NA	NA	53462740	A	G	0.328358	0.711864	0.383506	Inf	downstream_gene_variant	MODIFIER	TO3	c.*1077A>G		NA	NA	NA	NA	NA	NA	NA	NA	NA
2R	NA	NA	53467076	A	G	0.633333	0.301587	-0.331746	Inf	upstream_gene_variant	MODIFIER	AGAP012999	c.-4641A>G		NA	NA	NA	NA	NA	NA	NA	NA	NA
2R	NA	NA	53467076	A	G	0.633333	0.301587	-0.331746	Inf	upstream_gene_variant	MODIFIER	AGAP004264	c.-3669A>G		NA	NA	NA	NA	NA	NA	NA	NA	NA
2R	NA	NA	53467076	A	G	0.633333	0.301587	-0.331746	Inf	upstream_gene_variant	MODIFIER	TO1	c.-936A>G		NA	NA	NA	NA	NA	NA	NA	NA	NA
2R	NA	NA	53467076	A	G	0.633333	0.301587	-0.331746	Inf	intergenic_region	MODIFIER	TO3-TO1	n.53467076A>G		NA	NA	NA	NA	NA	NA	NA	NA	NA
2R	NA	NA	53467501	C	A	0.377049	0.576923	0.199874	Inf	upstream_gene_variant	MODIFIER	TO1	c.-511C>A		NA	NA	NA	NA	NA	NA	NA	NA	NA
2R	NA	NA	53467501	C	A	0.377049	0.576923	0.199874	Inf	upstream_gene_variant	MODIFIER	AGAP004264	c.-3244C>A		NA	NA	NA	NA	NA	NA	NA	NA	NA
2R	NA	NA	53467501	C	A	0.377049	0.576923	0.199874	Inf	intergenic_region	MODIFIER	TO3-TO1	n.53467501C>A		NA	NA	NA	NA	NA	NA	NA	NA	NA
2R	NA	NA	53467501	C	A	0.377049	0.576923	0.199874	Inf	upstream_gene_variant	MODIFIER	AGAP012999	c.-4216C>A		NA	NA	NA	NA	NA	NA	NA	NA	NA
2R	NA	NA	53467526	C	T	0.344828	0.633333	0.288506	Inf	intergenic_region	MODIFIER	TO3-TO1	n.53467526C>T		NA	NA	NA	NA	NA	NA	NA	NA	NA
2R	NA	NA	53467526	C	T	0.344828	0.633333	0.288506	Inf	upstream_gene_variant	MODIFIER	AGAP012999	c.-4191C>T		NA	NA	NA	NA	NA	NA	NA	NA	NA
2R	NA	NA	53467526	C	T	0.344828	0.633333	0.288506	Inf	upstream_gene_variant	MODIFIER	AGAP004264	c.-3219C>T		NA	NA	NA	NA	NA	NA	NA	NA	NA
2R	NA	NA	53467526	C	T	0.344828	0.633333	0.288506	Inf	upstream_gene_variant	MODIFIER	TO1	c.-486C>T		NA	NA	NA	NA	NA	NA	NA	NA	NA
2R	NA	NA	53470344	A	G	0.47561	0.522388	0.0467783	Inf	intergenic_region	MODIFIER	TO1-AGAP004264	n.53470344A>G		NA	NA	NA	NA	NA	NA	NA	NA	NA
2R	NA	NA	53470344	A	G	0.47561	0.522388	0.0467783	Inf	upstream_gene_variant	MODIFIER	AGAP004264	c.-401A>G		NA	NA	NA	NA	NA	NA	NA	NA	NA
2R	NA	NA	53470344	A	G	0.47561	0.522388	0.0467783	Inf	upstream_gene_variant	MODIFIER	AGAP012999	c.-1373A>G		NA	NA	NA	NA	NA	NA	NA	NA	NA
2R	NA	NA	53470344	A	G	0.47561	0.522388	0.0467783	Inf	downstream_gene_variant	MODIFIER	TO1	c.*688A>G		NA	NA	NA	NA	NA	NA	NA	NA	NA
2R	NA	NA	53470350	A	T	0.481481	0.530303	0.0488215	Inf	upstream_gene_variant	MODIFIER	AGAP004264	c.-395A>T		NA	NA	NA	NA	NA	NA	NA	NA	NA
2R	NA	NA	53470350	A	T	0.481481	0.530303	0.0488215	Inf	downstream_gene_variant	MODIFIER	TO1	c.*694A>T		NA	NA	NA	NA	NA	NA	NA	NA	NA
2R	NA	NA	53470350	A	T	0.481481	0.530303	0.0488215	Inf	intergenic_region	MODIFIER	TO1-AGAP004264	n.53470350A>T		NA	NA	NA	NA	NA	NA	NA	NA	NA
2R	NA	NA	53470350	A	T	0.481481	0.530303	0.0488215	Inf	upstream_gene_variant	MODIFIER	AGAP012999	c.-1367A>T		NA	NA	NA	NA	NA	NA	NA	NA	NA
2R	NA	NA	53470671	C	A	0.607143	0.309091	-0.298052	Inf	downstream_gene_variant	MODIFIER	TO1	c.*1015C>A		NA	NA	NA	NA	NA	NA	NA	NA	NA
2R	NA	NA	53470671	C	A	0.607143	0.309091	-0.298052	Inf	intergenic_region	MODIFIER	TO1-AGAP004264	n.53470671C>A		NA	NA	NA	NA	NA	NA	NA	NA	NA
2R	NA	NA	53470671	C	A	0.607143	0.309091	-0.298052	Inf	upstream_gene_variant	MODIFIER	AGAP004264	c.-74C>A		NA	NA	NA	NA	NA	NA	NA	NA	NA
2R	NA	NA	53470671	C	A	0.607143	0.309091	-0.298052	Inf	upstream_gene_variant	MODIFIER	AGAP012999	c.-1046C>A		NA	NA	NA	NA	NA	NA	NA	NA	NA
2R	NA	NA	53472329	T	C	0.351852	0.666667	0.314815	Inf	downstream_gene_variant	MODIFIER	AGAP004264	c.*651T>C		NA	NA	NA	NA	NA	NA	NA	NA	NA
2R	NA	NA	53472329	T	C	0.351852	0.666667	0.314815	Inf	intergenic_region	MODIFIER	AGAP004264-AGAP013139	n.53472329T>C		NA	NA	NA	NA	NA	NA	NA	NA	NA
2R	NA	NA	53472329	T	C	0.351852	0.666667	0.314815	Inf	downstream_gene_variant	MODIFIER	TO1	c.*2673T>C		NA	NA	NA	NA	NA	NA	NA	NA	NA
2R	NA	NA	53472329	T	C	0.351852	0.666667	0.314815	Inf	downstream_gene_variant	MODIFIER	AGAP012999	c.*205T>C		NA	NA	NA	NA	NA	NA	NA	NA	NA
2R	NA	NA	53472467	A	G	0.581818	0.344828	-0.236991	Inf	downstream_gene_variant	MODIFIER	TO1	c.*2811A>G		NA	NA	NA	NA	NA	NA	NA	NA	NA
2R	NA	NA	53472467	A	G	0.581818	0.344828	-0.236991	Inf	downstream_gene_variant	MODIFIER	AGAP012999	c.*343A>G		NA	NA	NA	NA	NA	NA	NA	NA	NA
2R	NA	NA	53472467	A	G	0.581818	0.344828	-0.236991	Inf	intergenic_region	MODIFIER	AGAP004264-AGAP013139	n.53472467A>G		NA	NA	NA	NA	NA	NA	NA	NA	NA
2R	NA	NA	53472480	C	T	0.404255	0.660714	0.256459	Inf	downstream_gene_variant	MODIFIER	AGAP012999	c.*356C>T		NA	NA	NA	NA	NA	NA	NA	NA	NA
2R	NA	NA	53472677	A	C	0.403846	0.615385	0.211538	Inf	downstream_gene_variant	MODIFIER	TO1	c.*3021A>C		NA	NA	NA	NA	NA	NA	NA	NA	NA
2R	NA	NA	53472677	A	C	0.403846	0.615385	0.211538	Inf	intergenic_region	MODIFIER	AGAP004264-AGAP013139	n.53472677A>C		NA	NA	NA	NA	NA	NA	NA	NA	NA
2R	NA	NA	53472791	A	G	0.428571	0.692308	0.263736	Inf	downstream_gene_variant	MODIFIER	AGAP012999	c.*667A>G		NA	NA	NA	NA	NA	NA	NA	NA	NA
2R	NA	NA	53472791	A	G	0.428571	0.692308	0.263736	Inf	intergenic_region	MODIFIER	AGAP004264-AGAP013139	n.53472791A>G		NA	NA	NA	NA	NA	NA	NA	NA	NA
2R	NA	NA	53472920	G	C	0.353846	0.625	0.271154	Inf	downstream_gene_variant	MODIFIER	TO1	c.*3264G>C		NA	NA	NA	NA	NA	NA	NA	NA	NA
2R	NA	NA	53472920	G	C	0.353846	0.625	0.271154	Inf	downstream_gene_variant	MODIFIER	AGAP004264	c.*1242G>C		NA	NA	NA	NA	NA	NA	NA	NA	NA
2R	NA	NA	53473070	G	A	0.62069	0.320755	-0.299935	Inf	downstream_gene_variant	MODIFIER	AGAP012999	c.*946G>A		NA	NA	NA	NA	NA	NA	NA	NA	NA
2R	NA	NA	53473141	C	A	0.654545	0.4	-0.254545	Inf	downstream_gene_variant	MODIFIER	AGAP004264	c.*1463C>A		NA	NA	NA	NA	NA	NA	NA	NA	NA
2R	NA	NA	53473701	C	T	0.415094	0.255319	-0.159775	Inf	upstream_gene_variant	MODIFIER	AGAP013139	c.-5468C>T		NA	NA	NA	NA	NA	NA	NA	NA	NA
2R	NA	NA	53473759	C	A	0.45283	0.307692	-0.145138	Inf	downstream_gene_variant	MODIFIER	AGAP012999	c.*1635C>A		NA	NA	NA	NA	NA	NA	NA	NA	NA
2R	NA	NA	53473759	C	A	0.45283	0.307692	-0.145138	Inf	downstream_gene_variant	MODIFIER	AGAP004264	c.*2081C>A		NA	NA	NA	NA	NA	NA	NA	NA	NA
2R	NA	NA	53473759	C	A	0.45283	0.307692	-0.145138	Inf	downstream_gene_variant	MODIFIER	TO1	c.*4103C>A		NA	NA	NA	NA	NA	NA	NA	NA	NA
2R	NA	NA	53475685	G	A	0.392157	0.654545	0.262389	Inf	upstream_gene_variant	MODIFIER	AGAP013139	c.-3484G>A		NA	NA	NA	NA	NA	NA	NA	NA	NA
2R	NA	NA	53477168	C	G	0.490566	0.6875	0.196934	Inf	upstream_gene_variant	MODIFIER	AGAP013139	c.-2001C>G		NA	NA	NA	NA	NA	NA	NA	NA	NA
2R	NA	NA	53505840	C	G	0.630435	0.345455	-0.28498	Inf	intergenic_region	MODIFIER	AGAP004268-AGAP004269	n.53505840C>G		NA	NA	NA	NA	NA	NA	NA	NA	NA
2R	NA	NA	53531894	A	C	0.745763	0.361702	-0.384061	Inf	intergenic_region	MODIFIER	GPRBOS-AGAP004273	n.53531894A>C		NA	NA	NA	NA	NA	NA	NA	NA	NA
2R	NA	NA	53533890	C	T	0.631579	0.361702	-0.269877	Inf	downstream_gene_variant	MODIFIER	AGAP004273	c.*4402G>A		NA	NA	NA	NA	NA	NA	NA	NA	NA
2R	NA	NA	535343	T	G	0.508772	0.236364	-0.272408	Inf	intergenic_region	MODIFIER	tRNA-Thr-AGAP001130	n.535343T>G		NA	NA	NA	NA	NA	NA	NA	NA	NA
2R	NA	NA	53535076	C	T	0.307692	0.576271	0.268579	Inf	upstream_gene_variant	MODIFIER	GPRBOS	c.-3759G>A		NA	NA	NA	NA	NA	NA	NA	NA	NA
2R	NA	NA	53535076	C	T	0.307692	0.576271	0.268579	Inf	downstream_gene_variant	MODIFIER	AGAP004273	c.*3216G>A		NA	NA	NA	NA	NA	NA	NA	NA	NA
2R	NA	NA	53535088	C	T	0.692308	0.45	-0.242308	Inf	downstream_gene_variant	MODIFIER	AGAP004273	c.*3204G>A		NA	NA	NA	NA	NA	NA	NA	NA	NA
2R	NA	NA	53535088	C	T	0.692308	0.45	-0.242308	Inf	downstream_gene_variant	MODIFIER	AGAP004273	c.*3204G>A		NA	NA	NA	NA	NA	NA	NA	NA	NA
2R	NA	NA	53535921	G	A	0.597015	0.321429	-0.275586	Inf	downstream_gene_variant	MODIFIER	AGAP004273	c.*2371C>T		NA	NA	NA	NA	NA	NA	NA	NA	NA
2R	NA	NA	53575236	C	T	0.363636	0.66129	0.297654	Inf	intergenic_region	MODIFIER	AGAP004275-Ir206	n.53575236C>T		NA	NA	NA	NA	NA	NA	NA	NA	NA
2R	NA	NA	53642175	T	A	0.608696	0.339286	-0.26941	Inf	intergenic_region	MODIFIER	Ir206-AGAP004280	n.53642175T>A		NA	NA	NA	NA	NA	NA	NA	NA	NA
2R	NA	NA	53642207	T	G	0.439024	0.688525	0.2495	Inf	intergenic_region	MODIFIER	Ir206-AGAP004280	n.53642207T>G		NA	NA	NA	NA	NA	NA	NA	NA	NA
2R	NA	NA	53642293	T	C	0.545455	0.779661	0.234206	Inf	intergenic_region	MODIFIER	Ir206-AGAP004280	n.53642293T>C		NA	NA	NA	NA	NA	NA	NA	NA	NA
2R	NA	NA	53642440	T	A	0.566038	0.275862	-0.290176	Inf	intergenic_region	MODIFIER	Ir206-AGAP004280	n.53642440T>A		NA	NA	NA	NA	NA	NA	NA	NA	NA
2R	NA	NA	53643203	G	A	0.580645	0.4	-0.180645	Inf	intergenic_region	MODIFIER	Ir206-AGAP004280	n.53643203G>A		NA	NA	NA	NA	NA	NA	NA	NA	NA
2R	NA	NA	53645183	T	A	0.5	0.666667	0.166667	Inf	intergenic_region	MODIFIER	Ir206-AGAP004280	n.53645183T>A		NA	NA	NA	NA	NA	NA	NA	NA	NA
2R	NA	NA	53647966	T	C	0.563636	0.442623	-0.121013	Inf	intergenic_region	MODIFIER	Ir206-AGAP004280	n.53647966T>C		NA	NA	NA	NA	NA	NA	NA	NA	NA
2R	NA	NA	53648152	C	T	0.42	0.619048	0.199048	Inf	intergenic_region	MODIFIER	Ir206-AGAP004280	n.53648152C>T		NA	NA	NA	NA	NA	NA	NA	NA	NA
2R	NA	NA	5364836	C	T	0.323077	0.15942	-0.163657	15.3525	downstream_gene_variant	MODIFIER	AGAP001472	c.*506C>T		NA	NA	NA	NA	NA	NA	NA	NA	NA
2R	NA	NA	53676080	G	T	0.612245	0.294118	-0.318127	Inf	intergenic_region	MODIFIER	Ir206-AGAP004280	n.53676080G>T		NA	NA	NA	NA	NA	NA	NA	NA	NA
2R	NA	NA	53676526	C	T	0.571429	0.277778	-0.293651	Inf	intergenic_region	MODIFIER	Ir206-AGAP004280	n.53676526C>T		NA	NA	NA	NA	NA	NA	NA	NA	NA
2R	NA	NA	53679845	G	A	0.553191	0.21875	-0.334441	Inf	intergenic_region	MODIFIER	Ir206-AGAP004280	n.53679845G>A		NA	NA	NA	NA	NA	NA	NA	NA	NA
2R	NA	NA	53687991	G	A	0.418605	0.693548	0.274944	Inf	intergenic_region	MODIFIER	Ir206-AGAP004280	n.53687991G>A		NA	NA	NA	NA	NA	NA	NA	NA	NA
2R	NA	NA	53699265	A	G	0.314815	0.706897	0.392082	Inf	intergenic_region	MODIFIER	Ir206-AGAP004280	n.53699265A>G		NA	NA	NA	NA	NA	NA	NA	NA	NA
2R	NA	NA	53699733	G	C	0.695652	0.310345	-0.385307	Inf	intergenic_region	MODIFIER	Ir206-AGAP004280	n.53699733G>C		NA	NA	NA	NA	NA	NA	NA	NA	NA
2R	NA	NA	53703575	A	C	0.607843	0.362069	-0.245774	Inf	intergenic_region	MODIFIER	Ir206-AGAP004280	n.53703575A>C		NA	NA	NA	NA	NA	NA	NA	NA	NA
2R	NA	NA	53704509	A	T	0.354839	0.654545	0.299707	Inf	intergenic_region	MODIFIER	Ir206-AGAP004280	n.53704509A>T		NA	NA	NA	NA	NA	NA	NA	NA	NA
2R	NA	NA	53704649	A	G	0.649123	0.436364	-0.212759	Inf	intergenic_region	MODIFIER	Ir206-AGAP004280	n.53704649A>G		NA	NA	NA	NA	NA	NA	NA	NA	NA
2R	NA	NA	53704915	G	C	0.553571	0.327273	-0.226299	Inf	intergenic_region	MODIFIER	Ir206-AGAP004280	n.53704915G>C		NA	NA	NA	NA	NA	NA	NA	NA	NA
2R	NA	NA	53705028	G	C	0.333333	0.693878	0.360544	Inf	intergenic_region	MODIFIER	Ir206-AGAP004280	n.53705028G>C		NA	NA	NA	NA	NA	NA	NA	NA	NA
2R	NA	NA	53713341	A	G	0.45614	0.616667	0.160526	Inf	intergenic_region	MODIFIER	Ir206-AGAP004280	n.53713341A>G		NA	NA	NA	NA	NA	NA	NA	NA	NA
2R	NA	NA	53713350	A	T	0.517241	0.37931	-0.137931	Inf	intergenic_region	MODIFIER	Ir206-AGAP004280	n.53713350A>T		NA	NA	NA	NA	NA	NA	NA	NA	NA
2R	NA	NA	5371341	C	T	0.210526	0.204545	-0.00598086	15.2556	intergenic_region	MODIFIER	AGAP001473-MSN	n.5371341C>T		NA	NA	NA	NA	NA	NA	NA	NA	NA
2R	NA	NA	53713460	T	A	0.45283	0.653061	0.200231	Inf	intergenic_region	MODIFIER	Ir206-AGAP004280	n.53713460T>A		NA	NA	NA	NA	NA	NA	NA	NA	NA
2R	NA	NA	53713640	A	G	0.419355	0.673077	0.253722	Inf	intergenic_region	MODIFIER	Ir206-AGAP004280	n.53713640A>G		NA	NA	NA	NA	NA	NA	NA	NA	NA
2R	NA	NA	53713662	G	A	0.57377	0.392157	-0.181614	Inf	intergenic_region	MODIFIER	Ir206-AGAP004280	n.53713662G>A		NA	NA	NA	NA	NA	NA	NA	NA	NA
2R	NA	NA	53713703	G	A	0.581818	0.479167	-0.102652	Inf	intergenic_region	MODIFIER	Ir206-AGAP004280	n.53713703G>A		NA	NA	NA	NA	NA	NA	NA	NA	NA
2R	NA	NA	53713714	T	C	0.555556	0.470588	-0.0849673	Inf	intergenic_region	MODIFIER	Ir206-AGAP004280	n.53713714T>C		NA	NA	NA	NA	NA	NA	NA	NA	NA
2R	NA	NA	53713782	A	C	0.537037	0.438596	-0.0984405	Inf	intergenic_region	MODIFIER	Ir206-AGAP004280	n.53713782A>C		NA	NA	NA	NA	NA	NA	NA	NA	NA
2R	NA	NA	53713797	T	A	0.465517	0.559322	0.0938048	Inf	intergenic_region	MODIFIER	Ir206-AGAP004280	n.53713797T>A		NA	NA	NA	NA	NA	NA	NA	NA	NA
2R	NA	NA	537138	G	A	0.44186	0.157895	-0.283966	Inf	intergenic_region	MODIFIER	tRNA-Thr-AGAP001130	n.537138G>A		NA	NA	NA	NA	NA	NA	NA	NA	NA
2R	NA	NA	53713813	C	A	0.561404	0.4	-0.161404	Inf	intergenic_region	MODIFIER	Ir206-AGAP004280	n.53713813C>A		NA	NA	NA	NA	NA	NA	NA	NA	NA
2R	NA	NA	53713829	T	C	0.45614	0.634615	0.178475	Inf	intergenic_region	MODIFIER	Ir206-AGAP004280	n.53713829T>C		NA	NA	NA	NA	NA	NA	NA	NA	NA
2R	NA	NA	53713889	A	G	0.5	0.381818	-0.118182	Inf	intergenic_region	MODIFIER	Ir206-AGAP004280	n.53713889A>G		NA	NA	NA	NA	NA	NA	NA	NA	NA
2R	NA	NA	53713900	T	C	0.541667	0.389831	-0.151836	Inf	intergenic_region	MODIFIER	Ir206-AGAP004280	n.53713900T>C		NA	NA	NA	NA	NA	NA	NA	NA	NA
2R	NA	NA	53714127	A	G	0.468085	0.619048	0.150963	Inf	upstream_gene_variant	MODIFIER	AGAP004280	c.-5913A>G		NA	NA	NA	NA	NA	NA	NA	NA	NA
2R	NA	NA	53714127	A	G	0.468085	0.619048	0.150963	Inf	intergenic_region	MODIFIER	Ir206-AGAP004280	n.53714127A>G		NA	NA	NA	NA	NA	NA	NA	NA	NA
2R	NA	NA	53715122	C	A	0.396226	0.648148	0.251922	Inf	intergenic_region	MODIFIER	Ir206-AGAP004280	n.53715122C>A		NA	NA	NA	NA	NA	NA	NA	NA	NA
2R	NA	NA	53715122	C	A	0.396226	0.648148	0.251922	Inf	upstream_gene_variant	MODIFIER	AGAP004280	c.-4918C>A		NA	NA	NA	NA	NA	NA	NA	NA	NA
2R	NA	NA	53715410	A	T	0.672131	0.372881	-0.29925	Inf	upstream_gene_variant	MODIFIER	AGAP004280	c.-4630A>T		NA	NA	NA	NA	NA	NA	NA	NA	NA
2R	NA	NA	53715410	A	T	0.672131	0.372881	-0.29925	Inf	intergenic_region	MODIFIER	Ir206-AGAP004280	n.53715410A>T		NA	NA	NA	NA	NA	NA	NA	NA	NA
2R	NA	NA	53715434	G	A	0.7	0.415094	-0.284906	Inf	upstream_gene_variant	MODIFIER	AGAP004280	c.-4606G>A		NA	NA	NA	NA	NA	NA	NA	NA	NA
2R	NA	NA	53715434	G	A	0.7	0.415094	-0.284906	Inf	intergenic_region	MODIFIER	Ir206-AGAP004280	n.53715434G>A		NA	NA	NA	NA	NA	NA	NA	NA	NA
2R	NA	NA	53715917	G	A	0.405797	0.590909	0.185112	Inf	intergenic_region	MODIFIER	Ir206-AGAP004280	n.53715917G>A		NA	NA	NA	NA	NA	NA	NA	NA	NA
2R	NA	NA	53715917	G	A	0.405797	0.590909	0.185112	Inf	upstream_gene_variant	MODIFIER	AGAP004280	c.-4123G>A		NA	NA	NA	NA	NA	NA	NA	NA	NA
2R	NA	NA	53716912	G	A	0.456522	0.581818	0.125296	Inf	intergenic_region	MODIFIER	Ir206-AGAP004280	n.53716912G>A		NA	NA	NA	NA	NA	NA	NA	NA	NA
2R	NA	NA	53716917	G	A	0.446809	0.589286	0.142477	Inf	upstream_gene_variant	MODIFIER	AGAP004280	c.-3123G>A		NA	NA	NA	NA	NA	NA	NA	NA	NA
2R	NA	NA	53717262	C	G	0.365385	0.671875	0.30649	Inf	intergenic_region	MODIFIER	Ir206-AGAP004280	n.53717262C>G		NA	NA	NA	NA	NA	NA	NA	NA	NA
2R	NA	NA	53717262	C	G	0.365385	0.671875	0.30649	Inf	upstream_gene_variant	MODIFIER	AGAP004280	c.-2778C>G		NA	NA	NA	NA	NA	NA	NA	NA	NA
2R	NA	NA	53717381	T	A	0.418605	0.685714	0.26711	Inf	intergenic_region	MODIFIER	Ir206-AGAP004280	n.53717381T>A		NA	NA	NA	NA	NA	NA	NA	NA	NA
2R	NA	NA	53717381	T	A	0.418605	0.685714	0.26711	Inf	upstream_gene_variant	MODIFIER	AGAP004280	c.-2659T>A		NA	NA	NA	NA	NA	NA	NA	NA	NA
2R	NA	NA	53717914	A	G	0.431373	0.77551	0.344138	Inf	upstream_gene_variant	MODIFIER	AGAP004280	c.-2126A>G		NA	NA	NA	NA	NA	NA	NA	NA	NA
2R	NA	NA	53717914	A	G	0.431373	0.77551	0.344138	Inf	intergenic_region	MODIFIER	Ir206-AGAP004280	n.53717914A>G		NA	NA	NA	NA	NA	NA	NA	NA	NA
2R	NA	NA	45038190	C	T	0.651515	0.527273	-0.124242	Inf	intergenic_region	MODIFIER	AGAP003876-AGAP003877	n.45038190C>T		NA	NA	NA	NA	NA	NA	NA	NA	NA
2R	NA	NA	45038370	G	A	0.596154	0.571429	-0.0247253	Inf	intergenic_region	MODIFIER	AGAP003876-AGAP003877	n.45038370G>A		NA	NA	NA	NA	NA	NA	NA	NA	NA
2R	NA	NA	45038385	T	C	0.576923	0.517857	-0.0590659	Inf	intergenic_region	MODIFIER	AGAP003876-AGAP003877	n.45038385T>C		NA	NA	NA	NA	NA	NA	NA	NA	NA
2R	NA	NA	45043181	T	C	0.327273	0.492308	0.165035	Inf	intergenic_region	MODIFIER	AGAP003876-AGAP003877	n.45043181T>C		NA	NA	NA	NA	NA	NA	NA	NA	NA
2R	NA	NA	53800334	T	A	0.153846	0.269841	0.115995	Inf	downstream_gene_variant	MODIFIER	AGAP004280	c.*3691T>A		NA	NA	NA	NA	NA	NA	NA	NA	NA
2R	NA	NA	45060454	T	A	0.588235	0.408163	-0.180072	Inf	intergenic_region	MODIFIER	AGAP003876-AGAP003877	n.45060454T>A		NA	NA	NA	NA	NA	NA	NA	NA	NA
2R	NA	NA	45071451	A	T	0.392157	0.650794	0.258637	Inf	upstream_gene_variant	MODIFIER	AGAP013059	c.-4694A>T		NA	NA	NA	NA	NA	NA	NA	NA	NA
2R	NA	NA	538729	T	A	0.5	0.333333	-0.166667	Inf	intergenic_region	MODIFIER	tRNA-Thr-AGAP001130	n.538729T>A		NA	NA	NA	NA	NA	NA	NA	NA	NA
2R	NA	NA	45071571	C	T	0.531915	0.415094	-0.116821	Inf	upstream_gene_variant	MODIFIER	AGAP013059	c.-4574C>T		NA	NA	NA	NA	NA	NA	NA	NA	NA
2R	NA	NA	45072500	A	G	0.596154	0.5	-0.0961538	Inf	upstream_gene_variant	MODIFIER	AGAP003877	c.-1427T>C		NA	NA	NA	NA	NA	NA	NA	NA	NA
2R	NA	NA	45074990	C	T	0.575758	0.454545	-0.121212	Inf	upstream_gene_variant	MODIFIER	AGAP003877	c.-3917G>A		NA	NA	NA	NA	NA	NA	NA	NA	NA
2R	NA	NA	53959153	GC	GT	0.62963	0.301887	-0.327743	Inf	intergenic_region	MODIFIER	AGAP013057-U6atac	n.53959154C>T		NA	NA	NA	NA	NA	NA	NA	NA	NA
2R	NA	NA	53961528	A	T	0.603448	0.395349	-0.208099	Inf	intergenic_region	MODIFIER	AGAP013057-U6atac	n.53961528A>T		NA	NA	NA	NA	NA	NA	NA	NA	NA
2R	NA	NA	53963132	T	C	0.491803	0.634615	0.142812	Inf	intergenic_region	MODIFIER	AGAP013057-U6atac	n.53963132T>C		NA	NA	NA	NA	NA	NA	NA	NA	NA
2R	NA	NA	53963600	A	T	0.242424	0.175676	-0.0667486	Inf	intergenic_region	MODIFIER	AGAP013057-U6atac	n.53963600A>T		NA	NA	NA	NA	NA	NA	NA	NA	NA
2R	NA	NA	45093707	T	A	0.318182	0.448276	0.130094	Inf	intergenic_region	MODIFIER	VhaAC45-AGAP029801	n.45093707T>A		NA	NA	NA	NA	NA	NA	NA	NA	NA
2R	NA	NA	53964001	C	T	0.327273	0.671875	0.344602	Inf	intergenic_region	MODIFIER	AGAP013057-U6atac	n.53964001C>T		NA	NA	NA	NA	NA	NA	NA	NA	NA
2R	NA	NA	45094095	A	G	0.347826	0.589286	0.24146	Inf	intergenic_region	MODIFIER	VhaAC45-AGAP029801	n.45094095A>G		NA	NA	NA	NA	NA	NA	NA	NA	NA
2R	NA	NA	53964582	C	T	0.423077	0.770833	0.347756	Inf	intergenic_region	MODIFIER	AGAP013057-U6atac	n.53964582C>T		NA	NA	NA	NA	NA	NA	NA	NA	NA
2R	NA	NA	53964999	A	G	0.618182	0.734694	0.116512	Inf	intergenic_region	MODIFIER	AGAP013057-U6atac	n.53964999A>G		NA	NA	NA	NA	NA	NA	NA	NA	NA
2R	NA	NA	53965036	G	C	0.465517	0.282609	-0.182909	Inf	intergenic_region	MODIFIER	AGAP013057-U6atac	n.53965036G>C		NA	NA	NA	NA	NA	NA	NA	NA	NA
2R	NA	NA	53965382	G	T	0.45614	0.6875	0.23136	Inf	intergenic_region	MODIFIER	AGAP013057-U6atac	n.53965382G>T		NA	NA	NA	NA	NA	NA	NA	NA	NA
2R	NA	NA	5396545	C	T	0.292308	0.325581	0.0332737	15.2556	upstream_gene_variant	MODIFIER	AGAP001480	c.-1346C>T		NA	NA	NA	NA	NA	NA	NA	NA	NA
2R	NA	NA	45094981	G	A	0.344262	0.612245	0.267983	Inf	intergenic_region	MODIFIER	VhaAC45-AGAP029801	n.45094981G>A		NA	NA	NA	NA	NA	NA	NA	NA	NA
2R	NA	NA	5396568	A	G	0.310345	0.357143	0.046798	15.2556	downstream_gene_variant	MODIFIER	NMDAR1	c.*1813A>G		NA	NA	NA	NA	NA	NA	NA	NA	NA
2R	NA	NA	5396568	A	G	0.310345	0.357143	0.046798	15.2556	upstream_gene_variant	MODIFIER	AGAP001480	c.-1323A>G		NA	NA	NA	NA	NA	NA	NA	NA	NA
2R	NA	NA	5396568	A	G	0.310345	0.357143	0.046798	15.2556	upstream_gene_variant	MODIFIER	AGAP001480	c.-2726A>G		NA	NA	NA	NA	NA	NA	NA	NA	NA
2R	NA	NA	53969738	T	A	0.173077	0.367347	0.19427	Inf	intergenic_region	MODIFIER	AGAP013057-U6atac	n.53969738T>A		NA	NA	NA	NA	NA	NA	NA	NA	NA
2R	NA	NA	53975177	C	T	0.301887	0.604167	0.30228	Inf	intergenic_region	MODIFIER	AGAP013057-U6atac	n.53975177C>T		NA	NA	NA	NA	NA	NA	NA	NA	NA
2R	NA	NA	53981840	G	C	0.380952	0.492537	0.111585	Inf	intergenic_region	MODIFIER	AGAP013057-U6atac	n.53981840G>C		NA	NA	NA	NA	NA	NA	NA	NA	NA
2R	NA	NA	53981871	G	A	0.354839	0.458333	0.103495	Inf	upstream_gene_variant	MODIFIER	U6atac	n.-860G>A		NA	NA	NA	NA	NA	NA	NA	NA	NA
2R	NA	NA	53981901	A	T	0.430769	0.478873	0.048104	Inf	upstream_gene_variant	MODIFIER	U6atac	n.-830A>T		NA	NA	NA	NA	NA	NA	NA	NA	NA
2R	NA	NA	53981972	G	T	0.404762	0.737705	0.332943	Inf	upstream_gene_variant	MODIFIER	U6atac	n.-759G>T		NA	NA	NA	NA	NA	NA	NA	NA	NA
2R	NA	NA	53982041	C	T	0.297872	0.79661	0.498738	Inf	intergenic_region	MODIFIER	AGAP013057-U6atac	n.53982041C>T		NA	NA	NA	NA	NA	NA	NA	NA	NA
2R	NA	NA	53982114	C	T	0.382979	0.754717	0.371738	Inf	intergenic_region	MODIFIER	AGAP013057-U6atac	n.53982114C>T		NA	NA	NA	NA	NA	NA	NA	NA	NA
2R	NA	NA	45119973	A	C	0.648148	0.510204	-0.137944	Inf	intergenic_region	MODIFIER	VhaAC45-AGAP029801	n.45119973A>C		NA	NA	NA	NA	NA	NA	NA	NA	NA
2R	NA	NA	45134255	T	C	0.395833	0.535714	0.139881	Inf	intergenic_region	MODIFIER	VhaAC45-AGAP029801	n.45134255T>C		NA	NA	NA	NA	NA	NA	NA	NA	NA
2R	NA	NA	54053090	C	T	0.295455	0.631579	0.336124	Inf	intergenic_region	MODIFIER	AGAP029662-AGAP029586	n.54053090C>T		NA	NA	NA	NA	NA	NA	NA	NA	NA
2R	NA	NA	54053108	T	C	0.302326	0.631579	0.329253	Inf	intergenic_region	MODIFIER	AGAP029662-AGAP029586	n.54053108T>C		NA	NA	NA	NA	NA	NA	NA	NA	NA
2R	NA	NA	54053108	T	C	0.302326	0.631579	0.329253	Inf	downstream_gene_variant	MODIFIER	AGAP029586	c.*3863A>G		NA	NA	NA	NA	NA	NA	NA	NA	NA
2R	NA	NA	54053281	A	T	0.566038	0.309091	-0.256947	Inf	downstream_gene_variant	MODIFIER	AGAP029586	c.*3690T>A		NA	NA	NA	NA	NA	NA	NA	NA	NA
2R	NA	NA	54053281	A	T	0.566038	0.309091	-0.256947	Inf	intergenic_region	MODIFIER	AGAP029662-AGAP029586	n.54053281A>T		NA	NA	NA	NA	NA	NA	NA	NA	NA
2R	NA	NA	54053292	T	A	0.521739	0.309091	-0.212648	Inf	downstream_gene_variant	MODIFIER	AGAP029586	c.*3679A>T		NA	NA	NA	NA	NA	NA	NA	NA	NA
2R	NA	NA	54053292	T	A	0.521739	0.309091	-0.212648	Inf	intergenic_region	MODIFIER	AGAP029662-AGAP029586	n.54053292T>A		NA	NA	NA	NA	NA	NA	NA	NA	NA
2R	NA	NA	54053314	T	G	0.434783	0.277778	-0.157005	Inf	intergenic_region	MODIFIER	AGAP029662-AGAP029586	n.54053314T>G		NA	NA	NA	NA	NA	NA	NA	NA	NA
2R	NA	NA	54053314	T	G	0.434783	0.277778	-0.157005	Inf	downstream_gene_variant	MODIFIER	AGAP029586	c.*3657A>C		NA	NA	NA	NA	NA	NA	NA	NA	NA
2R	NA	NA	54053328	T	A	0.4375	0.254545	-0.182955	Inf	intergenic_region	MODIFIER	AGAP029662-AGAP029586	n.54053328T>A		NA	NA	NA	NA	NA	NA	NA	NA	NA
2R	NA	NA	54053328	T	A	0.4375	0.254545	-0.182955	Inf	downstream_gene_variant	MODIFIER	AGAP029586	c.*3643A>T		NA	NA	NA	NA	NA	NA	NA	NA	NA
2R	NA	NA	54053346	A	G	0.391304	0.222222	-0.169082	Inf	downstream_gene_variant	MODIFIER	AGAP029586	c.*3625T>C		NA	NA	NA	NA	NA	NA	NA	NA	NA
2R	NA	NA	54053346	A	G	0.391304	0.222222	-0.169082	Inf	intergenic_region	MODIFIER	AGAP029662-AGAP029586	n.54053346A>G		NA	NA	NA	NA	NA	NA	NA	NA	NA
2R	NA	NA	54053611	C	A	0.639344	0.391304	-0.24804	Inf	intergenic_region	MODIFIER	AGAP029662-AGAP029586	n.54053611C>A		NA	NA	NA	NA	NA	NA	NA	NA	NA
2R	NA	NA	5407838	A	T	0.340909	0.293103	-0.0478056	15.1764	downstream_gene_variant	MODIFIER	AGAP001480	c.*1076A>T		NA	NA	NA	NA	NA	NA	NA	NA	NA
2R	NA	NA	5407838	A	T	0.340909	0.293103	-0.0478056	15.1764	downstream_gene_variant	MODIFIER	AGAP001480	c.*1076A>T		NA	NA	NA	NA	NA	NA	NA	NA	NA
2R	NA	NA	5407838	A	T	0.340909	0.293103	-0.0478056	15.1764	downstream_gene_variant	MODIFIER	AGAP001480	c.*1076A>T		NA	NA	NA	NA	NA	NA	NA	NA	NA
2R	NA	NA	5407838	A	T	0.340909	0.293103	-0.0478056	15.1764	upstream_gene_variant	MODIFIER	AGAP001481	c.-691A>T		NA	NA	NA	NA	NA	NA	NA	NA	NA
2R	NA	NA	5407838	A	T	0.340909	0.293103	-0.0478056	15.1764	downstream_gene_variant	MODIFIER	AGAP001482	c.*4416T>A		NA	NA	NA	NA	NA	NA	NA	NA	NA
2R	NA	NA	5407838	A	T	0.340909	0.293103	-0.0478056	15.1764	intergenic_region	MODIFIER	AGAP001480-AGAP001481	n.5407838A>T		NA	NA	NA	NA	NA	NA	NA	NA	NA
2R	NA	NA	54082565	A	C	0.357143	0.745763	0.38862	Inf	upstream_gene_variant	MODIFIER	AGAP029586	c.-994T>G		NA	NA	NA	NA	NA	NA	NA	NA	NA
2R	NA	NA	54082565	A	C	0.357143	0.745763	0.38862	Inf	downstream_gene_variant	MODIFIER	AGAP004288	c.*4984T>G		NA	NA	NA	NA	NA	NA	NA	NA	NA
2R	NA	NA	54083264	G	C	0.534884	0.355932	-0.178952	Inf	downstream_gene_variant	MODIFIER	AGAP004288	c.*4285C>G		NA	NA	NA	NA	NA	NA	NA	NA	NA
2R	NA	NA	54083264	G	C	0.534884	0.355932	-0.178952	Inf	intergenic_region	MODIFIER	AGAP029586-AGAP004288	n.54083264G>C		NA	NA	NA	NA	NA	NA	NA	NA	NA
2R	NA	NA	54083264	G	C	0.534884	0.355932	-0.178952	Inf	upstream_gene_variant	MODIFIER	AGAP029586	c.-1693C>G		NA	NA	NA	NA	NA	NA	NA	NA	NA
2R	NA	NA	54083711	T	A	0.5625	0.26	-0.3025	Inf	upstream_gene_variant	MODIFIER	AGAP029586	c.-2140A>T		NA	NA	NA	NA	NA	NA	NA	NA	NA
2R	NA	NA	54083711	T	A	0.5625	0.26	-0.3025	Inf	intergenic_region	MODIFIER	AGAP029586-AGAP004288	n.54083711T>A		NA	NA	NA	NA	NA	NA	NA	NA	NA
2R	NA	NA	54083711	T	A	0.5625	0.26	-0.3025	Inf	downstream_gene_variant	MODIFIER	AGAP004288	c.*3838A>T		NA	NA	NA	NA	NA	NA	NA	NA	NA
2R	NA	NA	54083797	A	T	0.66129	0.306122	-0.355168	Inf	upstream_gene_variant	MODIFIER	AGAP029586	c.-2226T>A		NA	NA	NA	NA	NA	NA	NA	NA	NA
2R	NA	NA	54083797	A	T	0.66129	0.306122	-0.355168	Inf	intergenic_region	MODIFIER	AGAP029586-AGAP004288	n.54083797A>T		NA	NA	NA	NA	NA	NA	NA	NA	NA
2R	NA	NA	54083797	A	T	0.66129	0.306122	-0.355168	Inf	downstream_gene_variant	MODIFIER	AGAP004288	c.*3752T>A		NA	NA	NA	NA	NA	NA	NA	NA	NA
2R	NA	NA	54083807	G	T	0.661765	0.313725	-0.348039	Inf	intergenic_region	MODIFIER	AGAP029586-AGAP004288	n.54083807G>T		NA	NA	NA	NA	NA	NA	NA	NA	NA
2R	NA	NA	54083807	G	T	0.661765	0.313725	-0.348039	Inf	downstream_gene_variant	MODIFIER	AGAP004288	c.*3742C>A		NA	NA	NA	NA	NA	NA	NA	NA	NA
2R	NA	NA	54083807	G	T	0.661765	0.313725	-0.348039	Inf	upstream_gene_variant	MODIFIER	AGAP029586	c.-2236C>A		NA	NA	NA	NA	NA	NA	NA	NA	NA
2R	NA	NA	54083880	G	A	0.376812	0.586957	0.210145	Inf	downstream_gene_variant	MODIFIER	AGAP004288	c.*3669C>T		NA	NA	NA	NA	NA	NA	NA	NA	NA
2R	NA	NA	54083880	G	A	0.376812	0.586957	0.210145	Inf	upstream_gene_variant	MODIFIER	AGAP029586	c.-2309C>T		NA	NA	NA	NA	NA	NA	NA	NA	NA
2R	NA	NA	54084035	A	G	0.537037	0.3125	-0.224537	Inf	upstream_gene_variant	MODIFIER	AGAP029586	c.-2464T>C		NA	NA	NA	NA	NA	NA	NA	NA	NA
2R	NA	NA	54084035	A	G	0.537037	0.3125	-0.224537	Inf	intergenic_region	MODIFIER	AGAP029586-AGAP004288	n.54084035A>G		NA	NA	NA	NA	NA	NA	NA	NA	NA
2R	NA	NA	54084035	A	G	0.537037	0.3125	-0.224537	Inf	downstream_gene_variant	MODIFIER	AGAP004288	c.*3514T>C		NA	NA	NA	NA	NA	NA	NA	NA	NA
2R	NA	NA	54084089	T	C	0.448276	0.612245	0.163969	Inf	upstream_gene_variant	MODIFIER	AGAP029586	c.-2518A>G		NA	NA	NA	NA	NA	NA	NA	NA	NA
2R	NA	NA	54084089	T	C	0.448276	0.612245	0.163969	Inf	intergenic_region	MODIFIER	AGAP029586-AGAP004288	n.54084089T>C		NA	NA	NA	NA	NA	NA	NA	NA	NA
2R	NA	NA	54084089	T	C	0.448276	0.612245	0.163969	Inf	downstream_gene_variant	MODIFIER	AGAP004288	c.*3460A>G		NA	NA	NA	NA	NA	NA	NA	NA	NA
2R	NA	NA	54084123	C	T	0.545455	0.339623	-0.205832	Inf	intergenic_region	MODIFIER	AGAP029586-AGAP004288	n.54084123C>T		NA	NA	NA	NA	NA	NA	NA	NA	NA
2R	NA	NA	54084123	C	T	0.545455	0.339623	-0.205832	Inf	upstream_gene_variant	MODIFIER	AGAP029586	c.-2552G>A		NA	NA	NA	NA	NA	NA	NA	NA	NA
2R	NA	NA	54084130	C	T	0.555556	0.327586	-0.227969	Inf	intergenic_region	MODIFIER	AGAP029586-AGAP004288	n.54084130C>T		NA	NA	NA	NA	NA	NA	NA	NA	NA
2R	NA	NA	54084130	C	T	0.555556	0.327586	-0.227969	Inf	upstream_gene_variant	MODIFIER	AGAP029586	c.-2559G>A		NA	NA	NA	NA	NA	NA	NA	NA	NA
2R	NA	NA	54084130	C	T	0.555556	0.327586	-0.227969	Inf	downstream_gene_variant	MODIFIER	AGAP004288	c.*3419G>A		NA	NA	NA	NA	NA	NA	NA	NA	NA
2R	NA	NA	54084492	C	T	0.644444	0.359375	-0.285069	Inf	intergenic_region	MODIFIER	AGAP029586-AGAP004288	n.54084492C>T		NA	NA	NA	NA	NA	NA	NA	NA	NA
2R	NA	NA	54084492	C	T	0.644444	0.359375	-0.285069	Inf	downstream_gene_variant	MODIFIER	AGAP004288	c.*3057G>A		NA	NA	NA	NA	NA	NA	NA	NA	NA
2R	NA	NA	54084590	G	T	0.634615	0.365079	-0.269536	Inf	downstream_gene_variant	MODIFIER	AGAP004288	c.*2959C>A		NA	NA	NA	NA	NA	NA	NA	NA	NA
2R	NA	NA	54084672	A	T	0.744681	0.403226	-0.341455	Inf	upstream_gene_variant	MODIFIER	AGAP029586	c.-3101T>A		NA	NA	NA	NA	NA	NA	NA	NA	NA
2R	NA	NA	54084672	A	T	0.744681	0.403226	-0.341455	Inf	intergenic_region	MODIFIER	AGAP029586-AGAP004288	n.54084672A>T		NA	NA	NA	NA	NA	NA	NA	NA	NA
2R	NA	NA	54084672	A	T	0.744681	0.403226	-0.341455	Inf	downstream_gene_variant	MODIFIER	AGAP004288	c.*2877T>A		NA	NA	NA	NA	NA	NA	NA	NA	NA
2R	NA	NA	54085068	T	A	0.694915	0.385965	-0.30895	Inf	downstream_gene_variant	MODIFIER	AGAP004288	c.*2481A>T		NA	NA	NA	NA	NA	NA	NA	NA	NA
2R	NA	NA	54085068	T	A	0.694915	0.385965	-0.30895	Inf	intergenic_region	MODIFIER	AGAP029586-AGAP004288	n.54085068T>A		NA	NA	NA	NA	NA	NA	NA	NA	NA
2R	NA	NA	54085068	T	A	0.694915	0.385965	-0.30895	Inf	upstream_gene_variant	MODIFIER	AGAP029586	c.-3497A>T		NA	NA	NA	NA	NA	NA	NA	NA	NA
2R	NA	NA	54085090	C	A	0.706897	0.383333	-0.323563	Inf	downstream_gene_variant	MODIFIER	AGAP004288	c.*2459G>T		NA	NA	NA	NA	NA	NA	NA	NA	NA
2R	NA	NA	54085090	C	A	0.706897	0.383333	-0.323563	Inf	intergenic_region	MODIFIER	AGAP029586-AGAP004288	n.54085090C>A		NA	NA	NA	NA	NA	NA	NA	NA	NA
2R	NA	NA	54085090	C	A	0.706897	0.383333	-0.323563	Inf	upstream_gene_variant	MODIFIER	AGAP029586	c.-3519G>T		NA	NA	NA	NA	NA	NA	NA	NA	NA
2R	NA	NA	54085187	A	T	0.309091	0.678571	0.369481	Inf	intergenic_region	MODIFIER	AGAP029586-AGAP004288	n.54085187A>T		NA	NA	NA	NA	NA	NA	NA	NA	NA
2R	NA	NA	54085187	A	T	0.309091	0.678571	0.369481	Inf	upstream_gene_variant	MODIFIER	AGAP029586	c.-3616T>A		NA	NA	NA	NA	NA	NA	NA	NA	NA
2R	NA	NA	54085187	A	T	0.309091	0.678571	0.369481	Inf	downstream_gene_variant	MODIFIER	AGAP004288	c.*2362T>A		NA	NA	NA	NA	NA	NA	NA	NA	NA
2R	NA	NA	540960	C	T	0.465517	0.586207	0.12069	Inf	downstream_gene_variant	MODIFIER	AGAP001130	c.*5095G>A		NA	NA	NA	NA	NA	NA	NA	NA	NA
2R	NA	NA	540960	C	T	0.465517	0.586207	0.12069	Inf	intergenic_region	MODIFIER	tRNA-Thr-AGAP001130	n.540960C>T		NA	NA	NA	NA	NA	NA	NA	NA	NA
2R	NA	NA	541263	G	T	0.586207	0.340909	-0.245298	Inf	intergenic_region	MODIFIER	tRNA-Thr-AGAP001130	n.541263G>T		NA	NA	NA	NA	NA	NA	NA	NA	NA
2R	NA	NA	541263	G	T	0.586207	0.340909	-0.245298	Inf	downstream_gene_variant	MODIFIER	AGAP001130	c.*4792C>A		NA	NA	NA	NA	NA	NA	NA	NA	NA
2R	NA	NA	54126551	A	G	0.411765	0.4	-0.0117647	Inf	intergenic_region	MODIFIER	Mocs2-Mocs2	n.54126551A>G		NA	NA	NA	NA	NA	NA	NA	NA	NA
2R	NA	NA	54126551	A	G	0.411765	0.4	-0.0117647	Inf	downstream_gene_variant	MODIFIER	Mocs2	c.*1227A>G		NA	NA	NA	NA	NA	NA	NA	NA	NA
2R	NA	NA	54126551	A	G	0.411765	0.4	-0.0117647	Inf	upstream_gene_variant	MODIFIER	AGAP004288	c.-4661T>C		NA	NA	NA	NA	NA	NA	NA	NA	NA
2R	NA	NA	54126551	A	G	0.411765	0.4	-0.0117647	Inf	upstream_gene_variant	MODIFIER	Mocs2	c.-964A>G		NA	NA	NA	NA	NA	NA	NA	NA	NA
2R	NA	NA	54126551	A	G	0.411765	0.4	-0.0117647	Inf	upstream_gene_variant	MODIFIER	AGAP004291	c.-2804A>G		NA	NA	NA	NA	NA	NA	NA	NA	NA
2R	NA	NA	54126673	G	T	0.212121	0.305882	0.0937611	Inf	upstream_gene_variant	MODIFIER	Mocs2	c.-1151G>T		NA	NA	NA	NA	NA	NA	NA	NA	NA
2R	NA	NA	54126673	G	T	0.212121	0.305882	0.0937611	Inf	intergenic_region	MODIFIER	Mocs2-Mocs2	n.54126673G>T		NA	NA	NA	NA	NA	NA	NA	NA	NA
2R	NA	NA	54126673	G	T	0.212121	0.305882	0.0937611	Inf	upstream_gene_variant	MODIFIER	AGAP004291	c.-2682G>T		NA	NA	NA	NA	NA	NA	NA	NA	NA
2R	NA	NA	54126673	G	T	0.212121	0.305882	0.0937611	Inf	upstream_gene_variant	MODIFIER	Mocs2	c.-842G>T		NA	NA	NA	NA	NA	NA	NA	NA	NA
2R	NA	NA	54126673	G	T	0.212121	0.305882	0.0937611	Inf	downstream_gene_variant	MODIFIER	Mocs2	c.*1349G>T		NA	NA	NA	NA	NA	NA	NA	NA	NA
2R	NA	NA	54128811	G	A	0.603774	0.415385	-0.188389	Inf	downstream_gene_variant	MODIFIER	Mocs2	c.*523G>A		NA	NA	NA	NA	NA	NA	NA	NA	NA
2R	NA	NA	54128811	G	A	0.603774	0.415385	-0.188389	Inf	upstream_gene_variant	MODIFIER	AGAP004291	c.-544G>A		NA	NA	NA	NA	NA	NA	NA	NA	NA
2R	NA	NA	54128811	G	A	0.603774	0.415385	-0.188389	Inf	downstream_gene_variant	MODIFIER	Mocs2	c.*3487G>A		NA	NA	NA	NA	NA	NA	NA	NA	NA
2R	NA	NA	54128811	G	A	0.603774	0.415385	-0.188389	Inf	intergenic_region	MODIFIER	Mocs2-AGAP004291	n.54128811G>A		NA	NA	NA	NA	NA	NA	NA	NA	NA
2R	NA	NA	54128811	G	A	0.603774	0.415385	-0.188389	Inf	downstream_gene_variant	MODIFIER	Mocs2	c.*1021G>A		NA	NA	NA	NA	NA	NA	NA	NA	NA
2R	NA	NA	54128830	C	A	0.615385	0.435484	-0.179901	Inf	downstream_gene_variant	MODIFIER	Mocs2	c.*3506C>A		NA	NA	NA	NA	NA	NA	NA	NA	NA
2R	NA	NA	54128830	C	A	0.615385	0.435484	-0.179901	Inf	upstream_gene_variant	MODIFIER	AGAP004291	c.-525C>A		NA	NA	NA	NA	NA	NA	NA	NA	NA
2R	NA	NA	54128830	C	A	0.615385	0.435484	-0.179901	Inf	downstream_gene_variant	MODIFIER	Mocs2	c.*542C>A		NA	NA	NA	NA	NA	NA	NA	NA	NA
2R	NA	NA	54128830	C	A	0.615385	0.435484	-0.179901	Inf	downstream_gene_variant	MODIFIER	Mocs2	c.*1040C>A		NA	NA	NA	NA	NA	NA	NA	NA	NA
2R	NA	NA	54128833	A	T	0.407407	0.575758	0.16835	Inf	upstream_gene_variant	MODIFIER	AGAP004291	c.-522A>T		NA	NA	NA	NA	NA	NA	NA	NA	NA
2R	NA	NA	54128833	A	T	0.407407	0.575758	0.16835	Inf	downstream_gene_variant	MODIFIER	Mocs2	c.*1043A>T		NA	NA	NA	NA	NA	NA	NA	NA	NA
2R	NA	NA	54128833	A	T	0.407407	0.575758	0.16835	Inf	downstream_gene_variant	MODIFIER	Mocs2	c.*545A>T		NA	NA	NA	NA	NA	NA	NA	NA	NA
2R	NA	NA	54128833	A	T	0.407407	0.575758	0.16835	Inf	intergenic_region	MODIFIER	Mocs2-AGAP004291	n.54128833A>T		NA	NA	NA	NA	NA	NA	NA	NA	NA
2R	NA	NA	54128833	A	T	0.407407	0.575758	0.16835	Inf	downstream_gene_variant	MODIFIER	Mocs2	c.*3509A>T		NA	NA	NA	NA	NA	NA	NA	NA	NA
2R	NA	NA	541291	G	T	0.491228	0.697674	0.206446	Inf	downstream_gene_variant	MODIFIER	AGAP001130	c.*4764C>A		NA	NA	NA	NA	NA	NA	NA	NA	NA
2R	NA	NA	541291	G	T	0.491228	0.697674	0.206446	Inf	intergenic_region	MODIFIER	tRNA-Thr-AGAP001130	n.541291G>T		NA	NA	NA	NA	NA	NA	NA	NA	NA
2R	NA	NA	541316	T	A	0.535714	0.244444	-0.29127	Inf	intergenic_region	MODIFIER	tRNA-Thr-AGAP001130	n.541316T>A		NA	NA	NA	NA	NA	NA	NA	NA	NA
2R	NA	NA	541316	T	A	0.535714	0.244444	-0.29127	Inf	downstream_gene_variant	MODIFIER	AGAP001130	c.*4739A>T		NA	NA	NA	NA	NA	NA	NA	NA	NA
2R	NA	NA	541352	T	G	0.528302	0.298246	-0.230056	Inf	downstream_gene_variant	MODIFIER	AGAP001130	c.*4703A>C		NA	NA	NA	NA	NA	NA	NA	NA	NA
2R	NA	NA	54159960	GT	GG	0.33871	0.72549	0.386781	Inf	downstream_gene_variant	MODIFIER	AGAP004295	c.*900T>G		NA	NA	NA	NA	NA	NA	NA	NA	NA
2R	NA	NA	54159960	GT	GG	0.33871	0.72549	0.386781	Inf	upstream_gene_variant	MODIFIER	AGAP004297	c.-374T>G		NA	NA	NA	NA	NA	NA	NA	NA	NA
2R	NA	NA	54159960	GT	GG	0.33871	0.72549	0.386781	Inf	downstream_gene_variant	MODIFIER	Ubqn	c.*3667T>G		NA	NA	NA	NA	NA	NA	NA	NA	NA
2R	NA	NA	54159960	GT	GG	0.33871	0.72549	0.386781	Inf	upstream_gene_variant	MODIFIER	AGAP004297	c.-868T>G		NA	NA	NA	NA	NA	NA	NA	NA	NA
2R	NA	NA	54159960	GT	GG	0.33871	0.72549	0.386781	Inf	downstream_gene_variant	MODIFIER	AGAP004298	c.*5160A>C		NA	NA	NA	NA	NA	NA	NA	NA	NA
2R	NA	NA	54159960	GT	GG	0.33871	0.72549	0.386781	Inf	downstream_gene_variant	MODIFIER	AGAP004298	c.*5160A>C		NA	NA	NA	NA	NA	NA	NA	NA	NA
2R	NA	NA	54159960	GT	GG	0.33871	0.72549	0.386781	Inf	intergenic_region	MODIFIER	AGAP004296-AGAP004297	n.54159961T>G		NA	NA	NA	NA	NA	NA	NA	NA	NA
2R	NA	NA	54160033	G	A	0.368421	0.693878	0.325456	Inf	upstream_gene_variant	MODIFIER	AGAP004296	c.-407C>T		NA	NA	NA	NA	NA	NA	NA	NA	NA
2R	NA	NA	54160033	G	A	0.368421	0.693878	0.325456	Inf	downstream_gene_variant	MODIFIER	Ubqn	c.*3739G>A		NA	NA	NA	NA	NA	NA	NA	NA	NA
2R	NA	NA	54160033	G	A	0.368421	0.693878	0.325456	Inf	downstream_gene_variant	MODIFIER	AGAP004295	c.*972G>A		NA	NA	NA	NA	NA	NA	NA	NA	NA
2R	NA	NA	54160033	G	A	0.368421	0.693878	0.325456	Inf	downstream_gene_variant	MODIFIER	AGAP004298	c.*5088C>T		NA	NA	NA	NA	NA	NA	NA	NA	NA
2R	NA	NA	54160033	G	A	0.368421	0.693878	0.325456	Inf	downstream_gene_variant	MODIFIER	AGAP004298	c.*5088C>T		NA	NA	NA	NA	NA	NA	NA	NA	NA
2R	NA	NA	54160033	G	A	0.368421	0.693878	0.325456	Inf	upstream_gene_variant	MODIFIER	AGAP004297	c.-302G>A		NA	NA	NA	NA	NA	NA	NA	NA	NA
2R	NA	NA	54160033	G	A	0.368421	0.693878	0.325456	Inf	upstream_gene_variant	MODIFIER	AGAP004297	c.-796G>A		NA	NA	NA	NA	NA	NA	NA	NA	NA
2R	NA	NA	54162953	G	A	0.464286	0.266667	-0.197619	Inf	downstream_gene_variant	MODIFIER	AGAP004297	c.*996G>A		NA	NA	NA	NA	NA	NA	NA	NA	NA
2R	NA	NA	54162953	G	A	0.464286	0.266667	-0.197619	Inf	downstream_gene_variant	MODIFIER	AGAP004298	c.*2168C>T		NA	NA	NA	NA	NA	NA	NA	NA	NA
2R	NA	NA	54162953	G	A	0.464286	0.266667	-0.197619	Inf	intergenic_region	MODIFIER	AGAP004297-AGAP004298	n.54162953G>A		NA	NA	NA	NA	NA	NA	NA	NA	NA
2R	NA	NA	54162953	G	A	0.464286	0.266667	-0.197619	Inf	upstream_gene_variant	MODIFIER	AGAP004296	c.-3327C>T		NA	NA	NA	NA	NA	NA	NA	NA	NA
2R	NA	NA	54162953	G	A	0.464286	0.266667	-0.197619	Inf	downstream_gene_variant	MODIFIER	AGAP004298	c.*2168C>T		NA	NA	NA	NA	NA	NA	NA	NA	NA
2R	NA	NA	54162953	G	A	0.464286	0.266667	-0.197619	Inf	downstream_gene_variant	MODIFIER	AGAP004295	c.*3892G>A		NA	NA	NA	NA	NA	NA	NA	NA	NA
2R	NA	NA	54162953	G	A	0.464286	0.266667	-0.197619	Inf	downstream_gene_variant	MODIFIER	AGAP004297	c.*996G>A		NA	NA	NA	NA	NA	NA	NA	NA	NA
2R	NA	NA	54162953	G	A	0.464286	0.266667	-0.197619	Inf	downstream_gene_variant	MODIFIER	AGAP004298	c.*2168C>T		NA	NA	NA	NA	NA	NA	NA	NA	NA
2R	NA	NA	54185320	C	T	0.42	0.3	-0.12	Inf	upstream_gene_variant	MODIFIER	AGAP004298	c.-4872G>A		NA	NA	NA	NA	NA	NA	NA	NA	NA
2R	NA	NA	54185320	C	T	0.42	0.3	-0.12	Inf	intergenic_region	MODIFIER	AGAP004298-AGAP004299	n.54185320C>T		NA	NA	NA	NA	NA	NA	NA	NA	NA
2R	NA	NA	54185320	C	T	0.42	0.3	-0.12	Inf	upstream_gene_variant	MODIFIER	AGAP004298	c.-4872G>A		NA	NA	NA	NA	NA	NA	NA	NA	NA
2R	NA	NA	541855	T	A	0.485294	0.629032	0.143738	Inf	intergenic_region	MODIFIER	tRNA-Thr-AGAP001130	n.541855T>A		NA	NA	NA	NA	NA	NA	NA	NA	NA
2R	NA	NA	541855	T	A	0.485294	0.629032	0.143738	Inf	downstream_gene_variant	MODIFIER	AGAP001130	c.*4200A>T		NA	NA	NA	NA	NA	NA	NA	NA	NA
2R	NA	NA	54189120	A	G	0.235294	0.217391	-0.0179028	Inf	downstream_gene_variant	MODIFIER	AGAP004299	c.*3796T>C		NA	NA	NA	NA	NA	NA	NA	NA	NA
2R	NA	NA	54189769	G	A	0.266187	0.256198	-0.0099887	Inf	downstream_gene_variant	MODIFIER	AGAP004299	c.*3147C>T		NA	NA	NA	NA	NA	NA	NA	NA	NA
2R	NA	NA	54189769	G	A	0.266187	0.256198	-0.0099887	Inf	intergenic_region	MODIFIER	AGAP004298-AGAP004299	n.54189769G>A		NA	NA	NA	NA	NA	NA	NA	NA	NA
2R	NA	NA	54189911	G	A	0.264706	0.244444	-0.0202614	Inf	downstream_gene_variant	MODIFIER	AGAP004299	c.*3005C>T		NA	NA	NA	NA	NA	NA	NA	NA	NA
2R	NA	NA	54189996	G	A	0.353659	0.113636	-0.240022	Inf	downstream_gene_variant	MODIFIER	AGAP004299	c.*2920C>T		NA	NA	NA	NA	NA	NA	NA	NA	NA
2R	NA	NA	54190065	C	A	0.545455	0.486486	-0.0589681	Inf	downstream_gene_variant	MODIFIER	AGAP004299	c.*2851G>T		NA	NA	NA	NA	NA	NA	NA	NA	NA
2R	NA	NA	54190065	C	A	0.545455	0.486486	-0.0589681	Inf	intergenic_region	MODIFIER	AGAP004298-AGAP004299	n.54190065C>A		NA	NA	NA	NA	NA	NA	NA	NA	NA
2R	NA	NA	5419578	A	G	0.392157	0.264151	-0.128006	15.1095	upstream_gene_variant	MODIFIER	AGAP001482	c.-3517T>C		NA	NA	NA	NA	NA	NA	NA	NA	NA
2R	NA	NA	5419578	A	G	0.392157	0.264151	-0.128006	15.1095	downstream_gene_variant	MODIFIER	AGAP001481	c.*1430A>G		NA	NA	NA	NA	NA	NA	NA	NA	NA
2R	NA	NA	5419578	A	G	0.392157	0.264151	-0.128006	15.1095	upstream_gene_variant	MODIFIER	AGAP001483	c.-1068A>G		NA	NA	NA	NA	NA	NA	NA	NA	NA
2R	NA	NA	5419578	A	G	0.392157	0.264151	-0.128006	15.1095	intergenic_region	MODIFIER	AGAP001481-AGAP001483	n.5419578A>G		NA	NA	NA	NA	NA	NA	NA	NA	NA
2R	NA	NA	541959	A	G	0.396825	0.375	-0.0218254	Inf	intergenic_region	MODIFIER	tRNA-Thr-AGAP001130	n.541959A>G		NA	NA	NA	NA	NA	NA	NA	NA	NA
2R	NA	NA	541959	A	G	0.396825	0.375	-0.0218254	Inf	downstream_gene_variant	MODIFIER	AGAP001130	c.*4096T>C		NA	NA	NA	NA	NA	NA	NA	NA	NA
2R	NA	NA	5419801	G	T	0.727273	0.714286	-0.012987	15.1095	upstream_gene_variant	MODIFIER	AGAP001482	c.-3740C>A		NA	NA	NA	NA	NA	NA	NA	NA	NA
2R	NA	NA	5419801	G	T	0.727273	0.714286	-0.012987	15.1095	upstream_gene_variant	MODIFIER	AGAP001483	c.-845G>T		NA	NA	NA	NA	NA	NA	NA	NA	NA
2R	NA	NA	5419801	G	T	0.727273	0.714286	-0.012987	15.1095	downstream_gene_variant	MODIFIER	AGAP001481	c.*1653G>T		NA	NA	NA	NA	NA	NA	NA	NA	NA
2R	NA	NA	5419810	A	G	0.25	0.290909	0.0409091	15.1095	upstream_gene_variant	MODIFIER	AGAP001483	c.-836A>G		NA	NA	NA	NA	NA	NA	NA	NA	NA
2R	NA	NA	5419810	A	G	0.25	0.290909	0.0409091	15.1095	upstream_gene_variant	MODIFIER	AGAP001482	c.-3749T>C		NA	NA	NA	NA	NA	NA	NA	NA	NA
2R	NA	NA	5419810	A	G	0.25	0.290909	0.0409091	15.1095	intergenic_region	MODIFIER	AGAP001481-AGAP001483	n.5419810A>G		NA	NA	NA	NA	NA	NA	NA	NA	NA
2R	NA	NA	5419810	A	G	0.25	0.290909	0.0409091	15.1095	downstream_gene_variant	MODIFIER	AGAP001481	c.*1662A>G		NA	NA	NA	NA	NA	NA	NA	NA	NA
2R	NA	NA	54198891	T	A	0.57	0.405797	-0.164203	Inf	upstream_gene_variant	MODIFIER	AGAP004300	c.-3796T>A		NA	NA	NA	NA	NA	NA	NA	NA	NA
2R	NA	NA	54198891	T	A	0.57	0.405797	-0.164203	Inf	upstream_gene_variant	MODIFIER	AGAP004299	c.-4676A>T		NA	NA	NA	NA	NA	NA	NA	NA	NA
2R	NA	NA	54200634	G	A	0.535714	0.403509	-0.132206	Inf	intergenic_region	MODIFIER	AGAP004299-AGAP004300	n.54200634G>A		NA	NA	NA	NA	NA	NA	NA	NA	NA
2R	NA	NA	54200634	G	A	0.535714	0.403509	-0.132206	Inf	upstream_gene_variant	MODIFIER	AGAP004300	c.-2053G>A		NA	NA	NA	NA	NA	NA	NA	NA	NA
2R	NA	NA	54201395	T	G	0.55102	0.796296	0.245276	Inf	upstream_gene_variant	MODIFIER	AGAP004300	c.-1292T>G		NA	NA	NA	NA	NA	NA	NA	NA	NA
2R	NA	NA	54201395	T	G	0.55102	0.796296	0.245276	Inf	intergenic_region	MODIFIER	AGAP004299-AGAP004300	n.54201395T>G		NA	NA	NA	NA	NA	NA	NA	NA	NA
2R	NA	NA	54201798	G	C	0.333333	0.137931	-0.195402	Inf	intergenic_region	MODIFIER	AGAP004299-AGAP004300	n.54201798G>C		NA	NA	NA	NA	NA	NA	NA	NA	NA
2R	NA	NA	54201798	G	C	0.333333	0.137931	-0.195402	Inf	upstream_gene_variant	MODIFIER	AGAP004300	c.-889G>C		NA	NA	NA	NA	NA	NA	NA	NA	NA
2R	NA	NA	54201798	G	C	0.333333	0.137931	-0.195402	Inf	downstream_gene_variant	MODIFIER	AGAP004301	c.*2560C>G		NA	NA	NA	NA	NA	NA	NA	NA	NA
2R	NA	NA	5420261	A	T	0.645833	0.788462	0.142628	15.1095	upstream_gene_variant	MODIFIER	AGAP001483	c.-385A>T		NA	NA	NA	NA	NA	NA	NA	NA	NA
2R	NA	NA	5420261	A	T	0.645833	0.788462	0.142628	15.1095	downstream_gene_variant	MODIFIER	AGAP001481	c.*2113A>T		NA	NA	NA	NA	NA	NA	NA	NA	NA
2R	NA	NA	5420261	A	T	0.645833	0.788462	0.142628	15.1095	intergenic_region	MODIFIER	AGAP001481-AGAP001483	n.5420261A>T		NA	NA	NA	NA	NA	NA	NA	NA	NA
2R	NA	NA	5420261	A	T	0.645833	0.788462	0.142628	15.1095	upstream_gene_variant	MODIFIER	AGAP001482	c.-4200T>A		NA	NA	NA	NA	NA	NA	NA	NA	NA
2R	NA	NA	54205801	T	A	0.52381	0.514286	-0.00952381	Inf	intergenic_region	MODIFIER	AGAP004301-AGAP004302	n.54205801T>A		NA	NA	NA	NA	NA	NA	NA	NA	NA
2R	NA	NA	54205801	T	A	0.52381	0.514286	-0.00952381	Inf	upstream_gene_variant	MODIFIER	AGAP004301	c.-186A>T		NA	NA	NA	NA	NA	NA	NA	NA	NA
2R	NA	NA	54205801	T	A	0.52381	0.514286	-0.00952381	Inf	downstream_gene_variant	MODIFIER	AGAP004300	c.*1517T>A		NA	NA	NA	NA	NA	NA	NA	NA	NA
2R	NA	NA	54207786	C	T	0.679245	0.270833	-0.408412	Inf	upstream_gene_variant	MODIFIER	AGAP004301	c.-2171G>A		NA	NA	NA	NA	NA	NA	NA	NA	NA
2R	NA	NA	54207786	C	T	0.679245	0.270833	-0.408412	Inf	intergenic_region	MODIFIER	AGAP004301-AGAP004302	n.54207786C>T		NA	NA	NA	NA	NA	NA	NA	NA	NA
2R	NA	NA	54207786	C	T	0.679245	0.270833	-0.408412	Inf	downstream_gene_variant	MODIFIER	AGAP004300	c.*3502C>T		NA	NA	NA	NA	NA	NA	NA	NA	NA
2R	NA	NA	54208214	C	A	0.35	0.703704	0.353704	Inf	upstream_gene_variant	MODIFIER	AGAP004301	c.-2599G>T		NA	NA	NA	NA	NA	NA	NA	NA	NA
2R	NA	NA	54208214	C	A	0.35	0.703704	0.353704	Inf	downstream_gene_variant	MODIFIER	AGAP004300	c.*3930C>A		NA	NA	NA	NA	NA	NA	NA	NA	NA
2R	NA	NA	54208348	C	T	0.75	0.245283	-0.504717	Inf	upstream_gene_variant	MODIFIER	AGAP004301	c.-2733G>A		NA	NA	NA	NA	NA	NA	NA	NA	NA
2R	NA	NA	54208348	C	T	0.75	0.245283	-0.504717	Inf	downstream_gene_variant	MODIFIER	AGAP004300	c.*4064C>T		NA	NA	NA	NA	NA	NA	NA	NA	NA
2R	NA	NA	54208348	C	T	0.75	0.245283	-0.504717	Inf	intergenic_region	MODIFIER	AGAP004301-AGAP004302	n.54208348C>T		NA	NA	NA	NA	NA	NA	NA	NA	NA
2R	NA	NA	54209451	T	C	0.508772	0.3125	-0.196272	Inf	downstream_gene_variant	MODIFIER	AGAP004300	c.*5167T>C		NA	NA	NA	NA	NA	NA	NA	NA	NA
2R	NA	NA	54209451	T	C	0.508772	0.3125	-0.196272	Inf	upstream_gene_variant	MODIFIER	AGAP004301	c.-3836A>G		NA	NA	NA	NA	NA	NA	NA	NA	NA
2R	NA	NA	54209451	T	C	0.508772	0.3125	-0.196272	Inf	intergenic_region	MODIFIER	AGAP004301-AGAP004302	n.54209451T>C		NA	NA	NA	NA	NA	NA	NA	NA	NA
2R	NA	NA	54209553	G	A	0.574468	0.258621	-0.315847	Inf	intergenic_region	MODIFIER	AGAP004301-AGAP004302	n.54209553G>A		NA	NA	NA	NA	NA	NA	NA	NA	NA
2R	NA	NA	54209591	A	G	0.55102	0.305085	-0.245936	Inf	upstream_gene_variant	MODIFIER	AGAP004301	c.-3976T>C		NA	NA	NA	NA	NA	NA	NA	NA	NA
2R	NA	NA	54209591	A	G	0.55102	0.305085	-0.245936	Inf	intergenic_region	MODIFIER	AGAP004301-AGAP004302	n.54209591A>G		NA	NA	NA	NA	NA	NA	NA	NA	NA
2R	NA	NA	54209618	T	G	0.54	0.333333	-0.206667	Inf	upstream_gene_variant	MODIFIER	AGAP004301	c.-4003A>C		NA	NA	NA	NA	NA	NA	NA	NA	NA
2R	NA	NA	54209618	T	G	0.54	0.333333	-0.206667	Inf	intergenic_region	MODIFIER	AGAP004301-AGAP004302	n.54209618T>G		NA	NA	NA	NA	NA	NA	NA	NA	NA
2R	NA	NA	54209623	G	A	0.509434	0.315789	-0.193644	Inf	upstream_gene_variant	MODIFIER	AGAP004301	c.-4008C>T		NA	NA	NA	NA	NA	NA	NA	NA	NA
2R	NA	NA	54209623	G	A	0.509434	0.315789	-0.193644	Inf	intergenic_region	MODIFIER	AGAP004301-AGAP004302	n.54209623G>A		NA	NA	NA	NA	NA	NA	NA	NA	NA
2R	NA	NA	54209677	G	T	0.568966	0.288462	-0.280504	Inf	upstream_gene_variant	MODIFIER	AGAP004301	c.-4062C>A		NA	NA	NA	NA	NA	NA	NA	NA	NA
2R	NA	NA	54209677	G	T	0.568966	0.288462	-0.280504	Inf	intergenic_region	MODIFIER	AGAP004301-AGAP004302	n.54209677G>T		NA	NA	NA	NA	NA	NA	NA	NA	NA
2R	NA	NA	54209841	C	T	0.6875	0.384615	-0.302885	Inf	intergenic_region	MODIFIER	AGAP004301-AGAP004302	n.54209841C>T		NA	NA	NA	NA	NA	NA	NA	NA	NA
2R	NA	NA	54209841	C	T	0.6875	0.384615	-0.302885	Inf	upstream_gene_variant	MODIFIER	AGAP004301	c.-4226G>A		NA	NA	NA	NA	NA	NA	NA	NA	NA
2R	NA	NA	54210921	C	T	0.66	0.483333	-0.176667	Inf	intergenic_region	MODIFIER	AGAP004301-AGAP004302	n.54210921C>T		NA	NA	NA	NA	NA	NA	NA	NA	NA
2R	NA	NA	542123	G	A	0.5	0.314815	-0.185185	Inf	intergenic_region	MODIFIER	tRNA-Thr-AGAP001130	n.542123G>A		NA	NA	NA	NA	NA	NA	NA	NA	NA
2R	NA	NA	542123	G	A	0.5	0.314815	-0.185185	Inf	downstream_gene_variant	MODIFIER	AGAP001130	c.*3932C>T		NA	NA	NA	NA	NA	NA	NA	NA	NA
2R	NA	NA	54212709	C	G	0.490196	0.433962	-0.0562338	Inf	intergenic_region	MODIFIER	AGAP004301-AGAP004302	n.54212709C>G		NA	NA	NA	NA	NA	NA	NA	NA	NA
2R	NA	NA	54212915	A	C	0.629032	0.350877	-0.278155	Inf	intergenic_region	MODIFIER	AGAP004301-AGAP004302	n.54212915A>C		NA	NA	NA	NA	NA	NA	NA	NA	NA
2R	NA	NA	54212984	C	T	0.472727	0.720588	0.247861	Inf	intergenic_region	MODIFIER	AGAP004301-AGAP004302	n.54212984C>T		NA	NA	NA	NA	NA	NA	NA	NA	NA
2R	NA	NA	54213021	G	A	0.474576	0.671875	0.197299	Inf	intergenic_region	MODIFIER	AGAP004301-AGAP004302	n.54213021G>A		NA	NA	NA	NA	NA	NA	NA	NA	NA
2R	NA	NA	54213096	G	A	0.471698	0.666667	0.194969	Inf	intergenic_region	MODIFIER	AGAP004301-AGAP004302	n.54213096G>A		NA	NA	NA	NA	NA	NA	NA	NA	NA
2R	NA	NA	54213103	A	G	0.462963	0.661017	0.198054	Inf	intergenic_region	MODIFIER	AGAP004301-AGAP004302	n.54213103A>G		NA	NA	NA	NA	NA	NA	NA	NA	NA
2R	NA	NA	54213123	T	A	0.566038	0.321429	-0.244609	Inf	intergenic_region	MODIFIER	AGAP004301-AGAP004302	n.54213123T>A		NA	NA	NA	NA	NA	NA	NA	NA	NA
2R	NA	NA	54213143	C	G	0.372549	0.661017	0.288468	Inf	intergenic_region	MODIFIER	AGAP004301-AGAP004302	n.54213143C>G		NA	NA	NA	NA	NA	NA	NA	NA	NA
2R	NA	NA	54213156	T	C	0.608696	0.327273	-0.281423	Inf	intergenic_region	MODIFIER	AGAP004301-AGAP004302	n.54213156T>C		NA	NA	NA	NA	NA	NA	NA	NA	NA
2R	NA	NA	54213294	G	T	0.387755	0.673077	0.285322	Inf	intergenic_region	MODIFIER	AGAP004301-AGAP004302	n.54213294G>T		NA	NA	NA	NA	NA	NA	NA	NA	NA
2R	NA	NA	54213743	A	G	0.594203	0.315789	-0.278413	Inf	intergenic_region	MODIFIER	AGAP004301-AGAP004302	n.54213743A>G		NA	NA	NA	NA	NA	NA	NA	NA	NA
2R	NA	NA	54213784	C	T	0.637681	0.3	-0.337681	Inf	intergenic_region	MODIFIER	AGAP004301-AGAP004302	n.54213784C>T		NA	NA	NA	NA	NA	NA	NA	NA	NA
2R	NA	NA	54213806	C	T	0.328767	0.661538	0.332771	Inf	intergenic_region	MODIFIER	AGAP004301-AGAP004302	n.54213806C>T		NA	NA	NA	NA	NA	NA	NA	NA	NA
2R	NA	NA	54213847	C	A	0.318182	0.732143	0.413961	Inf	intergenic_region	MODIFIER	AGAP004301-AGAP004302	n.54213847C>A		NA	NA	NA	NA	NA	NA	NA	NA	NA
2R	NA	NA	45249467	A	G	0.322034	0.4	0.0779661	Inf	intergenic_region	MODIFIER	AGAP003880-AGAP013454	n.45249467A>G		NA	NA	NA	NA	NA	NA	NA	NA	NA
2R	NA	NA	45249472	A	T	0.338983	0.408163	0.0691802	Inf	intergenic_region	MODIFIER	AGAP003880-AGAP013454	n.45249472A>T		NA	NA	NA	NA	NA	NA	NA	NA	NA
2R	NA	NA	45249872	G	A	0.4	0.534483	0.134483	Inf	intergenic_region	MODIFIER	AGAP003880-AGAP013454	n.45249872G>A		NA	NA	NA	NA	NA	NA	NA	NA	NA
2R	NA	NA	45250320	A	C	0.595745	0.444444	-0.1513	Inf	intergenic_region	MODIFIER	AGAP003880-AGAP013454	n.45250320A>C		NA	NA	NA	NA	NA	NA	NA	NA	NA
2R	NA	NA	45285376	G	A	0.269231	0.459459	0.190229	Inf	intergenic_region	MODIFIER	AGAP003880-AGAP013454	n.45285376G>A		NA	NA	NA	NA	NA	NA	NA	NA	NA
2R	NA	NA	45285403	G	A	0.1875	0.409091	0.221591	Inf	intergenic_region	MODIFIER	AGAP003880-AGAP013454	n.45285403G>A		NA	NA	NA	NA	NA	NA	NA	NA	NA
2R	NA	NA	45286711	G	A	0.355556	0.536232	0.180676	Inf	intergenic_region	MODIFIER	AGAP003880-AGAP013454	n.45286711G>A		NA	NA	NA	NA	NA	NA	NA	NA	NA
2R	NA	NA	45287166	G	T	0.64	0.538462	-0.101538	Inf	intergenic_region	MODIFIER	AGAP003880-AGAP013454	n.45287166G>T		NA	NA	NA	NA	NA	NA	NA	NA	NA
2R	NA	NA	45287254	G	A	0.327273	0.514706	0.187433	Inf	intergenic_region	MODIFIER	AGAP003880-AGAP013454	n.45287254G>A		NA	NA	NA	NA	NA	NA	NA	NA	NA
2R	NA	NA	45287282	A	G	0.288462	0.552239	0.263777	Inf	intergenic_region	MODIFIER	AGAP003880-AGAP013454	n.45287282A>G		NA	NA	NA	NA	NA	NA	NA	NA	NA
2R	NA	NA	45287305	T	A	0.277778	0.597015	0.319237	Inf	intergenic_region	MODIFIER	AGAP003880-AGAP013454	n.45287305T>A		NA	NA	NA	NA	NA	NA	NA	NA	NA
2R	NA	NA	45287314	C	T	0.277778	0.615385	0.337607	Inf	intergenic_region	MODIFIER	AGAP003880-AGAP013454	n.45287314C>T		NA	NA	NA	NA	NA	NA	NA	NA	NA
2R	NA	NA	45287581	T	G	0.5	0.625	0.125	Inf	intergenic_region	MODIFIER	AGAP003880-AGAP013454	n.45287581T>G		NA	NA	NA	NA	NA	NA	NA	NA	NA
2R	NA	NA	45294824	T	G	0.638889	0.366667	-0.272222	Inf	intergenic_region	MODIFIER	AGAP003880-AGAP013454	n.45294824T>G		NA	NA	NA	NA	NA	NA	NA	NA	NA
2R	NA	NA	45304457	C	T	0.382979	0.614035	0.231056	Inf	intergenic_region	MODIFIER	AGAP003880-AGAP013454	n.45304457C>T		NA	NA	NA	NA	NA	NA	NA	NA	NA
2R	NA	NA	45304536	A	C	0.404255	0.568966	0.16471	Inf	intergenic_region	MODIFIER	AGAP003880-AGAP013454	n.45304536A>C		NA	NA	NA	NA	NA	NA	NA	NA	NA
2R	NA	NA	45305341	A	C	0.418605	0.688525	0.26992	Inf	intergenic_region	MODIFIER	AGAP003880-AGAP013454	n.45305341A>C		NA	NA	NA	NA	NA	NA	NA	NA	NA
2R	NA	NA	45305375	T	C	0.454545	0.688525	0.233979	Inf	intergenic_region	MODIFIER	AGAP003880-AGAP013454	n.45305375T>C		NA	NA	NA	NA	NA	NA	NA	NA	NA
2R	NA	NA	45307210	T	G	0.563636	0.173913	-0.389723	Inf	intergenic_region	MODIFIER	AGAP003880-AGAP013454	n.45307210T>G		NA	NA	NA	NA	NA	NA	NA	NA	NA
2R	NA	NA	45307213	T	C	0.462963	0.808511	0.345548	Inf	intergenic_region	MODIFIER	AGAP003880-AGAP013454	n.45307213T>C		NA	NA	NA	NA	NA	NA	NA	NA	NA
2R	NA	NA	45307289	C	A	0.470588	0.77551	0.304922	Inf	intergenic_region	MODIFIER	AGAP003880-AGAP013454	n.45307289C>A		NA	NA	NA	NA	NA	NA	NA	NA	NA
2R	NA	NA	45307349	T	A	0.555556	0.74	0.184444	Inf	intergenic_region	MODIFIER	AGAP003880-AGAP013454	n.45307349T>A		NA	NA	NA	NA	NA	NA	NA	NA	NA
2R	NA	NA	45323709	G	A	0.153846	0.32	0.166154	Inf	intergenic_region	MODIFIER	AGAP003880-AGAP013454	n.45323709G>A		NA	NA	NA	NA	NA	NA	NA	NA	NA
2R	NA	NA	45323736	T	C	0.385965	0.627119	0.241154	Inf	intergenic_region	MODIFIER	AGAP003880-AGAP013454	n.45323736T>C		NA	NA	NA	NA	NA	NA	NA	NA	NA
2R	NA	NA	45323755	A	T	0.413793	0.671875	0.258082	Inf	intergenic_region	MODIFIER	AGAP003880-AGAP013454	n.45323755A>T		NA	NA	NA	NA	NA	NA	NA	NA	NA
2R	NA	NA	45323875	T	A	0.276316	0.307692	0.0313765	Inf	intergenic_region	MODIFIER	AGAP003880-AGAP013454	n.45323875T>A		NA	NA	NA	NA	NA	NA	NA	NA	NA
2R	NA	NA	45324618	G	C	0.436364	0.666667	0.230303	Inf	intergenic_region	MODIFIER	AGAP003880-AGAP013454	n.45324618G>C		NA	NA	NA	NA	NA	NA	NA	NA	NA
2R	NA	NA	45324693	C	T	0.54386	0.754717	0.210857	Inf	intergenic_region	MODIFIER	AGAP003880-AGAP013454	n.45324693C>T		NA	NA	NA	NA	NA	NA	NA	NA	NA
2R	NA	NA	45324727	C	T	0.516667	0.763636	0.24697	Inf	intergenic_region	MODIFIER	AGAP003880-AGAP013454	n.45324727C>T		NA	NA	NA	NA	NA	NA	NA	NA	NA
2R	NA	NA	45327040	G	A	0.581818	0.490196	-0.0916221	Inf	intergenic_region	MODIFIER	AGAP003880-AGAP013454	n.45327040G>A		NA	NA	NA	NA	NA	NA	NA	NA	NA
2R	NA	NA	45327057	A	T	0.44898	0.518519	0.0695389	Inf	intergenic_region	MODIFIER	AGAP003880-AGAP013454	n.45327057A>T		NA	NA	NA	NA	NA	NA	NA	NA	NA
2R	NA	NA	45327077	T	C	0.586957	0.472727	-0.114229	Inf	intergenic_region	MODIFIER	AGAP003880-AGAP013454	n.45327077T>C		NA	NA	NA	NA	NA	NA	NA	NA	NA
2R	NA	NA	45331035	A	C	0.740741	0.365079	-0.375661	Inf	intergenic_region	MODIFIER	AGAP003880-AGAP013454	n.45331035A>C		NA	NA	NA	NA	NA	NA	NA	NA	NA
2R	NA	NA	45331078	G	A	0.351852	0.610169	0.258318	Inf	intergenic_region	MODIFIER	AGAP003880-AGAP013454	n.45331078G>A		NA	NA	NA	NA	NA	NA	NA	NA	NA
2R	NA	NA	45331095	G	A	0.625	0.383333	-0.241667	Inf	intergenic_region	MODIFIER	AGAP003880-AGAP013454	n.45331095G>A		NA	NA	NA	NA	NA	NA	NA	NA	NA
2R	NA	NA	45331176	G	A	0.319149	0.612903	0.293754	Inf	intergenic_region	MODIFIER	AGAP003880-AGAP013454	n.45331176G>A		NA	NA	NA	NA	NA	NA	NA	NA	NA
2R	NA	NA	45331275	T	A	0.327273	0.58	0.252727	Inf	intergenic_region	MODIFIER	AGAP003880-AGAP013454	n.45331275T>A		NA	NA	NA	NA	NA	NA	NA	NA	NA
2R	NA	NA	45331751	A	T	0.469388	0.596154	0.126766	Inf	intergenic_region	MODIFIER	AGAP003880-AGAP013454	n.45331751A>T		NA	NA	NA	NA	NA	NA	NA	NA	NA
2R	NA	NA	45334356	T	A	0.5	0.621212	0.121212	Inf	intergenic_region	MODIFIER	AGAP003880-AGAP013454	n.45334356T>A		NA	NA	NA	NA	NA	NA	NA	NA	NA
2R	NA	NA	45334368	C	T	0.511628	0.6	0.0883721	Inf	intergenic_region	MODIFIER	AGAP003880-AGAP013454	n.45334368C>T		NA	NA	NA	NA	NA	NA	NA	NA	NA
2R	NA	NA	45376020	G	T	0.42623	0.642857	0.216628	Inf	intergenic_region	MODIFIER	AGAP003880-AGAP013454	n.45376020G>T		NA	NA	NA	NA	NA	NA	NA	NA	NA
2R	NA	NA	45376423	T	A	0.303571	0.590909	0.287338	Inf	intergenic_region	MODIFIER	AGAP003880-AGAP013454	n.45376423T>A		NA	NA	NA	NA	NA	NA	NA	NA	NA
2R	NA	NA	45376465	G	A	0.388889	0.576923	0.188034	Inf	intergenic_region	MODIFIER	AGAP003880-AGAP013454	n.45376465G>A		NA	NA	NA	NA	NA	NA	NA	NA	NA
2R	NA	NA	45376513	A	T	0.392157	0.588235	0.196078	Inf	intergenic_region	MODIFIER	AGAP003880-AGAP013454	n.45376513A>T		NA	NA	NA	NA	NA	NA	NA	NA	NA
2R	NA	NA	45376540	A	G	0.303571	0.54902	0.245448	Inf	intergenic_region	MODIFIER	AGAP003880-AGAP013454	n.45376540A>G		NA	NA	NA	NA	NA	NA	NA	NA	NA
2R	NA	NA	45376595	C	T	0.344828	0.566038	0.22121	Inf	intergenic_region	MODIFIER	AGAP003880-AGAP013454	n.45376595C>T		NA	NA	NA	NA	NA	NA	NA	NA	NA
2R	NA	NA	45376612	A	T	0.327273	0.56	0.232727	Inf	intergenic_region	MODIFIER	AGAP003880-AGAP013454	n.45376612A>T		NA	NA	NA	NA	NA	NA	NA	NA	NA
2R	NA	NA	45376636	A	T	0.350877	0.65	0.299123	Inf	intergenic_region	MODIFIER	AGAP003880-AGAP013454	n.45376636A>T		NA	NA	NA	NA	NA	NA	NA	NA	NA
2R	NA	NA	45376692	G	A	0.466667	0.634921	0.168254	Inf	intergenic_region	MODIFIER	AGAP003880-AGAP013454	n.45376692G>A		NA	NA	NA	NA	NA	NA	NA	NA	NA
2R	NA	NA	45378744	A	G	0.423729	0.731707	0.307979	Inf	intergenic_region	MODIFIER	AGAP003880-AGAP013454	n.45378744A>G		NA	NA	NA	NA	NA	NA	NA	NA	NA
2R	NA	NA	45379136	A	G	0.363636	0.636364	0.272727	Inf	intergenic_region	MODIFIER	AGAP003880-AGAP013454	n.45379136A>G		NA	NA	NA	NA	NA	NA	NA	NA	NA
2R	NA	NA	45379154	G	A	0.370968	0.630769	0.259801	Inf	intergenic_region	MODIFIER	AGAP003880-AGAP013454	n.45379154G>A		NA	NA	NA	NA	NA	NA	NA	NA	NA
2R	NA	NA	45381649	T	A	0.596774	0.269841	-0.326933	Inf	intergenic_region	MODIFIER	AGAP003880-AGAP013454	n.45381649T>A		NA	NA	NA	NA	NA	NA	NA	NA	NA
2R	NA	NA	45381692	G	C	0.588235	0.264151	-0.324084	Inf	intergenic_region	MODIFIER	AGAP003880-AGAP013454	n.45381692G>C		NA	NA	NA	NA	NA	NA	NA	NA	NA
2R	NA	NA	45381720	G	T	0.415094	0.689655	0.274561	Inf	intergenic_region	MODIFIER	AGAP003880-AGAP013454	n.45381720G>T		NA	NA	NA	NA	NA	NA	NA	NA	NA
2R	NA	NA	45384509	C	T	0.711864	0.244444	-0.46742	Inf	intergenic_region	MODIFIER	AGAP003880-AGAP013454	n.45384509C>T		NA	NA	NA	NA	NA	NA	NA	NA	NA
2R	NA	NA	45384515	T	C	0.706897	0.255319	-0.451577	Inf	intergenic_region	MODIFIER	AGAP003880-AGAP013454	n.45384515T>C		NA	NA	NA	NA	NA	NA	NA	NA	NA
2R	NA	NA	45388838	A	T	0.367347	0.557692	0.190345	Inf	intergenic_region	MODIFIER	AGAP003880-AGAP013454	n.45388838A>T		NA	NA	NA	NA	NA	NA	NA	NA	NA
2R	NA	NA	45388859	G	A	0.377358	0.604167	0.226808	Inf	intergenic_region	MODIFIER	AGAP003880-AGAP013454	n.45388859G>A		NA	NA	NA	NA	NA	NA	NA	NA	NA
2R	NA	NA	45390500	G	A	0.4375	0.629032	0.191532	Inf	intergenic_region	MODIFIER	AGAP003880-AGAP013454	n.45390500G>A		NA	NA	NA	NA	NA	NA	NA	NA	NA
2R	NA	NA	45390510	G	C	0.431373	0.619048	0.187675	Inf	intergenic_region	MODIFIER	AGAP003880-AGAP013454	n.45390510G>C		NA	NA	NA	NA	NA	NA	NA	NA	NA
2R	NA	NA	45390615	C	T	0.45283	0.580645	0.127815	Inf	intergenic_region	MODIFIER	AGAP003880-AGAP013454	n.45390615C>T		NA	NA	NA	NA	NA	NA	NA	NA	NA
2R	NA	NA	45390712	G	T	0.468085	0.634921	0.166836	Inf	intergenic_region	MODIFIER	AGAP003880-AGAP013454	n.45390712G>T		NA	NA	NA	NA	NA	NA	NA	NA	NA
2R	NA	NA	45393386	G	A	0.35	0.73913	0.38913	Inf	intergenic_region	MODIFIER	AGAP003880-AGAP013454	n.45393386G>A		NA	NA	NA	NA	NA	NA	NA	NA	NA
2R	NA	NA	45394090	A	T	0.477273	0.569231	0.091958	Inf	intergenic_region	MODIFIER	AGAP003880-AGAP013454	n.45394090A>T		NA	NA	NA	NA	NA	NA	NA	NA	NA
2R	NA	NA	45404059	G	A	0.626866	0.290909	-0.335957	Inf	intergenic_region	MODIFIER	AGAP003880-AGAP013454	n.45404059G>A		NA	NA	NA	NA	NA	NA	NA	NA	NA
2R	NA	NA	45404091	C	T	0.702703	0.272727	-0.429975	Inf	intergenic_region	MODIFIER	AGAP003880-AGAP013454	n.45404091C>T		NA	NA	NA	NA	NA	NA	NA	NA	NA
2R	NA	NA	45404313	G	A	0.387097	0.527273	0.140176	Inf	intergenic_region	MODIFIER	AGAP003880-AGAP013454	n.45404313G>A		NA	NA	NA	NA	NA	NA	NA	NA	NA
2R	NA	NA	45404318	C	G	0.423729	0.566038	0.142309	Inf	intergenic_region	MODIFIER	AGAP003880-AGAP013454	n.45404318C>G		NA	NA	NA	NA	NA	NA	NA	NA	NA
2R	NA	NA	45404339	T	A	0.578947	0.416667	-0.162281	Inf	intergenic_region	MODIFIER	AGAP003880-AGAP013454	n.45404339T>A		NA	NA	NA	NA	NA	NA	NA	NA	NA
2R	NA	NA	45405972	A	C	0.431034	0.644068	0.213033	Inf	intergenic_region	MODIFIER	AGAP003880-AGAP013454	n.45405972A>C		NA	NA	NA	NA	NA	NA	NA	NA	NA
2R	NA	NA	45406829	A	G	0.571429	0.6875	0.116071	Inf	intergenic_region	MODIFIER	AGAP003880-AGAP013454	n.45406829A>G		NA	NA	NA	NA	NA	NA	NA	NA	NA
2R	NA	NA	45406839	A	G	0.561404	0.696429	0.135025	Inf	intergenic_region	MODIFIER	AGAP003880-AGAP013454	n.45406839A>G		NA	NA	NA	NA	NA	NA	NA	NA	NA
2R	NA	NA	45406893	G	A	0.571429	0.696429	0.125	Inf	intergenic_region	MODIFIER	AGAP003880-AGAP013454	n.45406893G>A		NA	NA	NA	NA	NA	NA	NA	NA	NA
2R	NA	NA	45406946	C	A	0.423729	0.305085	-0.118644	Inf	intergenic_region	MODIFIER	AGAP003880-AGAP013454	n.45406946C>A		NA	NA	NA	NA	NA	NA	NA	NA	NA
2R	NA	NA	45408828	C	G	0.444444	0.560976	0.116531	Inf	intergenic_region	MODIFIER	AGAP003880-AGAP013454	n.45408828C>G		NA	NA	NA	NA	NA	NA	NA	NA	NA
2R	NA	NA	45408843	A	C	0.451613	0.6	0.148387	Inf	intergenic_region	MODIFIER	AGAP003880-AGAP013454	n.45408843A>C		NA	NA	NA	NA	NA	NA	NA	NA	NA
2R	NA	NA	45408854	G	T	0.42623	0.625	0.19877	Inf	intergenic_region	MODIFIER	AGAP003880-AGAP013454	n.45408854G>T		NA	NA	NA	NA	NA	NA	NA	NA	NA
2R	NA	NA	45409037	G	C	0.465517	0.62	0.154483	Inf	intergenic_region	MODIFIER	AGAP003880-AGAP013454	n.45409037G>C		NA	NA	NA	NA	NA	NA	NA	NA	NA
2R	NA	NA	45409214	A	C	0.4	0.673913	0.273913	Inf	intergenic_region	MODIFIER	AGAP003880-AGAP013454	n.45409214A>C		NA	NA	NA	NA	NA	NA	NA	NA	NA
2R	NA	NA	45409516	G	C	0.478261	0.728814	0.250553	Inf	intergenic_region	MODIFIER	AGAP003880-AGAP013454	n.45409516G>C		NA	NA	NA	NA	NA	NA	NA	NA	NA
2R	NA	NA	45410212	C	T	0.301887	0.638298	0.336411	Inf	intergenic_region	MODIFIER	AGAP003880-AGAP013454	n.45410212C>T		NA	NA	NA	NA	NA	NA	NA	NA	NA
2R	NA	NA	45411303	G	T	0.372549	0.76	0.387451	Inf	intergenic_region	MODIFIER	AGAP003880-AGAP013454	n.45411303G>T		NA	NA	NA	NA	NA	NA	NA	NA	NA
2R	NA	NA	45411913	A	G	0.381818	0.714286	0.332468	Inf	intergenic_region	MODIFIER	AGAP003880-AGAP013454	n.45411913A>G		NA	NA	NA	NA	NA	NA	NA	NA	NA
2R	NA	NA	45411920	T	C	0.392857	0.72	0.327143	Inf	intergenic_region	MODIFIER	AGAP003880-AGAP013454	n.45411920T>C		NA	NA	NA	NA	NA	NA	NA	NA	NA
2R	NA	NA	45412422	T	C	0.34	0.596491	0.256491	Inf	intergenic_region	MODIFIER	AGAP003880-AGAP013454	n.45412422T>C		NA	NA	NA	NA	NA	NA	NA	NA	NA
2R	NA	NA	45412862	C	T	0.45614	0.595745	0.139604	Inf	intergenic_region	MODIFIER	AGAP003880-AGAP013454	n.45412862C>T		NA	NA	NA	NA	NA	NA	NA	NA	NA
2R	NA	NA	45413913	C	T	0.390625	0.654545	0.26392	Inf	intergenic_region	MODIFIER	AGAP003880-AGAP013454	n.45413913C>T		NA	NA	NA	NA	NA	NA	NA	NA	NA
2R	NA	NA	45414428	T	C	0.418605	0.393443	-0.025162	Inf	intergenic_region	MODIFIER	AGAP003880-AGAP013454	n.45414428T>C		NA	NA	NA	NA	NA	NA	NA	NA	NA
2R	NA	NA	45414470	A	C	0.510204	0.648148	0.137944	Inf	intergenic_region	MODIFIER	AGAP003880-AGAP013454	n.45414470A>C		NA	NA	NA	NA	NA	NA	NA	NA	NA
2R	NA	NA	45414831	A	T	0.396226	0.604167	0.20794	Inf	intergenic_region	MODIFIER	AGAP003880-AGAP013454	n.45414831A>T		NA	NA	NA	NA	NA	NA	NA	NA	NA
2R	NA	NA	45414981	G	C	0.531915	0.309091	-0.222824	Inf	intergenic_region	MODIFIER	AGAP003880-AGAP013454	n.45414981G>C		NA	NA	NA	NA	NA	NA	NA	NA	NA
2R	NA	NA	45414985	T	C	0.456522	0.685185	0.228663	Inf	intergenic_region	MODIFIER	AGAP003880-AGAP013454	n.45414985T>C		NA	NA	NA	NA	NA	NA	NA	NA	NA
2R	NA	NA	45415003	C	G	0.468085	0.666667	0.198582	Inf	intergenic_region	MODIFIER	AGAP003880-AGAP013454	n.45415003C>G		NA	NA	NA	NA	NA	NA	NA	NA	NA
2R	NA	NA	45415046	A	T	0.44	0.71875	0.27875	Inf	intergenic_region	MODIFIER	AGAP003880-AGAP013454	n.45415046A>T		NA	NA	NA	NA	NA	NA	NA	NA	NA
2R	NA	NA	45415104	C	T	0.596154	0.327273	-0.268881	Inf	intergenic_region	MODIFIER	AGAP003880-AGAP013454	n.45415104C>T		NA	NA	NA	NA	NA	NA	NA	NA	NA
2R	NA	NA	45415247	C	T	0.42	0.625	0.205	Inf	intergenic_region	MODIFIER	AGAP003880-AGAP013454	n.45415247C>T		NA	NA	NA	NA	NA	NA	NA	NA	NA
2R	NA	NA	45415425	G	C	0.614035	0.448276	-0.165759	Inf	intergenic_region	MODIFIER	AGAP003880-AGAP013454	n.45415425G>C		NA	NA	NA	NA	NA	NA	NA	NA	NA
2R	NA	NA	45415467	C	T	0.410714	0.607143	0.196429	Inf	intergenic_region	MODIFIER	AGAP003880-AGAP013454	n.45415467C>T		NA	NA	NA	NA	NA	NA	NA	NA	NA
2R	NA	NA	45415549	A	C	0.531915	0.392857	-0.139058	Inf	intergenic_region	MODIFIER	AGAP003880-AGAP013454	n.45415549A>C		NA	NA	NA	NA	NA	NA	NA	NA	NA
2R	NA	NA	45415929	C	G	0.711538	0.32	-0.391538	Inf	intergenic_region	MODIFIER	AGAP003880-AGAP013454	n.45415929C>G		NA	NA	NA	NA	NA	NA	NA	NA	NA
2R	NA	NA	45415947	T	A	0.698113	0.352941	-0.345172	Inf	intergenic_region	MODIFIER	AGAP003880-AGAP013454	n.45415947T>A		NA	NA	NA	NA	NA	NA	NA	NA	NA
2R	NA	NA	45415950	A	C	0.307692	0.653846	0.346154	Inf	intergenic_region	MODIFIER	AGAP003880-AGAP013454	n.45415950A>C		NA	NA	NA	NA	NA	NA	NA	NA	NA
2R	NA	NA	45416481	G	A	0.339623	0.48	0.140377	Inf	intergenic_region	MODIFIER	AGAP003880-AGAP013454	n.45416481G>A		NA	NA	NA	NA	NA	NA	NA	NA	NA
2R	NA	NA	45416516	G	C	0.672727	0.491525	-0.181202	Inf	intergenic_region	MODIFIER	AGAP003880-AGAP013454	n.45416516G>C		NA	NA	NA	NA	NA	NA	NA	NA	NA
2R	NA	NA	45416542	G	A	0.3	0.542373	0.242373	Inf	intergenic_region	MODIFIER	AGAP003880-AGAP013454	n.45416542G>A		NA	NA	NA	NA	NA	NA	NA	NA	NA
2R	NA	NA	45416548	G	A	0.3	0.517857	0.217857	Inf	intergenic_region	MODIFIER	AGAP003880-AGAP013454	n.45416548G>A		NA	NA	NA	NA	NA	NA	NA	NA	NA
2R	NA	NA	45416580	T	G	0.276596	0.518519	0.241923	Inf	intergenic_region	MODIFIER	AGAP003880-AGAP013454	n.45416580T>G		NA	NA	NA	NA	NA	NA	NA	NA	NA
2R	NA	NA	45416586	C	T	0.306122	0.528302	0.222179	Inf	intergenic_region	MODIFIER	AGAP003880-AGAP013454	n.45416586C>T		NA	NA	NA	NA	NA	NA	NA	NA	NA
2R	NA	NA	45416666	C	T	0.365079	0.638298	0.273219	Inf	intergenic_region	MODIFIER	AGAP003880-AGAP013454	n.45416666C>T		NA	NA	NA	NA	NA	NA	NA	NA	NA
2R	NA	NA	45416777	A	G	0.34375	0.588235	0.244485	Inf	intergenic_region	MODIFIER	AGAP003880-AGAP013454	n.45416777A>G		NA	NA	NA	NA	NA	NA	NA	NA	NA
2R	NA	NA	45417498	A	T	0.439394	0.588235	0.148841	Inf	intergenic_region	MODIFIER	AGAP003880-AGAP013454	n.45417498A>T		NA	NA	NA	NA	NA	NA	NA	NA	NA
2R	NA	NA	45417526	A	T	0.396552	0.611111	0.214559	Inf	intergenic_region	MODIFIER	AGAP003880-AGAP013454	n.45417526A>T		NA	NA	NA	NA	NA	NA	NA	NA	NA
2R	NA	NA	45417526	A	T	0.396552	0.611111	0.214559	Inf	upstream_gene_variant	MODIFIER	AGAP013454	c.-5204A>T		NA	NA	NA	NA	NA	NA	NA	NA	NA
2R	NA	NA	45417534	T	A	0.583333	0.415094	-0.168239	Inf	intergenic_region	MODIFIER	AGAP003880-AGAP013454	n.45417534T>A		NA	NA	NA	NA	NA	NA	NA	NA	NA
2R	NA	NA	45417534	T	A	0.583333	0.415094	-0.168239	Inf	upstream_gene_variant	MODIFIER	AGAP013454	c.-5196T>A		NA	NA	NA	NA	NA	NA	NA	NA	NA
2R	NA	NA	45417800	T	A	0.391304	0.545455	0.15415	Inf	intergenic_region	MODIFIER	AGAP003880-AGAP013454	n.45417800T>A		NA	NA	NA	NA	NA	NA	NA	NA	NA
2R	NA	NA	45417800	T	A	0.391304	0.545455	0.15415	Inf	upstream_gene_variant	MODIFIER	AGAP013454	c.-4930T>A		NA	NA	NA	NA	NA	NA	NA	NA	NA
2R	NA	NA	45418848	G	T	0.54	0.313725	-0.226275	Inf	upstream_gene_variant	MODIFIER	AGAP013454	c.-3882G>T		NA	NA	NA	NA	NA	NA	NA	NA	NA
2R	NA	NA	45418848	G	T	0.54	0.313725	-0.226275	Inf	intergenic_region	MODIFIER	AGAP003880-AGAP013454	n.45418848G>T		NA	NA	NA	NA	NA	NA	NA	NA	NA
2R	NA	NA	45419683	C	T	0.508475	0.714286	0.205811	Inf	intergenic_region	MODIFIER	AGAP003880-AGAP013454	n.45419683C>T		NA	NA	NA	NA	NA	NA	NA	NA	NA
2R	NA	NA	45419683	C	T	0.508475	0.714286	0.205811	Inf	upstream_gene_variant	MODIFIER	AGAP013454	c.-3047C>T		NA	NA	NA	NA	NA	NA	NA	NA	NA
2R	NA	NA	45420113	T	C	0.563636	0.304348	-0.259289	Inf	intergenic_region	MODIFIER	AGAP003880-AGAP013454	n.45420113T>C		NA	NA	NA	NA	NA	NA	NA	NA	NA
2R	NA	NA	45420113	T	C	0.563636	0.304348	-0.259289	Inf	upstream_gene_variant	MODIFIER	AGAP013454	c.-2617T>C		NA	NA	NA	NA	NA	NA	NA	NA	NA
2R	NA	NA	45420930	T	G	0.369231	0.659091	0.28986	Inf	intergenic_region	MODIFIER	AGAP003880-AGAP013454	n.45420930T>G		NA	NA	NA	NA	NA	NA	NA	NA	NA
2R	NA	NA	45420930	T	G	0.369231	0.659091	0.28986	Inf	upstream_gene_variant	MODIFIER	AGAP013454	c.-1800T>G		NA	NA	NA	NA	NA	NA	NA	NA	NA
2R	NA	NA	45421624	A	T	0.604651	0.393443	-0.211209	Inf	intergenic_region	MODIFIER	AGAP003880-AGAP013454	n.45421624A>T		NA	NA	NA	NA	NA	NA	NA	NA	NA
2R	NA	NA	45421624	A	T	0.604651	0.393443	-0.211209	Inf	upstream_gene_variant	MODIFIER	AGAP013454	c.-1106A>T		NA	NA	NA	NA	NA	NA	NA	NA	NA
2R	NA	NA	45426921	T	C	0.491525	0.571429	0.0799031	Inf	intergenic_region	MODIFIER	AGAP013454-AGAP003881	n.45426921T>C		NA	NA	NA	NA	NA	NA	NA	NA	NA
2R	NA	NA	45426921	T	C	0.491525	0.571429	0.0799031	Inf	downstream_gene_variant	MODIFIER	AGAP013454	c.*1165T>C		NA	NA	NA	NA	NA	NA	NA	NA	NA
2R	NA	NA	45427761	A	C	0.465116	0.551724	0.0866079	Inf	intergenic_region	MODIFIER	AGAP013454-AGAP003881	n.45427761A>C		NA	NA	NA	NA	NA	NA	NA	NA	NA
2R	NA	NA	45428704	G	T	0.568966	0.27907	-0.289896	Inf	downstream_gene_variant	MODIFIER	AGAP013454	c.*2948G>T		NA	NA	NA	NA	NA	NA	NA	NA	NA
2R	NA	NA	45429039	G	A	0.705882	0.333333	-0.372549	Inf	intergenic_region	MODIFIER	AGAP013454-AGAP003881	n.45429039G>A		NA	NA	NA	NA	NA	NA	NA	NA	NA
2R	NA	NA	45429039	G	A	0.705882	0.333333	-0.372549	Inf	downstream_gene_variant	MODIFIER	AGAP013454	c.*3283G>A		NA	NA	NA	NA	NA	NA	NA	NA	NA
2R	NA	NA	45429794	T	C	0.396226	0.653846	0.25762	Inf	downstream_gene_variant	MODIFIER	AGAP013454	c.*4038T>C		NA	NA	NA	NA	NA	NA	NA	NA	NA
2R	NA	NA	45429794	T	C	0.396226	0.653846	0.25762	Inf	intergenic_region	MODIFIER	AGAP013454-AGAP003881	n.45429794T>C		NA	NA	NA	NA	NA	NA	NA	NA	NA
2R	NA	NA	45429836	T	C	0.340426	0.671875	0.331449	Inf	downstream_gene_variant	MODIFIER	AGAP013454	c.*4080T>C		NA	NA	NA	NA	NA	NA	NA	NA	NA
2R	NA	NA	45429836	T	C	0.340426	0.671875	0.331449	Inf	intergenic_region	MODIFIER	AGAP013454-AGAP003881	n.45429836T>C		NA	NA	NA	NA	NA	NA	NA	NA	NA
2R	NA	NA	45429919	T	G	0.345455	0.637931	0.292476	Inf	intergenic_region	MODIFIER	AGAP013454-AGAP003881	n.45429919T>G		NA	NA	NA	NA	NA	NA	NA	NA	NA
2R	NA	NA	45429919	T	G	0.345455	0.637931	0.292476	Inf	downstream_gene_variant	MODIFIER	AGAP013454	c.*4163T>G		NA	NA	NA	NA	NA	NA	NA	NA	NA
2R	NA	NA	45429928	C	A	0.344828	0.631579	0.286751	Inf	intergenic_region	MODIFIER	AGAP013454-AGAP003881	n.45429928C>A		NA	NA	NA	NA	NA	NA	NA	NA	NA
2R	NA	NA	45429928	C	A	0.344828	0.631579	0.286751	Inf	downstream_gene_variant	MODIFIER	AGAP013454	c.*4172C>A		NA	NA	NA	NA	NA	NA	NA	NA	NA
2R	NA	NA	45429999	G	C	0.362069	0.672414	0.310345	Inf	intergenic_region	MODIFIER	AGAP013454-AGAP003881	n.45429999G>C		NA	NA	NA	NA	NA	NA	NA	NA	NA
2R	NA	NA	45429999	G	C	0.362069	0.672414	0.310345	Inf	downstream_gene_variant	MODIFIER	AGAP013454	c.*4243G>C		NA	NA	NA	NA	NA	NA	NA	NA	NA
2R	NA	NA	45434396	T	C	0.54	0.37931	-0.16069	Inf	intergenic_region	MODIFIER	AGAP013454-AGAP003881	n.45434396T>C		NA	NA	NA	NA	NA	NA	NA	NA	NA
2R	NA	NA	45440265	T	C	0.647059	0.4	-0.247059	Inf	intergenic_region	MODIFIER	AGAP013454-AGAP003881	n.45440265T>C		NA	NA	NA	NA	NA	NA	NA	NA	NA
2R	NA	NA	45440358	T	G	0.622642	0.404255	-0.218386	Inf	intergenic_region	MODIFIER	AGAP013454-AGAP003881	n.45440358T>G		NA	NA	NA	NA	NA	NA	NA	NA	NA
2R	NA	NA	45445479	G	A	0.5625	0.232558	-0.329942	Inf	intergenic_region	MODIFIER	AGAP013454-AGAP003881	n.45445479G>A		NA	NA	NA	NA	NA	NA	NA	NA	NA
2R	NA	NA	45466041	C	G	0.115385	0.327586	0.212202	Inf	downstream_gene_variant	MODIFIER	AGAP003881	c.*4152G>C		NA	NA	NA	NA	NA	NA	NA	NA	NA
2R	NA	NA	45467412	G	A	0.603774	0.321429	-0.282345	Inf	intergenic_region	MODIFIER	AGAP013454-AGAP003881	n.45467412G>A		NA	NA	NA	NA	NA	NA	NA	NA	NA
2R	NA	NA	45469547	A	C	0.359375	0.732143	0.372768	Inf	intergenic_region	MODIFIER	AGAP013454-AGAP003881	n.45469547A>C		NA	NA	NA	NA	NA	NA	NA	NA	NA
2R	NA	NA	45469547	A	C	0.359375	0.732143	0.372768	Inf	downstream_gene_variant	MODIFIER	AGAP003881	c.*646T>G		NA	NA	NA	NA	NA	NA	NA	NA	NA
2R	NA	NA	45469794	C	T	0.423729	0.693878	0.270149	Inf	intergenic_region	MODIFIER	AGAP013454-AGAP003881	n.45469794C>T		NA	NA	NA	NA	NA	NA	NA	NA	NA
2R	NA	NA	45469794	C	T	0.423729	0.693878	0.270149	Inf	downstream_gene_variant	MODIFIER	AGAP003881	c.*399G>A		NA	NA	NA	NA	NA	NA	NA	NA	NA
2R	NA	NA	45470088	C	T	0.464286	0.644444	0.180159	Inf	downstream_gene_variant	MODIFIER	AGAP003881	c.*105G>A		NA	NA	NA	NA	NA	NA	NA	NA	NA
2R	NA	NA	45472392	T	C	0.45098	0.783333	0.332353	Inf	upstream_gene_variant	MODIFIER	AGAP003881	c.-1914A>G		NA	NA	NA	NA	NA	NA	NA	NA	NA
2R	NA	NA	45489346	T	A	0.382979	0.660377	0.277399	Inf	upstream_gene_variant	MODIFIER	AGAP003882	c.-1220T>A		NA	NA	NA	NA	NA	NA	NA	NA	NA
2R	NA	NA	45489363	G	A	0.574468	0.333333	-0.241135	Inf	upstream_gene_variant	MODIFIER	AGAP003882	c.-1203G>A		NA	NA	NA	NA	NA	NA	NA	NA	NA
2R	NA	NA	45489521	G	A	0.642857	0.350877	-0.29198	Inf	upstream_gene_variant	MODIFIER	AGAP003882	c.-1045G>A		NA	NA	NA	NA	NA	NA	NA	NA	NA
2R	NA	NA	45498882	A	C	0.614035	0.277778	-0.336257	Inf	upstream_gene_variant	MODIFIER	AGAP003884	c.-993A>C		NA	NA	NA	NA	NA	NA	NA	NA	NA
2R	NA	NA	45529956	A	G	0.326087	0.703704	0.377617	Inf	intergenic_region	MODIFIER	AGAP003884-AGAP003885	n.45529956A>G		NA	NA	NA	NA	NA	NA	NA	NA	NA
2R	NA	NA	45530316	G	A	0.511111	0.5	-0.0111111	Inf	intergenic_region	MODIFIER	AGAP003884-AGAP003885	n.45530316G>A		NA	NA	NA	NA	NA	NA	NA	NA	NA
2R	NA	NA	45530500	G	T	0.488889	0.527273	0.0383838	Inf	intergenic_region	MODIFIER	AGAP003884-AGAP003885	n.45530500G>T		NA	NA	NA	NA	NA	NA	NA	NA	NA
2R	NA	NA	45531470	A	T	0.440678	0.745098	0.30442	Inf	intergenic_region	MODIFIER	AGAP003884-AGAP003885	n.45531470A>T		NA	NA	NA	NA	NA	NA	NA	NA	NA
2R	NA	NA	45531981	C	T	0.511628	0.616667	0.105039	Inf	intergenic_region	MODIFIER	AGAP003884-AGAP003885	n.45531981C>T		NA	NA	NA	NA	NA	NA	NA	NA	NA
2R	NA	NA	45537697	A	T	0.54717	0.534483	-0.0126871	Inf	downstream_gene_variant	MODIFIER	AGAP003886	c.*4648T>A		NA	NA	NA	NA	NA	NA	NA	NA	NA
2R	NA	NA	45537714	C	T	0.517241	0.491525	-0.025716	Inf	downstream_gene_variant	MODIFIER	AGAP003886	c.*4631G>A		NA	NA	NA	NA	NA	NA	NA	NA	NA
2R	NA	NA	45537714	C	T	0.517241	0.491525	-0.025716	Inf	intergenic_region	MODIFIER	AGAP003884-AGAP003885	n.45537714C>T		NA	NA	NA	NA	NA	NA	NA	NA	NA
2R	NA	NA	455385	A	T	0.5625	0.230769	-0.331731	Inf	upstream_gene_variant	MODIFIER	Gr36	c.-4655T>A		NA	NA	NA	NA	NA	NA	NA	NA	NA
2R	NA	NA	45540579	C	G	0.666667	0.387097	-0.27957	Inf	downstream_gene_variant	MODIFIER	AGAP003886	c.*1766G>C		NA	NA	NA	NA	NA	NA	NA	NA	NA
2R	NA	NA	45540579	C	G	0.666667	0.387097	-0.27957	Inf	intergenic_region	MODIFIER	AGAP003885-AGAP003886	n.45540579C>G		NA	NA	NA	NA	NA	NA	NA	NA	NA
2R	NA	NA	45540842	G	A	0.62963	0.298507	-0.331122	Inf	downstream_gene_variant	MODIFIER	AGAP003886	c.*4149C>T		NA	NA	NA	NA	NA	NA	NA	NA	NA
2R	NA	NA	45540842	G	A	0.62963	0.298507	-0.331122	Inf	intergenic_region	MODIFIER	AGAP003885-AGAP003886	n.45540842G>A		NA	NA	NA	NA	NA	NA	NA	NA	NA
2R	NA	NA	45540917	G	A	0.654545	0.314815	-0.339731	Inf	upstream_gene_variant	MODIFIER	AGAP003885	c.-439C>T		NA	NA	NA	NA	NA	NA	NA	NA	NA
2R	NA	NA	45540931	C	A	0.666667	0.320755	-0.345912	Inf	downstream_gene_variant	MODIFIER	AGAP003886	c.*4060G>T		NA	NA	NA	NA	NA	NA	NA	NA	NA
2R	NA	NA	45541242	T	A	0.614035	0.333333	-0.280702	Inf	upstream_gene_variant	MODIFIER	AGAP003885	c.-764A>T		NA	NA	NA	NA	NA	NA	NA	NA	NA
2R	NA	NA	45541627	A	G	0.358491	0.588235	0.229745	Inf	intergenic_region	MODIFIER	AGAP003885-AGAP003886	n.45541627A>G		NA	NA	NA	NA	NA	NA	NA	NA	NA
2R	NA	NA	45551220	C	A	0.654545	0.372549	-0.281996	Inf	upstream_gene_variant	MODIFIER	AGAP003886	c.-710G>T		NA	NA	NA	NA	NA	NA	NA	NA	NA
2R	NA	NA	45551220	C	A	0.654545	0.372549	-0.281996	Inf	upstream_gene_variant	MODIFIER	AGAP003886	c.-710G>T		NA	NA	NA	NA	NA	NA	NA	NA	NA
2R	NA	NA	45551220	C	A	0.654545	0.372549	-0.281996	Inf	intergenic_region	MODIFIER	AGAP003886-AGAP003887	n.45551220C>A		NA	NA	NA	NA	NA	NA	NA	NA	NA
2R	NA	NA	45551227	G	A	0.655172	0.351852	-0.303321	Inf	upstream_gene_variant	MODIFIER	AGAP003886	c.-717C>T		NA	NA	NA	NA	NA	NA	NA	NA	NA
2R	NA	NA	45551227	G	A	0.655172	0.351852	-0.303321	Inf	intergenic_region	MODIFIER	AGAP003886-AGAP003887	n.45551227G>A		NA	NA	NA	NA	NA	NA	NA	NA	NA
2R	NA	NA	45551277	T	G	0.709091	0.345455	-0.363636	Inf	intergenic_region	MODIFIER	AGAP003886-AGAP003887	n.45551277T>G		NA	NA	NA	NA	NA	NA	NA	NA	NA
2R	NA	NA	45551785	G	A	0.509804	0.288462	-0.221342	Inf	intergenic_region	MODIFIER	AGAP003886-AGAP003887	n.45551785G>A		NA	NA	NA	NA	NA	NA	NA	NA	NA
2R	NA	NA	45551785	G	A	0.509804	0.288462	-0.221342	Inf	upstream_gene_variant	MODIFIER	AGAP003886	c.-1275C>T		NA	NA	NA	NA	NA	NA	NA	NA	NA
2R	NA	NA	45551876	A	G	0.484848	0.381818	-0.10303	Inf	upstream_gene_variant	MODIFIER	AGAP003886	c.-1366T>C		NA	NA	NA	NA	NA	NA	NA	NA	NA
2R	NA	NA	45551886	G	T	0.523077	0.618182	0.0951049	Inf	upstream_gene_variant	MODIFIER	AGAP003886	c.-1376C>A		NA	NA	NA	NA	NA	NA	NA	NA	NA
2R	NA	NA	45551961	G	A	0.559322	0.44	-0.119322	Inf	upstream_gene_variant	MODIFIER	AGAP003886	c.-1451C>T		NA	NA	NA	NA	NA	NA	NA	NA	NA
2R	NA	NA	45553651	G	A	0.433962	0.545455	0.111492	Inf	upstream_gene_variant	MODIFIER	AGAP003886	c.-3141C>T		NA	NA	NA	NA	NA	NA	NA	NA	NA
2R	NA	NA	45554557	T	C	0.559322	0.244444	-0.314878	Inf	intergenic_region	MODIFIER	AGAP003886-AGAP003887	n.45554557T>C		NA	NA	NA	NA	NA	NA	NA	NA	NA
2R	NA	NA	45554581	T	C	0.57377	0.244898	-0.328873	Inf	intergenic_region	MODIFIER	AGAP003886-AGAP003887	n.45554581T>C		NA	NA	NA	NA	NA	NA	NA	NA	NA
2R	NA	NA	45554581	T	C	0.57377	0.244898	-0.328873	Inf	upstream_gene_variant	MODIFIER	AGAP003886	c.-4071A>G		NA	NA	NA	NA	NA	NA	NA	NA	NA
2R	NA	NA	45554581	T	C	0.57377	0.244898	-0.328873	Inf	upstream_gene_variant	MODIFIER	AGAP003886	c.-4071A>G		NA	NA	NA	NA	NA	NA	NA	NA	NA
2R	NA	NA	45554593	C	T	0.568966	0.2	-0.368966	Inf	intergenic_region	MODIFIER	AGAP003886-AGAP003887	n.45554593C>T		NA	NA	NA	NA	NA	NA	NA	NA	NA
2R	NA	NA	45554593	C	T	0.568966	0.2	-0.368966	Inf	upstream_gene_variant	MODIFIER	AGAP003886	c.-4083G>A		NA	NA	NA	NA	NA	NA	NA	NA	NA
2R	NA	NA	45554593	C	T	0.568966	0.2	-0.368966	Inf	upstream_gene_variant	MODIFIER	AGAP003886	c.-4083G>A		NA	NA	NA	NA	NA	NA	NA	NA	NA
2R	NA	NA	45554656	C	A	0.413793	0.77551	0.361717	Inf	upstream_gene_variant	MODIFIER	AGAP003886	c.-4146G>T		NA	NA	NA	NA	NA	NA	NA	NA	NA
2R	NA	NA	45554656	C	A	0.413793	0.77551	0.361717	Inf	intergenic_region	MODIFIER	AGAP003886-AGAP003887	n.45554656C>A		NA	NA	NA	NA	NA	NA	NA	NA	NA
2R	NA	NA	45554656	C	A	0.413793	0.77551	0.361717	Inf	upstream_gene_variant	MODIFIER	AGAP003886	c.-4146G>T		NA	NA	NA	NA	NA	NA	NA	NA	NA
2R	NA	NA	45554658	G	A	0.586207	0.244898	-0.341309	Inf	intergenic_region	MODIFIER	AGAP003886-AGAP003887	n.45554658G>A		NA	NA	NA	NA	NA	NA	NA	NA	NA
2R	NA	NA	45554658	G	A	0.586207	0.244898	-0.341309	Inf	upstream_gene_variant	MODIFIER	AGAP003886	c.-4148C>T		NA	NA	NA	NA	NA	NA	NA	NA	NA
2R	NA	NA	45554658	G	A	0.586207	0.244898	-0.341309	Inf	upstream_gene_variant	MODIFIER	AGAP003886	c.-4148C>T		NA	NA	NA	NA	NA	NA	NA	NA	NA
2R	NA	NA	45554676	A	C	0.403509	0.740741	0.337232	Inf	intergenic_region	MODIFIER	AGAP003886-AGAP003887	n.45554676A>C		NA	NA	NA	NA	NA	NA	NA	NA	NA
2R	NA	NA	45554676	A	C	0.403509	0.740741	0.337232	Inf	upstream_gene_variant	MODIFIER	AGAP003886	c.-4166T>G		NA	NA	NA	NA	NA	NA	NA	NA	NA
2R	NA	NA	45554676	A	C	0.403509	0.740741	0.337232	Inf	upstream_gene_variant	MODIFIER	AGAP003886	c.-4166T>G		NA	NA	NA	NA	NA	NA	NA	NA	NA
2R	NA	NA	45554697	A	T	0.607143	0.28	-0.327143	Inf	upstream_gene_variant	MODIFIER	AGAP003886	c.-4187T>A		NA	NA	NA	NA	NA	NA	NA	NA	NA
2R	NA	NA	45554927	T	C	0.647059	0.327273	-0.319786	Inf	intergenic_region	MODIFIER	AGAP003886-AGAP003887	n.45554927T>C		NA	NA	NA	NA	NA	NA	NA	NA	NA
2R	NA	NA	45554927	T	C	0.647059	0.327273	-0.319786	Inf	upstream_gene_variant	MODIFIER	AGAP003886	c.-4417A>G		NA	NA	NA	NA	NA	NA	NA	NA	NA
2R	NA	NA	45554927	T	C	0.647059	0.327273	-0.319786	Inf	upstream_gene_variant	MODIFIER	AGAP003886	c.-4417A>G		NA	NA	NA	NA	NA	NA	NA	NA	NA
2R	NA	NA	45555298	C	T	0.65	0.297872	-0.352128	Inf	intergenic_region	MODIFIER	AGAP003886-AGAP003887	n.45555298C>T		NA	NA	NA	NA	NA	NA	NA	NA	NA
2R	NA	NA	45555298	C	T	0.65	0.297872	-0.352128	Inf	upstream_gene_variant	MODIFIER	AGAP003886	c.-4788G>A		NA	NA	NA	NA	NA	NA	NA	NA	NA
2R	NA	NA	45555298	C	T	0.65	0.297872	-0.352128	Inf	upstream_gene_variant	MODIFIER	AGAP003886	c.-4788G>A		NA	NA	NA	NA	NA	NA	NA	NA	NA
2R	NA	NA	45555306	C	T	0.644068	0.326087	-0.317981	Inf	upstream_gene_variant	MODIFIER	AGAP003886	c.-4796G>A		NA	NA	NA	NA	NA	NA	NA	NA	NA
2R	NA	NA	45555306	C	T	0.644068	0.326087	-0.317981	Inf	intergenic_region	MODIFIER	AGAP003886-AGAP003887	n.45555306C>T		NA	NA	NA	NA	NA	NA	NA	NA	NA
2R	NA	NA	45555306	C	T	0.644068	0.326087	-0.317981	Inf	upstream_gene_variant	MODIFIER	AGAP003886	c.-4796G>A		NA	NA	NA	NA	NA	NA	NA	NA	NA
2R	NA	NA	45555347	T	A	0.322034	0.659574	0.337541	Inf	intergenic_region	MODIFIER	AGAP003886-AGAP003887	n.45555347T>A		NA	NA	NA	NA	NA	NA	NA	NA	NA
2R	NA	NA	45555347	T	A	0.322034	0.659574	0.337541	Inf	upstream_gene_variant	MODIFIER	AGAP003886	c.-4837A>T		NA	NA	NA	NA	NA	NA	NA	NA	NA
2R	NA	NA	45555347	T	A	0.322034	0.659574	0.337541	Inf	upstream_gene_variant	MODIFIER	AGAP003886	c.-4837A>T		NA	NA	NA	NA	NA	NA	NA	NA	NA
2R	NA	NA	45555474	A	T	0.42	0.529412	0.109412	Inf	upstream_gene_variant	MODIFIER	AGAP003886	c.-4964T>A		NA	NA	NA	NA	NA	NA	NA	NA	NA
2R	NA	NA	45555474	A	T	0.42	0.529412	0.109412	Inf	upstream_gene_variant	MODIFIER	AGAP003886	c.-4964T>A		NA	NA	NA	NA	NA	NA	NA	NA	NA
2R	NA	NA	45555474	A	T	0.42	0.529412	0.109412	Inf	intergenic_region	MODIFIER	AGAP003886-AGAP003887	n.45555474A>T		NA	NA	NA	NA	NA	NA	NA	NA	NA
2R	NA	NA	45555595	G	A	0.607143	0.4375	-0.169643	Inf	upstream_gene_variant	MODIFIER	AGAP003886	c.-5085C>T		NA	NA	NA	NA	NA	NA	NA	NA	NA
2R	NA	NA	45555595	G	A	0.607143	0.4375	-0.169643	Inf	intergenic_region	MODIFIER	AGAP003886-AGAP003887	n.45555595G>A		NA	NA	NA	NA	NA	NA	NA	NA	NA
2R	NA	NA	45555595	G	A	0.607143	0.4375	-0.169643	Inf	upstream_gene_variant	MODIFIER	AGAP003886	c.-5085C>T		NA	NA	NA	NA	NA	NA	NA	NA	NA
2R	NA	NA	45555697	T	A	0.521739	0.566667	0.0449275	Inf	upstream_gene_variant	MODIFIER	AGAP003886	c.-5187A>T		NA	NA	NA	NA	NA	NA	NA	NA	NA
2R	NA	NA	45555697	T	A	0.521739	0.566667	0.0449275	Inf	intergenic_region	MODIFIER	AGAP003886-AGAP003887	n.45555697T>A		NA	NA	NA	NA	NA	NA	NA	NA	NA
2R	NA	NA	45555697	T	A	0.521739	0.566667	0.0449275	Inf	upstream_gene_variant	MODIFIER	AGAP003886	c.-5187A>T		NA	NA	NA	NA	NA	NA	NA	NA	NA
2R	NA	NA	45555712	C	T	0.478261	0.589286	0.111025	Inf	upstream_gene_variant	MODIFIER	AGAP003886	c.-5202G>A		NA	NA	NA	NA	NA	NA	NA	NA	NA
2R	NA	NA	45555712	C	T	0.478261	0.589286	0.111025	Inf	intergenic_region	MODIFIER	AGAP003886-AGAP003887	n.45555712C>T		NA	NA	NA	NA	NA	NA	NA	NA	NA
2R	NA	NA	45555712	C	T	0.478261	0.589286	0.111025	Inf	upstream_gene_variant	MODIFIER	AGAP003886	c.-5202G>A		NA	NA	NA	NA	NA	NA	NA	NA	NA
2R	NA	NA	45555726	G	A	0.510638	0.576271	0.0656329	Inf	upstream_gene_variant	MODIFIER	AGAP003886	c.-5216C>T		NA	NA	NA	NA	NA	NA	NA	NA	NA
2R	NA	NA	45555726	G	A	0.510638	0.576271	0.0656329	Inf	intergenic_region	MODIFIER	AGAP003886-AGAP003887	n.45555726G>A		NA	NA	NA	NA	NA	NA	NA	NA	NA
2R	NA	NA	45555726	G	A	0.510638	0.576271	0.0656329	Inf	upstream_gene_variant	MODIFIER	AGAP003886	c.-5216C>T		NA	NA	NA	NA	NA	NA	NA	NA	NA
2R	NA	NA	45555739	G	C	0.510204	0.618182	0.107978	Inf	upstream_gene_variant	MODIFIER	AGAP003886	c.-5229C>G		NA	NA	NA	NA	NA	NA	NA	NA	NA
2R	NA	NA	45555739	G	C	0.510204	0.618182	0.107978	Inf	upstream_gene_variant	MODIFIER	AGAP003886	c.-5229C>G		NA	NA	NA	NA	NA	NA	NA	NA	NA
2R	NA	NA	45555739	G	C	0.510204	0.618182	0.107978	Inf	intergenic_region	MODIFIER	AGAP003886-AGAP003887	n.45555739G>C		NA	NA	NA	NA	NA	NA	NA	NA	NA
2R	NA	NA	45555772	C	G	0.538462	0.442308	-0.0961538	Inf	upstream_gene_variant	MODIFIER	AGAP003886	c.-5262G>C		NA	NA	NA	NA	NA	NA	NA	NA	NA
2R	NA	NA	45555772	C	G	0.538462	0.442308	-0.0961538	Inf	intergenic_region	MODIFIER	AGAP003886-AGAP003887	n.45555772C>G		NA	NA	NA	NA	NA	NA	NA	NA	NA
2R	NA	NA	45555772	C	G	0.538462	0.442308	-0.0961538	Inf	upstream_gene_variant	MODIFIER	AGAP003886	c.-5262G>C		NA	NA	NA	NA	NA	NA	NA	NA	NA
2R	NA	NA	45555779	A	G	0.568627	0.428571	-0.140056	Inf	upstream_gene_variant	MODIFIER	AGAP003886	c.-5269T>C		NA	NA	NA	NA	NA	NA	NA	NA	NA
2R	NA	NA	45555784	T	C	0.557692	0.428571	-0.129121	Inf	upstream_gene_variant	MODIFIER	AGAP003886	c.-5274A>G		NA	NA	NA	NA	NA	NA	NA	NA	NA
2R	NA	NA	45555820	T	A	0.659574	0.407407	-0.252167	Inf	intergenic_region	MODIFIER	AGAP003886-AGAP003887	n.45555820T>A		NA	NA	NA	NA	NA	NA	NA	NA	NA
2R	NA	NA	45555820	T	A	0.659574	0.407407	-0.252167	Inf	upstream_gene_variant	MODIFIER	AGAP003886	c.-5310A>T		NA	NA	NA	NA	NA	NA	NA	NA	NA
2R	NA	NA	45555936	G	A	0.44	0.639344	0.199344	Inf	upstream_gene_variant	MODIFIER	AGAP003886	c.-5426C>T		NA	NA	NA	NA	NA	NA	NA	NA	NA
2R	NA	NA	45556012	G	T	0.509804	0.688525	0.178721	Inf	intergenic_region	MODIFIER	AGAP003886-AGAP003887	n.45556012G>T		NA	NA	NA	NA	NA	NA	NA	NA	NA
2R	NA	NA	45556012	G	T	0.509804	0.688525	0.178721	Inf	upstream_gene_variant	MODIFIER	AGAP003886	c.-5502C>A		NA	NA	NA	NA	NA	NA	NA	NA	NA
2R	NA	NA	45556012	G	T	0.509804	0.688525	0.178721	Inf	upstream_gene_variant	MODIFIER	AGAP003886	c.-5502C>A		NA	NA	NA	NA	NA	NA	NA	NA	NA
2R	NA	NA	45556102	A	T	0.377778	0.762712	0.384934	Inf	upstream_gene_variant	MODIFIER	AGAP003886	c.-5592T>A		NA	NA	NA	NA	NA	NA	NA	NA	NA
2R	NA	NA	45556102	A	T	0.377778	0.762712	0.384934	Inf	intergenic_region	MODIFIER	AGAP003886-AGAP003887	n.45556102A>T		NA	NA	NA	NA	NA	NA	NA	NA	NA
2R	NA	NA	45556336	T	G	0.444444	0.75	0.305556	Inf	intergenic_region	MODIFIER	AGAP003886-AGAP003887	n.45556336T>G		NA	NA	NA	NA	NA	NA	NA	NA	NA
2R	NA	NA	45556539	A	G	0.417722	0.64	0.222278	Inf	intergenic_region	MODIFIER	AGAP003886-AGAP003887	n.45556539A>G		NA	NA	NA	NA	NA	NA	NA	NA	NA
2R	NA	NA	45556547	T	G	0.594595	0.337838	-0.256757	Inf	intergenic_region	MODIFIER	AGAP003886-AGAP003887	n.45556547T>G		NA	NA	NA	NA	NA	NA	NA	NA	NA
2R	NA	NA	45556562	G	C	0.619718	0.351351	-0.268367	Inf	intergenic_region	MODIFIER	AGAP003886-AGAP003887	n.45556562G>C		NA	NA	NA	NA	NA	NA	NA	NA	NA
2R	NA	NA	45556570	GT	GC	0.60274	0.357143	-0.245597	Inf	intergenic_region	MODIFIER	AGAP003886-AGAP003887	n.45556571T>C		NA	NA	NA	NA	NA	NA	NA	NA	NA
2R	NA	NA	45556859	C	T	0.566038	0.35	-0.216038	Inf	intergenic_region	MODIFIER	AGAP003886-AGAP003887	n.45556859C>T		NA	NA	NA	NA	NA	NA	NA	NA	NA
2R	NA	NA	45556908	T	A	0.578947	0.290909	-0.288038	Inf	intergenic_region	MODIFIER	AGAP003886-AGAP003887	n.45556908T>A		NA	NA	NA	NA	NA	NA	NA	NA	NA
2R	NA	NA	45556917	T	C	0.589286	0.280702	-0.308584	Inf	intergenic_region	MODIFIER	AGAP003886-AGAP003887	n.45556917T>C		NA	NA	NA	NA	NA	NA	NA	NA	NA
2R	NA	NA	45556939	A	G	0.563636	0.254545	-0.309091	Inf	intergenic_region	MODIFIER	AGAP003886-AGAP003887	n.45556939A>G		NA	NA	NA	NA	NA	NA	NA	NA	NA
2R	NA	NA	45556954	C	A	0.52459	0.270833	-0.253757	Inf	intergenic_region	MODIFIER	AGAP003886-AGAP003887	n.45556954C>A		NA	NA	NA	NA	NA	NA	NA	NA	NA
2R	NA	NA	45556994	A	T	0.46	0.27451	-0.18549	Inf	intergenic_region	MODIFIER	AGAP003886-AGAP003887	n.45556994A>T		NA	NA	NA	NA	NA	NA	NA	NA	NA
2R	NA	NA	45557058	A	C	0.518519	0.6875	0.168981	Inf	intergenic_region	MODIFIER	AGAP003886-AGAP003887	n.45557058A>C		NA	NA	NA	NA	NA	NA	NA	NA	NA
2R	NA	NA	45557112	C	T	0.6	0.315789	-0.284211	Inf	intergenic_region	MODIFIER	AGAP003886-AGAP003887	n.45557112C>T		NA	NA	NA	NA	NA	NA	NA	NA	NA
2R	NA	NA	45557134	G	A	0.580645	0.34	-0.240645	Inf	intergenic_region	MODIFIER	AGAP003886-AGAP003887	n.45557134G>A		NA	NA	NA	NA	NA	NA	NA	NA	NA
2R	NA	NA	45557142	G	A	0.409836	0.666667	0.256831	Inf	intergenic_region	MODIFIER	AGAP003886-AGAP003887	n.45557142G>A		NA	NA	NA	NA	NA	NA	NA	NA	NA
2R	NA	NA	45557215	G	A	0.42	0.7	0.28	Inf	intergenic_region	MODIFIER	AGAP003886-AGAP003887	n.45557215G>A		NA	NA	NA	NA	NA	NA	NA	NA	NA
2R	NA	NA	45557307	G	A	0.470588	0.28	-0.190588	Inf	intergenic_region	MODIFIER	AGAP003886-AGAP003887	n.45557307G>A		NA	NA	NA	NA	NA	NA	NA	NA	NA
2R	NA	NA	45557345	G	T	0.54	0.673077	0.133077	Inf	intergenic_region	MODIFIER	AGAP003886-AGAP003887	n.45557345G>T		NA	NA	NA	NA	NA	NA	NA	NA	NA
2R	NA	NA	45557489	G	A	0.520833	0.754098	0.233265	Inf	intergenic_region	MODIFIER	AGAP003886-AGAP003887	n.45557489G>A		NA	NA	NA	NA	NA	NA	NA	NA	NA
2R	NA	NA	45557503	A	G	0.5	0.229508	-0.270492	Inf	intergenic_region	MODIFIER	AGAP003886-AGAP003887	n.45557503A>G		NA	NA	NA	NA	NA	NA	NA	NA	NA
2R	NA	NA	45557609	T	A	0.528302	0.272727	-0.255575	Inf	intergenic_region	MODIFIER	AGAP003886-AGAP003887	n.45557609T>A		NA	NA	NA	NA	NA	NA	NA	NA	NA
2R	NA	NA	45557739	G	T	0.346939	0.766667	0.419728	Inf	intergenic_region	MODIFIER	AGAP003886-AGAP003887	n.45557739G>T		NA	NA	NA	NA	NA	NA	NA	NA	NA
2R	NA	NA	45558219	T	C	0.6	0.318182	-0.281818	Inf	intergenic_region	MODIFIER	AGAP003886-AGAP003887	n.45558219T>C		NA	NA	NA	NA	NA	NA	NA	NA	NA
2R	NA	NA	45558325	G	A	0.623188	0.363636	-0.259552	Inf	intergenic_region	MODIFIER	AGAP003886-AGAP003887	n.45558325G>A		NA	NA	NA	NA	NA	NA	NA	NA	NA
2R	NA	NA	45558340	T	C	0.615385	0.377778	-0.237607	Inf	intergenic_region	MODIFIER	AGAP003886-AGAP003887	n.45558340T>C		NA	NA	NA	NA	NA	NA	NA	NA	NA
2R	NA	NA	45558452	G	A	0.555556	0.3	-0.255556	Inf	intergenic_region	MODIFIER	AGAP003886-AGAP003887	n.45558452G>A		NA	NA	NA	NA	NA	NA	NA	NA	NA
2R	NA	NA	45558615	C	T	0.338983	0.531915	0.192932	Inf	intergenic_region	MODIFIER	AGAP003886-AGAP003887	n.45558615C>T		NA	NA	NA	NA	NA	NA	NA	NA	NA
2R	NA	NA	45558927	A	G	0.351852	0.64	0.288148	Inf	intergenic_region	MODIFIER	AGAP003886-AGAP003887	n.45558927A>G		NA	NA	NA	NA	NA	NA	NA	NA	NA
2R	NA	NA	45558957	C	T	0.661017	0.369565	-0.291452	Inf	intergenic_region	MODIFIER	AGAP003886-AGAP003887	n.45558957C>T		NA	NA	NA	NA	NA	NA	NA	NA	NA
2R	NA	NA	45559096	T	C	0.727273	0.321429	-0.405844	Inf	intergenic_region	MODIFIER	AGAP003886-AGAP003887	n.45559096T>C		NA	NA	NA	NA	NA	NA	NA	NA	NA
2R	NA	NA	45559122	A	C	0.263158	0.660377	0.397219	Inf	intergenic_region	MODIFIER	AGAP003886-AGAP003887	n.45559122A>C		NA	NA	NA	NA	NA	NA	NA	NA	NA
2R	NA	NA	45559136	A	T	0.677419	0.338983	-0.338436	Inf	intergenic_region	MODIFIER	AGAP003886-AGAP003887	n.45559136A>T		NA	NA	NA	NA	NA	NA	NA	NA	NA
2R	NA	NA	45559396	T	C	0.36	0.611111	0.251111	Inf	intergenic_region	MODIFIER	AGAP003886-AGAP003887	n.45559396T>C		NA	NA	NA	NA	NA	NA	NA	NA	NA
2R	NA	NA	45559405	T	C	0.347826	0.614035	0.266209	Inf	intergenic_region	MODIFIER	AGAP003886-AGAP003887	n.45559405T>C		NA	NA	NA	NA	NA	NA	NA	NA	NA
2R	NA	NA	45560194	T	C	0.222222	0.196721	-0.0255009	Inf	intergenic_region	MODIFIER	AGAP003886-AGAP003887	n.45560194T>C		NA	NA	NA	NA	NA	NA	NA	NA	NA
2R	NA	NA	45560205	A	G	0.282609	0.5	0.217391	Inf	intergenic_region	MODIFIER	AGAP003886-AGAP003887	n.45560205A>G		NA	NA	NA	NA	NA	NA	NA	NA	NA
2R	NA	NA	45560229	A	G	0.282609	0.551282	0.268673	Inf	intergenic_region	MODIFIER	AGAP003886-AGAP003887	n.45560229A>G		NA	NA	NA	NA	NA	NA	NA	NA	NA
2R	NA	NA	45560250	C	T	0.234043	0.181818	-0.0522244	Inf	intergenic_region	MODIFIER	AGAP003886-AGAP003887	n.45560250C>T		NA	NA	NA	NA	NA	NA	NA	NA	NA
2R	NA	NA	45560343	C	T	0.229167	0.34375	0.114583	Inf	intergenic_region	MODIFIER	AGAP003886-AGAP003887	n.45560343C>T		NA	NA	NA	NA	NA	NA	NA	NA	NA
2R	NA	NA	45560353	A	T	0.215686	0.349206	0.13352	Inf	intergenic_region	MODIFIER	AGAP003886-AGAP003887	n.45560353A>T		NA	NA	NA	NA	NA	NA	NA	NA	NA
2R	NA	NA	455631	G	C	0.471698	0.34	-0.131698	Inf	upstream_gene_variant	MODIFIER	Gr58	c.-1126C>G		NA	NA	NA	NA	NA	NA	NA	NA	NA
2R	NA	NA	455631	G	C	0.471698	0.34	-0.131698	Inf	upstream_gene_variant	MODIFIER	Gr36	c.-4901C>G		NA	NA	NA	NA	NA	NA	NA	NA	NA
2R	NA	NA	455631	G	C	0.471698	0.34	-0.131698	Inf	downstream_gene_variant	MODIFIER	AGAP001124	c.*2671G>C		NA	NA	NA	NA	NA	NA	NA	NA	NA
2R	NA	NA	455664	G	A	0.5	0.666667	0.166667	Inf	upstream_gene_variant	MODIFIER	Gr58	c.-1159C>T		NA	NA	NA	NA	NA	NA	NA	NA	NA
2R	NA	NA	455664	G	A	0.5	0.666667	0.166667	Inf	intergenic_region	MODIFIER	Gr58-AGAP029175	n.455664G>A		NA	NA	NA	NA	NA	NA	NA	NA	NA
2R	NA	NA	455664	G	A	0.5	0.666667	0.166667	Inf	downstream_gene_variant	MODIFIER	AGAP001124	c.*2704G>A		NA	NA	NA	NA	NA	NA	NA	NA	NA
2R	NA	NA	455728	C	T	0.517241	0.238095	-0.279146	Inf	upstream_gene_variant	MODIFIER	AGAP029175	c.-1499C>T		NA	NA	NA	NA	NA	NA	NA	NA	NA
2R	NA	NA	455728	C	T	0.517241	0.238095	-0.279146	Inf	downstream_gene_variant	MODIFIER	AGAP001124	c.*2768C>T		NA	NA	NA	NA	NA	NA	NA	NA	NA
2R	NA	NA	455728	C	T	0.517241	0.238095	-0.279146	Inf	intergenic_region	MODIFIER	Gr58-AGAP029175	n.455728C>T		NA	NA	NA	NA	NA	NA	NA	NA	NA
2R	NA	NA	455740	C	T	0.483871	0.761905	0.278034	Inf	intergenic_region	MODIFIER	Gr58-AGAP029175	n.455740C>T		NA	NA	NA	NA	NA	NA	NA	NA	NA
2R	NA	NA	455740	C	T	0.483871	0.761905	0.278034	Inf	upstream_gene_variant	MODIFIER	Gr58	c.-1235G>A		NA	NA	NA	NA	NA	NA	NA	NA	NA
2R	NA	NA	455740	C	T	0.483871	0.761905	0.278034	Inf	downstream_gene_variant	MODIFIER	AGAP001124	c.*2780C>T		NA	NA	NA	NA	NA	NA	NA	NA	NA
2R	NA	NA	455740	C	T	0.483871	0.761905	0.278034	Inf	upstream_gene_variant	MODIFIER	AGAP029175	c.-1487C>T		NA	NA	NA	NA	NA	NA	NA	NA	NA
2R	NA	NA	45597579	A	G	0.551724	0.387097	-0.164627	Inf	downstream_gene_variant	MODIFIER	AGAP003887	c.*272A>G		NA	NA	NA	NA	NA	NA	NA	NA	NA
2R	NA	NA	45597579	A	G	0.551724	0.387097	-0.164627	Inf	intergenic_region	MODIFIER	AGAP003887-AGAP003889	n.45597579A>G		NA	NA	NA	NA	NA	NA	NA	NA	NA
2R	NA	NA	45597579	A	G	0.551724	0.387097	-0.164627	Inf	downstream_gene_variant	MODIFIER	AGAP003887	c.*272A>G		NA	NA	NA	NA	NA	NA	NA	NA	NA
2R	NA	NA	45597606	G	A	0.576923	0.45098	-0.125943	Inf	downstream_gene_variant	MODIFIER	AGAP003887	c.*299G>A		NA	NA	NA	NA	NA	NA	NA	NA	NA
2R	NA	NA	45597606	G	A	0.576923	0.45098	-0.125943	Inf	intergenic_region	MODIFIER	AGAP003887-AGAP003889	n.45597606G>A		NA	NA	NA	NA	NA	NA	NA	NA	NA
2R	NA	NA	45597606	G	A	0.576923	0.45098	-0.125943	Inf	downstream_gene_variant	MODIFIER	AGAP003887	c.*299G>A		NA	NA	NA	NA	NA	NA	NA	NA	NA
2R	NA	NA	45597637	G	A	0.62069	0.38	-0.24069	Inf	intergenic_region	MODIFIER	AGAP003887-AGAP003889	n.45597637G>A		NA	NA	NA	NA	NA	NA	NA	NA	NA
2R	NA	NA	45597637	G	A	0.62069	0.38	-0.24069	Inf	downstream_gene_variant	MODIFIER	AGAP003887	c.*330G>A		NA	NA	NA	NA	NA	NA	NA	NA	NA
2R	NA	NA	45597637	G	A	0.62069	0.38	-0.24069	Inf	downstream_gene_variant	MODIFIER	AGAP003887	c.*330G>A		NA	NA	NA	NA	NA	NA	NA	NA	NA
2R	NA	NA	45597649	G	A	0.389831	0.617021	0.227191	Inf	downstream_gene_variant	MODIFIER	AGAP003887	c.*342G>A		NA	NA	NA	NA	NA	NA	NA	NA	NA
2R	NA	NA	45597649	G	A	0.389831	0.617021	0.227191	Inf	intergenic_region	MODIFIER	AGAP003887-AGAP003889	n.45597649G>A		NA	NA	NA	NA	NA	NA	NA	NA	NA
2R	NA	NA	45598077	C	A	0.314815	0.612245	0.29743	Inf	downstream_gene_variant	MODIFIER	AGAP003887	c.*770C>A		NA	NA	NA	NA	NA	NA	NA	NA	NA
2R	NA	NA	45598077	C	A	0.314815	0.612245	0.29743	Inf	downstream_gene_variant	MODIFIER	AGAP003887	c.*770C>A		NA	NA	NA	NA	NA	NA	NA	NA	NA
2R	NA	NA	45598077	C	A	0.314815	0.612245	0.29743	Inf	intergenic_region	MODIFIER	AGAP003887-AGAP003889	n.45598077C>A		NA	NA	NA	NA	NA	NA	NA	NA	NA
2R	NA	NA	45598087	T	A	0.320755	0.591837	0.271082	Inf	downstream_gene_variant	MODIFIER	AGAP003887	c.*780T>A		NA	NA	NA	NA	NA	NA	NA	NA	NA
2R	NA	NA	45598087	T	A	0.320755	0.591837	0.271082	Inf	intergenic_region	MODIFIER	AGAP003887-AGAP003889	n.45598087T>A		NA	NA	NA	NA	NA	NA	NA	NA	NA
2R	NA	NA	45598087	T	A	0.320755	0.591837	0.271082	Inf	downstream_gene_variant	MODIFIER	AGAP003887	c.*780T>A		NA	NA	NA	NA	NA	NA	NA	NA	NA
2R	NA	NA	45598565	G	T	0.361702	0.654545	0.292843	Inf	intergenic_region	MODIFIER	AGAP003887-AGAP003889	n.45598565G>T		NA	NA	NA	NA	NA	NA	NA	NA	NA
2R	NA	NA	45598565	G	T	0.361702	0.654545	0.292843	Inf	downstream_gene_variant	MODIFIER	AGAP003887	c.*1258G>T		NA	NA	NA	NA	NA	NA	NA	NA	NA
2R	NA	NA	45598565	G	T	0.361702	0.654545	0.292843	Inf	downstream_gene_variant	MODIFIER	AGAP003887	c.*1258G>T		NA	NA	NA	NA	NA	NA	NA	NA	NA
2R	NA	NA	45599073	A	T	0.456522	0.559322	0.1028	Inf	intergenic_region	MODIFIER	AGAP003887-AGAP003889	n.45599073A>T		NA	NA	NA	NA	NA	NA	NA	NA	NA
2R	NA	NA	45599073	A	T	0.456522	0.559322	0.1028	Inf	downstream_gene_variant	MODIFIER	AGAP003887	c.*1766A>T		NA	NA	NA	NA	NA	NA	NA	NA	NA
2R	NA	NA	45599073	A	T	0.456522	0.559322	0.1028	Inf	downstream_gene_variant	MODIFIER	AGAP003887	c.*1766A>T		NA	NA	NA	NA	NA	NA	NA	NA	NA
2R	NA	NA	45599146	C	T	0.36	0.634615	0.274615	Inf	downstream_gene_variant	MODIFIER	AGAP003887	c.*1839C>T		NA	NA	NA	NA	NA	NA	NA	NA	NA
2R	NA	NA	45599146	C	T	0.36	0.634615	0.274615	Inf	intergenic_region	MODIFIER	AGAP003887-AGAP003889	n.45599146C>T		NA	NA	NA	NA	NA	NA	NA	NA	NA
2R	NA	NA	45599146	C	T	0.36	0.634615	0.274615	Inf	downstream_gene_variant	MODIFIER	AGAP003887	c.*1839C>T		NA	NA	NA	NA	NA	NA	NA	NA	NA
2R	NA	NA	45599310	C	T	0.625	0.288462	-0.336538	Inf	downstream_gene_variant	MODIFIER	AGAP003887	c.*2003C>T		NA	NA	NA	NA	NA	NA	NA	NA	NA
2R	NA	NA	45599310	C	T	0.625	0.288462	-0.336538	Inf	intergenic_region	MODIFIER	AGAP003887-AGAP003889	n.45599310C>T		NA	NA	NA	NA	NA	NA	NA	NA	NA
2R	NA	NA	45599310	C	T	0.625	0.288462	-0.336538	Inf	downstream_gene_variant	MODIFIER	AGAP003887	c.*2003C>T		NA	NA	NA	NA	NA	NA	NA	NA	NA
2R	NA	NA	45599361	C	G	0.428571	0.705882	0.277311	Inf	downstream_gene_variant	MODIFIER	AGAP003887	c.*2054C>G		NA	NA	NA	NA	NA	NA	NA	NA	NA
2R	NA	NA	45599361	C	G	0.428571	0.705882	0.277311	Inf	intergenic_region	MODIFIER	AGAP003887-AGAP003889	n.45599361C>G		NA	NA	NA	NA	NA	NA	NA	NA	NA
2R	NA	NA	45599361	C	G	0.428571	0.705882	0.277311	Inf	downstream_gene_variant	MODIFIER	AGAP003887	c.*2054C>G		NA	NA	NA	NA	NA	NA	NA	NA	NA
2R	NA	NA	45599365	G	T	0.571429	0.301887	-0.269542	Inf	intergenic_region	MODIFIER	AGAP003887-AGAP003889	n.45599365G>T		NA	NA	NA	NA	NA	NA	NA	NA	NA
2R	NA	NA	45599365	G	T	0.571429	0.301887	-0.269542	Inf	downstream_gene_variant	MODIFIER	AGAP003887	c.*2058G>T		NA	NA	NA	NA	NA	NA	NA	NA	NA
2R	NA	NA	45599365	G	T	0.571429	0.301887	-0.269542	Inf	downstream_gene_variant	MODIFIER	AGAP003887	c.*2058G>T		NA	NA	NA	NA	NA	NA	NA	NA	NA
2R	NA	NA	45599441	C	A	0.42	0.709091	0.289091	Inf	intergenic_region	MODIFIER	AGAP003887-AGAP003889	n.45599441C>A		NA	NA	NA	NA	NA	NA	NA	NA	NA
2R	NA	NA	45599780	T	C	0.392857	0.688889	0.296032	Inf	downstream_gene_variant	MODIFIER	AGAP003887	c.*2473T>C		NA	NA	NA	NA	NA	NA	NA	NA	NA
2R	NA	NA	45599780	T	C	0.392857	0.688889	0.296032	Inf	intergenic_region	MODIFIER	AGAP003887-AGAP003889	n.45599780T>C		NA	NA	NA	NA	NA	NA	NA	NA	NA
2R	NA	NA	45599780	T	C	0.392857	0.688889	0.296032	Inf	downstream_gene_variant	MODIFIER	AGAP003887	c.*2473T>C		NA	NA	NA	NA	NA	NA	NA	NA	NA
2R	NA	NA	45599856	C	A	0.510638	0.622642	0.112003	Inf	intergenic_region	MODIFIER	AGAP003887-AGAP003889	n.45599856C>A		NA	NA	NA	NA	NA	NA	NA	NA	NA
2R	NA	NA	45599856	C	A	0.510638	0.622642	0.112003	Inf	downstream_gene_variant	MODIFIER	AGAP003887	c.*2549C>A		NA	NA	NA	NA	NA	NA	NA	NA	NA
2R	NA	NA	45599856	C	A	0.510638	0.622642	0.112003	Inf	downstream_gene_variant	MODIFIER	AGAP003887	c.*2549C>A		NA	NA	NA	NA	NA	NA	NA	NA	NA
2R	NA	NA	45599951	A	T	0.448276	0.419355	-0.028921	Inf	intergenic_region	MODIFIER	AGAP003887-AGAP003889	n.45599951A>T		NA	NA	NA	NA	NA	NA	NA	NA	NA
2R	NA	NA	45599951	A	T	0.448276	0.419355	-0.028921	Inf	downstream_gene_variant	MODIFIER	AGAP003887	c.*2644A>T		NA	NA	NA	NA	NA	NA	NA	NA	NA
2R	NA	NA	45599951	A	T	0.448276	0.419355	-0.028921	Inf	downstream_gene_variant	MODIFIER	AGAP003887	c.*2644A>T		NA	NA	NA	NA	NA	NA	NA	NA	NA
2R	NA	NA	45600491	A	C	0.673913	0.38806	-0.285853	Inf	downstream_gene_variant	MODIFIER	AGAP003887	c.*3184A>C		NA	NA	NA	NA	NA	NA	NA	NA	NA
2R	NA	NA	45600491	A	C	0.673913	0.38806	-0.285853	Inf	downstream_gene_variant	MODIFIER	AGAP003887	c.*3184A>C		NA	NA	NA	NA	NA	NA	NA	NA	NA
2R	NA	NA	45600491	A	C	0.673913	0.38806	-0.285853	Inf	intergenic_region	MODIFIER	AGAP003887-AGAP003889	n.45600491A>C		NA	NA	NA	NA	NA	NA	NA	NA	NA
2R	NA	NA	45600531	A	C	0.391304	0.619048	0.227743	Inf	downstream_gene_variant	MODIFIER	AGAP003887	c.*3224A>C		NA	NA	NA	NA	NA	NA	NA	NA	NA
2R	NA	NA	45600531	A	C	0.391304	0.619048	0.227743	Inf	intergenic_region	MODIFIER	AGAP003887-AGAP003889	n.45600531A>C		NA	NA	NA	NA	NA	NA	NA	NA	NA
2R	NA	NA	45600531	A	C	0.391304	0.619048	0.227743	Inf	downstream_gene_variant	MODIFIER	AGAP003887	c.*3224A>C		NA	NA	NA	NA	NA	NA	NA	NA	NA
2R	NA	NA	45605320	A	T	0.455882	0.37931	-0.076572	Inf	intergenic_region	MODIFIER	AGAP003887-AGAP003889	n.45605320A>T		NA	NA	NA	NA	NA	NA	NA	NA	NA
2R	NA	NA	45605341	T	G	0.41791	0.5	0.0820896	Inf	intergenic_region	MODIFIER	AGAP003887-AGAP003889	n.45605341T>G		NA	NA	NA	NA	NA	NA	NA	NA	NA
2R	NA	NA	45605341	T	G	0.41791	0.5	0.0820896	Inf	upstream_gene_variant	MODIFIER	AGAP003889	c.-1442T>G		NA	NA	NA	NA	NA	NA	NA	NA	NA
2R	NA	NA	456207	C	T	0.530612	0.241935	-0.288677	Inf	upstream_gene_variant	MODIFIER	Gr58	c.-1702G>A		NA	NA	NA	NA	NA	NA	NA	NA	NA
2R	NA	NA	456207	C	T	0.530612	0.241935	-0.288677	Inf	downstream_gene_variant	MODIFIER	AGAP001124	c.*3247C>T		NA	NA	NA	NA	NA	NA	NA	NA	NA
2R	NA	NA	456207	C	T	0.530612	0.241935	-0.288677	Inf	upstream_gene_variant	MODIFIER	AGAP029175	c.-1020C>T		NA	NA	NA	NA	NA	NA	NA	NA	NA
2R	NA	NA	456207	C	T	0.530612	0.241935	-0.288677	Inf	intergenic_region	MODIFIER	Gr58-AGAP029175	n.456207C>T		NA	NA	NA	NA	NA	NA	NA	NA	NA
2R	NA	NA	45627068	A	G	0.42	0.72549	0.30549	Inf	downstream_gene_variant	MODIFIER	AGAP003892	c.*2544A>G		NA	NA	NA	NA	NA	NA	NA	NA	NA
2R	NA	NA	45627068	A	G	0.42	0.72549	0.30549	Inf	intergenic_region	MODIFIER	AGAP003892-AGAP003893	n.45627068A>G		NA	NA	NA	NA	NA	NA	NA	NA	NA
2R	NA	NA	45627131	C	T	0.480769	0.333333	-0.147436	Inf	downstream_gene_variant	MODIFIER	AGAP003892	c.*2607C>T		NA	NA	NA	NA	NA	NA	NA	NA	NA
2R	NA	NA	45627131	C	T	0.480769	0.333333	-0.147436	Inf	intergenic_region	MODIFIER	AGAP003892-AGAP003893	n.45627131C>T		NA	NA	NA	NA	NA	NA	NA	NA	NA
2R	NA	NA	45627482	T	A	0.416667	0.745455	0.328788	Inf	intergenic_region	MODIFIER	AGAP003892-AGAP003893	n.45627482T>A		NA	NA	NA	NA	NA	NA	NA	NA	NA
2R	NA	NA	45627644	C	T	0.660377	0.21875	-0.441627	Inf	downstream_gene_variant	MODIFIER	AGAP003892	c.*3120C>T		NA	NA	NA	NA	NA	NA	NA	NA	NA
2R	NA	NA	45627644	C	T	0.660377	0.21875	-0.441627	Inf	intergenic_region	MODIFIER	AGAP003892-AGAP003893	n.45627644C>T		NA	NA	NA	NA	NA	NA	NA	NA	NA
2R	NA	NA	45627669	T	C	0.358491	0.762712	0.404221	Inf	intergenic_region	MODIFIER	AGAP003892-AGAP003893	n.45627669T>C		NA	NA	NA	NA	NA	NA	NA	NA	NA
2R	NA	NA	45627669	T	C	0.358491	0.762712	0.404221	Inf	downstream_gene_variant	MODIFIER	AGAP003892	c.*3145T>C		NA	NA	NA	NA	NA	NA	NA	NA	NA
2R	NA	NA	45627699	T	A	0.673077	0.280702	-0.392375	Inf	downstream_gene_variant	MODIFIER	AGAP003892	c.*3175T>A		NA	NA	NA	NA	NA	NA	NA	NA	NA
2R	NA	NA	45627748	G	A	0.714286	0.310345	-0.403941	Inf	downstream_gene_variant	MODIFIER	AGAP003892	c.*3224G>A		NA	NA	NA	NA	NA	NA	NA	NA	NA
2R	NA	NA	45627748	G	A	0.714286	0.310345	-0.403941	Inf	intergenic_region	MODIFIER	AGAP003892-AGAP003893	n.45627748G>A		NA	NA	NA	NA	NA	NA	NA	NA	NA
2R	NA	NA	45627845	A	C	0.608696	0.290323	-0.318373	Inf	downstream_gene_variant	MODIFIER	AGAP003892	c.*3321A>C		NA	NA	NA	NA	NA	NA	NA	NA	NA
2R	NA	NA	45629103	G	A	0.416667	0.732143	0.315476	Inf	downstream_gene_variant	MODIFIER	AGAP003892	c.*4579G>A		NA	NA	NA	NA	NA	NA	NA	NA	NA
2R	NA	NA	45629955	C	T	0.555556	0.38	-0.175556	Inf	intergenic_region	MODIFIER	AGAP003892-AGAP003893	n.45629955C>T		NA	NA	NA	NA	NA	NA	NA	NA	NA
2R	NA	NA	45629955	C	T	0.555556	0.38	-0.175556	Inf	downstream_gene_variant	MODIFIER	AGAP003892	c.*5431C>T		NA	NA	NA	NA	NA	NA	NA	NA	NA
2R	NA	NA	45629965	T	A	0.574074	0.36	-0.214074	Inf	downstream_gene_variant	MODIFIER	AGAP003892	c.*5441T>A		NA	NA	NA	NA	NA	NA	NA	NA	NA
2R	NA	NA	45629965	T	A	0.574074	0.36	-0.214074	Inf	intergenic_region	MODIFIER	AGAP003892-AGAP003893	n.45629965T>A		NA	NA	NA	NA	NA	NA	NA	NA	NA
2R	NA	NA	45630025	C	A	0.418182	0.596154	0.177972	Inf	downstream_gene_variant	MODIFIER	AGAP003892	c.*5501C>A		NA	NA	NA	NA	NA	NA	NA	NA	NA
2R	NA	NA	45630269	C	T	0.509804	0.627119	0.117315	Inf	downstream_gene_variant	MODIFIER	AGAP003892	c.*5745C>T		NA	NA	NA	NA	NA	NA	NA	NA	NA
2R	NA	NA	45630269	C	T	0.509804	0.627119	0.117315	Inf	intergenic_region	MODIFIER	AGAP003892-AGAP003893	n.45630269C>T		NA	NA	NA	NA	NA	NA	NA	NA	NA
2R	NA	NA	45630496	T	A	0.384615	0.690909	0.306294	Inf	intergenic_region	MODIFIER	AGAP003892-AGAP003893	n.45630496T>A		NA	NA	NA	NA	NA	NA	NA	NA	NA
2R	NA	NA	45630496	T	A	0.384615	0.690909	0.306294	Inf	downstream_gene_variant	MODIFIER	AGAP003892	c.*5972T>A		NA	NA	NA	NA	NA	NA	NA	NA	NA
2R	NA	NA	45630728	A	T	0.659574	0.363636	-0.295938	Inf	intergenic_region	MODIFIER	AGAP003892-AGAP003893	n.45630728A>T		NA	NA	NA	NA	NA	NA	NA	NA	NA
2R	NA	NA	45630777	T	C	0.244898	0.648148	0.40325	Inf	intergenic_region	MODIFIER	AGAP003892-AGAP003893	n.45630777T>C		NA	NA	NA	NA	NA	NA	NA	NA	NA
2R	NA	NA	45630938	T	C	0.442308	0.68254	0.240232	Inf	intergenic_region	MODIFIER	AGAP003892-AGAP003893	n.45630938T>C		NA	NA	NA	NA	NA	NA	NA	NA	NA
2R	NA	NA	45630944	G	T	0.461538	0.688525	0.226986	Inf	intergenic_region	MODIFIER	AGAP003892-AGAP003893	n.45630944G>T		NA	NA	NA	NA	NA	NA	NA	NA	NA
2R	NA	NA	45631008	A	T	0.385965	0.672727	0.286762	Inf	intergenic_region	MODIFIER	AGAP003892-AGAP003893	n.45631008A>T		NA	NA	NA	NA	NA	NA	NA	NA	NA
2R	NA	NA	45631050	T	A	0.355932	0.693878	0.337945	Inf	intergenic_region	MODIFIER	AGAP003892-AGAP003893	n.45631050T>A		NA	NA	NA	NA	NA	NA	NA	NA	NA
2R	NA	NA	45631201	T	C	0.396825	0.636364	0.239538	Inf	downstream_gene_variant	MODIFIER	AGAP003893	c.*4930A>G		NA	NA	NA	NA	NA	NA	NA	NA	NA
2R	NA	NA	45631201	T	C	0.396825	0.636364	0.239538	Inf	intergenic_region	MODIFIER	AGAP003892-AGAP003893	n.45631201T>C		NA	NA	NA	NA	NA	NA	NA	NA	NA
2R	NA	NA	45631201	T	C	0.396825	0.636364	0.239538	Inf	downstream_gene_variant	MODIFIER	AGAP003893	c.*4930A>G		NA	NA	NA	NA	NA	NA	NA	NA	NA
2R	NA	NA	45631226	T	G	0.40625	0.62963	0.22338	Inf	downstream_gene_variant	MODIFIER	AGAP003893	c.*4905A>C		NA	NA	NA	NA	NA	NA	NA	NA	NA
2R	NA	NA	45631226	T	G	0.40625	0.62963	0.22338	Inf	downstream_gene_variant	MODIFIER	AGAP003893	c.*4905A>C		NA	NA	NA	NA	NA	NA	NA	NA	NA
2R	NA	NA	45631226	T	G	0.40625	0.62963	0.22338	Inf	intergenic_region	MODIFIER	AGAP003892-AGAP003893	n.45631226T>G		NA	NA	NA	NA	NA	NA	NA	NA	NA
2R	NA	NA	45631226	T	G	0.40625	0.62963	0.22338	Inf	downstream_gene_variant	MODIFIER	AGAP003893	c.*4905A>C		NA	NA	NA	NA	NA	NA	NA	NA	NA
2R	NA	NA	45631226	T	G	0.40625	0.62963	0.22338	Inf	downstream_gene_variant	MODIFIER	AGAP003893	c.*4905A>C		NA	NA	NA	NA	NA	NA	NA	NA	NA
2R	NA	NA	45631226	T	G	0.40625	0.62963	0.22338	Inf	downstream_gene_variant	MODIFIER	AGAP003893	c.*4905A>C		NA	NA	NA	NA	NA	NA	NA	NA	NA
2R	NA	NA	45631248	T	A	0.419355	0.614035	0.19468	Inf	downstream_gene_variant	MODIFIER	AGAP003893	c.*4883A>T		NA	NA	NA	NA	NA	NA	NA	NA	NA
2R	NA	NA	45631248	T	A	0.419355	0.614035	0.19468	Inf	downstream_gene_variant	MODIFIER	AGAP003893	c.*4883A>T		NA	NA	NA	NA	NA	NA	NA	NA	NA
2R	NA	NA	45631248	T	A	0.419355	0.614035	0.19468	Inf	downstream_gene_variant	MODIFIER	AGAP003893	c.*4883A>T		NA	NA	NA	NA	NA	NA	NA	NA	NA
2R	NA	NA	45631248	T	A	0.419355	0.614035	0.19468	Inf	downstream_gene_variant	MODIFIER	AGAP003893	c.*4883A>T		NA	NA	NA	NA	NA	NA	NA	NA	NA
2R	NA	NA	45631248	T	A	0.419355	0.614035	0.19468	Inf	downstream_gene_variant	MODIFIER	AGAP003893	c.*4883A>T		NA	NA	NA	NA	NA	NA	NA	NA	NA
2R	NA	NA	45631248	T	A	0.419355	0.614035	0.19468	Inf	intergenic_region	MODIFIER	AGAP003892-AGAP003893	n.45631248T>A		NA	NA	NA	NA	NA	NA	NA	NA	NA
2R	NA	NA	456317	G	T	0.491228	0.655738	0.16451	Inf	upstream_gene_variant	MODIFIER	Gr58	c.-1812C>A		NA	NA	NA	NA	NA	NA	NA	NA	NA
2R	NA	NA	456317	G	T	0.491228	0.655738	0.16451	Inf	intergenic_region	MODIFIER	Gr58-AGAP029175	n.456317G>T		NA	NA	NA	NA	NA	NA	NA	NA	NA
2R	NA	NA	456317	G	T	0.491228	0.655738	0.16451	Inf	upstream_gene_variant	MODIFIER	AGAP029175	c.-910G>T		NA	NA	NA	NA	NA	NA	NA	NA	NA
2R	NA	NA	456317	G	T	0.491228	0.655738	0.16451	Inf	downstream_gene_variant	MODIFIER	AGAP001124	c.*3357G>T		NA	NA	NA	NA	NA	NA	NA	NA	NA
2R	NA	NA	45633332	C	A	0.53125	0.315789	-0.215461	Inf	downstream_gene_variant	MODIFIER	AGAP003893	c.*2799G>T		NA	NA	NA	NA	NA	NA	NA	NA	NA
2R	NA	NA	45633332	C	A	0.53125	0.315789	-0.215461	Inf	downstream_gene_variant	MODIFIER	AGAP003893	c.*2799G>T		NA	NA	NA	NA	NA	NA	NA	NA	NA
2R	NA	NA	45633332	C	A	0.53125	0.315789	-0.215461	Inf	downstream_gene_variant	MODIFIER	AGAP003893	c.*2799G>T		NA	NA	NA	NA	NA	NA	NA	NA	NA
2R	NA	NA	45633332	C	A	0.53125	0.315789	-0.215461	Inf	downstream_gene_variant	MODIFIER	AGAP003893	c.*2799G>T		NA	NA	NA	NA	NA	NA	NA	NA	NA
2R	NA	NA	45633332	C	A	0.53125	0.315789	-0.215461	Inf	intergenic_region	MODIFIER	AGAP003892-AGAP003893	n.45633332C>A		NA	NA	NA	NA	NA	NA	NA	NA	NA
2R	NA	NA	45633332	C	A	0.53125	0.315789	-0.215461	Inf	downstream_gene_variant	MODIFIER	AGAP003893	c.*2799G>T		NA	NA	NA	NA	NA	NA	NA	NA	NA
2R	NA	NA	45634042	C	T	0.431373	0.693548	0.262176	Inf	downstream_gene_variant	MODIFIER	AGAP003893	c.*2089G>A		NA	NA	NA	NA	NA	NA	NA	NA	NA
2R	NA	NA	45634042	C	T	0.431373	0.693548	0.262176	Inf	downstream_gene_variant	MODIFIER	AGAP003893	c.*2089G>A		NA	NA	NA	NA	NA	NA	NA	NA	NA
2R	NA	NA	45634042	C	T	0.431373	0.693548	0.262176	Inf	intergenic_region	MODIFIER	AGAP003892-AGAP003893	n.45634042C>T		NA	NA	NA	NA	NA	NA	NA	NA	NA
2R	NA	NA	45634042	C	T	0.431373	0.693548	0.262176	Inf	downstream_gene_variant	MODIFIER	AGAP003893	c.*2089G>A		NA	NA	NA	NA	NA	NA	NA	NA	NA
2R	NA	NA	45634042	C	T	0.431373	0.693548	0.262176	Inf	downstream_gene_variant	MODIFIER	AGAP003893	c.*2089G>A		NA	NA	NA	NA	NA	NA	NA	NA	NA
2R	NA	NA	45634042	C	T	0.431373	0.693548	0.262176	Inf	downstream_gene_variant	MODIFIER	AGAP003893	c.*2089G>A		NA	NA	NA	NA	NA	NA	NA	NA	NA
2R	NA	NA	45634544	A	T	0.367347	0.62963	0.262283	Inf	downstream_gene_variant	MODIFIER	AGAP003893	c.*1587T>A		NA	NA	NA	NA	NA	NA	NA	NA	NA
2R	NA	NA	45634544	A	T	0.367347	0.62963	0.262283	Inf	downstream_gene_variant	MODIFIER	AGAP003893	c.*1587T>A		NA	NA	NA	NA	NA	NA	NA	NA	NA
2R	NA	NA	45634544	A	T	0.367347	0.62963	0.262283	Inf	downstream_gene_variant	MODIFIER	AGAP003893	c.*1587T>A		NA	NA	NA	NA	NA	NA	NA	NA	NA
2R	NA	NA	45634544	A	T	0.367347	0.62963	0.262283	Inf	intergenic_region	MODIFIER	AGAP003892-AGAP003893	n.45634544A>T		NA	NA	NA	NA	NA	NA	NA	NA	NA
2R	NA	NA	45634544	A	T	0.367347	0.62963	0.262283	Inf	downstream_gene_variant	MODIFIER	AGAP003893	c.*1587T>A		NA	NA	NA	NA	NA	NA	NA	NA	NA
2R	NA	NA	45634544	A	T	0.367347	0.62963	0.262283	Inf	downstream_gene_variant	MODIFIER	AGAP003893	c.*1587T>A		NA	NA	NA	NA	NA	NA	NA	NA	NA
2R	NA	NA	45635556	T	G	0.292683	0.542373	0.24969	Inf	downstream_gene_variant	MODIFIER	AGAP003893	c.*575A>C		NA	NA	NA	NA	NA	NA	NA	NA	NA
2R	NA	NA	45635556	T	G	0.292683	0.542373	0.24969	Inf	downstream_gene_variant	MODIFIER	AGAP003893	c.*575A>C		NA	NA	NA	NA	NA	NA	NA	NA	NA
2R	NA	NA	45635556	T	G	0.292683	0.542373	0.24969	Inf	downstream_gene_variant	MODIFIER	AGAP003893	c.*575A>C		NA	NA	NA	NA	NA	NA	NA	NA	NA
2R	NA	NA	45635556	T	G	0.292683	0.542373	0.24969	Inf	downstream_gene_variant	MODIFIER	AGAP003893	c.*575A>C		NA	NA	NA	NA	NA	NA	NA	NA	NA
2R	NA	NA	45635556	T	G	0.292683	0.542373	0.24969	Inf	intergenic_region	MODIFIER	AGAP003892-AGAP003893	n.45635556T>G		NA	NA	NA	NA	NA	NA	NA	NA	NA
2R	NA	NA	45635556	T	G	0.292683	0.542373	0.24969	Inf	downstream_gene_variant	MODIFIER	AGAP003893	c.*575A>C		NA	NA	NA	NA	NA	NA	NA	NA	NA
2R	NA	NA	45636108	A	C	0.392857	0.698113	0.305256	Inf	downstream_gene_variant	MODIFIER	AGAP003893	c.*23T>G		NA	NA	NA	NA	NA	NA	NA	NA	NA
2R	NA	NA	45636108	A	C	0.392857	0.698113	0.305256	Inf	downstream_gene_variant	MODIFIER	AGAP003893	c.*23T>G		NA	NA	NA	NA	NA	NA	NA	NA	NA
2R	NA	NA	45636108	A	C	0.392857	0.698113	0.305256	Inf	intergenic_region	MODIFIER	AGAP003892-AGAP003893	n.45636108A>C		NA	NA	NA	NA	NA	NA	NA	NA	NA
2R	NA	NA	45636108	A	C	0.392857	0.698113	0.305256	Inf	downstream_gene_variant	MODIFIER	AGAP003893	c.*23T>G		NA	NA	NA	NA	NA	NA	NA	NA	NA
2R	NA	NA	45636108	A	C	0.392857	0.698113	0.305256	Inf	downstream_gene_variant	MODIFIER	AGAP003893	c.*23T>G		NA	NA	NA	NA	NA	NA	NA	NA	NA
2R	NA	NA	45636108	A	C	0.392857	0.698113	0.305256	Inf	downstream_gene_variant	MODIFIER	AGAP003893	c.*23T>G		NA	NA	NA	NA	NA	NA	NA	NA	NA
2R	NA	NA	456368	C	T	0.484375	0.258621	-0.225754	Inf	upstream_gene_variant	MODIFIER	Gr58	c.-1863G>A		NA	NA	NA	NA	NA	NA	NA	NA	NA
2R	NA	NA	456368	C	T	0.484375	0.258621	-0.225754	Inf	intergenic_region	MODIFIER	Gr58-AGAP029175	n.456368C>T		NA	NA	NA	NA	NA	NA	NA	NA	NA
2R	NA	NA	456368	C	T	0.484375	0.258621	-0.225754	Inf	downstream_gene_variant	MODIFIER	AGAP001124	c.*3408C>T		NA	NA	NA	NA	NA	NA	NA	NA	NA
2R	NA	NA	456368	C	T	0.484375	0.258621	-0.225754	Inf	upstream_gene_variant	MODIFIER	AGAP029175	c.-859C>T		NA	NA	NA	NA	NA	NA	NA	NA	NA
2R	NA	NA	456674	C	A	0.482759	0.791667	0.308908	Inf	intergenic_region	MODIFIER	Gr58-AGAP029175	n.456674C>A		NA	NA	NA	NA	NA	NA	NA	NA	NA
2R	NA	NA	456674	C	A	0.482759	0.791667	0.308908	Inf	downstream_gene_variant	MODIFIER	AGAP001124	c.*3714C>A		NA	NA	NA	NA	NA	NA	NA	NA	NA
2R	NA	NA	456674	C	A	0.482759	0.791667	0.308908	Inf	upstream_gene_variant	MODIFIER	Gr58	c.-2169G>T		NA	NA	NA	NA	NA	NA	NA	NA	NA
2R	NA	NA	456674	C	A	0.482759	0.791667	0.308908	Inf	upstream_gene_variant	MODIFIER	AGAP029175	c.-553C>A		NA	NA	NA	NA	NA	NA	NA	NA	NA
2R	NA	NA	456678	T	G	0.557377	0.212766	-0.344611	Inf	downstream_gene_variant	MODIFIER	AGAP001124	c.*3718T>G		NA	NA	NA	NA	NA	NA	NA	NA	NA
2R	NA	NA	456686	A	G	0.448276	0.791667	0.343391	Inf	downstream_gene_variant	MODIFIER	AGAP001124	c.*3726A>G		NA	NA	NA	NA	NA	NA	NA	NA	NA
2R	NA	NA	45675623	T	A	0.392157	0.6	0.207843	Inf	upstream_gene_variant	MODIFIER	AGAP003894	c.-698T>A		NA	NA	NA	NA	NA	NA	NA	NA	NA
2R	NA	NA	45675623	T	A	0.392157	0.6	0.207843	Inf	intergenic_region	MODIFIER	AGAP003893-AGAP003894	n.45675623T>A		NA	NA	NA	NA	NA	NA	NA	NA	NA
2R	NA	NA	45675623	T	A	0.392157	0.6	0.207843	Inf	upstream_gene_variant	MODIFIER	AGAP003893	c.-867A>T		NA	NA	NA	NA	NA	NA	NA	NA	NA
2R	NA	NA	45675623	T	A	0.392157	0.6	0.207843	Inf	downstream_gene_variant	MODIFIER	AGAP003895	c.*3014A>T		NA	NA	NA	NA	NA	NA	NA	NA	NA
2R	NA	NA	45675623	T	A	0.392157	0.6	0.207843	Inf	upstream_gene_variant	MODIFIER	AGAP003893	c.-1153A>T		NA	NA	NA	NA	NA	NA	NA	NA	NA
2R	NA	NA	45675623	T	A	0.392157	0.6	0.207843	Inf	upstream_gene_variant	MODIFIER	AGAP003893	c.-1292A>T		NA	NA	NA	NA	NA	NA	NA	NA	NA
2R	NA	NA	45675623	T	A	0.392157	0.6	0.207843	Inf	upstream_gene_variant	MODIFIER	AGAP003893	c.-873A>T		NA	NA	NA	NA	NA	NA	NA	NA	NA
2R	NA	NA	45675653	T	A	0.55102	0.352941	-0.198079	Inf	downstream_gene_variant	MODIFIER	AGAP003895	c.*2984A>T		NA	NA	NA	NA	NA	NA	NA	NA	NA
2R	NA	NA	45675653	T	A	0.55102	0.352941	-0.198079	Inf	intergenic_region	MODIFIER	AGAP003893-AGAP003894	n.45675653T>A		NA	NA	NA	NA	NA	NA	NA	NA	NA
2R	NA	NA	45675863	A	C	0.485294	0.551724	0.06643	Inf	intergenic_region	MODIFIER	AGAP003893-AGAP003894	n.45675863A>C		NA	NA	NA	NA	NA	NA	NA	NA	NA
2R	NA	NA	45675896	A	G	0.462687	0.633333	0.170647	Inf	downstream_gene_variant	MODIFIER	AGAP003895	c.*2741T>C		NA	NA	NA	NA	NA	NA	NA	NA	NA
2R	NA	NA	45675896	A	G	0.462687	0.633333	0.170647	Inf	upstream_gene_variant	MODIFIER	AGAP003893	c.-1140T>C		NA	NA	NA	NA	NA	NA	NA	NA	NA
2R	NA	NA	45675896	A	G	0.462687	0.633333	0.170647	Inf	upstream_gene_variant	MODIFIER	AGAP003894	c.-425A>G		NA	NA	NA	NA	NA	NA	NA	NA	NA
2R	NA	NA	45675896	A	G	0.462687	0.633333	0.170647	Inf	intergenic_region	MODIFIER	AGAP003893-AGAP003894	n.45675896A>G		NA	NA	NA	NA	NA	NA	NA	NA	NA
2R	NA	NA	45675922	C	T	0.464789	0.606557	0.141769	Inf	downstream_gene_variant	MODIFIER	AGAP003895	c.*2715G>A		NA	NA	NA	NA	NA	NA	NA	NA	NA
2R	NA	NA	456761	T	A	0.467742	0.135593	-0.332149	Inf	upstream_gene_variant	MODIFIER	Gr58	c.-2256A>T		NA	NA	NA	NA	NA	NA	NA	NA	NA
2R	NA	NA	45678059	G	A	0.444444	0.661538	0.217094	Inf	downstream_gene_variant	MODIFIER	AGAP003894	c.*2G>A		NA	NA	NA	NA	NA	NA	NA	NA	NA
2R	NA	NA	45678059	G	A	0.444444	0.661538	0.217094	Inf	intergenic_region	MODIFIER	AGAP003894-AGAP003895	n.45678059G>A		NA	NA	NA	NA	NA	NA	NA	NA	NA
2R	NA	NA	45678059	G	A	0.444444	0.661538	0.217094	Inf	upstream_gene_variant	MODIFIER	AGAP003893	c.-3303C>T		NA	NA	NA	NA	NA	NA	NA	NA	NA
2R	NA	NA	45678059	G	A	0.444444	0.661538	0.217094	Inf	upstream_gene_variant	MODIFIER	AGAP003893	c.-3589C>T		NA	NA	NA	NA	NA	NA	NA	NA	NA
2R	NA	NA	45678059	G	A	0.444444	0.661538	0.217094	Inf	upstream_gene_variant	MODIFIER	AGAP003893	c.-3309C>T		NA	NA	NA	NA	NA	NA	NA	NA	NA
2R	NA	NA	45678059	G	A	0.444444	0.661538	0.217094	Inf	upstream_gene_variant	MODIFIER	AGAP003893	c.-3728C>T		NA	NA	NA	NA	NA	NA	NA	NA	NA
2R	NA	NA	45678059	G	A	0.444444	0.661538	0.217094	Inf	downstream_gene_variant	MODIFIER	AGAP003895	c.*578C>T		NA	NA	NA	NA	NA	NA	NA	NA	NA
2R	NA	NA	45678065	C	T	0.425926	0.650794	0.224868	Inf	downstream_gene_variant	MODIFIER	AGAP003894	c.*8C>T		NA	NA	NA	NA	NA	NA	NA	NA	NA
2R	NA	NA	45678065	C	T	0.425926	0.650794	0.224868	Inf	downstream_gene_variant	MODIFIER	AGAP003895	c.*572G>A		NA	NA	NA	NA	NA	NA	NA	NA	NA
2R	NA	NA	45678065	C	T	0.425926	0.650794	0.224868	Inf	upstream_gene_variant	MODIFIER	AGAP003893	c.-3309G>A		NA	NA	NA	NA	NA	NA	NA	NA	NA
2R	NA	NA	45678065	C	T	0.425926	0.650794	0.224868	Inf	upstream_gene_variant	MODIFIER	AGAP003893	c.-3734G>A		NA	NA	NA	NA	NA	NA	NA	NA	NA
2R	NA	NA	45678065	C	T	0.425926	0.650794	0.224868	Inf	upstream_gene_variant	MODIFIER	AGAP003893	c.-3595G>A		NA	NA	NA	NA	NA	NA	NA	NA	NA
2R	NA	NA	45678240	G	T	0.44	0.646154	0.206154	Inf	downstream_gene_variant	MODIFIER	AGAP003895	c.*397C>A		NA	NA	NA	NA	NA	NA	NA	NA	NA
2R	NA	NA	45678240	G	T	0.44	0.646154	0.206154	Inf	upstream_gene_variant	MODIFIER	AGAP003893	c.-3490C>A		NA	NA	NA	NA	NA	NA	NA	NA	NA
2R	NA	NA	45678240	G	T	0.44	0.646154	0.206154	Inf	upstream_gene_variant	MODIFIER	AGAP003893	c.-3484C>A		NA	NA	NA	NA	NA	NA	NA	NA	NA
2R	NA	NA	45678240	G	T	0.44	0.646154	0.206154	Inf	upstream_gene_variant	MODIFIER	AGAP003893	c.-3909C>A		NA	NA	NA	NA	NA	NA	NA	NA	NA
2R	NA	NA	45678240	G	T	0.44	0.646154	0.206154	Inf	downstream_gene_variant	MODIFIER	AGAP003894	c.*183G>T		NA	NA	NA	NA	NA	NA	NA	NA	NA
2R	NA	NA	45678240	G	T	0.44	0.646154	0.206154	Inf	intergenic_region	MODIFIER	AGAP003894-AGAP003895	n.45678240G>T		NA	NA	NA	NA	NA	NA	NA	NA	NA
2R	NA	NA	45678248	A	G	0.413043	0.666667	0.253623	Inf	upstream_gene_variant	MODIFIER	AGAP003893	c.-3917T>C		NA	NA	NA	NA	NA	NA	NA	NA	NA
2R	NA	NA	45678248	A	G	0.413043	0.666667	0.253623	Inf	upstream_gene_variant	MODIFIER	AGAP003893	c.-3492T>C		NA	NA	NA	NA	NA	NA	NA	NA	NA
2R	NA	NA	45678248	A	G	0.413043	0.666667	0.253623	Inf	upstream_gene_variant	MODIFIER	AGAP003893	c.-3778T>C		NA	NA	NA	NA	NA	NA	NA	NA	NA
2R	NA	NA	45678248	A	G	0.413043	0.666667	0.253623	Inf	upstream_gene_variant	MODIFIER	AGAP003893	c.-3498T>C		NA	NA	NA	NA	NA	NA	NA	NA	NA
2R	NA	NA	45678248	A	G	0.413043	0.666667	0.253623	Inf	intergenic_region	MODIFIER	AGAP003894-AGAP003895	n.45678248A>G		NA	NA	NA	NA	NA	NA	NA	NA	NA
2R	NA	NA	456786	A	G	0.533333	0.842105	0.308772	Inf	downstream_gene_variant	MODIFIER	AGAP001124	c.*3826A>G		NA	NA	NA	NA	NA	NA	NA	NA	NA
2R	NA	NA	456786	A	G	0.533333	0.842105	0.308772	Inf	upstream_gene_variant	MODIFIER	Gr58	c.-2281T>C		NA	NA	NA	NA	NA	NA	NA	NA	NA
2R	NA	NA	456786	A	G	0.533333	0.842105	0.308772	Inf	upstream_gene_variant	MODIFIER	AGAP029175	c.-441A>G		NA	NA	NA	NA	NA	NA	NA	NA	NA
2R	NA	NA	45682714	G	A	0.48	0.716418	0.236418	Inf	downstream_gene_variant	MODIFIER	AGAP003896	c.*1825C>T		NA	NA	NA	NA	NA	NA	NA	NA	NA
2R	NA	NA	45682714	G	A	0.48	0.716418	0.236418	Inf	upstream_gene_variant	MODIFIER	AGAP003895	c.-317C>T		NA	NA	NA	NA	NA	NA	NA	NA	NA
2R	NA	NA	45682714	G	A	0.48	0.716418	0.236418	Inf	intergenic_region	MODIFIER	AGAP003895-AGAP003896	n.45682714G>A		NA	NA	NA	NA	NA	NA	NA	NA	NA
2R	NA	NA	45682714	G	A	0.48	0.716418	0.236418	Inf	downstream_gene_variant	MODIFIER	AGAP003894	c.*4657G>A		NA	NA	NA	NA	NA	NA	NA	NA	NA
2R	NA	NA	45683115	T	C	0.517857	0.405797	-0.11206	Inf	intergenic_region	MODIFIER	AGAP003895-AGAP003896	n.45683115T>C		NA	NA	NA	NA	NA	NA	NA	NA	NA
2R	NA	NA	45683115	T	C	0.517857	0.405797	-0.11206	Inf	downstream_gene_variant	MODIFIER	AGAP003896	c.*1424A>G		NA	NA	NA	NA	NA	NA	NA	NA	NA
2R	NA	NA	45683115	T	C	0.517857	0.405797	-0.11206	Inf	upstream_gene_variant	MODIFIER	AGAP003895	c.-718A>G		NA	NA	NA	NA	NA	NA	NA	NA	NA
2R	NA	NA	45683141	T	C	0.566038	0.349206	-0.216831	Inf	intergenic_region	MODIFIER	AGAP003895-AGAP003896	n.45683141T>C		NA	NA	NA	NA	NA	NA	NA	NA	NA
2R	NA	NA	45683141	T	C	0.566038	0.349206	-0.216831	Inf	downstream_gene_variant	MODIFIER	AGAP003896	c.*1398A>G		NA	NA	NA	NA	NA	NA	NA	NA	NA
2R	NA	NA	45683157	G	A	0.530612	0.363636	-0.166976	Inf	downstream_gene_variant	MODIFIER	AGAP003896	c.*1382C>T		NA	NA	NA	NA	NA	NA	NA	NA	NA
2R	NA	NA	45683157	G	A	0.530612	0.363636	-0.166976	Inf	intergenic_region	MODIFIER	AGAP003895-AGAP003896	n.45683157G>A		NA	NA	NA	NA	NA	NA	NA	NA	NA
2R	NA	NA	45683157	G	A	0.530612	0.363636	-0.166976	Inf	upstream_gene_variant	MODIFIER	AGAP003895	c.-760C>T		NA	NA	NA	NA	NA	NA	NA	NA	NA
2R	NA	NA	45683230	T	C	0.522727	0.714286	0.191558	Inf	downstream_gene_variant	MODIFIER	AGAP003896	c.*1309A>G		NA	NA	NA	NA	NA	NA	NA	NA	NA
2R	NA	NA	45683230	T	C	0.522727	0.714286	0.191558	Inf	intergenic_region	MODIFIER	AGAP003895-AGAP003896	n.45683230T>C		NA	NA	NA	NA	NA	NA	NA	NA	NA
2R	NA	NA	45683230	T	C	0.522727	0.714286	0.191558	Inf	upstream_gene_variant	MODIFIER	AGAP003895	c.-833A>G		NA	NA	NA	NA	NA	NA	NA	NA	NA
2R	NA	NA	45683382	G	A	0.384615	0.666667	0.282051	Inf	downstream_gene_variant	MODIFIER	AGAP003896	c.*1157C>T		NA	NA	NA	NA	NA	NA	NA	NA	NA
2R	NA	NA	45683382	G	A	0.384615	0.666667	0.282051	Inf	intergenic_region	MODIFIER	AGAP003895-AGAP003896	n.45683382G>A		NA	NA	NA	NA	NA	NA	NA	NA	NA
2R	NA	NA	45683382	G	A	0.384615	0.666667	0.282051	Inf	upstream_gene_variant	MODIFIER	AGAP003895	c.-985C>T		NA	NA	NA	NA	NA	NA	NA	NA	NA
2R	NA	NA	45683408	T	A	0.388889	0.673913	0.285024	Inf	intergenic_region	MODIFIER	AGAP003895-AGAP003896	n.45683408T>A		NA	NA	NA	NA	NA	NA	NA	NA	NA
2R	NA	NA	45683408	T	A	0.388889	0.673913	0.285024	Inf	downstream_gene_variant	MODIFIER	AGAP003896	c.*1131A>T		NA	NA	NA	NA	NA	NA	NA	NA	NA
2R	NA	NA	45683408	T	A	0.388889	0.673913	0.285024	Inf	upstream_gene_variant	MODIFIER	AGAP003895	c.-1011A>T		NA	NA	NA	NA	NA	NA	NA	NA	NA
2R	NA	NA	45683564	T	A	0.613636	0.310345	-0.303292	Inf	downstream_gene_variant	MODIFIER	AGAP003896	c.*975A>T		NA	NA	NA	NA	NA	NA	NA	NA	NA
2R	NA	NA	45683564	T	A	0.613636	0.310345	-0.303292	Inf	upstream_gene_variant	MODIFIER	AGAP003895	c.-1167A>T		NA	NA	NA	NA	NA	NA	NA	NA	NA
2R	NA	NA	45683564	T	A	0.613636	0.310345	-0.303292	Inf	intergenic_region	MODIFIER	AGAP003895-AGAP003896	n.45683564T>A		NA	NA	NA	NA	NA	NA	NA	NA	NA
2R	NA	NA	45683772	T	A	0.344828	0.581818	0.236991	Inf	downstream_gene_variant	MODIFIER	AGAP003896	c.*767A>T		NA	NA	NA	NA	NA	NA	NA	NA	NA
2R	NA	NA	45683772	T	A	0.344828	0.581818	0.236991	Inf	intergenic_region	MODIFIER	AGAP003895-AGAP003896	n.45683772T>A		NA	NA	NA	NA	NA	NA	NA	NA	NA
2R	NA	NA	45683772	T	A	0.344828	0.581818	0.236991	Inf	upstream_gene_variant	MODIFIER	AGAP003895	c.-1375A>T		NA	NA	NA	NA	NA	NA	NA	NA	NA
2R	NA	NA	45683790	T	A	0.385965	0.559322	0.173357	Inf	upstream_gene_variant	MODIFIER	AGAP003895	c.-1393A>T		NA	NA	NA	NA	NA	NA	NA	NA	NA
2R	NA	NA	45683790	T	A	0.385965	0.559322	0.173357	Inf	intergenic_region	MODIFIER	AGAP003895-AGAP003896	n.45683790T>A		NA	NA	NA	NA	NA	NA	NA	NA	NA
2R	NA	NA	45683790	T	A	0.385965	0.559322	0.173357	Inf	downstream_gene_variant	MODIFIER	AGAP003896	c.*749A>T		NA	NA	NA	NA	NA	NA	NA	NA	NA
2R	NA	NA	45683811	G	A	0.396552	0.532258	0.135706	Inf	upstream_gene_variant	MODIFIER	AGAP003895	c.-1414C>T		NA	NA	NA	NA	NA	NA	NA	NA	NA
2R	NA	NA	45683811	G	A	0.396552	0.532258	0.135706	Inf	intergenic_region	MODIFIER	AGAP003895-AGAP003896	n.45683811G>A		NA	NA	NA	NA	NA	NA	NA	NA	NA
2R	NA	NA	45683811	G	A	0.396552	0.532258	0.135706	Inf	downstream_gene_variant	MODIFIER	AGAP003896	c.*728C>T		NA	NA	NA	NA	NA	NA	NA	NA	NA
2R	NA	NA	45683843	G	A	0.396825	0.578125	0.1813	Inf	downstream_gene_variant	MODIFIER	AGAP003896	c.*696C>T		NA	NA	NA	NA	NA	NA	NA	NA	NA
2R	NA	NA	45683843	G	A	0.396825	0.578125	0.1813	Inf	intergenic_region	MODIFIER	AGAP003895-AGAP003896	n.45683843G>A		NA	NA	NA	NA	NA	NA	NA	NA	NA
2R	NA	NA	45683843	G	A	0.396825	0.578125	0.1813	Inf	upstream_gene_variant	MODIFIER	AGAP003895	c.-1446C>T		NA	NA	NA	NA	NA	NA	NA	NA	NA
2R	NA	NA	45683952	C	G	0.368421	0.72549	0.357069	Inf	downstream_gene_variant	MODIFIER	AGAP003896	c.*587G>C		NA	NA	NA	NA	NA	NA	NA	NA	NA
2R	NA	NA	45683952	C	G	0.368421	0.72549	0.357069	Inf	intergenic_region	MODIFIER	AGAP003895-AGAP003896	n.45683952C>G		NA	NA	NA	NA	NA	NA	NA	NA	NA
2R	NA	NA	45683952	C	G	0.368421	0.72549	0.357069	Inf	upstream_gene_variant	MODIFIER	AGAP003895	c.-1555G>C		NA	NA	NA	NA	NA	NA	NA	NA	NA
2R	NA	NA	456887	A	T	0.538462	0.788462	0.25	Inf	intergenic_region	MODIFIER	Gr58-AGAP029175	n.456887A>T		NA	NA	NA	NA	NA	NA	NA	NA	NA
2R	NA	NA	456887	A	T	0.538462	0.788462	0.25	Inf	downstream_gene_variant	MODIFIER	AGAP001124	c.*3927A>T		NA	NA	NA	NA	NA	NA	NA	NA	NA
2R	NA	NA	456887	A	T	0.538462	0.788462	0.25	Inf	upstream_gene_variant	MODIFIER	Gr58	c.-2382T>A		NA	NA	NA	NA	NA	NA	NA	NA	NA
2R	NA	NA	456887	A	T	0.538462	0.788462	0.25	Inf	upstream_gene_variant	MODIFIER	AGAP029175	c.-340A>T		NA	NA	NA	NA	NA	NA	NA	NA	NA
2R	NA	NA	456948	C	A	0.515625	0.72	0.204375	Inf	downstream_gene_variant	MODIFIER	AGAP001124	c.*3988C>A		NA	NA	NA	NA	NA	NA	NA	NA	NA
2R	NA	NA	456948	C	A	0.515625	0.72	0.204375	Inf	upstream_gene_variant	MODIFIER	Gr58	c.-2443G>T		NA	NA	NA	NA	NA	NA	NA	NA	NA
2R	NA	NA	456948	C	A	0.515625	0.72	0.204375	Inf	upstream_gene_variant	MODIFIER	AGAP029175	c.-279C>A		NA	NA	NA	NA	NA	NA	NA	NA	NA
2R	NA	NA	456948	C	A	0.515625	0.72	0.204375	Inf	intergenic_region	MODIFIER	Gr58-AGAP029175	n.456948C>A		NA	NA	NA	NA	NA	NA	NA	NA	NA
2R	NA	NA	45697963	A	T	0.571429	0.267857	-0.303571	Inf	upstream_gene_variant	MODIFIER	AGAP003896	c.-464T>A		NA	NA	NA	NA	NA	NA	NA	NA	NA
2R	NA	NA	45697963	A	T	0.571429	0.267857	-0.303571	Inf	upstream_gene_variant	MODIFIER	AGAP003898	c.-1760A>T		NA	NA	NA	NA	NA	NA	NA	NA	NA
2R	NA	NA	45697963	A	T	0.571429	0.267857	-0.303571	Inf	intergenic_region	MODIFIER	AGAP003896-AGAP003898	n.45697963A>T		NA	NA	NA	NA	NA	NA	NA	NA	NA
2R	NA	NA	45698862	G	A	0.279412	0.637931	0.358519	Inf	intergenic_region	MODIFIER	AGAP003896-AGAP003898	n.45698862G>A		NA	NA	NA	NA	NA	NA	NA	NA	NA
2R	NA	NA	45698862	G	A	0.279412	0.637931	0.358519	Inf	upstream_gene_variant	MODIFIER	AGAP003896	c.-1363C>T		NA	NA	NA	NA	NA	NA	NA	NA	NA
2R	NA	NA	45698862	G	A	0.279412	0.637931	0.358519	Inf	upstream_gene_variant	MODIFIER	AGAP003898	c.-861G>A		NA	NA	NA	NA	NA	NA	NA	NA	NA
2R	NA	NA	45698871	A	C	0.276923	0.62069	0.343767	Inf	intergenic_region	MODIFIER	AGAP003896-AGAP003898	n.45698871A>C		NA	NA	NA	NA	NA	NA	NA	NA	NA
2R	NA	NA	45698871	A	C	0.276923	0.62069	0.343767	Inf	upstream_gene_variant	MODIFIER	AGAP003898	c.-852A>C		NA	NA	NA	NA	NA	NA	NA	NA	NA
2R	NA	NA	45698871	A	C	0.276923	0.62069	0.343767	Inf	upstream_gene_variant	MODIFIER	AGAP003896	c.-1372T>G		NA	NA	NA	NA	NA	NA	NA	NA	NA
2R	NA	NA	45698903	A	G	0.353846	0.6	0.246154	Inf	upstream_gene_variant	MODIFIER	AGAP003898	c.-820A>G		NA	NA	NA	NA	NA	NA	NA	NA	NA
2R	NA	NA	45698903	A	G	0.353846	0.6	0.246154	Inf	upstream_gene_variant	MODIFIER	AGAP003896	c.-1404T>C		NA	NA	NA	NA	NA	NA	NA	NA	NA
2R	NA	NA	45698903	A	G	0.353846	0.6	0.246154	Inf	intergenic_region	MODIFIER	AGAP003896-AGAP003898	n.45698903A>G		NA	NA	NA	NA	NA	NA	NA	NA	NA
2R	NA	NA	45702208	C	A	0.563636	0.27451	-0.289127	Inf	upstream_gene_variant	MODIFIER	AGAP003896	c.-4709G>T		NA	NA	NA	NA	NA	NA	NA	NA	NA
2R	NA	NA	45702208	C	A	0.563636	0.27451	-0.289127	Inf	downstream_gene_variant	MODIFIER	AGAP003898	c.*454C>A		NA	NA	NA	NA	NA	NA	NA	NA	NA
2R	NA	NA	45702208	C	A	0.563636	0.27451	-0.289127	Inf	intergenic_region	MODIFIER	AGAP003898-Sxl	n.45702208C>A		NA	NA	NA	NA	NA	NA	NA	NA	NA
2R	NA	NA	45702233	G	C	0.6	0.304348	-0.295652	Inf	downstream_gene_variant	MODIFIER	AGAP003898	c.*479G>C		NA	NA	NA	NA	NA	NA	NA	NA	NA
2R	NA	NA	45702233	G	C	0.6	0.304348	-0.295652	Inf	intergenic_region	MODIFIER	AGAP003898-Sxl	n.45702233G>C		NA	NA	NA	NA	NA	NA	NA	NA	NA
2R	NA	NA	45702233	G	C	0.6	0.304348	-0.295652	Inf	upstream_gene_variant	MODIFIER	AGAP003896	c.-4734C>G		NA	NA	NA	NA	NA	NA	NA	NA	NA
2R	NA	NA	45702253	G	A	0.59322	0.309524	-0.283697	Inf	intergenic_region	MODIFIER	AGAP003898-Sxl	n.45702253G>A		NA	NA	NA	NA	NA	NA	NA	NA	NA
2R	NA	NA	45702253	G	A	0.59322	0.309524	-0.283697	Inf	downstream_gene_variant	MODIFIER	AGAP003898	c.*499G>A		NA	NA	NA	NA	NA	NA	NA	NA	NA
2R	NA	NA	45702253	G	A	0.59322	0.309524	-0.283697	Inf	upstream_gene_variant	MODIFIER	AGAP003896	c.-4754C>T		NA	NA	NA	NA	NA	NA	NA	NA	NA
2R	NA	NA	45702333	A	G	0.377358	0.702128	0.324769	Inf	upstream_gene_variant	MODIFIER	AGAP003896	c.-4834T>C		NA	NA	NA	NA	NA	NA	NA	NA	NA
2R	NA	NA	45702333	A	G	0.377358	0.702128	0.324769	Inf	downstream_gene_variant	MODIFIER	AGAP003898	c.*579A>G		NA	NA	NA	NA	NA	NA	NA	NA	NA
2R	NA	NA	45702333	A	G	0.377358	0.702128	0.324769	Inf	intergenic_region	MODIFIER	AGAP003898-Sxl	n.45702333A>G		NA	NA	NA	NA	NA	NA	NA	NA	NA
2R	NA	NA	45702381	C	G	0.42	0.784314	0.364314	Inf	downstream_gene_variant	MODIFIER	AGAP003898	c.*627C>G		NA	NA	NA	NA	NA	NA	NA	NA	NA
2R	NA	NA	45702474	A	G	0.4	0.619048	0.219048	Inf	downstream_gene_variant	MODIFIER	AGAP003898	c.*720A>G		NA	NA	NA	NA	NA	NA	NA	NA	NA
2R	NA	NA	45702474	A	G	0.4	0.619048	0.219048	Inf	intergenic_region	MODIFIER	AGAP003898-Sxl	n.45702474A>G		NA	NA	NA	NA	NA	NA	NA	NA	NA
2R	NA	NA	45702474	A	G	0.4	0.619048	0.219048	Inf	upstream_gene_variant	MODIFIER	AGAP003896	c.-4975T>C		NA	NA	NA	NA	NA	NA	NA	NA	NA
2R	NA	NA	45702499	G	T	0.439024	0.636364	0.197339	Inf	downstream_gene_variant	MODIFIER	AGAP003898	c.*745G>T		NA	NA	NA	NA	NA	NA	NA	NA	NA
2R	NA	NA	45702499	G	T	0.439024	0.636364	0.197339	Inf	intergenic_region	MODIFIER	AGAP003898-Sxl	n.45702499G>T		NA	NA	NA	NA	NA	NA	NA	NA	NA
2R	NA	NA	45702499	G	T	0.439024	0.636364	0.197339	Inf	upstream_gene_variant	MODIFIER	AGAP003896	c.-5000C>A		NA	NA	NA	NA	NA	NA	NA	NA	NA
2R	NA	NA	45702702	T	C	0.520833	0.473684	-0.0471491	Inf	downstream_gene_variant	MODIFIER	AGAP003898	c.*948T>C		NA	NA	NA	NA	NA	NA	NA	NA	NA
2R	NA	NA	45702702	T	C	0.520833	0.473684	-0.0471491	Inf	upstream_gene_variant	MODIFIER	AGAP003896	c.-5203A>G		NA	NA	NA	NA	NA	NA	NA	NA	NA
2R	NA	NA	45702702	T	C	0.520833	0.473684	-0.0471491	Inf	intergenic_region	MODIFIER	AGAP003898-Sxl	n.45702702T>C		NA	NA	NA	NA	NA	NA	NA	NA	NA
2R	NA	NA	45702802	T	A	0.583333	0.397059	-0.186275	Inf	downstream_gene_variant	MODIFIER	AGAP003898	c.*1048T>A		NA	NA	NA	NA	NA	NA	NA	NA	NA
2R	NA	NA	45702802	T	A	0.583333	0.397059	-0.186275	Inf	intergenic_region	MODIFIER	AGAP003898-Sxl	n.45702802T>A		NA	NA	NA	NA	NA	NA	NA	NA	NA
2R	NA	NA	45702857	T	C	0.563636	0.356164	-0.207472	Inf	downstream_gene_variant	MODIFIER	AGAP003898	c.*1103T>C		NA	NA	NA	NA	NA	NA	NA	NA	NA
2R	NA	NA	45702857	T	C	0.563636	0.356164	-0.207472	Inf	intergenic_region	MODIFIER	AGAP003898-Sxl	n.45702857T>C		NA	NA	NA	NA	NA	NA	NA	NA	NA
2R	NA	NA	45702896	A	G	0.509804	0.413793	-0.0960108	Inf	downstream_gene_variant	MODIFIER	AGAP003898	c.*1142A>G		NA	NA	NA	NA	NA	NA	NA	NA	NA
2R	NA	NA	45702896	A	G	0.509804	0.413793	-0.0960108	Inf	intergenic_region	MODIFIER	AGAP003898-Sxl	n.45702896A>G		NA	NA	NA	NA	NA	NA	NA	NA	NA
2R	NA	NA	45703020	T	G	0.533333	0.27027	-0.263063	Inf	intergenic_region	MODIFIER	AGAP003898-Sxl	n.45703020T>G		NA	NA	NA	NA	NA	NA	NA	NA	NA
2R	NA	NA	45703020	T	G	0.533333	0.27027	-0.263063	Inf	downstream_gene_variant	MODIFIER	AGAP003898	c.*1266T>G		NA	NA	NA	NA	NA	NA	NA	NA	NA
2R	NA	NA	45703101	T	G	0.40678	0.686567	0.279788	Inf	downstream_gene_variant	MODIFIER	AGAP003898	c.*1347T>G		NA	NA	NA	NA	NA	NA	NA	NA	NA
2R	NA	NA	45703101	T	G	0.40678	0.686567	0.279788	Inf	intergenic_region	MODIFIER	AGAP003898-Sxl	n.45703101T>G		NA	NA	NA	NA	NA	NA	NA	NA	NA
2R	NA	NA	45703756	A	T	0.634615	0.418182	-0.216434	Inf	intergenic_region	MODIFIER	AGAP003898-Sxl	n.45703756A>T		NA	NA	NA	NA	NA	NA	NA	NA	NA
2R	NA	NA	45703756	A	T	0.634615	0.418182	-0.216434	Inf	downstream_gene_variant	MODIFIER	AGAP003898	c.*2002A>T		NA	NA	NA	NA	NA	NA	NA	NA	NA
2R	NA	NA	45703980	T	G	0.444444	0.644068	0.199623	Inf	intergenic_region	MODIFIER	AGAP003898-Sxl	n.45703980T>G		NA	NA	NA	NA	NA	NA	NA	NA	NA
2R	NA	NA	45703980	T	G	0.444444	0.644068	0.199623	Inf	downstream_gene_variant	MODIFIER	AGAP003898	c.*2226T>G		NA	NA	NA	NA	NA	NA	NA	NA	NA
2R	NA	NA	45703989	A	T	0.586957	0.355932	-0.231024	Inf	intergenic_region	MODIFIER	AGAP003898-Sxl	n.45703989A>T		NA	NA	NA	NA	NA	NA	NA	NA	NA
2R	NA	NA	45704516	C	T	0.487805	0.372881	-0.114924	Inf	intergenic_region	MODIFIER	AGAP003898-Sxl	n.45704516C>T		NA	NA	NA	NA	NA	NA	NA	NA	NA
2R	NA	NA	45704773	G	A	0.48	0.363636	-0.116364	Inf	downstream_gene_variant	MODIFIER	AGAP003898	c.*3019G>A		NA	NA	NA	NA	NA	NA	NA	NA	NA
2R	NA	NA	45704773	G	A	0.48	0.363636	-0.116364	Inf	intergenic_region	MODIFIER	AGAP003898-Sxl	n.45704773G>A		NA	NA	NA	NA	NA	NA	NA	NA	NA
2R	NA	NA	45704838	A	T	0.509434	0.298246	-0.211188	Inf	downstream_gene_variant	MODIFIER	AGAP003898	c.*3084A>T		NA	NA	NA	NA	NA	NA	NA	NA	NA
2R	NA	NA	45704838	A	T	0.509434	0.298246	-0.211188	Inf	intergenic_region	MODIFIER	AGAP003898-Sxl	n.45704838A>T		NA	NA	NA	NA	NA	NA	NA	NA	NA
2R	NA	NA	45705013	T	A	0.456522	0.42029	-0.0362319	Inf	downstream_gene_variant	MODIFIER	AGAP003898	c.*3259T>A		NA	NA	NA	NA	NA	NA	NA	NA	NA
2R	NA	NA	45705013	T	A	0.456522	0.42029	-0.0362319	Inf	intergenic_region	MODIFIER	AGAP003898-Sxl	n.45705013T>A		NA	NA	NA	NA	NA	NA	NA	NA	NA
2R	NA	NA	45705244	G	A	0.428571	0.564516	0.135945	Inf	intergenic_region	MODIFIER	AGAP003898-Sxl	n.45705244G>A		NA	NA	NA	NA	NA	NA	NA	NA	NA
2R	NA	NA	45705244	G	A	0.428571	0.564516	0.135945	Inf	downstream_gene_variant	MODIFIER	AGAP003898	c.*3490G>A		NA	NA	NA	NA	NA	NA	NA	NA	NA
2R	NA	NA	45705281	C	A	0.47619	0.413793	-0.0623974	Inf	downstream_gene_variant	MODIFIER	AGAP003898	c.*3527C>A		NA	NA	NA	NA	NA	NA	NA	NA	NA
2R	NA	NA	45705281	C	A	0.47619	0.413793	-0.0623974	Inf	intergenic_region	MODIFIER	AGAP003898-Sxl	n.45705281C>A		NA	NA	NA	NA	NA	NA	NA	NA	NA
2R	NA	NA	45706245	T	C	0.5	0.377358	-0.122642	Inf	intergenic_region	MODIFIER	AGAP003898-Sxl	n.45706245T>C		NA	NA	NA	NA	NA	NA	NA	NA	NA
2R	NA	NA	45706245	T	C	0.5	0.377358	-0.122642	Inf	downstream_gene_variant	MODIFIER	AGAP003898	c.*4491T>C		NA	NA	NA	NA	NA	NA	NA	NA	NA
2R	NA	NA	45706251	T	G	0.541667	0.365385	-0.176282	Inf	downstream_gene_variant	MODIFIER	AGAP003898	c.*4497T>G		NA	NA	NA	NA	NA	NA	NA	NA	NA
2R	NA	NA	45706251	T	G	0.541667	0.365385	-0.176282	Inf	intergenic_region	MODIFIER	AGAP003898-Sxl	n.45706251T>G		NA	NA	NA	NA	NA	NA	NA	NA	NA
2R	NA	NA	45706309	T	A	0.54	0.309091	-0.230909	Inf	downstream_gene_variant	MODIFIER	AGAP003898	c.*4555T>A		NA	NA	NA	NA	NA	NA	NA	NA	NA
2R	NA	NA	45706309	T	A	0.54	0.309091	-0.230909	Inf	intergenic_region	MODIFIER	AGAP003898-Sxl	n.45706309T>A		NA	NA	NA	NA	NA	NA	NA	NA	NA
2R	NA	NA	45706342	A	T	0.538462	0.326923	-0.211538	Inf	downstream_gene_variant	MODIFIER	AGAP003898	c.*4588A>T		NA	NA	NA	NA	NA	NA	NA	NA	NA
2R	NA	NA	45706630	T	C	0.372549	0.666667	0.294118	Inf	intergenic_region	MODIFIER	AGAP003898-Sxl	n.45706630T>C		NA	NA	NA	NA	NA	NA	NA	NA	NA
2R	NA	NA	45706630	T	C	0.372549	0.666667	0.294118	Inf	downstream_gene_variant	MODIFIER	Sxl	c.*4855A>G		NA	NA	NA	NA	NA	NA	NA	NA	NA
2R	NA	NA	45706630	T	C	0.372549	0.666667	0.294118	Inf	downstream_gene_variant	MODIFIER	AGAP003898	c.*4876T>C		NA	NA	NA	NA	NA	NA	NA	NA	NA
2R	NA	NA	45706687	A	T	0.339623	0.619048	0.279425	Inf	downstream_gene_variant	MODIFIER	Sxl	c.*4798T>A		NA	NA	NA	NA	NA	NA	NA	NA	NA
2R	NA	NA	45706687	A	T	0.339623	0.619048	0.279425	Inf	intergenic_region	MODIFIER	AGAP003898-Sxl	n.45706687A>T		NA	NA	NA	NA	NA	NA	NA	NA	NA
2R	NA	NA	45706687	A	T	0.339623	0.619048	0.279425	Inf	downstream_gene_variant	MODIFIER	AGAP003898	c.*4933A>T		NA	NA	NA	NA	NA	NA	NA	NA	NA
2R	NA	NA	45706687	A	T	0.339623	0.619048	0.279425	Inf	downstream_gene_variant	MODIFIER	Sxl	c.*4798T>A		NA	NA	NA	NA	NA	NA	NA	NA	NA
2R	NA	NA	45706698	C	T	0.309091	0.636364	0.327273	Inf	downstream_gene_variant	MODIFIER	Sxl	c.*4787G>A		NA	NA	NA	NA	NA	NA	NA	NA	NA
2R	NA	NA	45706698	C	T	0.309091	0.636364	0.327273	Inf	intergenic_region	MODIFIER	AGAP003898-Sxl	n.45706698C>T		NA	NA	NA	NA	NA	NA	NA	NA	NA
2R	NA	NA	45706761	A	T	0.75	0.369231	-0.380769	Inf	downstream_gene_variant	MODIFIER	Sxl	c.*4724T>A		NA	NA	NA	NA	NA	NA	NA	NA	NA
2R	NA	NA	45706761	A	T	0.75	0.369231	-0.380769	Inf	intergenic_region	MODIFIER	AGAP003898-Sxl	n.45706761A>T		NA	NA	NA	NA	NA	NA	NA	NA	NA
2R	NA	NA	45706761	A	T	0.75	0.369231	-0.380769	Inf	downstream_gene_variant	MODIFIER	AGAP003898	c.*5007A>T		NA	NA	NA	NA	NA	NA	NA	NA	NA
2R	NA	NA	45706761	A	T	0.75	0.369231	-0.380769	Inf	downstream_gene_variant	MODIFIER	Sxl	c.*4724T>A		NA	NA	NA	NA	NA	NA	NA	NA	NA
2R	NA	NA	45706774	C	T	0.72	0.387097	-0.332903	Inf	downstream_gene_variant	MODIFIER	AGAP003898	c.*5020C>T		NA	NA	NA	NA	NA	NA	NA	NA	NA
2R	NA	NA	45706774	C	T	0.72	0.387097	-0.332903	Inf	downstream_gene_variant	MODIFIER	Sxl	c.*4711G>A		NA	NA	NA	NA	NA	NA	NA	NA	NA
2R	NA	NA	45706774	C	T	0.72	0.387097	-0.332903	Inf	intergenic_region	MODIFIER	AGAP003898-Sxl	n.45706774C>T		NA	NA	NA	NA	NA	NA	NA	NA	NA
2R	NA	NA	45706774	C	T	0.72	0.387097	-0.332903	Inf	downstream_gene_variant	MODIFIER	Sxl	c.*4711G>A		NA	NA	NA	NA	NA	NA	NA	NA	NA
2R	NA	NA	45706803	C	T	0.291667	0.661538	0.369872	Inf	downstream_gene_variant	MODIFIER	Sxl	c.*4682G>A		NA	NA	NA	NA	NA	NA	NA	NA	NA
2R	NA	NA	45706803	C	T	0.291667	0.661538	0.369872	Inf	downstream_gene_variant	MODIFIER	AGAP003898	c.*5049C>T		NA	NA	NA	NA	NA	NA	NA	NA	NA
2R	NA	NA	45706803	C	T	0.291667	0.661538	0.369872	Inf	downstream_gene_variant	MODIFIER	Sxl	c.*4682G>A		NA	NA	NA	NA	NA	NA	NA	NA	NA
2R	NA	NA	45706803	C	T	0.291667	0.661538	0.369872	Inf	intergenic_region	MODIFIER	AGAP003898-Sxl	n.45706803C>T		NA	NA	NA	NA	NA	NA	NA	NA	NA
2R	NA	NA	45706992	A	T	0.56	0.292308	-0.267692	Inf	downstream_gene_variant	MODIFIER	Sxl	c.*4493T>A		NA	NA	NA	NA	NA	NA	NA	NA	NA
2R	NA	NA	45706992	A	T	0.56	0.292308	-0.267692	Inf	intergenic_region	MODIFIER	AGAP003898-Sxl	n.45706992A>T		NA	NA	NA	NA	NA	NA	NA	NA	NA
2R	NA	NA	45706992	A	T	0.56	0.292308	-0.267692	Inf	downstream_gene_variant	MODIFIER	Sxl	c.*4493T>A		NA	NA	NA	NA	NA	NA	NA	NA	NA
2R	NA	NA	45707061	C	A	0.529412	0.310345	-0.219067	Inf	intergenic_region	MODIFIER	AGAP003898-Sxl	n.45707061C>A		NA	NA	NA	NA	NA	NA	NA	NA	NA
2R	NA	NA	45707061	C	A	0.529412	0.310345	-0.219067	Inf	downstream_gene_variant	MODIFIER	Sxl	c.*4424G>T		NA	NA	NA	NA	NA	NA	NA	NA	NA
2R	NA	NA	45707061	C	A	0.529412	0.310345	-0.219067	Inf	downstream_gene_variant	MODIFIER	Sxl	c.*4424G>T		NA	NA	NA	NA	NA	NA	NA	NA	NA
2R	NA	NA	45707077	G	A	0.529412	0.298246	-0.231166	Inf	intergenic_region	MODIFIER	AGAP003898-Sxl	n.45707077G>A		NA	NA	NA	NA	NA	NA	NA	NA	NA
2R	NA	NA	45707077	G	A	0.529412	0.298246	-0.231166	Inf	downstream_gene_variant	MODIFIER	Sxl	c.*4408C>T		NA	NA	NA	NA	NA	NA	NA	NA	NA
2R	NA	NA	45707077	G	A	0.529412	0.298246	-0.231166	Inf	downstream_gene_variant	MODIFIER	Sxl	c.*4408C>T		NA	NA	NA	NA	NA	NA	NA	NA	NA
2R	NA	NA	45707103	C	G	0.54	0.288136	-0.251864	Inf	downstream_gene_variant	MODIFIER	Sxl	c.*4382G>C		NA	NA	NA	NA	NA	NA	NA	NA	NA
2R	NA	NA	45707103	C	G	0.54	0.288136	-0.251864	Inf	intergenic_region	MODIFIER	AGAP003898-Sxl	n.45707103C>G		NA	NA	NA	NA	NA	NA	NA	NA	NA
2R	NA	NA	45707103	C	G	0.54	0.288136	-0.251864	Inf	downstream_gene_variant	MODIFIER	Sxl	c.*4382G>C		NA	NA	NA	NA	NA	NA	NA	NA	NA
2R	NA	NA	45707231	C	T	0.617021	0.375	-0.242021	Inf	downstream_gene_variant	MODIFIER	Sxl	c.*4254G>A		NA	NA	NA	NA	NA	NA	NA	NA	NA
2R	NA	NA	45707231	C	T	0.617021	0.375	-0.242021	Inf	downstream_gene_variant	MODIFIER	Sxl	c.*4254G>A		NA	NA	NA	NA	NA	NA	NA	NA	NA
2R	NA	NA	45707231	C	T	0.617021	0.375	-0.242021	Inf	intergenic_region	MODIFIER	AGAP003898-Sxl	n.45707231C>T		NA	NA	NA	NA	NA	NA	NA	NA	NA
2R	NA	NA	45707825	G	A	0.415385	0.738095	0.322711	Inf	downstream_gene_variant	MODIFIER	Sxl	c.*3660C>T		NA	NA	NA	NA	NA	NA	NA	NA	NA
2R	NA	NA	45707825	G	A	0.415385	0.738095	0.322711	Inf	intergenic_region	MODIFIER	AGAP003898-Sxl	n.45707825G>A		NA	NA	NA	NA	NA	NA	NA	NA	NA
2R	NA	NA	45707825	G	A	0.415385	0.738095	0.322711	Inf	downstream_gene_variant	MODIFIER	Sxl	c.*3660C>T		NA	NA	NA	NA	NA	NA	NA	NA	NA
2R	NA	NA	45707840	T	A	0.40625	0.738095	0.331845	Inf	downstream_gene_variant	MODIFIER	Sxl	c.*3645A>T		NA	NA	NA	NA	NA	NA	NA	NA	NA
2R	NA	NA	45707840	T	A	0.40625	0.738095	0.331845	Inf	downstream_gene_variant	MODIFIER	Sxl	c.*3645A>T		NA	NA	NA	NA	NA	NA	NA	NA	NA
2R	NA	NA	45707840	T	A	0.40625	0.738095	0.331845	Inf	intergenic_region	MODIFIER	AGAP003898-Sxl	n.45707840T>A		NA	NA	NA	NA	NA	NA	NA	NA	NA
2R	NA	NA	45707848	T	C	0.433333	0.727273	0.293939	Inf	intergenic_region	MODIFIER	AGAP003898-Sxl	n.45707848T>C		NA	NA	NA	NA	NA	NA	NA	NA	NA
2R	NA	NA	45707848	T	C	0.433333	0.727273	0.293939	Inf	downstream_gene_variant	MODIFIER	Sxl	c.*3637A>G		NA	NA	NA	NA	NA	NA	NA	NA	NA
2R	NA	NA	45707848	T	C	0.433333	0.727273	0.293939	Inf	downstream_gene_variant	MODIFIER	Sxl	c.*3637A>G		NA	NA	NA	NA	NA	NA	NA	NA	NA
2R	NA	NA	45708015	C	T	0.418182	0.693878	0.275696	Inf	intergenic_region	MODIFIER	AGAP003898-Sxl	n.45708015C>T		NA	NA	NA	NA	NA	NA	NA	NA	NA
2R	NA	NA	45708015	C	T	0.418182	0.693878	0.275696	Inf	downstream_gene_variant	MODIFIER	Sxl	c.*3470G>A		NA	NA	NA	NA	NA	NA	NA	NA	NA
2R	NA	NA	45708015	C	T	0.418182	0.693878	0.275696	Inf	downstream_gene_variant	MODIFIER	Sxl	c.*3470G>A		NA	NA	NA	NA	NA	NA	NA	NA	NA
2R	NA	NA	45708064	A	G	0.46	0.690909	0.230909	Inf	downstream_gene_variant	MODIFIER	Sxl	c.*3421T>C		NA	NA	NA	NA	NA	NA	NA	NA	NA
2R	NA	NA	45708064	A	G	0.46	0.690909	0.230909	Inf	downstream_gene_variant	MODIFIER	Sxl	c.*3421T>C		NA	NA	NA	NA	NA	NA	NA	NA	NA
2R	NA	NA	45708064	A	G	0.46	0.690909	0.230909	Inf	intergenic_region	MODIFIER	AGAP003898-Sxl	n.45708064A>G		NA	NA	NA	NA	NA	NA	NA	NA	NA
2R	NA	NA	45708192	G	T	0.622222	0.245614	-0.376608	Inf	intergenic_region	MODIFIER	AGAP003898-Sxl	n.45708192G>T		NA	NA	NA	NA	NA	NA	NA	NA	NA
2R	NA	NA	45708192	G	T	0.622222	0.245614	-0.376608	Inf	downstream_gene_variant	MODIFIER	Sxl	c.*3293C>A		NA	NA	NA	NA	NA	NA	NA	NA	NA
2R	NA	NA	45708192	G	T	0.622222	0.245614	-0.376608	Inf	downstream_gene_variant	MODIFIER	Sxl	c.*3293C>A		NA	NA	NA	NA	NA	NA	NA	NA	NA
2R	NA	NA	45708333	T	C	0.518519	0.339623	-0.178896	Inf	downstream_gene_variant	MODIFIER	Sxl	c.*3152A>G		NA	NA	NA	NA	NA	NA	NA	NA	NA
2R	NA	NA	45708333	T	C	0.518519	0.339623	-0.178896	Inf	downstream_gene_variant	MODIFIER	Sxl	c.*3152A>G		NA	NA	NA	NA	NA	NA	NA	NA	NA
2R	NA	NA	45708333	T	C	0.518519	0.339623	-0.178896	Inf	intergenic_region	MODIFIER	AGAP003898-Sxl	n.45708333T>C		NA	NA	NA	NA	NA	NA	NA	NA	NA
2R	NA	NA	45708535	T	A	0.385965	0.711538	0.325574	Inf	downstream_gene_variant	MODIFIER	Sxl	c.*2950A>T		NA	NA	NA	NA	NA	NA	NA	NA	NA
2R	NA	NA	45708535	T	A	0.385965	0.711538	0.325574	Inf	intergenic_region	MODIFIER	AGAP003898-Sxl	n.45708535T>A		NA	NA	NA	NA	NA	NA	NA	NA	NA
2R	NA	NA	45708535	T	A	0.385965	0.711538	0.325574	Inf	downstream_gene_variant	MODIFIER	Sxl	c.*2950A>T		NA	NA	NA	NA	NA	NA	NA	NA	NA
2R	NA	NA	45708995	G	C	0.65625	0.326087	-0.330163	Inf	downstream_gene_variant	MODIFIER	Sxl	c.*2490C>G		NA	NA	NA	NA	NA	NA	NA	NA	NA
2R	NA	NA	45708995	G	C	0.65625	0.326087	-0.330163	Inf	downstream_gene_variant	MODIFIER	Sxl	c.*2490C>G		NA	NA	NA	NA	NA	NA	NA	NA	NA
2R	NA	NA	45708995	G	C	0.65625	0.326087	-0.330163	Inf	intergenic_region	MODIFIER	AGAP003898-Sxl	n.45708995G>C		NA	NA	NA	NA	NA	NA	NA	NA	NA
2R	NA	NA	45709110	G	A	0.4	0.688525	0.288525	Inf	intergenic_region	MODIFIER	AGAP003898-Sxl	n.45709110G>A		NA	NA	NA	NA	NA	NA	NA	NA	NA
2R	NA	NA	45709146	A	G	0.44	0.6	0.16	Inf	intergenic_region	MODIFIER	AGAP003898-Sxl	n.45709146A>G		NA	NA	NA	NA	NA	NA	NA	NA	NA
2R	NA	NA	45709146	A	G	0.44	0.6	0.16	Inf	downstream_gene_variant	MODIFIER	Sxl	c.*2339T>C		NA	NA	NA	NA	NA	NA	NA	NA	NA
2R	NA	NA	45709146	A	G	0.44	0.6	0.16	Inf	downstream_gene_variant	MODIFIER	Sxl	c.*2339T>C		NA	NA	NA	NA	NA	NA	NA	NA	NA
2R	NA	NA	45709501	C	T	0.627907	0.370968	-0.256939	Inf	intergenic_region	MODIFIER	AGAP003898-Sxl	n.45709501C>T		NA	NA	NA	NA	NA	NA	NA	NA	NA
2R	NA	NA	45709501	C	T	0.627907	0.370968	-0.256939	Inf	downstream_gene_variant	MODIFIER	Sxl	c.*1984G>A		NA	NA	NA	NA	NA	NA	NA	NA	NA
2R	NA	NA	45709501	C	T	0.627907	0.370968	-0.256939	Inf	downstream_gene_variant	MODIFIER	Sxl	c.*1984G>A		NA	NA	NA	NA	NA	NA	NA	NA	NA
2R	NA	NA	45709648	T	C	0.511628	0.694915	0.183287	Inf	downstream_gene_variant	MODIFIER	Sxl	c.*1837A>G		NA	NA	NA	NA	NA	NA	NA	NA	NA
2R	NA	NA	45709752	C	T	0.603774	0.345455	-0.258319	Inf	downstream_gene_variant	MODIFIER	Sxl	c.*1733G>A		NA	NA	NA	NA	NA	NA	NA	NA	NA
2R	NA	NA	45709752	C	T	0.603774	0.345455	-0.258319	Inf	intergenic_region	MODIFIER	AGAP003898-Sxl	n.45709752C>T		NA	NA	NA	NA	NA	NA	NA	NA	NA
2R	NA	NA	45709752	C	T	0.603774	0.345455	-0.258319	Inf	downstream_gene_variant	MODIFIER	Sxl	c.*1733G>A		NA	NA	NA	NA	NA	NA	NA	NA	NA
2R	NA	NA	45711234	A	T	0.34375	0.625	0.28125	Inf	intergenic_region	MODIFIER	AGAP003898-Sxl	n.45711234A>T		NA	NA	NA	NA	NA	NA	NA	NA	NA
2R	NA	NA	45711234	A	T	0.34375	0.625	0.28125	Inf	downstream_gene_variant	MODIFIER	Sxl	c.*251T>A		NA	NA	NA	NA	NA	NA	NA	NA	NA
2R	NA	NA	45711234	A	T	0.34375	0.625	0.28125	Inf	downstream_gene_variant	MODIFIER	Sxl	c.*251T>A		NA	NA	NA	NA	NA	NA	NA	NA	NA
2R	NA	NA	45711293	G	A	0.333333	0.568627	0.235294	Inf	intergenic_region	MODIFIER	AGAP003898-Sxl	n.45711293G>A		NA	NA	NA	NA	NA	NA	NA	NA	NA
2R	NA	NA	45711293	G	A	0.333333	0.568627	0.235294	Inf	downstream_gene_variant	MODIFIER	Sxl	c.*192C>T		NA	NA	NA	NA	NA	NA	NA	NA	NA
2R	NA	NA	45711293	G	A	0.333333	0.568627	0.235294	Inf	downstream_gene_variant	MODIFIER	Sxl	c.*192C>T		NA	NA	NA	NA	NA	NA	NA	NA	NA
2R	NA	NA	45711305	T	C	0.321429	0.614035	0.292607	Inf	downstream_gene_variant	MODIFIER	Sxl	c.*180A>G		NA	NA	NA	NA	NA	NA	NA	NA	NA
2R	NA	NA	45711305	T	C	0.321429	0.614035	0.292607	Inf	intergenic_region	MODIFIER	AGAP003898-Sxl	n.45711305T>C		NA	NA	NA	NA	NA	NA	NA	NA	NA
2R	NA	NA	45711305	T	C	0.321429	0.614035	0.292607	Inf	downstream_gene_variant	MODIFIER	Sxl	c.*180A>G		NA	NA	NA	NA	NA	NA	NA	NA	NA
2R	NA	NA	45753235	T	A	0.346154	0.72549	0.379336	Inf	intergenic_region	MODIFIER	AGAP003901-AGAP003902	n.45753235T>A		NA	NA	NA	NA	NA	NA	NA	NA	NA
2R	NA	NA	45753235	T	A	0.346154	0.72549	0.379336	Inf	upstream_gene_variant	MODIFIER	AGAP003901	c.-1023A>T		NA	NA	NA	NA	NA	NA	NA	NA	NA
2R	NA	NA	45753837	T	C	0.444444	0.215686	-0.228758	Inf	intergenic_region	MODIFIER	AGAP003901-AGAP003902	n.45753837T>C		NA	NA	NA	NA	NA	NA	NA	NA	NA
2R	NA	NA	45753837	T	C	0.444444	0.215686	-0.228758	Inf	upstream_gene_variant	MODIFIER	AGAP003901	c.-1625A>G		NA	NA	NA	NA	NA	NA	NA	NA	NA
2R	NA	NA	45754111	C	T	0.563636	0.304348	-0.259289	Inf	upstream_gene_variant	MODIFIER	AGAP003901	c.-1899G>A		NA	NA	NA	NA	NA	NA	NA	NA	NA
2R	NA	NA	45754111	C	T	0.563636	0.304348	-0.259289	Inf	intergenic_region	MODIFIER	AGAP003901-AGAP003902	n.45754111C>T		NA	NA	NA	NA	NA	NA	NA	NA	NA
2R	NA	NA	45754385	A	T	0.52459	0.375	-0.14959	Inf	upstream_gene_variant	MODIFIER	AGAP003901	c.-2173T>A		NA	NA	NA	NA	NA	NA	NA	NA	NA
2R	NA	NA	45754385	A	T	0.52459	0.375	-0.14959	Inf	intergenic_region	MODIFIER	AGAP003901-AGAP003902	n.45754385A>T		NA	NA	NA	NA	NA	NA	NA	NA	NA
2R	NA	NA	45754437	T	A	0.433333	0.627907	0.194574	Inf	upstream_gene_variant	MODIFIER	AGAP003901	c.-2225A>T		NA	NA	NA	NA	NA	NA	NA	NA	NA
2R	NA	NA	45754437	T	A	0.433333	0.627907	0.194574	Inf	intergenic_region	MODIFIER	AGAP003901-AGAP003902	n.45754437T>A		NA	NA	NA	NA	NA	NA	NA	NA	NA
2R	NA	NA	45754547	G	T	0.603448	0.282609	-0.32084	Inf	upstream_gene_variant	MODIFIER	AGAP003901	c.-2335C>A		NA	NA	NA	NA	NA	NA	NA	NA	NA
2R	NA	NA	45754547	G	T	0.603448	0.282609	-0.32084	Inf	intergenic_region	MODIFIER	AGAP003901-AGAP003902	n.45754547G>T		NA	NA	NA	NA	NA	NA	NA	NA	NA
2R	NA	NA	45755293	A	C	0.326087	0.507692	0.181605	Inf	upstream_gene_variant	MODIFIER	AGAP003901	c.-3081T>G		NA	NA	NA	NA	NA	NA	NA	NA	NA
2R	NA	NA	45755293	A	C	0.326087	0.507692	0.181605	Inf	intergenic_region	MODIFIER	AGAP003901-AGAP003902	n.45755293A>C		NA	NA	NA	NA	NA	NA	NA	NA	NA
2R	NA	NA	45755297	C	T	0.688889	0.484375	-0.204514	Inf	intergenic_region	MODIFIER	AGAP003901-AGAP003902	n.45755297C>T		NA	NA	NA	NA	NA	NA	NA	NA	NA
2R	NA	NA	45755297	C	T	0.688889	0.484375	-0.204514	Inf	upstream_gene_variant	MODIFIER	AGAP003901	c.-3085G>A		NA	NA	NA	NA	NA	NA	NA	NA	NA
2R	NA	NA	45755321	A	G	0.295455	0.55	0.254545	Inf	intergenic_region	MODIFIER	AGAP003901-AGAP003902	n.45755321A>G		NA	NA	NA	NA	NA	NA	NA	NA	NA
2R	NA	NA	45755321	A	G	0.295455	0.55	0.254545	Inf	upstream_gene_variant	MODIFIER	AGAP003901	c.-3109T>C		NA	NA	NA	NA	NA	NA	NA	NA	NA
2R	NA	NA	45755431	A	T	0.367347	0.654545	0.287199	Inf	intergenic_region	MODIFIER	AGAP003901-AGAP003902	n.45755431A>T		NA	NA	NA	NA	NA	NA	NA	NA	NA
2R	NA	NA	45755431	A	T	0.367347	0.654545	0.287199	Inf	upstream_gene_variant	MODIFIER	AGAP003901	c.-3219T>A		NA	NA	NA	NA	NA	NA	NA	NA	NA
2R	NA	NA	45756601	A	G	0.355556	0.6	0.244444	Inf	intergenic_region	MODIFIER	AGAP003901-AGAP003902	n.45756601A>G		NA	NA	NA	NA	NA	NA	NA	NA	NA
2R	NA	NA	45756601	A	G	0.355556	0.6	0.244444	Inf	upstream_gene_variant	MODIFIER	AGAP003901	c.-4389T>C		NA	NA	NA	NA	NA	NA	NA	NA	NA
2R	NA	NA	45757136	T	G	0.369565	0.571429	0.201863	Inf	intergenic_region	MODIFIER	AGAP003901-AGAP003902	n.45757136T>G		NA	NA	NA	NA	NA	NA	NA	NA	NA
2R	NA	NA	45757237	T	A	0.354839	0.6875	0.332661	Inf	intergenic_region	MODIFIER	AGAP003901-AGAP003902	n.45757237T>A		NA	NA	NA	NA	NA	NA	NA	NA	NA
2R	NA	NA	45757285	T	C	0.428571	0.734375	0.305804	Inf	upstream_gene_variant	MODIFIER	AGAP003901	c.-5073A>G		NA	NA	NA	NA	NA	NA	NA	NA	NA
2R	NA	NA	45757285	T	C	0.428571	0.734375	0.305804	Inf	intergenic_region	MODIFIER	AGAP003901-AGAP003902	n.45757285T>C		NA	NA	NA	NA	NA	NA	NA	NA	NA
2R	NA	NA	45757294	C	T	0.403509	0.734375	0.330866	Inf	upstream_gene_variant	MODIFIER	AGAP003901	c.-5082G>A		NA	NA	NA	NA	NA	NA	NA	NA	NA
2R	NA	NA	45757294	C	T	0.403509	0.734375	0.330866	Inf	intergenic_region	MODIFIER	AGAP003901-AGAP003902	n.45757294C>T		NA	NA	NA	NA	NA	NA	NA	NA	NA
2R	NA	NA	45757367	C	A	0.653846	0.385965	-0.267881	Inf	intergenic_region	MODIFIER	AGAP003901-AGAP003902	n.45757367C>A		NA	NA	NA	NA	NA	NA	NA	NA	NA
2R	NA	NA	45757367	C	A	0.653846	0.385965	-0.267881	Inf	upstream_gene_variant	MODIFIER	AGAP003901	c.-5155G>T		NA	NA	NA	NA	NA	NA	NA	NA	NA
2R	NA	NA	45757404	A	C	0.333333	0.625	0.291667	Inf	intergenic_region	MODIFIER	AGAP003901-AGAP003902	n.45757404A>C		NA	NA	NA	NA	NA	NA	NA	NA	NA
2R	NA	NA	45757404	A	C	0.333333	0.625	0.291667	Inf	upstream_gene_variant	MODIFIER	AGAP003901	c.-5192T>G		NA	NA	NA	NA	NA	NA	NA	NA	NA
2R	NA	NA	45757500	C	T	0.62963	0.396825	-0.232804	Inf	upstream_gene_variant	MODIFIER	AGAP003901	c.-5288G>A		NA	NA	NA	NA	NA	NA	NA	NA	NA
2R	NA	NA	45757500	C	T	0.62963	0.396825	-0.232804	Inf	intergenic_region	MODIFIER	AGAP003901-AGAP003902	n.45757500C>T		NA	NA	NA	NA	NA	NA	NA	NA	NA
2R	NA	NA	45757574	C	T	0.62963	0.350877	-0.278752	Inf	upstream_gene_variant	MODIFIER	AGAP003901	c.-5362G>A		NA	NA	NA	NA	NA	NA	NA	NA	NA
2R	NA	NA	45757574	C	T	0.62963	0.350877	-0.278752	Inf	intergenic_region	MODIFIER	AGAP003901-AGAP003902	n.45757574C>T		NA	NA	NA	NA	NA	NA	NA	NA	NA
2R	NA	NA	45757619	G	T	0.486486	0.315789	-0.170697	Inf	intergenic_region	MODIFIER	AGAP003901-AGAP003902	n.45757619G>T		NA	NA	NA	NA	NA	NA	NA	NA	NA
2R	NA	NA	45757619	G	T	0.486486	0.315789	-0.170697	Inf	upstream_gene_variant	MODIFIER	AGAP003901	c.-5407C>A		NA	NA	NA	NA	NA	NA	NA	NA	NA
2R	NA	NA	45757699	T	G	0.55102	0.314815	-0.236206	Inf	intergenic_region	MODIFIER	AGAP003901-AGAP003902	n.45757699T>G		NA	NA	NA	NA	NA	NA	NA	NA	NA
2R	NA	NA	45757699	T	G	0.55102	0.314815	-0.236206	Inf	upstream_gene_variant	MODIFIER	AGAP003901	c.-5487A>C		NA	NA	NA	NA	NA	NA	NA	NA	NA
2R	NA	NA	45758087	T	C	0.477273	0.241935	-0.235337	Inf	upstream_gene_variant	MODIFIER	AGAP003901	c.-5875A>G		NA	NA	NA	NA	NA	NA	NA	NA	NA
2R	NA	NA	45758087	T	C	0.477273	0.241935	-0.235337	Inf	intergenic_region	MODIFIER	AGAP003901-AGAP003902	n.45758087T>C		NA	NA	NA	NA	NA	NA	NA	NA	NA
2R	NA	NA	45758385	C	T	0.428571	0.586207	0.157635	Inf	intergenic_region	MODIFIER	AGAP003901-AGAP003902	n.45758385C>T		NA	NA	NA	NA	NA	NA	NA	NA	NA
2R	NA	NA	45758602	G	A	0.633333	0.34	-0.293333	Inf	intergenic_region	MODIFIER	AGAP003901-AGAP003902	n.45758602G>A		NA	NA	NA	NA	NA	NA	NA	NA	NA
2R	NA	NA	45758989	A	G	0.22	0.653846	0.433846	Inf	intergenic_region	MODIFIER	AGAP003901-AGAP003902	n.45758989A>G		NA	NA	NA	NA	NA	NA	NA	NA	NA
2R	NA	NA	45759220	G	T	0.298507	0.59322	0.294713	Inf	intergenic_region	MODIFIER	AGAP003901-AGAP003902	n.45759220G>T		NA	NA	NA	NA	NA	NA	NA	NA	NA
2R	NA	NA	45759420	A	G	0.349206	0.568966	0.219759	Inf	intergenic_region	MODIFIER	AGAP003901-AGAP003902	n.45759420A>G		NA	NA	NA	NA	NA	NA	NA	NA	NA
2R	NA	NA	45759576	C	T	0.578125	0.303571	-0.274554	Inf	intergenic_region	MODIFIER	AGAP003901-AGAP003902	n.45759576C>T		NA	NA	NA	NA	NA	NA	NA	NA	NA
2R	NA	NA	45759801	G	T	0.575342	0.781818	0.206476	Inf	intergenic_region	MODIFIER	AGAP003901-AGAP003902	n.45759801G>T		NA	NA	NA	NA	NA	NA	NA	NA	NA
2R	NA	NA	45759853	G	T	0.5	0.777778	0.277778	Inf	intergenic_region	MODIFIER	AGAP003901-AGAP003902	n.45759853G>T		NA	NA	NA	NA	NA	NA	NA	NA	NA
2R	NA	NA	45760429	T	C	0.491228	0.612245	0.121017	Inf	intergenic_region	MODIFIER	AGAP003901-AGAP003902	n.45760429T>C		NA	NA	NA	NA	NA	NA	NA	NA	NA
2R	NA	NA	45760797	A	T	0.338983	0.660714	0.321731	Inf	intergenic_region	MODIFIER	AGAP003901-AGAP003902	n.45760797A>T		NA	NA	NA	NA	NA	NA	NA	NA	NA
2R	NA	NA	45761086	C	T	0.730159	0.304348	-0.425811	Inf	intergenic_region	MODIFIER	AGAP003901-AGAP003902	n.45761086C>T		NA	NA	NA	NA	NA	NA	NA	NA	NA
2R	NA	NA	45761086	C	T	0.730159	0.304348	-0.425811	Inf	downstream_gene_variant	MODIFIER	AGAP003902	c.*4915G>A		NA	NA	NA	NA	NA	NA	NA	NA	NA
2R	NA	NA	45761109	G	A	0.8	0.323529	-0.476471	Inf	intergenic_region	MODIFIER	AGAP003901-AGAP003902	n.45761109G>A		NA	NA	NA	NA	NA	NA	NA	NA	NA
2R	NA	NA	45761109	G	A	0.8	0.323529	-0.476471	Inf	downstream_gene_variant	MODIFIER	AGAP003902	c.*4892C>T		NA	NA	NA	NA	NA	NA	NA	NA	NA
2R	NA	NA	45761434	C	G	0.412698	0.706897	0.294198	Inf	intergenic_region	MODIFIER	AGAP003901-AGAP003902	n.45761434C>G		NA	NA	NA	NA	NA	NA	NA	NA	NA
2R	NA	NA	45761434	C	G	0.412698	0.706897	0.294198	Inf	downstream_gene_variant	MODIFIER	AGAP003902	c.*4567G>C		NA	NA	NA	NA	NA	NA	NA	NA	NA
2R	NA	NA	45761498	G	C	0.614035	0.383333	-0.230702	Inf	intergenic_region	MODIFIER	AGAP003901-AGAP003902	n.45761498G>C		NA	NA	NA	NA	NA	NA	NA	NA	NA
2R	NA	NA	45761498	G	C	0.614035	0.383333	-0.230702	Inf	downstream_gene_variant	MODIFIER	AGAP003902	c.*4503C>G		NA	NA	NA	NA	NA	NA	NA	NA	NA
2R	NA	NA	45761514	G	C	0.59322	0.359375	-0.233845	Inf	intergenic_region	MODIFIER	AGAP003901-AGAP003902	n.45761514G>C		NA	NA	NA	NA	NA	NA	NA	NA	NA
2R	NA	NA	45761514	G	C	0.59322	0.359375	-0.233845	Inf	downstream_gene_variant	MODIFIER	AGAP003902	c.*4487C>G		NA	NA	NA	NA	NA	NA	NA	NA	NA
2R	NA	NA	45761533	A	G	0.328125	0.612903	0.284778	Inf	intergenic_region	MODIFIER	AGAP003901-AGAP003902	n.45761533A>G		NA	NA	NA	NA	NA	NA	NA	NA	NA
2R	NA	NA	45761533	A	G	0.328125	0.612903	0.284778	Inf	downstream_gene_variant	MODIFIER	AGAP003902	c.*4468T>C		NA	NA	NA	NA	NA	NA	NA	NA	NA
2R	NA	NA	45761578	G	T	0.287879	0.630769	0.34289	Inf	downstream_gene_variant	MODIFIER	AGAP003902	c.*4423C>A		NA	NA	NA	NA	NA	NA	NA	NA	NA
2R	NA	NA	45761578	G	T	0.287879	0.630769	0.34289	Inf	intergenic_region	MODIFIER	AGAP003901-AGAP003902	n.45761578G>T		NA	NA	NA	NA	NA	NA	NA	NA	NA
2R	NA	NA	45761660	G	C	0.328571	0.627451	0.29888	Inf	intergenic_region	MODIFIER	AGAP003901-AGAP003902	n.45761660G>C		NA	NA	NA	NA	NA	NA	NA	NA	NA
2R	NA	NA	45761660	G	C	0.328571	0.627451	0.29888	Inf	downstream_gene_variant	MODIFIER	AGAP003902	c.*4341C>G		NA	NA	NA	NA	NA	NA	NA	NA	NA
2R	NA	NA	45761790	T	A	0.285714	0.647059	0.361345	Inf	intergenic_region	MODIFIER	AGAP003901-AGAP003902	n.45761790T>A		NA	NA	NA	NA	NA	NA	NA	NA	NA
2R	NA	NA	45761790	T	A	0.285714	0.647059	0.361345	Inf	downstream_gene_variant	MODIFIER	AGAP003902	c.*4211A>T		NA	NA	NA	NA	NA	NA	NA	NA	NA
2R	NA	NA	45761863	T	A	0.618421	0.375	-0.243421	Inf	downstream_gene_variant	MODIFIER	AGAP003902	c.*4138A>T		NA	NA	NA	NA	NA	NA	NA	NA	NA
2R	NA	NA	45761917	C	T	0.434211	0.683333	0.249123	Inf	intergenic_region	MODIFIER	AGAP003901-AGAP003902	n.45761917C>T		NA	NA	NA	NA	NA	NA	NA	NA	NA
2R	NA	NA	45761947	G	A	0.545455	0.293103	-0.252351	Inf	downstream_gene_variant	MODIFIER	AGAP003902	c.*4054C>T		NA	NA	NA	NA	NA	NA	NA	NA	NA
2R	NA	NA	45761947	G	A	0.545455	0.293103	-0.252351	Inf	intergenic_region	MODIFIER	AGAP003901-AGAP003902	n.45761947G>A		NA	NA	NA	NA	NA	NA	NA	NA	NA
2R	NA	NA	45762077	G	A	0.681159	0.469388	-0.211772	Inf	intergenic_region	MODIFIER	AGAP003901-AGAP003902	n.45762077G>A		NA	NA	NA	NA	NA	NA	NA	NA	NA
2R	NA	NA	45762077	G	A	0.681159	0.469388	-0.211772	Inf	downstream_gene_variant	MODIFIER	AGAP003902	c.*3924C>T		NA	NA	NA	NA	NA	NA	NA	NA	NA
2R	NA	NA	45762241	G	A	0.614286	0.425926	-0.18836	Inf	downstream_gene_variant	MODIFIER	AGAP003902	c.*3760C>T		NA	NA	NA	NA	NA	NA	NA	NA	NA
2R	NA	NA	45762241	G	A	0.614286	0.425926	-0.18836	Inf	intergenic_region	MODIFIER	AGAP003901-AGAP003902	n.45762241G>A		NA	NA	NA	NA	NA	NA	NA	NA	NA
2R	NA	NA	45762392	C	T	0.540984	0.326923	-0.214061	Inf	intergenic_region	MODIFIER	AGAP003901-AGAP003902	n.45762392C>T		NA	NA	NA	NA	NA	NA	NA	NA	NA
2R	NA	NA	45762392	C	T	0.540984	0.326923	-0.214061	Inf	downstream_gene_variant	MODIFIER	AGAP003902	c.*3609G>A		NA	NA	NA	NA	NA	NA	NA	NA	NA
2R	NA	NA	45762533	G	A	0.645833	0.354839	-0.290995	Inf	downstream_gene_variant	MODIFIER	AGAP003902	c.*3468C>T		NA	NA	NA	NA	NA	NA	NA	NA	NA
2R	NA	NA	45762533	G	A	0.645833	0.354839	-0.290995	Inf	intergenic_region	MODIFIER	AGAP003901-AGAP003902	n.45762533G>A		NA	NA	NA	NA	NA	NA	NA	NA	NA
2R	NA	NA	45762559	A	G	0.354167	0.641791	0.287624	Inf	intergenic_region	MODIFIER	AGAP003901-AGAP003902	n.45762559A>G		NA	NA	NA	NA	NA	NA	NA	NA	NA
2R	NA	NA	45762559	A	G	0.354167	0.641791	0.287624	Inf	downstream_gene_variant	MODIFIER	AGAP003902	c.*3442T>C		NA	NA	NA	NA	NA	NA	NA	NA	NA
2R	NA	NA	45762725	T	A	0.404255	0.633333	0.229078	Inf	downstream_gene_variant	MODIFIER	AGAP003902	c.*3276A>T		NA	NA	NA	NA	NA	NA	NA	NA	NA
2R	NA	NA	45762745	A	T	0.541667	0.363636	-0.17803	Inf	downstream_gene_variant	MODIFIER	AGAP003902	c.*3256T>A		NA	NA	NA	NA	NA	NA	NA	NA	NA
2R	NA	NA	45763164	A	T	0.537037	0.352941	-0.184096	Inf	downstream_gene_variant	MODIFIER	AGAP003902	c.*2837T>A		NA	NA	NA	NA	NA	NA	NA	NA	NA
2R	NA	NA	45763164	A	T	0.537037	0.352941	-0.184096	Inf	intergenic_region	MODIFIER	AGAP003901-AGAP003902	n.45763164A>T		NA	NA	NA	NA	NA	NA	NA	NA	NA
2R	NA	NA	45763177	T	C	0.461538	0.622642	0.161103	Inf	downstream_gene_variant	MODIFIER	AGAP003902	c.*2824A>G		NA	NA	NA	NA	NA	NA	NA	NA	NA
2R	NA	NA	45763177	T	C	0.461538	0.622642	0.161103	Inf	intergenic_region	MODIFIER	AGAP003901-AGAP003902	n.45763177T>C		NA	NA	NA	NA	NA	NA	NA	NA	NA
2R	NA	NA	45763217	A	C	0.471698	0.384615	-0.0870827	Inf	intergenic_region	MODIFIER	AGAP003901-AGAP003902	n.45763217A>C		NA	NA	NA	NA	NA	NA	NA	NA	NA
2R	NA	NA	45763217	A	C	0.471698	0.384615	-0.0870827	Inf	downstream_gene_variant	MODIFIER	AGAP003902	c.*2784T>G		NA	NA	NA	NA	NA	NA	NA	NA	NA
2R	NA	NA	45763223	C	T	0.472727	0.4	-0.0727273	Inf	intergenic_region	MODIFIER	AGAP003901-AGAP003902	n.45763223C>T		NA	NA	NA	NA	NA	NA	NA	NA	NA
2R	NA	NA	45763223	C	T	0.472727	0.4	-0.0727273	Inf	downstream_gene_variant	MODIFIER	AGAP003902	c.*2778G>A		NA	NA	NA	NA	NA	NA	NA	NA	NA
2R	NA	NA	45763245	C	T	0.490566	0.425926	-0.0646401	Inf	intergenic_region	MODIFIER	AGAP003901-AGAP003902	n.45763245C>T		NA	NA	NA	NA	NA	NA	NA	NA	NA
2R	NA	NA	45763835	T	C	0.547945	0.294118	-0.253828	Inf	upstream_gene_variant	MODIFIER	AGAP003903	c.-4598T>C		NA	NA	NA	NA	NA	NA	NA	NA	NA
2R	NA	NA	45763835	T	C	0.547945	0.294118	-0.253828	Inf	downstream_gene_variant	MODIFIER	AGAP003902	c.*2166A>G		NA	NA	NA	NA	NA	NA	NA	NA	NA
2R	NA	NA	45764379	A	C	0.459016	0.627119	0.168102	Inf	upstream_gene_variant	MODIFIER	AGAP003903	c.-4054A>C		NA	NA	NA	NA	NA	NA	NA	NA	NA
2R	NA	NA	45764379	A	C	0.459016	0.627119	0.168102	Inf	intergenic_region	MODIFIER	AGAP003901-AGAP003902	n.45764379A>C		NA	NA	NA	NA	NA	NA	NA	NA	NA
2R	NA	NA	45764379	A	C	0.459016	0.627119	0.168102	Inf	downstream_gene_variant	MODIFIER	AGAP003902	c.*1622T>G		NA	NA	NA	NA	NA	NA	NA	NA	NA
2R	NA	NA	45764422	G	A	0.454545	0.607143	0.152597	Inf	upstream_gene_variant	MODIFIER	AGAP003903	c.-4011G>A		NA	NA	NA	NA	NA	NA	NA	NA	NA
2R	NA	NA	45764422	G	A	0.454545	0.607143	0.152597	Inf	intergenic_region	MODIFIER	AGAP003901-AGAP003902	n.45764422G>A		NA	NA	NA	NA	NA	NA	NA	NA	NA
2R	NA	NA	45764422	G	A	0.454545	0.607143	0.152597	Inf	downstream_gene_variant	MODIFIER	AGAP003902	c.*1579C>T		NA	NA	NA	NA	NA	NA	NA	NA	NA
2R	NA	NA	45764454	T	C	0.54386	0.351852	-0.192008	Inf	intergenic_region	MODIFIER	AGAP003901-AGAP003902	n.45764454T>C		NA	NA	NA	NA	NA	NA	NA	NA	NA
2R	NA	NA	45764454	T	C	0.54386	0.351852	-0.192008	Inf	upstream_gene_variant	MODIFIER	AGAP003903	c.-3979T>C		NA	NA	NA	NA	NA	NA	NA	NA	NA
2R	NA	NA	45764454	T	C	0.54386	0.351852	-0.192008	Inf	downstream_gene_variant	MODIFIER	AGAP003902	c.*1547A>G		NA	NA	NA	NA	NA	NA	NA	NA	NA
2R	NA	NA	45764463	A	G	0.561404	0.340426	-0.220978	Inf	upstream_gene_variant	MODIFIER	AGAP003903	c.-3970A>G		NA	NA	NA	NA	NA	NA	NA	NA	NA
2R	NA	NA	45764463	A	G	0.561404	0.340426	-0.220978	Inf	downstream_gene_variant	MODIFIER	AGAP003902	c.*1538T>C		NA	NA	NA	NA	NA	NA	NA	NA	NA
2R	NA	NA	45764463	A	G	0.561404	0.340426	-0.220978	Inf	intergenic_region	MODIFIER	AGAP003901-AGAP003902	n.45764463A>G		NA	NA	NA	NA	NA	NA	NA	NA	NA
2R	NA	NA	45764490	T	C	0.596774	0.34	-0.256774	Inf	upstream_gene_variant	MODIFIER	AGAP003903	c.-3943T>C		NA	NA	NA	NA	NA	NA	NA	NA	NA
2R	NA	NA	45764490	T	C	0.596774	0.34	-0.256774	Inf	intergenic_region	MODIFIER	AGAP003901-AGAP003902	n.45764490T>C		NA	NA	NA	NA	NA	NA	NA	NA	NA
2R	NA	NA	45764490	T	C	0.596774	0.34	-0.256774	Inf	downstream_gene_variant	MODIFIER	AGAP003902	c.*1511A>G		NA	NA	NA	NA	NA	NA	NA	NA	NA
2R	NA	NA	45764610	T	C	0.462963	0.784314	0.321351	Inf	downstream_gene_variant	MODIFIER	AGAP003902	c.*1391A>G		NA	NA	NA	NA	NA	NA	NA	NA	NA
2R	NA	NA	45764610	T	C	0.462963	0.784314	0.321351	Inf	intergenic_region	MODIFIER	AGAP003901-AGAP003902	n.45764610T>C		NA	NA	NA	NA	NA	NA	NA	NA	NA
2R	NA	NA	45764610	T	C	0.462963	0.784314	0.321351	Inf	upstream_gene_variant	MODIFIER	AGAP003903	c.-3823T>C		NA	NA	NA	NA	NA	NA	NA	NA	NA
2R	NA	NA	45765098	G	A	0.314815	0.629032	0.314217	Inf	downstream_gene_variant	MODIFIER	AGAP003902	c.*903C>T		NA	NA	NA	NA	NA	NA	NA	NA	NA
2R	NA	NA	45765098	G	A	0.314815	0.629032	0.314217	Inf	upstream_gene_variant	MODIFIER	AGAP003903	c.-3335G>A		NA	NA	NA	NA	NA	NA	NA	NA	NA
2R	NA	NA	45765098	G	A	0.314815	0.629032	0.314217	Inf	intergenic_region	MODIFIER	AGAP003901-AGAP003902	n.45765098G>A		NA	NA	NA	NA	NA	NA	NA	NA	NA
2R	NA	NA	45765349	A	G	0.716981	0.346154	-0.370827	Inf	downstream_gene_variant	MODIFIER	AGAP003902	c.*652T>C		NA	NA	NA	NA	NA	NA	NA	NA	NA
2R	NA	NA	45765349	A	G	0.716981	0.346154	-0.370827	Inf	intergenic_region	MODIFIER	AGAP003901-AGAP003902	n.45765349A>G		NA	NA	NA	NA	NA	NA	NA	NA	NA
2R	NA	NA	45765349	A	G	0.716981	0.346154	-0.370827	Inf	upstream_gene_variant	MODIFIER	AGAP003903	c.-3084A>G		NA	NA	NA	NA	NA	NA	NA	NA	NA
2R	NA	NA	45765394	G	A	0.233333	0.588235	0.354902	Inf	upstream_gene_variant	MODIFIER	AGAP003903	c.-3039G>A		NA	NA	NA	NA	NA	NA	NA	NA	NA
2R	NA	NA	45765394	G	A	0.233333	0.588235	0.354902	Inf	downstream_gene_variant	MODIFIER	AGAP003902	c.*607C>T		NA	NA	NA	NA	NA	NA	NA	NA	NA
2R	NA	NA	45765394	G	A	0.233333	0.588235	0.354902	Inf	intergenic_region	MODIFIER	AGAP003901-AGAP003902	n.45765394G>A		NA	NA	NA	NA	NA	NA	NA	NA	NA
2R	NA	NA	45765403	C	G	0.762712	0.38	-0.382712	Inf	upstream_gene_variant	MODIFIER	AGAP003903	c.-3030C>G		NA	NA	NA	NA	NA	NA	NA	NA	NA
2R	NA	NA	45765403	C	G	0.762712	0.38	-0.382712	Inf	downstream_gene_variant	MODIFIER	AGAP003902	c.*598G>C		NA	NA	NA	NA	NA	NA	NA	NA	NA
2R	NA	NA	45765403	C	G	0.762712	0.38	-0.382712	Inf	intergenic_region	MODIFIER	AGAP003901-AGAP003902	n.45765403C>G		NA	NA	NA	NA	NA	NA	NA	NA	NA
2R	NA	NA	45765735	G	T	0.390625	0.619048	0.228423	Inf	downstream_gene_variant	MODIFIER	AGAP003902	c.*266C>A		NA	NA	NA	NA	NA	NA	NA	NA	NA
2R	NA	NA	45765735	G	T	0.390625	0.619048	0.228423	Inf	upstream_gene_variant	MODIFIER	AGAP003904	c.-5185G>T		NA	NA	NA	NA	NA	NA	NA	NA	NA
2R	NA	NA	45765735	G	T	0.390625	0.619048	0.228423	Inf	intergenic_region	MODIFIER	AGAP003901-AGAP003902	n.45765735G>T		NA	NA	NA	NA	NA	NA	NA	NA	NA
2R	NA	NA	45765735	G	T	0.390625	0.619048	0.228423	Inf	upstream_gene_variant	MODIFIER	AGAP003903	c.-2698G>T		NA	NA	NA	NA	NA	NA	NA	NA	NA
2R	NA	NA	45765792	A	C	0.65	0.408163	-0.241837	Inf	downstream_gene_variant	MODIFIER	AGAP003902	c.*209T>G		NA	NA	NA	NA	NA	NA	NA	NA	NA
2R	NA	NA	45765792	A	C	0.65	0.408163	-0.241837	Inf	upstream_gene_variant	MODIFIER	AGAP003903	c.-2641A>C		NA	NA	NA	NA	NA	NA	NA	NA	NA
2R	NA	NA	45765792	A	C	0.65	0.408163	-0.241837	Inf	intergenic_region	MODIFIER	AGAP003901-AGAP003902	n.45765792A>C		NA	NA	NA	NA	NA	NA	NA	NA	NA
2R	NA	NA	45765792	A	C	0.65	0.408163	-0.241837	Inf	upstream_gene_variant	MODIFIER	AGAP003904	c.-5128A>C		NA	NA	NA	NA	NA	NA	NA	NA	NA
2R	NA	NA	45765843	G	A	0.339286	0.58	0.240714	Inf	intergenic_region	MODIFIER	AGAP003901-AGAP003902	n.45765843G>A		NA	NA	NA	NA	NA	NA	NA	NA	NA
2R	NA	NA	45765843	G	A	0.339286	0.58	0.240714	Inf	upstream_gene_variant	MODIFIER	AGAP003904	c.-5077G>A		NA	NA	NA	NA	NA	NA	NA	NA	NA
2R	NA	NA	45765843	G	A	0.339286	0.58	0.240714	Inf	downstream_gene_variant	MODIFIER	AGAP003902	c.*158C>T		NA	NA	NA	NA	NA	NA	NA	NA	NA
2R	NA	NA	45765843	G	A	0.339286	0.58	0.240714	Inf	upstream_gene_variant	MODIFIER	AGAP003903	c.-2590G>A		NA	NA	NA	NA	NA	NA	NA	NA	NA
2R	NA	NA	45765858	A	T	0.701754	0.387755	-0.313999	Inf	upstream_gene_variant	MODIFIER	AGAP003903	c.-2575A>T		NA	NA	NA	NA	NA	NA	NA	NA	NA
2R	NA	NA	45765858	A	T	0.701754	0.387755	-0.313999	Inf	upstream_gene_variant	MODIFIER	AGAP003904	c.-5062A>T		NA	NA	NA	NA	NA	NA	NA	NA	NA
2R	NA	NA	45765858	A	T	0.701754	0.387755	-0.313999	Inf	downstream_gene_variant	MODIFIER	AGAP003902	c.*143T>A		NA	NA	NA	NA	NA	NA	NA	NA	NA
2R	NA	NA	45765858	A	T	0.701754	0.387755	-0.313999	Inf	intergenic_region	MODIFIER	AGAP003901-AGAP003902	n.45765858A>T		NA	NA	NA	NA	NA	NA	NA	NA	NA
2R	NA	NA	45768102	C	G	0.553191	0.358491	-0.194701	Inf	upstream_gene_variant	MODIFIER	AGAP003904	c.-3906C>G		NA	NA	NA	NA	NA	NA	NA	NA	NA
2R	NA	NA	45768102	C	G	0.553191	0.358491	-0.194701	Inf	intergenic_region	MODIFIER	AGAP003902-AGAP003903	n.45768102C>G		NA	NA	NA	NA	NA	NA	NA	NA	NA
2R	NA	NA	45768102	C	G	0.553191	0.358491	-0.194701	Inf	upstream_gene_variant	MODIFIER	AGAP003902	c.-110G>C		NA	NA	NA	NA	NA	NA	NA	NA	NA
2R	NA	NA	45768102	C	G	0.553191	0.358491	-0.194701	Inf	upstream_gene_variant	MODIFIER	AGAP003903	c.-331C>G		NA	NA	NA	NA	NA	NA	NA	NA	NA
2R	NA	NA	45768102	C	G	0.553191	0.358491	-0.194701	Inf	upstream_gene_variant	MODIFIER	AGAP003904	c.-2818C>G		NA	NA	NA	NA	NA	NA	NA	NA	NA
2R	NA	NA	45768125	A	G	0.557692	0.293103	-0.264589	Inf	upstream_gene_variant	MODIFIER	AGAP003904	c.-2795A>G		NA	NA	NA	NA	NA	NA	NA	NA	NA
2R	NA	NA	45768125	A	G	0.557692	0.293103	-0.264589	Inf	upstream_gene_variant	MODIFIER	AGAP003903	c.-308A>G		NA	NA	NA	NA	NA	NA	NA	NA	NA
2R	NA	NA	45768125	A	G	0.557692	0.293103	-0.264589	Inf	upstream_gene_variant	MODIFIER	AGAP003904	c.-3883A>G		NA	NA	NA	NA	NA	NA	NA	NA	NA
2R	NA	NA	45768125	A	G	0.557692	0.293103	-0.264589	Inf	upstream_gene_variant	MODIFIER	AGAP003902	c.-133T>C		NA	NA	NA	NA	NA	NA	NA	NA	NA
2R	NA	NA	45768125	A	G	0.557692	0.293103	-0.264589	Inf	intergenic_region	MODIFIER	AGAP003902-AGAP003903	n.45768125A>G		NA	NA	NA	NA	NA	NA	NA	NA	NA
2R	NA	NA	45770293	T	C	0.54717	0.641509	0.0943396	Inf	intergenic_region	MODIFIER	AGAP003903-AGAP003904	n.45770293T>C		NA	NA	NA	NA	NA	NA	NA	NA	NA
2R	NA	NA	45770293	T	C	0.54717	0.641509	0.0943396	Inf	downstream_gene_variant	MODIFIER	AGAP029082	c.*3795A>G		NA	NA	NA	NA	NA	NA	NA	NA	NA
2R	NA	NA	45770293	T	C	0.54717	0.641509	0.0943396	Inf	upstream_gene_variant	MODIFIER	AGAP003902	c.-2301A>G		NA	NA	NA	NA	NA	NA	NA	NA	NA
2R	NA	NA	45770293	T	C	0.54717	0.641509	0.0943396	Inf	upstream_gene_variant	MODIFIER	AGAP003904	c.-627T>C		NA	NA	NA	NA	NA	NA	NA	NA	NA
2R	NA	NA	45770293	T	C	0.54717	0.641509	0.0943396	Inf	downstream_gene_variant	MODIFIER	AGAP003903	c.*655T>C		NA	NA	NA	NA	NA	NA	NA	NA	NA
2R	NA	NA	45770293	T	C	0.54717	0.641509	0.0943396	Inf	upstream_gene_variant	MODIFIER	AGAP003904	c.-1715T>C		NA	NA	NA	NA	NA	NA	NA	NA	NA
2R	NA	NA	45770293	T	C	0.54717	0.641509	0.0943396	Inf	downstream_gene_variant	MODIFIER	AGAP003905	c.*4433A>G		NA	NA	NA	NA	NA	NA	NA	NA	NA
2R	NA	NA	45770483	C	T	0.634615	0.478261	-0.156355	Inf	downstream_gene_variant	MODIFIER	AGAP003903	c.*845C>T		NA	NA	NA	NA	NA	NA	NA	NA	NA
2R	NA	NA	45770483	C	T	0.634615	0.478261	-0.156355	Inf	downstream_gene_variant	MODIFIER	AGAP003905	c.*4243G>A		NA	NA	NA	NA	NA	NA	NA	NA	NA
2R	NA	NA	45770483	C	T	0.634615	0.478261	-0.156355	Inf	upstream_gene_variant	MODIFIER	AGAP003904	c.-437C>T		NA	NA	NA	NA	NA	NA	NA	NA	NA
2R	NA	NA	45770483	C	T	0.634615	0.478261	-0.156355	Inf	intergenic_region	MODIFIER	AGAP003903-AGAP003904	n.45770483C>T		NA	NA	NA	NA	NA	NA	NA	NA	NA
2R	NA	NA	45770483	C	T	0.634615	0.478261	-0.156355	Inf	upstream_gene_variant	MODIFIER	AGAP003902	c.-2491G>A		NA	NA	NA	NA	NA	NA	NA	NA	NA
2R	NA	NA	45770483	C	T	0.634615	0.478261	-0.156355	Inf	upstream_gene_variant	MODIFIER	AGAP003904	c.-1525C>T		NA	NA	NA	NA	NA	NA	NA	NA	NA
2R	NA	NA	45770483	C	T	0.634615	0.478261	-0.156355	Inf	downstream_gene_variant	MODIFIER	AGAP029082	c.*3605G>A		NA	NA	NA	NA	NA	NA	NA	NA	NA
2R	NA	NA	45770520	C	T	0.607843	0.433333	-0.17451	Inf	downstream_gene_variant	MODIFIER	AGAP003903	c.*882C>T		NA	NA	NA	NA	NA	NA	NA	NA	NA
2R	NA	NA	45770520	C	T	0.607843	0.433333	-0.17451	Inf	upstream_gene_variant	MODIFIER	AGAP003902	c.-2528G>A		NA	NA	NA	NA	NA	NA	NA	NA	NA
2R	NA	NA	45770520	C	T	0.607843	0.433333	-0.17451	Inf	upstream_gene_variant	MODIFIER	AGAP003904	c.-400C>T		NA	NA	NA	NA	NA	NA	NA	NA	NA
2R	NA	NA	45770520	C	T	0.607843	0.433333	-0.17451	Inf	downstream_gene_variant	MODIFIER	AGAP029082	c.*3568G>A		NA	NA	NA	NA	NA	NA	NA	NA	NA
2R	NA	NA	45770520	C	T	0.607843	0.433333	-0.17451	Inf	upstream_gene_variant	MODIFIER	AGAP003904	c.-1488C>T		NA	NA	NA	NA	NA	NA	NA	NA	NA
2R	NA	NA	45770520	C	T	0.607843	0.433333	-0.17451	Inf	downstream_gene_variant	MODIFIER	AGAP003905	c.*4206G>A		NA	NA	NA	NA	NA	NA	NA	NA	NA
2R	NA	NA	45770520	C	T	0.607843	0.433333	-0.17451	Inf	intergenic_region	MODIFIER	AGAP003903-AGAP003904	n.45770520C>T		NA	NA	NA	NA	NA	NA	NA	NA	NA
2R	NA	NA	45770548	T	A	0.42	0.68254	0.26254	Inf	downstream_gene_variant	MODIFIER	AGAP003903	c.*910T>A		NA	NA	NA	NA	NA	NA	NA	NA	NA
2R	NA	NA	45770548	T	A	0.42	0.68254	0.26254	Inf	upstream_gene_variant	MODIFIER	AGAP003904	c.-1460T>A		NA	NA	NA	NA	NA	NA	NA	NA	NA
2R	NA	NA	45770548	T	A	0.42	0.68254	0.26254	Inf	upstream_gene_variant	MODIFIER	AGAP003902	c.-2556A>T		NA	NA	NA	NA	NA	NA	NA	NA	NA
2R	NA	NA	45770548	T	A	0.42	0.68254	0.26254	Inf	upstream_gene_variant	MODIFIER	AGAP003904	c.-372T>A		NA	NA	NA	NA	NA	NA	NA	NA	NA
2R	NA	NA	45770548	T	A	0.42	0.68254	0.26254	Inf	intergenic_region	MODIFIER	AGAP003903-AGAP003904	n.45770548T>A		NA	NA	NA	NA	NA	NA	NA	NA	NA
2R	NA	NA	45770548	T	A	0.42	0.68254	0.26254	Inf	downstream_gene_variant	MODIFIER	AGAP003905	c.*4178A>T		NA	NA	NA	NA	NA	NA	NA	NA	NA
2R	NA	NA	45770548	T	A	0.42	0.68254	0.26254	Inf	downstream_gene_variant	MODIFIER	AGAP029082	c.*3540A>T		NA	NA	NA	NA	NA	NA	NA	NA	NA
2R	NA	NA	45770553	T	C	0.458333	0.709677	0.251344	Inf	intergenic_region	MODIFIER	AGAP003903-AGAP003904	n.45770553T>C		NA	NA	NA	NA	NA	NA	NA	NA	NA
2R	NA	NA	45770553	T	C	0.458333	0.709677	0.251344	Inf	upstream_gene_variant	MODIFIER	AGAP003902	c.-2561A>G		NA	NA	NA	NA	NA	NA	NA	NA	NA
2R	NA	NA	45770553	T	C	0.458333	0.709677	0.251344	Inf	upstream_gene_variant	MODIFIER	AGAP003904	c.-367T>C		NA	NA	NA	NA	NA	NA	NA	NA	NA
2R	NA	NA	45770553	T	C	0.458333	0.709677	0.251344	Inf	downstream_gene_variant	MODIFIER	AGAP029082	c.*3535A>G		NA	NA	NA	NA	NA	NA	NA	NA	NA
2R	NA	NA	45770553	T	C	0.458333	0.709677	0.251344	Inf	downstream_gene_variant	MODIFIER	AGAP003905	c.*4173A>G		NA	NA	NA	NA	NA	NA	NA	NA	NA
2R	NA	NA	45770553	T	C	0.458333	0.709677	0.251344	Inf	upstream_gene_variant	MODIFIER	AGAP003904	c.-1455T>C		NA	NA	NA	NA	NA	NA	NA	NA	NA
2R	NA	NA	45770553	T	C	0.458333	0.709677	0.251344	Inf	downstream_gene_variant	MODIFIER	AGAP003903	c.*915T>C		NA	NA	NA	NA	NA	NA	NA	NA	NA
2R	NA	NA	45776039	A	G	0.54902	0.264151	-0.284869	Inf	upstream_gene_variant	MODIFIER	AGAP029082	c.-1570T>C		NA	NA	NA	NA	NA	NA	NA	NA	NA
2R	NA	NA	45776039	A	G	0.54902	0.264151	-0.284869	Inf	intergenic_region	MODIFIER	AGAP003905-AGAP003906	n.45776039A>G		NA	NA	NA	NA	NA	NA	NA	NA	NA
2R	NA	NA	45776039	A	G	0.54902	0.264151	-0.284869	Inf	upstream_gene_variant	MODIFIER	AGAP003906	c.-495A>G		NA	NA	NA	NA	NA	NA	NA	NA	NA
2R	NA	NA	45776039	A	G	0.54902	0.264151	-0.284869	Inf	downstream_gene_variant	MODIFIER	AGAP003904	c.*2175A>G		NA	NA	NA	NA	NA	NA	NA	NA	NA
2R	NA	NA	45776039	A	G	0.54902	0.264151	-0.284869	Inf	downstream_gene_variant	MODIFIER	AGAP003907	c.*5105T>C		NA	NA	NA	NA	NA	NA	NA	NA	NA
2R	NA	NA	45776039	A	G	0.54902	0.264151	-0.284869	Inf	downstream_gene_variant	MODIFIER	AGAP003904	c.*2175A>G		NA	NA	NA	NA	NA	NA	NA	NA	NA
2R	NA	NA	45776039	A	G	0.54902	0.264151	-0.284869	Inf	upstream_gene_variant	MODIFIER	AGAP003905	c.-11T>C		NA	NA	NA	NA	NA	NA	NA	NA	NA
2R	NA	NA	45776052	T	G	0.489796	0.735849	0.246053	Inf	downstream_gene_variant	MODIFIER	AGAP003904	c.*2188T>G		NA	NA	NA	NA	NA	NA	NA	NA	NA
2R	NA	NA	45776052	T	G	0.489796	0.735849	0.246053	Inf	upstream_gene_variant	MODIFIER	AGAP003905	c.-24A>C		NA	NA	NA	NA	NA	NA	NA	NA	NA
2R	NA	NA	45776052	T	G	0.489796	0.735849	0.246053	Inf	downstream_gene_variant	MODIFIER	AGAP003904	c.*2188T>G		NA	NA	NA	NA	NA	NA	NA	NA	NA
2R	NA	NA	45776052	T	G	0.489796	0.735849	0.246053	Inf	upstream_gene_variant	MODIFIER	AGAP003906	c.-482T>G		NA	NA	NA	NA	NA	NA	NA	NA	NA
2R	NA	NA	45776052	T	G	0.489796	0.735849	0.246053	Inf	upstream_gene_variant	MODIFIER	AGAP029082	c.-1583A>C		NA	NA	NA	NA	NA	NA	NA	NA	NA
2R	NA	NA	45776052	T	G	0.489796	0.735849	0.246053	Inf	downstream_gene_variant	MODIFIER	AGAP003907	c.*5092A>C		NA	NA	NA	NA	NA	NA	NA	NA	NA
2R	NA	NA	45776052	T	G	0.489796	0.735849	0.246053	Inf	intergenic_region	MODIFIER	AGAP003905-AGAP003906	n.45776052T>G		NA	NA	NA	NA	NA	NA	NA	NA	NA
2R	NA	NA	45785256	G	C	0.273885	0.152542	-0.121343	Inf	intergenic_region	MODIFIER	AGAP013070-AGAP003909	n.45785256G>C		NA	NA	NA	NA	NA	NA	NA	NA	NA
2R	NA	NA	45785256	G	C	0.273885	0.152542	-0.121343	Inf	downstream_gene_variant	MODIFIER	AGAP003906	c.*4641G>C		NA	NA	NA	NA	NA	NA	NA	NA	NA
2R	NA	NA	45785256	G	C	0.273885	0.152542	-0.121343	Inf	upstream_gene_variant	MODIFIER	AGAP003907	c.-3511C>G		NA	NA	NA	NA	NA	NA	NA	NA	NA
2R	NA	NA	45785256	G	C	0.273885	0.152542	-0.121343	Inf	downstream_gene_variant	MODIFIER	AGAP013070	c.*1123G>C		NA	NA	NA	NA	NA	NA	NA	NA	NA
2R	NA	NA	45786019	A	T	0.30814	0.181818	-0.126321	Inf	upstream_gene_variant	MODIFIER	AGAP003907	c.-4274T>A		NA	NA	NA	NA	NA	NA	NA	NA	NA
2R	NA	NA	45786019	A	T	0.30814	0.181818	-0.126321	Inf	downstream_gene_variant	MODIFIER	AGAP013070	c.*1886A>T		NA	NA	NA	NA	NA	NA	NA	NA	NA
2R	NA	NA	45786019	A	T	0.30814	0.181818	-0.126321	Inf	intergenic_region	MODIFIER	AGAP013070-AGAP003909	n.45786019A>T		NA	NA	NA	NA	NA	NA	NA	NA	NA
2R	NA	NA	45791058	G	A	0.365385	0.571429	0.206044	Inf	intergenic_region	MODIFIER	AGAP013070-AGAP003909	n.45791058G>A		NA	NA	NA	NA	NA	NA	NA	NA	NA
2R	NA	NA	45791538	G	A	0.4	0.692308	0.292308	Inf	intergenic_region	MODIFIER	AGAP013070-AGAP003909	n.45791538G>A		NA	NA	NA	NA	NA	NA	NA	NA	NA
2R	NA	NA	45791712	C	G	0.301587	0.184615	-0.116972	Inf	intergenic_region	MODIFIER	AGAP013070-AGAP003909	n.45791712C>G		NA	NA	NA	NA	NA	NA	NA	NA	NA
2R	NA	NA	45791781	G	A	0.26087	0.55	0.28913	Inf	intergenic_region	MODIFIER	AGAP013070-AGAP003909	n.45791781G>A		NA	NA	NA	NA	NA	NA	NA	NA	NA
2R	NA	NA	45802319	T	G	0.26087	0.728814	0.467944	Inf	intergenic_region	MODIFIER	AGAP013070-AGAP003909	n.45802319T>G		NA	NA	NA	NA	NA	NA	NA	NA	NA
2R	NA	NA	45802393	T	C	0.408163	0.704918	0.296755	Inf	intergenic_region	MODIFIER	AGAP013070-AGAP003909	n.45802393T>C		NA	NA	NA	NA	NA	NA	NA	NA	NA
2R	NA	NA	45802509	A	C	0.645833	0.342466	-0.303368	Inf	intergenic_region	MODIFIER	AGAP013070-AGAP003909	n.45802509A>C		NA	NA	NA	NA	NA	NA	NA	NA	NA
2R	NA	NA	45802588	A	T	0.456522	0.629032	0.172511	Inf	intergenic_region	MODIFIER	AGAP013070-AGAP003909	n.45802588A>T		NA	NA	NA	NA	NA	NA	NA	NA	NA
2R	NA	NA	45803092	C	T	0.584906	0.301887	-0.283019	Inf	intergenic_region	MODIFIER	AGAP013070-AGAP003909	n.45803092C>T		NA	NA	NA	NA	NA	NA	NA	NA	NA
2R	NA	NA	45803396	C	T	0.212766	0.203704	-0.00906225	Inf	intergenic_region	MODIFIER	AGAP013070-AGAP003909	n.45803396C>T		NA	NA	NA	NA	NA	NA	NA	NA	NA
2R	NA	NA	45803698	T	C	0.659574	0.350877	-0.308697	Inf	intergenic_region	MODIFIER	AGAP013070-AGAP003909	n.45803698T>C		NA	NA	NA	NA	NA	NA	NA	NA	NA
2R	NA	NA	45803713	A	C	0.311111	0.622951	0.31184	Inf	intergenic_region	MODIFIER	AGAP013070-AGAP003909	n.45803713A>C		NA	NA	NA	NA	NA	NA	NA	NA	NA
2R	NA	NA	45803796	G	A	0.296296	0.637931	0.341635	Inf	intergenic_region	MODIFIER	AGAP013070-AGAP003909	n.45803796G>A		NA	NA	NA	NA	NA	NA	NA	NA	NA
2R	NA	NA	45803806	T	G	0.375	0.65	0.275	Inf	intergenic_region	MODIFIER	AGAP013070-AGAP003909	n.45803806T>G		NA	NA	NA	NA	NA	NA	NA	NA	NA
2R	NA	NA	45803942	G	T	0.471698	0.711864	0.240166	Inf	intergenic_region	MODIFIER	AGAP013070-AGAP003909	n.45803942G>T		NA	NA	NA	NA	NA	NA	NA	NA	NA
2R	NA	NA	45808690	T	C	0.460317	0.625	0.164683	Inf	intergenic_region	MODIFIER	AGAP013070-AGAP003909	n.45808690T>C		NA	NA	NA	NA	NA	NA	NA	NA	NA
2R	NA	NA	45808802	A	G	0.372549	0.6	0.227451	Inf	intergenic_region	MODIFIER	AGAP013070-AGAP003909	n.45808802A>G		NA	NA	NA	NA	NA	NA	NA	NA	NA
2R	NA	NA	45809226	G	A	0.123077	0.28125	0.158173	Inf	intergenic_region	MODIFIER	AGAP013070-AGAP003909	n.45809226G>A		NA	NA	NA	NA	NA	NA	NA	NA	NA
2R	NA	NA	45809678	A	G	0.5	0.753623	0.253623	Inf	intergenic_region	MODIFIER	AGAP013070-AGAP003909	n.45809678A>G		NA	NA	NA	NA	NA	NA	NA	NA	NA
2R	NA	NA	45809713	G	T	0.225806	0.28125	0.0554435	Inf	intergenic_region	MODIFIER	AGAP013070-AGAP003909	n.45809713G>T		NA	NA	NA	NA	NA	NA	NA	NA	NA
2R	NA	NA	45809771	C	T	0.480769	0.16	-0.320769	Inf	intergenic_region	MODIFIER	AGAP013070-AGAP003909	n.45809771C>T		NA	NA	NA	NA	NA	NA	NA	NA	NA
2R	NA	NA	45809961	G	C	0.309091	0.721311	0.412221	Inf	intergenic_region	MODIFIER	AGAP013070-AGAP003909	n.45809961G>C		NA	NA	NA	NA	NA	NA	NA	NA	NA
2R	NA	NA	45810107	T	C	0.285714	0.234694	-0.0510204	Inf	intergenic_region	MODIFIER	AGAP013070-AGAP003909	n.45810107T>C		NA	NA	NA	NA	NA	NA	NA	NA	NA
2R	NA	NA	45810142	C	T	0.169643	0.333333	0.16369	Inf	intergenic_region	MODIFIER	AGAP013070-AGAP003909	n.45810142C>T		NA	NA	NA	NA	NA	NA	NA	NA	NA
2R	NA	NA	45810204	T	C	0.220183	0.333333	0.11315	Inf	intergenic_region	MODIFIER	AGAP013070-AGAP003909	n.45810204T>C		NA	NA	NA	NA	NA	NA	NA	NA	NA
2R	NA	NA	45810279	T	C	0.258929	0.193277	-0.0656513	Inf	intergenic_region	MODIFIER	AGAP013070-AGAP003909	n.45810279T>C		NA	NA	NA	NA	NA	NA	NA	NA	NA
2R	NA	NA	45810316	A	G	0.565574	0.707317	0.141743	Inf	intergenic_region	MODIFIER	AGAP013070-AGAP003909	n.45810316A>G		NA	NA	NA	NA	NA	NA	NA	NA	NA
2R	NA	NA	45810388	T	G	0.369231	0.493976	0.124745	Inf	intergenic_region	MODIFIER	AGAP013070-AGAP003909	n.45810388T>G		NA	NA	NA	NA	NA	NA	NA	NA	NA
2R	NA	NA	45810433	A	C	0.389313	0.494048	0.104735	Inf	intergenic_region	MODIFIER	AGAP013070-AGAP003909	n.45810433A>C		NA	NA	NA	NA	NA	NA	NA	NA	NA
2R	NA	NA	45810489	C	T	0.418605	0.49359	0.0749851	Inf	intergenic_region	MODIFIER	AGAP013070-AGAP003909	n.45810489C>T		NA	NA	NA	NA	NA	NA	NA	NA	NA
2R	NA	NA	45810569	C	T	0.378378	0.424528	0.0461499	Inf	intergenic_region	MODIFIER	AGAP013070-AGAP003909	n.45810569C>T		NA	NA	NA	NA	NA	NA	NA	NA	NA
2R	NA	NA	45810598	G	A	0.196429	0.27027	0.0738417	Inf	intergenic_region	MODIFIER	AGAP013070-AGAP003909	n.45810598G>A		NA	NA	NA	NA	NA	NA	NA	NA	NA
2R	NA	NA	45810650	T	C	0.46	0.5	0.04	Inf	intergenic_region	MODIFIER	AGAP013070-AGAP003909	n.45810650T>C		NA	NA	NA	NA	NA	NA	NA	NA	NA
2R	NA	NA	45810822	C	T	0.368421	0.625	0.256579	Inf	intergenic_region	MODIFIER	AGAP013070-AGAP003909	n.45810822C>T		NA	NA	NA	NA	NA	NA	NA	NA	NA
2R	NA	NA	45810848	C	G	0.362069	0.62	0.257931	Inf	intergenic_region	MODIFIER	AGAP013070-AGAP003909	n.45810848C>G		NA	NA	NA	NA	NA	NA	NA	NA	NA
2R	NA	NA	45811008	T	C	0.6375	0.647059	0.00955882	Inf	intergenic_region	MODIFIER	AGAP013070-AGAP003909	n.45811008T>C		NA	NA	NA	NA	NA	NA	NA	NA	NA
2R	NA	NA	45811631	T	G	0.487179	0.450704	-0.0364753	Inf	intergenic_region	MODIFIER	AGAP013070-AGAP003909	n.45811631T>G		NA	NA	NA	NA	NA	NA	NA	NA	NA
2R	NA	NA	45811940	A	G	0.536232	0.721311	0.18508	Inf	intergenic_region	MODIFIER	AGAP013070-AGAP003909	n.45811940A>G		NA	NA	NA	NA	NA	NA	NA	NA	NA
2R	NA	NA	45825902	G	A	0.25	0.246154	-0.00384615	Inf	intergenic_region	MODIFIER	AGAP013070-AGAP003909	n.45825902G>A		NA	NA	NA	NA	NA	NA	NA	NA	NA
2R	NA	NA	45825984	T	C	0.27907	0.175676	-0.103394	Inf	intergenic_region	MODIFIER	AGAP013070-AGAP003909	n.45825984T>C		NA	NA	NA	NA	NA	NA	NA	NA	NA
2R	NA	NA	45826312	T	A	0.613333	0.764706	0.151373	Inf	intergenic_region	MODIFIER	AGAP013070-AGAP003909	n.45826312T>A		NA	NA	NA	NA	NA	NA	NA	NA	NA
2R	NA	NA	45826435	G	A	0.53125	0.540541	0.00929054	Inf	intergenic_region	MODIFIER	AGAP013070-AGAP003909	n.45826435G>A		NA	NA	NA	NA	NA	NA	NA	NA	NA
2R	NA	NA	45826479	T	A	0.137615	0.286822	0.149207	Inf	intergenic_region	MODIFIER	AGAP013070-AGAP003909	n.45826479T>A		NA	NA	NA	NA	NA	NA	NA	NA	NA
2R	NA	NA	45826527	T	C	0.242647	0.190141	-0.0525062	Inf	intergenic_region	MODIFIER	AGAP013070-AGAP003909	n.45826527T>C		NA	NA	NA	NA	NA	NA	NA	NA	NA
2R	NA	NA	45827447	C	T	0.520833	0.245283	-0.27555	Inf	intergenic_region	MODIFIER	AGAP013070-AGAP003909	n.45827447C>T		NA	NA	NA	NA	NA	NA	NA	NA	NA
2R	NA	NA	45827562	C	A	0.197531	0.258427	0.0608961	Inf	intergenic_region	MODIFIER	AGAP013070-AGAP003909	n.45827562C>A		NA	NA	NA	NA	NA	NA	NA	NA	NA
2R	NA	NA	45827645	C	T	0.216867	0.261364	0.0444962	Inf	intergenic_region	MODIFIER	AGAP013070-AGAP003909	n.45827645C>T		NA	NA	NA	NA	NA	NA	NA	NA	NA
2R	NA	NA	45834261	C	T	0.326923	0.183673	-0.14325	Inf	intergenic_region	MODIFIER	AGAP013070-AGAP003909	n.45834261C>T		NA	NA	NA	NA	NA	NA	NA	NA	NA
2R	NA	NA	45834340	C	A	0.360656	0.1875	-0.173156	Inf	intergenic_region	MODIFIER	AGAP013070-AGAP003909	n.45834340C>A		NA	NA	NA	NA	NA	NA	NA	NA	NA
2R	NA	NA	45834374	A	T	0.306452	0.204545	-0.101906	Inf	intergenic_region	MODIFIER	AGAP013070-AGAP003909	n.45834374A>T		NA	NA	NA	NA	NA	NA	NA	NA	NA
2R	NA	NA	45834497	A	C	0.408163	0.2	-0.208163	Inf	intergenic_region	MODIFIER	AGAP013070-AGAP003909	n.45834497A>C		NA	NA	NA	NA	NA	NA	NA	NA	NA
2R	NA	NA	45834597	C	G	0.301587	0.116667	-0.184921	Inf	intergenic_region	MODIFIER	AGAP013070-AGAP003909	n.45834597C>G		NA	NA	NA	NA	NA	NA	NA	NA	NA
2R	NA	NA	45834684	A	T	0.385965	0.280702	-0.105263	Inf	intergenic_region	MODIFIER	AGAP013070-AGAP003909	n.45834684A>T		NA	NA	NA	NA	NA	NA	NA	NA	NA
2R	NA	NA	45834713	A	C	0.365079	0.311475	-0.053604	Inf	intergenic_region	MODIFIER	AGAP013070-AGAP003909	n.45834713A>C		NA	NA	NA	NA	NA	NA	NA	NA	NA
2R	NA	NA	45834766	C	A	0.208333	0.267606	0.0592723	Inf	intergenic_region	MODIFIER	AGAP013070-AGAP003909	n.45834766C>A		NA	NA	NA	NA	NA	NA	NA	NA	NA
2R	NA	NA	45834814	C	T	0.228916	0.315068	0.0861528	Inf	intergenic_region	MODIFIER	AGAP013070-AGAP003909	n.45834814C>T		NA	NA	NA	NA	NA	NA	NA	NA	NA
2R	NA	NA	45834950	C	A	0.460177	0.413043	-0.0471335	Inf	intergenic_region	MODIFIER	AGAP013070-AGAP003909	n.45834950C>A		NA	NA	NA	NA	NA	NA	NA	NA	NA
2R	NA	NA	45834981	A	T	0.472222	0.45122	-0.0210027	Inf	intergenic_region	MODIFIER	AGAP013070-AGAP003909	n.45834981A>T		NA	NA	NA	NA	NA	NA	NA	NA	NA
2R	NA	NA	45835042	A	C	0.638655	0.593023	-0.0456322	Inf	intergenic_region	MODIFIER	AGAP013070-AGAP003909	n.45835042A>C		NA	NA	NA	NA	NA	NA	NA	NA	NA
2R	NA	NA	45835062	T	A	0.641026	0.591837	-0.0491889	Inf	intergenic_region	MODIFIER	AGAP013070-AGAP003909	n.45835062T>A		NA	NA	NA	NA	NA	NA	NA	NA	NA
2R	NA	NA	45835133	T	C	0.487603	0.526882	0.0392784	Inf	intergenic_region	MODIFIER	AGAP013070-AGAP003909	n.45835133T>C		NA	NA	NA	NA	NA	NA	NA	NA	NA
2R	NA	NA	45835209	C	T	0.459459	0.533333	0.0738739	Inf	intergenic_region	MODIFIER	AGAP013070-AGAP003909	n.45835209C>T		NA	NA	NA	NA	NA	NA	NA	NA	NA
2R	NA	NA	45835256	T	A	0.15534	0.271605	0.116265	Inf	intergenic_region	MODIFIER	AGAP013070-AGAP003909	n.45835256T>A		NA	NA	NA	NA	NA	NA	NA	NA	NA
2R	NA	NA	45835436	T	C	0.5125	0.52381	0.0113095	Inf	intergenic_region	MODIFIER	AGAP013070-AGAP003909	n.45835436T>C		NA	NA	NA	NA	NA	NA	NA	NA	NA
2R	NA	NA	45835502	T	G	0.411765	0.446154	0.0343891	Inf	intergenic_region	MODIFIER	AGAP013070-AGAP003909	n.45835502T>G		NA	NA	NA	NA	NA	NA	NA	NA	NA
2R	NA	NA	45835514	A	G	0.265625	0.338462	0.0728365	Inf	intergenic_region	MODIFIER	AGAP013070-AGAP003909	n.45835514A>G		NA	NA	NA	NA	NA	NA	NA	NA	NA
2R	NA	NA	45835816	G	A	0.212963	0.230769	0.0178063	Inf	intergenic_region	MODIFIER	AGAP013070-AGAP003909	n.45835816G>A		NA	NA	NA	NA	NA	NA	NA	NA	NA
2R	NA	NA	45835821	T	C	0.245098	0.384615	0.139517	Inf	intergenic_region	MODIFIER	AGAP013070-AGAP003909	n.45835821T>C		NA	NA	NA	NA	NA	NA	NA	NA	NA
2R	NA	NA	45835867	G	T	0.361446	0.142857	-0.218589	Inf	intergenic_region	MODIFIER	AGAP013070-AGAP003909	n.45835867G>T		NA	NA	NA	NA	NA	NA	NA	NA	NA
2R	NA	NA	45835881	C	G	0.205128	0.365079	0.159951	Inf	intergenic_region	MODIFIER	AGAP013070-AGAP003909	n.45835881C>G		NA	NA	NA	NA	NA	NA	NA	NA	NA
2R	NA	NA	45835904	T	A	0.242857	0.421053	0.178195	Inf	intergenic_region	MODIFIER	AGAP013070-AGAP003909	n.45835904T>A		NA	NA	NA	NA	NA	NA	NA	NA	NA
2R	NA	NA	45836144	T	C	0.327869	0.185185	-0.142684	Inf	intergenic_region	MODIFIER	AGAP013070-AGAP003909	n.45836144T>C		NA	NA	NA	NA	NA	NA	NA	NA	NA
2R	NA	NA	45836296	T	C	0.864198	0.609756	-0.254441	Inf	intergenic_region	MODIFIER	AGAP013070-AGAP003909	n.45836296T>C		NA	NA	NA	NA	NA	NA	NA	NA	NA
2R	NA	NA	45836362	G	A	0.405797	0.0666667	-0.33913	Inf	intergenic_region	MODIFIER	AGAP013070-AGAP003909	n.45836362G>A		NA	NA	NA	NA	NA	NA	NA	NA	NA
2R	NA	NA	45837143	T	G	0.2375	0.226804	-0.0106959	Inf	intergenic_region	MODIFIER	AGAP013070-AGAP003909	n.45837143T>G		NA	NA	NA	NA	NA	NA	NA	NA	NA
2R	NA	NA	45837157	A	G	0.182927	0.268041	0.0851144	Inf	intergenic_region	MODIFIER	AGAP013070-AGAP003909	n.45837157A>G		NA	NA	NA	NA	NA	NA	NA	NA	NA
2R	NA	NA	45837533	C	T	0.283582	0.218182	-0.0654003	Inf	intergenic_region	MODIFIER	AGAP013070-AGAP003909	n.45837533C>T		NA	NA	NA	NA	NA	NA	NA	NA	NA
2R	NA	NA	45838966	G	C	0.425926	0.338983	-0.0869429	Inf	intergenic_region	MODIFIER	AGAP013070-AGAP003909	n.45838966G>C		NA	NA	NA	NA	NA	NA	NA	NA	NA
2R	NA	NA	45839098	C	T	0.523077	0.491228	-0.0318489	Inf	intergenic_region	MODIFIER	AGAP013070-AGAP003909	n.45839098C>T		NA	NA	NA	NA	NA	NA	NA	NA	NA
2R	NA	NA	45844695	G	A	0.470588	0.388889	-0.0816993	Inf	intergenic_region	MODIFIER	AGAP013070-AGAP003909	n.45844695G>A		NA	NA	NA	NA	NA	NA	NA	NA	NA
2R	NA	NA	45844721	G	T	0.378788	0.366667	-0.0121212	Inf	intergenic_region	MODIFIER	AGAP013070-AGAP003909	n.45844721G>T		NA	NA	NA	NA	NA	NA	NA	NA	NA
2R	NA	NA	45844726	T	A	0.375	0.35	-0.025	Inf	intergenic_region	MODIFIER	AGAP013070-AGAP003909	n.45844726T>A		NA	NA	NA	NA	NA	NA	NA	NA	NA
2R	NA	NA	45844772	C	T	0.298246	0.290909	-0.00733652	Inf	intergenic_region	MODIFIER	AGAP013070-AGAP003909	n.45844772C>T		NA	NA	NA	NA	NA	NA	NA	NA	NA
2R	NA	NA	45846524	A	T	0.3	0.338983	0.0389831	Inf	intergenic_region	MODIFIER	AGAP013070-AGAP003909	n.45846524A>T		NA	NA	NA	NA	NA	NA	NA	NA	NA
2R	NA	NA	45846564	A	T	0.716667	0.517241	-0.199425	Inf	intergenic_region	MODIFIER	AGAP013070-AGAP003909	n.45846564A>T		NA	NA	NA	NA	NA	NA	NA	NA	NA
2R	NA	NA	45847855	T	C	0.424242	0.106383	-0.317859	Inf	intergenic_region	MODIFIER	AGAP013070-AGAP003909	n.45847855T>C		NA	NA	NA	NA	NA	NA	NA	NA	NA
2R	NA	NA	45853770	T	A	0.244444	0.236364	-0.00808081	Inf	intergenic_region	MODIFIER	AGAP013070-AGAP003909	n.45853770T>A		NA	NA	NA	NA	NA	NA	NA	NA	NA
2R	NA	NA	45853807	T	C	0.276596	0.222222	-0.0543735	Inf	intergenic_region	MODIFIER	AGAP013070-AGAP003909	n.45853807T>C		NA	NA	NA	NA	NA	NA	NA	NA	NA
2R	NA	NA	45853879	A	G	0.34	0.333333	-0.00666667	Inf	intergenic_region	MODIFIER	AGAP013070-AGAP003909	n.45853879A>G		NA	NA	NA	NA	NA	NA	NA	NA	NA
2R	NA	NA	45853955	C	G	0.301887	0.388889	0.0870021	Inf	intergenic_region	MODIFIER	AGAP013070-AGAP003909	n.45853955C>G		NA	NA	NA	NA	NA	NA	NA	NA	NA
2R	NA	NA	45853970	C	A	0.288462	0.382353	0.0938914	Inf	intergenic_region	MODIFIER	AGAP013070-AGAP003909	n.45853970C>A		NA	NA	NA	NA	NA	NA	NA	NA	NA
2R	NA	NA	45853973	A	T	0.45283	0.212121	-0.240709	Inf	intergenic_region	MODIFIER	AGAP013070-AGAP003909	n.45853973A>T		NA	NA	NA	NA	NA	NA	NA	NA	NA
2R	NA	NA	45854011	G	C	0.436364	0.183333	-0.25303	Inf	intergenic_region	MODIFIER	AGAP013070-AGAP003909	n.45854011G>C		NA	NA	NA	NA	NA	NA	NA	NA	NA
2R	NA	NA	45854018	T	C	0.235294	0.396552	0.161258	Inf	intergenic_region	MODIFIER	AGAP013070-AGAP003909	n.45854018T>C		NA	NA	NA	NA	NA	NA	NA	NA	NA
2R	NA	NA	45854065	A	G	0.261905	0.413793	0.151888	Inf	intergenic_region	MODIFIER	AGAP013070-AGAP003909	n.45854065A>G		NA	NA	NA	NA	NA	NA	NA	NA	NA
2R	NA	NA	45854073	A	G	0.25	0.438596	0.188596	Inf	intergenic_region	MODIFIER	AGAP013070-AGAP003909	n.45854073A>G		NA	NA	NA	NA	NA	NA	NA	NA	NA
2R	NA	NA	45854145	A	C	0.209302	0.469697	0.260395	Inf	intergenic_region	MODIFIER	AGAP013070-AGAP003909	n.45854145A>C		NA	NA	NA	NA	NA	NA	NA	NA	NA
2R	NA	NA	45854152	T	G	0.195652	0.430769	0.235117	Inf	intergenic_region	MODIFIER	AGAP013070-AGAP003909	n.45854152T>G		NA	NA	NA	NA	NA	NA	NA	NA	NA
2R	NA	NA	45854160	G	A	0.489362	0.140625	-0.348737	Inf	intergenic_region	MODIFIER	AGAP013070-AGAP003909	n.45854160G>A		NA	NA	NA	NA	NA	NA	NA	NA	NA
2R	NA	NA	45854216	T	A	0.115385	0.467742	0.352357	Inf	intergenic_region	MODIFIER	AGAP013070-AGAP003909	n.45854216T>A		NA	NA	NA	NA	NA	NA	NA	NA	NA
2R	NA	NA	45854276	G	C	0.163636	0.435484	0.271848	Inf	intergenic_region	MODIFIER	AGAP013070-AGAP003909	n.45854276G>C		NA	NA	NA	NA	NA	NA	NA	NA	NA
2R	NA	NA	45854362	A	G	0.754386	0.521739	-0.232647	Inf	intergenic_region	MODIFIER	AGAP013070-AGAP003909	n.45854362A>G		NA	NA	NA	NA	NA	NA	NA	NA	NA
2R	NA	NA	45854614	G	A	0.397849	0.362637	-0.0352121	Inf	intergenic_region	MODIFIER	AGAP013070-AGAP003909	n.45854614G>A		NA	NA	NA	NA	NA	NA	NA	NA	NA
2R	NA	NA	45854623	T	C	0.528736	0.586207	0.0574713	Inf	intergenic_region	MODIFIER	AGAP013070-AGAP003909	n.45854623T>C		NA	NA	NA	NA	NA	NA	NA	NA	NA
2R	NA	NA	45854651	A	G	0.302326	0.272727	-0.0295983	Inf	intergenic_region	MODIFIER	AGAP013070-AGAP003909	n.45854651A>G		NA	NA	NA	NA	NA	NA	NA	NA	NA
2R	NA	NA	45854658	A	T	0.423529	0.486486	0.0629571	Inf	intergenic_region	MODIFIER	AGAP013070-AGAP003909	n.45854658A>T		NA	NA	NA	NA	NA	NA	NA	NA	NA
2R	NA	NA	45854722	G	T	0.190476	0.306122	0.115646	Inf	intergenic_region	MODIFIER	AGAP013070-AGAP003909	n.45854722G>T		NA	NA	NA	NA	NA	NA	NA	NA	NA
2R	NA	NA	45854724	G	C	0.47619	0.192308	-0.283883	Inf	intergenic_region	MODIFIER	AGAP013070-AGAP003909	n.45854724G>C		NA	NA	NA	NA	NA	NA	NA	NA	NA
2R	NA	NA	45856675	G	A	0.275362	0.294118	0.0187553	Inf	intergenic_region	MODIFIER	AGAP013070-AGAP003909	n.45856675G>A		NA	NA	NA	NA	NA	NA	NA	NA	NA
2R	NA	NA	45860742	G	A	0.166667	0.253968	0.0873016	Inf	intergenic_region	MODIFIER	AGAP013070-AGAP003909	n.45860742G>A		NA	NA	NA	NA	NA	NA	NA	NA	NA
2R	NA	NA	45860752	A	G	0.271186	0.215385	-0.0558018	Inf	intergenic_region	MODIFIER	AGAP013070-AGAP003909	n.45860752A>G		NA	NA	NA	NA	NA	NA	NA	NA	NA
2R	NA	NA	45861582	C	A	0.830189	0.735043	-0.0951459	Inf	intergenic_region	MODIFIER	AGAP013070-AGAP003909	n.45861582C>A		NA	NA	NA	NA	NA	NA	NA	NA	NA
2R	NA	NA	45865444	A	G	0.6	0.411765	-0.188235	Inf	intergenic_region	MODIFIER	AGAP013070-AGAP003909	n.45865444A>G		NA	NA	NA	NA	NA	NA	NA	NA	NA
2R	NA	NA	45869819	C	A	0.525424	0.431373	-0.0940512	Inf	intergenic_region	MODIFIER	AGAP013070-AGAP003909	n.45869819C>A		NA	NA	NA	NA	NA	NA	NA	NA	NA
2R	NA	NA	45869840	T	C	0.557692	0.423077	-0.134615	Inf	intergenic_region	MODIFIER	AGAP013070-AGAP003909	n.45869840T>C		NA	NA	NA	NA	NA	NA	NA	NA	NA
2R	NA	NA	45873438	A	G	0.244898	0.173077	-0.071821	Inf	intergenic_region	MODIFIER	AGAP013070-AGAP003909	n.45873438A>G		NA	NA	NA	NA	NA	NA	NA	NA	NA
2R	NA	NA	45874837	G	A	0.52459	0.317073	-0.207517	Inf	intergenic_region	MODIFIER	AGAP013070-AGAP003909	n.45874837G>A		NA	NA	NA	NA	NA	NA	NA	NA	NA
2R	NA	NA	45875019	T	A	0.430556	0.446154	0.0155983	Inf	intergenic_region	MODIFIER	AGAP013070-AGAP003909	n.45875019T>A		NA	NA	NA	NA	NA	NA	NA	NA	NA
2R	NA	NA	45875035	G	C	0.68	0.619718	-0.0602817	Inf	intergenic_region	MODIFIER	AGAP013070-AGAP003909	n.45875035G>C		NA	NA	NA	NA	NA	NA	NA	NA	NA
2R	NA	NA	45875254	G	A	0.46988	0.282353	-0.187527	Inf	intergenic_region	MODIFIER	AGAP013070-AGAP003909	n.45875254G>A		NA	NA	NA	NA	NA	NA	NA	NA	NA
2R	NA	NA	45876130	T	G	0.534483	0.214286	-0.320197	Inf	intergenic_region	MODIFIER	AGAP013070-AGAP003909	n.45876130T>G		NA	NA	NA	NA	NA	NA	NA	NA	NA
2R	NA	NA	45876187	C	T	0.634615	0.254545	-0.38007	Inf	intergenic_region	MODIFIER	AGAP013070-AGAP003909	n.45876187C>T		NA	NA	NA	NA	NA	NA	NA	NA	NA
2R	NA	NA	45876202	T	A	0.152542	0.305085	0.152542	Inf	intergenic_region	MODIFIER	AGAP013070-AGAP003909	n.45876202T>A		NA	NA	NA	NA	NA	NA	NA	NA	NA
2R	NA	NA	45876252	G	C	0.211538	0.316667	0.105128	Inf	intergenic_region	MODIFIER	AGAP013070-AGAP003909	n.45876252G>C		NA	NA	NA	NA	NA	NA	NA	NA	NA
2R	NA	NA	45876260	T	G	0.6	0.272727	-0.327273	Inf	intergenic_region	MODIFIER	AGAP013070-AGAP003909	n.45876260T>G		NA	NA	NA	NA	NA	NA	NA	NA	NA
2R	NA	NA	45876262	T	A	0.181818	0.345455	0.163636	Inf	intergenic_region	MODIFIER	AGAP013070-AGAP003909	n.45876262T>A		NA	NA	NA	NA	NA	NA	NA	NA	NA
2R	NA	NA	45876268	T	G	0.169811	0.345455	0.175643	Inf	intergenic_region	MODIFIER	AGAP013070-AGAP003909	n.45876268T>G		NA	NA	NA	NA	NA	NA	NA	NA	NA
2R	NA	NA	45878983	G	A	0.326531	0.237288	-0.0892425	Inf	intergenic_region	MODIFIER	AGAP013070-AGAP003909	n.45878983G>A		NA	NA	NA	NA	NA	NA	NA	NA	NA
2R	NA	NA	45878992	C	T	0.358491	0.224138	-0.134353	Inf	intergenic_region	MODIFIER	AGAP013070-AGAP003909	n.45878992C>T		NA	NA	NA	NA	NA	NA	NA	NA	NA
2R	NA	NA	45879130	C	T	0.290909	0.327869	0.0369598	Inf	intergenic_region	MODIFIER	AGAP013070-AGAP003909	n.45879130C>T		NA	NA	NA	NA	NA	NA	NA	NA	NA
2R	NA	NA	45879265	C	T	0.213115	0.225352	0.0122374	Inf	intergenic_region	MODIFIER	AGAP013070-AGAP003909	n.45879265C>T		NA	NA	NA	NA	NA	NA	NA	NA	NA
2R	NA	NA	45879415	A	G	0.491228	0.25	-0.241228	Inf	intergenic_region	MODIFIER	AGAP013070-AGAP003909	n.45879415A>G		NA	NA	NA	NA	NA	NA	NA	NA	NA
2R	NA	NA	45879634	C	G	0.347826	0.259615	-0.0882107	Inf	intergenic_region	MODIFIER	AGAP013070-AGAP003909	n.45879634C>G		NA	NA	NA	NA	NA	NA	NA	NA	NA
2R	NA	NA	45879695	T	C	0.231293	0.260274	0.0289815	Inf	intergenic_region	MODIFIER	AGAP013070-AGAP003909	n.45879695T>C		NA	NA	NA	NA	NA	NA	NA	NA	NA
2R	NA	NA	45879708	A	G	0.369128	0.25641	-0.112717	Inf	intergenic_region	MODIFIER	AGAP013070-AGAP003909	n.45879708A>G		NA	NA	NA	NA	NA	NA	NA	NA	NA
2R	NA	NA	45879737	C	G	0.248705	0.300493	0.0517879	Inf	intergenic_region	MODIFIER	AGAP013070-AGAP003909	n.45879737C>G		NA	NA	NA	NA	NA	NA	NA	NA	NA
2R	NA	NA	45880003	G	A	0.235294	0.314433	0.0791389	Inf	intergenic_region	MODIFIER	AGAP013070-AGAP003909	n.45880003G>A		NA	NA	NA	NA	NA	NA	NA	NA	NA
2R	NA	NA	45880014	C	T	0.235294	0.293814	0.0585203	Inf	intergenic_region	MODIFIER	AGAP013070-AGAP003909	n.45880014C>T		NA	NA	NA	NA	NA	NA	NA	NA	NA
2R	NA	NA	45880045	T	A	0.227848	0.264706	0.0368578	Inf	intergenic_region	MODIFIER	AGAP013070-AGAP003909	n.45880045T>A		NA	NA	NA	NA	NA	NA	NA	NA	NA
2R	NA	NA	45880070	A	G	0.384146	0.229167	-0.15498	Inf	intergenic_region	MODIFIER	AGAP013070-AGAP003909	n.45880070A>G		NA	NA	NA	NA	NA	NA	NA	NA	NA
2R	NA	NA	45880171	C	A	0.394286	0.313725	-0.0805602	Inf	intergenic_region	MODIFIER	AGAP013070-AGAP003909	n.45880171C>A		NA	NA	NA	NA	NA	NA	NA	NA	NA
2R	NA	NA	45880416	T	A	0.788732	0.689655	-0.0990772	Inf	intergenic_region	MODIFIER	AGAP013070-AGAP003909	n.45880416T>A		NA	NA	NA	NA	NA	NA	NA	NA	NA
2R	NA	NA	45880478	A	G	0.169231	0.25	0.0807692	Inf	intergenic_region	MODIFIER	AGAP013070-AGAP003909	n.45880478A>G		NA	NA	NA	NA	NA	NA	NA	NA	NA
2R	NA	NA	45880490	A	G	0.209877	0.292308	0.0824311	Inf	intergenic_region	MODIFIER	AGAP013070-AGAP003909	n.45880490A>G		NA	NA	NA	NA	NA	NA	NA	NA	NA
2R	NA	NA	45880496	G	C	0.382022	0.342857	-0.0391653	Inf	intergenic_region	MODIFIER	AGAP013070-AGAP003909	n.45880496G>C		NA	NA	NA	NA	NA	NA	NA	NA	NA
2R	NA	NA	45880514	G	T	0.296296	0.301205	0.00490852	Inf	intergenic_region	MODIFIER	AGAP013070-AGAP003909	n.45880514G>T		NA	NA	NA	NA	NA	NA	NA	NA	NA
2R	NA	NA	45880580	A	T	0.288462	0.25	-0.0384615	Inf	intergenic_region	MODIFIER	AGAP013070-AGAP003909	n.45880580A>T		NA	NA	NA	NA	NA	NA	NA	NA	NA
2R	NA	NA	45880601	C	T	0.322785	0.27027	-0.0525145	Inf	intergenic_region	MODIFIER	AGAP013070-AGAP003909	n.45880601C>T		NA	NA	NA	NA	NA	NA	NA	NA	NA
2R	NA	NA	45880823	A	G	0.421053	0.376068	-0.0449843	Inf	intergenic_region	MODIFIER	AGAP013070-AGAP003909	n.45880823A>G		NA	NA	NA	NA	NA	NA	NA	NA	NA
2R	NA	NA	45881042	T	C	0.264368	0.192308	-0.0720601	Inf	intergenic_region	MODIFIER	AGAP013070-AGAP003909	n.45881042T>C		NA	NA	NA	NA	NA	NA	NA	NA	NA
2R	NA	NA	45884620	C	T	0.469697	0.380952	-0.0887446	Inf	intergenic_region	MODIFIER	AGAP013070-AGAP003909	n.45884620C>T		NA	NA	NA	NA	NA	NA	NA	NA	NA
2R	NA	NA	45884638	C	T	0.41791	0.292683	-0.125228	Inf	intergenic_region	MODIFIER	AGAP013070-AGAP003909	n.45884638C>T		NA	NA	NA	NA	NA	NA	NA	NA	NA
2R	NA	NA	45884893	T	A	0.403226	0.238095	-0.165131	Inf	intergenic_region	MODIFIER	AGAP013070-AGAP003909	n.45884893T>A		NA	NA	NA	NA	NA	NA	NA	NA	NA
2R	NA	NA	45884896	C	T	0.333333	0.23913	-0.0942029	Inf	intergenic_region	MODIFIER	AGAP013070-AGAP003909	n.45884896C>T		NA	NA	NA	NA	NA	NA	NA	NA	NA
2R	NA	NA	45884912	A	T	0.333333	0.265306	-0.0680272	Inf	intergenic_region	MODIFIER	AGAP013070-AGAP003909	n.45884912A>T		NA	NA	NA	NA	NA	NA	NA	NA	NA
2R	NA	NA	45885053	A	T	0.371795	0.175439	-0.196356	Inf	intergenic_region	MODIFIER	AGAP013070-AGAP003909	n.45885053A>T		NA	NA	NA	NA	NA	NA	NA	NA	NA
2R	NA	NA	45885193	A	T	0.3375	0.231884	-0.105616	Inf	intergenic_region	MODIFIER	AGAP013070-AGAP003909	n.45885193A>T		NA	NA	NA	NA	NA	NA	NA	NA	NA
2R	NA	NA	45885207	C	T	0.348837	0.223881	-0.124957	Inf	intergenic_region	MODIFIER	AGAP013070-AGAP003909	n.45885207C>T		NA	NA	NA	NA	NA	NA	NA	NA	NA
2R	NA	NA	45886928	T	C	0.444444	0.203704	-0.240741	Inf	intergenic_region	MODIFIER	AGAP013070-AGAP003909	n.45886928T>C		NA	NA	NA	NA	NA	NA	NA	NA	NA
2R	NA	NA	45886946	T	C	0.761905	0.377358	-0.384546	Inf	intergenic_region	MODIFIER	AGAP013070-AGAP003909	n.45886946T>C		NA	NA	NA	NA	NA	NA	NA	NA	NA
2R	NA	NA	45886966	C	T	0.275862	0.188679	-0.0871828	Inf	intergenic_region	MODIFIER	AGAP013070-AGAP003909	n.45886966C>T		NA	NA	NA	NA	NA	NA	NA	NA	NA
2R	NA	NA	45888348	T	A	0.333333	0.22449	-0.108844	Inf	intergenic_region	MODIFIER	AGAP013070-AGAP003909	n.45888348T>A		NA	NA	NA	NA	NA	NA	NA	NA	NA
2R	NA	NA	45888363	T	C	0.338028	0.26087	-0.0771586	Inf	intergenic_region	MODIFIER	AGAP013070-AGAP003909	n.45888363T>C		NA	NA	NA	NA	NA	NA	NA	NA	NA
2R	NA	NA	45888372	T	A	0.376812	0.266667	-0.110145	Inf	intergenic_region	MODIFIER	AGAP013070-AGAP003909	n.45888372T>A		NA	NA	NA	NA	NA	NA	NA	NA	NA
2R	NA	NA	45888395	A	T	0.333333	0.190476	-0.142857	Inf	intergenic_region	MODIFIER	AGAP013070-AGAP003909	n.45888395A>T		NA	NA	NA	NA	NA	NA	NA	NA	NA
2R	NA	NA	45888617	G	A	0.350877	0.133333	-0.217544	Inf	intergenic_region	MODIFIER	AGAP013070-AGAP003909	n.45888617G>A		NA	NA	NA	NA	NA	NA	NA	NA	NA
2R	NA	NA	45888705	G	C	0.433333	0.285714	-0.147619	Inf	intergenic_region	MODIFIER	AGAP013070-AGAP003909	n.45888705G>C		NA	NA	NA	NA	NA	NA	NA	NA	NA
2R	NA	NA	45890337	G	A	0.214286	0.271186	0.0569007	Inf	intergenic_region	MODIFIER	AGAP013070-AGAP003909	n.45890337G>A		NA	NA	NA	NA	NA	NA	NA	NA	NA
2R	NA	NA	45890570	A	T	0.444444	0.4	-0.0444444	Inf	intergenic_region	MODIFIER	AGAP013070-AGAP003909	n.45890570A>T		NA	NA	NA	NA	NA	NA	NA	NA	NA
2R	NA	NA	45890751	C	T	0.357143	0.245283	-0.11186	Inf	intergenic_region	MODIFIER	AGAP013070-AGAP003909	n.45890751C>T		NA	NA	NA	NA	NA	NA	NA	NA	NA
2R	NA	NA	45890808	G	A	0.361702	0.181818	-0.179884	Inf	intergenic_region	MODIFIER	AGAP013070-AGAP003909	n.45890808G>A		NA	NA	NA	NA	NA	NA	NA	NA	NA
2R	NA	NA	45890820	G	C	0.367347	0.163934	-0.203413	Inf	intergenic_region	MODIFIER	AGAP013070-AGAP003909	n.45890820G>C		NA	NA	NA	NA	NA	NA	NA	NA	NA
2R	NA	NA	45891771	T	C	0.19403	0.238806	0.0447761	Inf	intergenic_region	MODIFIER	AGAP013070-AGAP003909	n.45891771T>C		NA	NA	NA	NA	NA	NA	NA	NA	NA
2R	NA	NA	45891786	G	A	0.212121	0.21875	0.00662879	Inf	intergenic_region	MODIFIER	AGAP013070-AGAP003909	n.45891786G>A		NA	NA	NA	NA	NA	NA	NA	NA	NA
2R	NA	NA	45891939	T	G	0.162162	0.24	0.0778378	Inf	intergenic_region	MODIFIER	AGAP013070-AGAP003909	n.45891939T>G		NA	NA	NA	NA	NA	NA	NA	NA	NA
2R	NA	NA	45892018	G	A	0.271429	0.208955	-0.0624733	Inf	intergenic_region	MODIFIER	AGAP013070-AGAP003909	n.45892018G>A		NA	NA	NA	NA	NA	NA	NA	NA	NA
2R	NA	NA	45892157	T	G	0.394366	0.385965	-0.00840128	Inf	intergenic_region	MODIFIER	AGAP013070-AGAP003909	n.45892157T>G		NA	NA	NA	NA	NA	NA	NA	NA	NA
2R	NA	NA	45892277	A	T	0.142857	0.391304	0.248447	Inf	intergenic_region	MODIFIER	AGAP013070-AGAP003909	n.45892277A>T		NA	NA	NA	NA	NA	NA	NA	NA	NA
2R	NA	NA	45892285	A	G	0.140845	0.410959	0.270114	Inf	intergenic_region	MODIFIER	AGAP013070-AGAP003909	n.45892285A>G		NA	NA	NA	NA	NA	NA	NA	NA	NA
2R	NA	NA	45892327	A	T	0.101695	0.376812	0.275117	Inf	intergenic_region	MODIFIER	AGAP013070-AGAP003909	n.45892327A>T		NA	NA	NA	NA	NA	NA	NA	NA	NA
2R	NA	NA	45892520	C	A	0.590909	0.42623	-0.16468	Inf	intergenic_region	MODIFIER	AGAP013070-AGAP003909	n.45892520C>A		NA	NA	NA	NA	NA	NA	NA	NA	NA
2R	NA	NA	45892539	G	C	0.340426	0.267857	-0.0725684	Inf	intergenic_region	MODIFIER	AGAP013070-AGAP003909	n.45892539G>C		NA	NA	NA	NA	NA	NA	NA	NA	NA
2R	NA	NA	45893234	G	A	0.833333	0.484375	-0.348958	Inf	intergenic_region	MODIFIER	AGAP013070-AGAP003909	n.45893234G>A		NA	NA	NA	NA	NA	NA	NA	NA	NA
2R	NA	NA	45893253	A	T	0.849057	0.515152	-0.333905	Inf	intergenic_region	MODIFIER	AGAP013070-AGAP003909	n.45893253A>T		NA	NA	NA	NA	NA	NA	NA	NA	NA
2R	NA	NA	45893442	T	A	0.290323	0.136364	-0.153959	Inf	intergenic_region	MODIFIER	AGAP013070-AGAP003909	n.45893442T>A		NA	NA	NA	NA	NA	NA	NA	NA	NA
2R	NA	NA	45893470	G	A	0.318182	0.117647	-0.200535	Inf	intergenic_region	MODIFIER	AGAP013070-AGAP003909	n.45893470G>A		NA	NA	NA	NA	NA	NA	NA	NA	NA
2R	NA	NA	45893585	C	G	0.223881	0.175439	-0.048442	Inf	intergenic_region	MODIFIER	AGAP013070-AGAP003909	n.45893585C>G		NA	NA	NA	NA	NA	NA	NA	NA	NA
2R	NA	NA	45893875	C	T	0.369231	0.189655	-0.179576	Inf	intergenic_region	MODIFIER	AGAP013070-AGAP003909	n.45893875C>T		NA	NA	NA	NA	NA	NA	NA	NA	NA
2R	NA	NA	45893908	G	A	0.367647	0.178571	-0.189076	Inf	intergenic_region	MODIFIER	AGAP013070-AGAP003909	n.45893908G>A		NA	NA	NA	NA	NA	NA	NA	NA	NA
2R	NA	NA	45894001	C	T	0.385965	0.352941	-0.0330237	Inf	intergenic_region	MODIFIER	AGAP013070-AGAP003909	n.45894001C>T		NA	NA	NA	NA	NA	NA	NA	NA	NA
2R	NA	NA	45894010	G	A	0.305085	0.339623	0.0345379	Inf	intergenic_region	MODIFIER	AGAP013070-AGAP003909	n.45894010G>A		NA	NA	NA	NA	NA	NA	NA	NA	NA
2R	NA	NA	45894056	C	T	0.222222	0.266667	0.0444444	Inf	intergenic_region	MODIFIER	AGAP013070-AGAP003909	n.45894056C>T		NA	NA	NA	NA	NA	NA	NA	NA	NA
2R	NA	NA	45894070	T	C	0.348485	0.273973	-0.0745122	Inf	intergenic_region	MODIFIER	AGAP013070-AGAP003909	n.45894070T>C		NA	NA	NA	NA	NA	NA	NA	NA	NA
2R	NA	NA	45904020	A	G	0.352113	0.175439	-0.176674	Inf	intergenic_region	MODIFIER	AGAP013070-AGAP003909	n.45904020A>G		NA	NA	NA	NA	NA	NA	NA	NA	NA
2R	NA	NA	45904075	A	T	0.26087	0.134328	-0.126541	Inf	intergenic_region	MODIFIER	AGAP013070-AGAP003909	n.45904075A>T		NA	NA	NA	NA	NA	NA	NA	NA	NA
2R	NA	NA	45904412	A	C	0.496894	0.509259	0.0123648	Inf	intergenic_region	MODIFIER	AGAP013070-AGAP003909	n.45904412A>C		NA	NA	NA	NA	NA	NA	NA	NA	NA
2R	NA	NA	45904487	T	A	0.353293	0.540323	0.187029	Inf	intergenic_region	MODIFIER	AGAP013070-AGAP003909	n.45904487T>A		NA	NA	NA	NA	NA	NA	NA	NA	NA
2R	NA	NA	45905620	C	T	0.413043	0.290909	-0.122134	Inf	intergenic_region	MODIFIER	AGAP013070-AGAP003909	n.45905620C>T		NA	NA	NA	NA	NA	NA	NA	NA	NA
2R	NA	NA	45906477	C	T	0.303571	0.204545	-0.099026	Inf	intergenic_region	MODIFIER	AGAP013070-AGAP003909	n.45906477C>T		NA	NA	NA	NA	NA	NA	NA	NA	NA
2R	NA	NA	45906781	T	C	0.357143	0.304348	-0.052795	Inf	intergenic_region	MODIFIER	AGAP013070-AGAP003909	n.45906781T>C		NA	NA	NA	NA	NA	NA	NA	NA	NA
2R	NA	NA	45910365	T	C	0.693548	0.469388	-0.224161	Inf	intergenic_region	MODIFIER	AGAP013070-AGAP003909	n.45910365T>C		NA	NA	NA	NA	NA	NA	NA	NA	NA
2R	NA	NA	45910382	T	G	0.520548	0.431373	-0.0891754	Inf	intergenic_region	MODIFIER	AGAP013070-AGAP003909	n.45910382T>G		NA	NA	NA	NA	NA	NA	NA	NA	NA
2R	NA	NA	45910398	C	G	0.376471	0.288462	-0.088009	Inf	intergenic_region	MODIFIER	AGAP013070-AGAP003909	n.45910398C>G		NA	NA	NA	NA	NA	NA	NA	NA	NA
2R	NA	NA	45910677	A	G	0.410959	0.261905	-0.149054	Inf	intergenic_region	MODIFIER	AGAP013070-AGAP003909	n.45910677A>G		NA	NA	NA	NA	NA	NA	NA	NA	NA
2R	NA	NA	45911270	G	C	0.351852	0.28	-0.0718519	Inf	intergenic_region	MODIFIER	AGAP013070-AGAP003909	n.45911270G>C		NA	NA	NA	NA	NA	NA	NA	NA	NA
2R	NA	NA	45911574	C	T	0.666667	0.368421	-0.298246	Inf	intergenic_region	MODIFIER	AGAP013070-AGAP003909	n.45911574C>T		NA	NA	NA	NA	NA	NA	NA	NA	NA
2R	NA	NA	45911752	T	C	0.205882	0.234375	0.0284926	Inf	intergenic_region	MODIFIER	AGAP013070-AGAP003909	n.45911752T>C		NA	NA	NA	NA	NA	NA	NA	NA	NA
2R	NA	NA	45911814	T	C	0.344444	0.356164	0.0117199	Inf	intergenic_region	MODIFIER	AGAP013070-AGAP003909	n.45911814T>C		NA	NA	NA	NA	NA	NA	NA	NA	NA
2R	NA	NA	45911938	C	T	0.254237	0.326531	0.0722933	Inf	intergenic_region	MODIFIER	AGAP013070-AGAP003909	n.45911938C>T		NA	NA	NA	NA	NA	NA	NA	NA	NA
2R	NA	NA	45911974	T	C	0.87395	0.654321	-0.219629	Inf	intergenic_region	MODIFIER	AGAP013070-AGAP003909	n.45911974T>C		NA	NA	NA	NA	NA	NA	NA	NA	NA
2R	NA	NA	45912062	A	G	0.35514	0.280899	-0.0742413	Inf	intergenic_region	MODIFIER	AGAP013070-AGAP003909	n.45912062A>G		NA	NA	NA	NA	NA	NA	NA	NA	NA
2R	NA	NA	45912320	A	C	0.371681	0.52381	0.152128	Inf	intergenic_region	MODIFIER	AGAP013070-AGAP003909	n.45912320A>C		NA	NA	NA	NA	NA	NA	NA	NA	NA
2R	NA	NA	45912326	C	A	0.263158	0.22093	-0.0422277	Inf	intergenic_region	MODIFIER	AGAP013070-AGAP003909	n.45912326C>A		NA	NA	NA	NA	NA	NA	NA	NA	NA
2R	NA	NA	45912602	C	T	0.333333	0.225	-0.108333	Inf	intergenic_region	MODIFIER	AGAP013070-AGAP003909	n.45912602C>T		NA	NA	NA	NA	NA	NA	NA	NA	NA
2R	NA	NA	45926516	G	A	0.689815	0.668639	-0.0211758	Inf	intergenic_region	MODIFIER	AGAP013070-AGAP003909	n.45926516G>A		NA	NA	NA	NA	NA	NA	NA	NA	NA
2R	NA	NA	45963897	G	A	0.290323	0.134615	-0.155707	Inf	intergenic_region	MODIFIER	AGAP013070-AGAP003909	n.45963897G>A		NA	NA	NA	NA	NA	NA	NA	NA	NA
2R	NA	NA	45963950	C	G	0.349206	0.173913	-0.175293	Inf	intergenic_region	MODIFIER	AGAP013070-AGAP003909	n.45963950C>G		NA	NA	NA	NA	NA	NA	NA	NA	NA
2R	NA	NA	45963985	C	T	0.322581	0.166667	-0.155914	Inf	intergenic_region	MODIFIER	AGAP013070-AGAP003909	n.45963985C>T		NA	NA	NA	NA	NA	NA	NA	NA	NA
2R	NA	NA	45965714	G	C	0.314286	0.0983607	-0.215925	Inf	intergenic_region	MODIFIER	AGAP013070-AGAP003909	n.45965714G>C		NA	NA	NA	NA	NA	NA	NA	NA	NA
2R	NA	NA	45968548	G	A	0.39759	0.417722	0.0201312	Inf	intergenic_region	MODIFIER	AGAP013070-AGAP003909	n.45968548G>A		NA	NA	NA	NA	NA	NA	NA	NA	NA
2R	NA	NA	45968556	A	C	0.416667	0.423529	0.00686275	Inf	intergenic_region	MODIFIER	AGAP013070-AGAP003909	n.45968556A>C		NA	NA	NA	NA	NA	NA	NA	NA	NA
2R	NA	NA	45968629	G	A	0.346154	0.481013	0.134859	Inf	intergenic_region	MODIFIER	AGAP013070-AGAP003909	n.45968629G>A		NA	NA	NA	NA	NA	NA	NA	NA	NA
2R	NA	NA	45968816	G	A	0.352113	0.163636	-0.188476	Inf	intergenic_region	MODIFIER	AGAP013070-AGAP003909	n.45968816G>A		NA	NA	NA	NA	NA	NA	NA	NA	NA
2R	NA	NA	45968863	G	A	0.402985	0.152542	-0.250443	Inf	intergenic_region	MODIFIER	AGAP013070-AGAP003909	n.45968863G>A		NA	NA	NA	NA	NA	NA	NA	NA	NA
2R	NA	NA	45969717	T	C	0.360656	0.23913	-0.121525	Inf	intergenic_region	MODIFIER	AGAP013070-AGAP003909	n.45969717T>C		NA	NA	NA	NA	NA	NA	NA	NA	NA
2R	NA	NA	45969906	G	A	0.439394	0.292683	-0.146711	Inf	intergenic_region	MODIFIER	AGAP013070-AGAP003909	n.45969906G>A		NA	NA	NA	NA	NA	NA	NA	NA	NA
2R	NA	NA	45971867	T	C	0.354167	0.352273	-0.00189394	Inf	intergenic_region	MODIFIER	AGAP013070-AGAP003909	n.45971867T>C		NA	NA	NA	NA	NA	NA	NA	NA	NA
2R	NA	NA	45972312	A	T	0.516129	0.551724	0.0355951	Inf	intergenic_region	MODIFIER	AGAP013070-AGAP003909	n.45972312A>T		NA	NA	NA	NA	NA	NA	NA	NA	NA
2R	NA	NA	45972333	A	C	0.266667	0.329787	0.0631206	Inf	intergenic_region	MODIFIER	AGAP013070-AGAP003909	n.45972333A>C		NA	NA	NA	NA	NA	NA	NA	NA	NA
2R	NA	NA	45973912	T	A	0.45	0.368421	-0.0815789	Inf	intergenic_region	MODIFIER	AGAP013070-AGAP003909	n.45973912T>A		NA	NA	NA	NA	NA	NA	NA	NA	NA
2R	NA	NA	45974008	G	T	0.52809	0.424658	-0.103432	Inf	intergenic_region	MODIFIER	AGAP013070-AGAP003909	n.45974008G>T		NA	NA	NA	NA	NA	NA	NA	NA	NA
2R	NA	NA	45974041	A	C	0.241379	0.285714	0.044335	Inf	intergenic_region	MODIFIER	AGAP013070-AGAP003909	n.45974041A>C		NA	NA	NA	NA	NA	NA	NA	NA	NA
2R	NA	NA	45974140	C	T	0.287234	0.194805	-0.0924288	Inf	intergenic_region	MODIFIER	AGAP013070-AGAP003909	n.45974140C>T		NA	NA	NA	NA	NA	NA	NA	NA	NA
2R	NA	NA	45974196	T	G	0.607143	0.5	-0.107143	Inf	intergenic_region	MODIFIER	AGAP013070-AGAP003909	n.45974196T>G		NA	NA	NA	NA	NA	NA	NA	NA	NA
2R	NA	NA	45974242	A	G	0.417722	0.371795	-0.0459266	Inf	intergenic_region	MODIFIER	AGAP013070-AGAP003909	n.45974242A>G		NA	NA	NA	NA	NA	NA	NA	NA	NA
2R	NA	NA	45974330	A	C	0.266667	0.164557	-0.10211	Inf	intergenic_region	MODIFIER	AGAP013070-AGAP003909	n.45974330A>C		NA	NA	NA	NA	NA	NA	NA	NA	NA
2R	NA	NA	45974394	G	T	0.268293	0.157143	-0.11115	Inf	intergenic_region	MODIFIER	AGAP013070-AGAP003909	n.45974394G>T		NA	NA	NA	NA	NA	NA	NA	NA	NA
2R	NA	NA	45974482	C	A	0.597403	0.5	-0.0974026	Inf	intergenic_region	MODIFIER	AGAP013070-AGAP003909	n.45974482C>A		NA	NA	NA	NA	NA	NA	NA	NA	NA
2R	NA	NA	45974616	G	C	0.368421	0.382353	0.0139319	Inf	intergenic_region	MODIFIER	AGAP013070-AGAP003909	n.45974616G>C		NA	NA	NA	NA	NA	NA	NA	NA	NA
2R	NA	NA	45974708	A	T	0.846154	0.688525	-0.157629	Inf	intergenic_region	MODIFIER	AGAP013070-AGAP003909	n.45974708A>T		NA	NA	NA	NA	NA	NA	NA	NA	NA
2R	NA	NA	45974841	A	T	0.819672	0.754386	-0.0652862	Inf	intergenic_region	MODIFIER	AGAP013070-AGAP003909	n.45974841A>T		NA	NA	NA	NA	NA	NA	NA	NA	NA
2R	NA	NA	45974913	C	T	0.186441	0.244898	0.0584573	Inf	intergenic_region	MODIFIER	AGAP013070-AGAP003909	n.45974913C>T		NA	NA	NA	NA	NA	NA	NA	NA	NA
2R	NA	NA	45979600	A	T	0.413333	0.261905	-0.151429	Inf	intergenic_region	MODIFIER	AGAP013070-AGAP003909	n.45979600A>T		NA	NA	NA	NA	NA	NA	NA	NA	NA
2R	NA	NA	45979613	A	C	0.424658	0.27907	-0.145588	Inf	intergenic_region	MODIFIER	AGAP013070-AGAP003909	n.45979613A>C		NA	NA	NA	NA	NA	NA	NA	NA	NA
2R	NA	NA	45979894	G	A	0.440678	0.396552	-0.0441262	Inf	intergenic_region	MODIFIER	AGAP013070-AGAP003909	n.45979894G>A		NA	NA	NA	NA	NA	NA	NA	NA	NA
2R	NA	NA	45979958	A	G	0.311475	0.257576	-0.0538997	Inf	intergenic_region	MODIFIER	AGAP013070-AGAP003909	n.45979958A>G		NA	NA	NA	NA	NA	NA	NA	NA	NA
2R	NA	NA	45980006	T	G	0.508197	0.3	-0.208197	Inf	intergenic_region	MODIFIER	AGAP013070-AGAP003909	n.45980006T>G		NA	NA	NA	NA	NA	NA	NA	NA	NA
2R	NA	NA	45980010	G	A	0.196721	0.25	0.0532787	Inf	intergenic_region	MODIFIER	AGAP013070-AGAP003909	n.45980010G>A		NA	NA	NA	NA	NA	NA	NA	NA	NA
2R	NA	NA	45982841	A	G	0.652174	0.763158	0.110984	Inf	intergenic_region	MODIFIER	AGAP013070-AGAP003909	n.45982841A>G		NA	NA	NA	NA	NA	NA	NA	NA	NA
2R	NA	NA	45982859	T	A	0.692308	0.744186	0.0518784	Inf	intergenic_region	MODIFIER	AGAP013070-AGAP003909	n.45982859T>A		NA	NA	NA	NA	NA	NA	NA	NA	NA
2R	NA	NA	45982872	T	A	0.709091	0.734043	0.0249516	Inf	intergenic_region	MODIFIER	AGAP013070-AGAP003909	n.45982872T>A		NA	NA	NA	NA	NA	NA	NA	NA	NA
2R	NA	NA	45982924	G	A	0.728814	0.67	-0.0588136	Inf	intergenic_region	MODIFIER	AGAP013070-AGAP003909	n.45982924G>A		NA	NA	NA	NA	NA	NA	NA	NA	NA
2R	NA	NA	45982939	G	A	0.705882	0.648936	-0.0569462	Inf	intergenic_region	MODIFIER	AGAP013070-AGAP003909	n.45982939G>A		NA	NA	NA	NA	NA	NA	NA	NA	NA
2R	NA	NA	45983057	A	G	0.77027	0.722222	-0.048048	Inf	intergenic_region	MODIFIER	AGAP013070-AGAP003909	n.45983057A>G		NA	NA	NA	NA	NA	NA	NA	NA	NA
2R	NA	NA	45983090	C	T	0.780488	0.747899	-0.0325886	Inf	intergenic_region	MODIFIER	AGAP013070-AGAP003909	n.45983090C>T		NA	NA	NA	NA	NA	NA	NA	NA	NA
2R	NA	NA	45983102	A	G	0.806818	0.744526	-0.0622926	Inf	intergenic_region	MODIFIER	AGAP013070-AGAP003909	n.45983102A>G		NA	NA	NA	NA	NA	NA	NA	NA	NA
2R	NA	NA	45983152	T	A	0.784091	0.752	-0.0320909	Inf	intergenic_region	MODIFIER	AGAP013070-AGAP003909	n.45983152T>A		NA	NA	NA	NA	NA	NA	NA	NA	NA
2R	NA	NA	45983229	T	C	0.754098	0.696629	-0.0574691	Inf	intergenic_region	MODIFIER	AGAP013070-AGAP003909	n.45983229T>C		NA	NA	NA	NA	NA	NA	NA	NA	NA
2R	NA	NA	45983240	A	G	0.724138	0.657895	-0.0662432	Inf	intergenic_region	MODIFIER	AGAP013070-AGAP003909	n.45983240A>G		NA	NA	NA	NA	NA	NA	NA	NA	NA
2R	NA	NA	45983245	G	A	0.703704	0.630137	-0.0735667	Inf	intergenic_region	MODIFIER	AGAP013070-AGAP003909	n.45983245G>A		NA	NA	NA	NA	NA	NA	NA	NA	NA
2R	NA	NA	45983255	G	A	0.634615	0.65	0.0153846	Inf	intergenic_region	MODIFIER	AGAP013070-AGAP003909	n.45983255G>A		NA	NA	NA	NA	NA	NA	NA	NA	NA
2R	NA	NA	45987122	G	A	0.380952	0.33871	-0.0422427	Inf	intergenic_region	MODIFIER	AGAP013070-AGAP003909	n.45987122G>A		NA	NA	NA	NA	NA	NA	NA	NA	NA
2R	NA	NA	45987132	G	A	0.25	0.238095	-0.0119048	Inf	intergenic_region	MODIFIER	AGAP013070-AGAP003909	n.45987132G>A		NA	NA	NA	NA	NA	NA	NA	NA	NA
2R	NA	NA	45987173	T	C	0.34375	0.303571	-0.0401786	Inf	intergenic_region	MODIFIER	AGAP013070-AGAP003909	n.45987173T>C		NA	NA	NA	NA	NA	NA	NA	NA	NA
2R	NA	NA	45987178	C	G	0.217391	0.183333	-0.034058	Inf	intergenic_region	MODIFIER	AGAP013070-AGAP003909	n.45987178C>G		NA	NA	NA	NA	NA	NA	NA	NA	NA
2R	NA	NA	45987330	C	T	0.325843	0.363636	0.0377937	Inf	intergenic_region	MODIFIER	AGAP013070-AGAP003909	n.45987330C>T		NA	NA	NA	NA	NA	NA	NA	NA	NA
2R	NA	NA	45987339	G	A	0.27957	0.129412	-0.150158	Inf	intergenic_region	MODIFIER	AGAP013070-AGAP003909	n.45987339G>A		NA	NA	NA	NA	NA	NA	NA	NA	NA
2R	NA	NA	45987363	T	A	0.27957	0.141026	-0.138544	Inf	intergenic_region	MODIFIER	AGAP013070-AGAP003909	n.45987363T>A		NA	NA	NA	NA	NA	NA	NA	NA	NA
2R	NA	NA	45987536	C	T	0.325843	0.208333	-0.117509	Inf	intergenic_region	MODIFIER	AGAP013070-AGAP003909	n.45987536C>T		NA	NA	NA	NA	NA	NA	NA	NA	NA
2R	NA	NA	45987845	G	A	0.322581	0.136364	-0.186217	Inf	intergenic_region	MODIFIER	AGAP013070-AGAP003909	n.45987845G>A		NA	NA	NA	NA	NA	NA	NA	NA	NA
2R	NA	NA	45987894	T	A	0.361111	0.177778	-0.183333	Inf	intergenic_region	MODIFIER	AGAP013070-AGAP003909	n.45987894T>A		NA	NA	NA	NA	NA	NA	NA	NA	NA
2R	NA	NA	45987928	A	G	0.418919	0.2	-0.218919	Inf	intergenic_region	MODIFIER	AGAP013070-AGAP003909	n.45987928A>G		NA	NA	NA	NA	NA	NA	NA	NA	NA
2R	NA	NA	45987986	A	G	0.277778	0.227273	-0.0505051	Inf	intergenic_region	MODIFIER	AGAP013070-AGAP003909	n.45987986A>G		NA	NA	NA	NA	NA	NA	NA	NA	NA
2R	NA	NA	45988320	G	T	0.375	0.166667	-0.208333	Inf	intergenic_region	MODIFIER	AGAP013070-AGAP003909	n.45988320G>T		NA	NA	NA	NA	NA	NA	NA	NA	NA
2R	NA	NA	45988501	C	T	0.433333	0.31746	-0.115873	Inf	intergenic_region	MODIFIER	AGAP013070-AGAP003909	n.45988501C>T		NA	NA	NA	NA	NA	NA	NA	NA	NA
2R	NA	NA	45992708	A	G	0.442623	0.32	-0.122623	Inf	intergenic_region	MODIFIER	AGAP013070-AGAP003909	n.45992708A>G		NA	NA	NA	NA	NA	NA	NA	NA	NA
2R	NA	NA	45992781	T	A	0.307692	0.25	-0.0576923	Inf	intergenic_region	MODIFIER	AGAP013070-AGAP003909	n.45992781T>A		NA	NA	NA	NA	NA	NA	NA	NA	NA
2R	NA	NA	45992924	T	C	0.53125	0.352941	-0.178309	Inf	intergenic_region	MODIFIER	AGAP013070-AGAP003909	n.45992924T>C		NA	NA	NA	NA	NA	NA	NA	NA	NA
2R	NA	NA	45992945	G	A	0.593023	0.375	-0.218023	Inf	intergenic_region	MODIFIER	AGAP013070-AGAP003909	n.45992945G>A		NA	NA	NA	NA	NA	NA	NA	NA	NA
2R	NA	NA	45994285	A	G	0.769231	0.690141	-0.0790899	Inf	intergenic_region	MODIFIER	AGAP013070-AGAP003909	n.45994285A>G		NA	NA	NA	NA	NA	NA	NA	NA	NA
2R	NA	NA	45994323	T	C	0.569892	0.666667	0.0967742	Inf	intergenic_region	MODIFIER	AGAP013070-AGAP003909	n.45994323T>C		NA	NA	NA	NA	NA	NA	NA	NA	NA
2R	NA	NA	45994970	G	C	0.482759	0.204545	-0.278213	Inf	intergenic_region	MODIFIER	AGAP013070-AGAP003909	n.45994970G>C		NA	NA	NA	NA	NA	NA	NA	NA	NA
2R	NA	NA	45995114	C	T	0.536232	0.366667	-0.169565	Inf	intergenic_region	MODIFIER	AGAP013070-AGAP003909	n.45995114C>T		NA	NA	NA	NA	NA	NA	NA	NA	NA
2R	NA	NA	45995639	T	A	0.468254	0.419355	-0.0488991	Inf	intergenic_region	MODIFIER	AGAP013070-AGAP003909	n.45995639T>A		NA	NA	NA	NA	NA	NA	NA	NA	NA
2R	NA	NA	45995650	T	C	0.251969	0.233577	-0.0183919	Inf	intergenic_region	MODIFIER	AGAP013070-AGAP003909	n.45995650T>C		NA	NA	NA	NA	NA	NA	NA	NA	NA
2R	NA	NA	45996665	T	A	0.390244	0.474359	0.0841151	Inf	intergenic_region	MODIFIER	AGAP013070-AGAP003909	n.45996665T>A		NA	NA	NA	NA	NA	NA	NA	NA	NA
2R	NA	NA	45997540	G	A	0.219653	0.207407	-0.0122458	Inf	intergenic_region	MODIFIER	AGAP013070-AGAP003909	n.45997540G>A		NA	NA	NA	NA	NA	NA	NA	NA	NA
2R	NA	NA	45997560	C	T	0.2	0.224806	0.0248062	Inf	intergenic_region	MODIFIER	AGAP013070-AGAP003909	n.45997560C>T		NA	NA	NA	NA	NA	NA	NA	NA	NA
2R	NA	NA	45997567	G	A	0.195122	0.238095	0.0429733	Inf	intergenic_region	MODIFIER	AGAP013070-AGAP003909	n.45997567G>A		NA	NA	NA	NA	NA	NA	NA	NA	NA
2R	NA	NA	45998354	A	G	0.774194	0.446809	-0.327385	Inf	intergenic_region	MODIFIER	AGAP013070-AGAP003909	n.45998354A>G		NA	NA	NA	NA	NA	NA	NA	NA	NA
2R	NA	NA	45998401	T	A	0.787879	0.5	-0.287879	Inf	intergenic_region	MODIFIER	AGAP013070-AGAP003909	n.45998401T>A		NA	NA	NA	NA	NA	NA	NA	NA	NA
2R	NA	NA	45998415	T	C	0.787879	0.529412	-0.258467	Inf	intergenic_region	MODIFIER	AGAP013070-AGAP003909	n.45998415T>C		NA	NA	NA	NA	NA	NA	NA	NA	NA
2R	NA	NA	45998424	G	A	0.446154	0.3	-0.146154	Inf	intergenic_region	MODIFIER	AGAP013070-AGAP003909	n.45998424G>A		NA	NA	NA	NA	NA	NA	NA	NA	NA
2R	NA	NA	45998458	G	C	0.279412	0.185185	-0.0942266	Inf	intergenic_region	MODIFIER	AGAP013070-AGAP003909	n.45998458G>C		NA	NA	NA	NA	NA	NA	NA	NA	NA
2R	NA	NA	45998495	T	G	0.3	0.234043	-0.0659574	Inf	intergenic_region	MODIFIER	AGAP013070-AGAP003909	n.45998495T>G		NA	NA	NA	NA	NA	NA	NA	NA	NA
2R	NA	NA	45999042	A	T	0.678571	0.409091	-0.269481	Inf	intergenic_region	MODIFIER	AGAP013070-AGAP003909	n.45999042A>T		NA	NA	NA	NA	NA	NA	NA	NA	NA
2R	NA	NA	45999054	C	A	0.688525	0.395349	-0.293176	Inf	intergenic_region	MODIFIER	AGAP013070-AGAP003909	n.45999054C>A		NA	NA	NA	NA	NA	NA	NA	NA	NA
2R	NA	NA	45999136	T	C	0.283784	0.283019	-0.000764916	Inf	intergenic_region	MODIFIER	AGAP013070-AGAP003909	n.45999136T>C		NA	NA	NA	NA	NA	NA	NA	NA	NA
2R	NA	NA	45999140	G	A	0.243243	0.185185	-0.0580581	Inf	intergenic_region	MODIFIER	AGAP013070-AGAP003909	n.45999140G>A		NA	NA	NA	NA	NA	NA	NA	NA	NA
2R	NA	NA	45999147	C	T	0.27027	0.27451	0.00423953	Inf	intergenic_region	MODIFIER	AGAP013070-AGAP003909	n.45999147C>T		NA	NA	NA	NA	NA	NA	NA	NA	NA
2R	NA	NA	45999153	C	T	0.253333	0.152174	-0.101159	Inf	intergenic_region	MODIFIER	AGAP013070-AGAP003909	n.45999153C>T		NA	NA	NA	NA	NA	NA	NA	NA	NA
2R	NA	NA	45999237	C	A	0.428571	0.237288	-0.191283	Inf	intergenic_region	MODIFIER	AGAP013070-AGAP003909	n.45999237C>A		NA	NA	NA	NA	NA	NA	NA	NA	NA
2R	NA	NA	45999298	G	C	0.464286	0.2	-0.264286	Inf	intergenic_region	MODIFIER	AGAP013070-AGAP003909	n.45999298G>C		NA	NA	NA	NA	NA	NA	NA	NA	NA
2R	NA	NA	45999314	G	A	0.472727	0.183333	-0.289394	Inf	intergenic_region	MODIFIER	AGAP013070-AGAP003909	n.45999314G>A		NA	NA	NA	NA	NA	NA	NA	NA	NA
2R	NA	NA	45999356	C	A	0.339623	0.285714	-0.0539084	Inf	intergenic_region	MODIFIER	AGAP013070-AGAP003909	n.45999356C>A		NA	NA	NA	NA	NA	NA	NA	NA	NA
2R	NA	NA	45999395	G	A	0.444444	0.216667	-0.227778	Inf	intergenic_region	MODIFIER	AGAP013070-AGAP003909	n.45999395G>A		NA	NA	NA	NA	NA	NA	NA	NA	NA
2R	NA	NA	45999428	T	G	0.305556	0.279412	-0.0261438	Inf	intergenic_region	MODIFIER	AGAP013070-AGAP003909	n.45999428T>G		NA	NA	NA	NA	NA	NA	NA	NA	NA
2R	NA	NA	45999453	G	A	0.291667	0.232877	-0.05879	Inf	intergenic_region	MODIFIER	AGAP013070-AGAP003909	n.45999453G>A		NA	NA	NA	NA	NA	NA	NA	NA	NA
2R	NA	NA	45999720	T	C	0.318182	0.2	-0.118182	Inf	intergenic_region	MODIFIER	AGAP013070-AGAP003909	n.45999720T>C		NA	NA	NA	NA	NA	NA	NA	NA	NA
2R	NA	NA	45999772	G	T	0.229508	0.210526	-0.0189819	Inf	intergenic_region	MODIFIER	AGAP013070-AGAP003909	n.45999772G>T		NA	NA	NA	NA	NA	NA	NA	NA	NA
2R	NA	NA	45999778	A	C	0.234375	0.186441	-0.0479343	Inf	intergenic_region	MODIFIER	AGAP013070-AGAP003909	n.45999778A>C		NA	NA	NA	NA	NA	NA	NA	NA	NA
2R	NA	NA	46000151	A	T	0.33871	0.113636	-0.225073	Inf	intergenic_region	MODIFIER	AGAP013070-AGAP003909	n.46000151A>T		NA	NA	NA	NA	NA	NA	NA	NA	NA
2R	NA	NA	46000212	C	T	0.709677	0.175	-0.534677	Inf	intergenic_region	MODIFIER	AGAP013070-AGAP003909	n.46000212C>T		NA	NA	NA	NA	NA	NA	NA	NA	NA
2R	NA	NA	46000461	G	T	0.181818	0.265306	0.0834879	Inf	intergenic_region	MODIFIER	AGAP013070-AGAP003909	n.46000461G>T		NA	NA	NA	NA	NA	NA	NA	NA	NA
2R	NA	NA	46000564	A	C	0.490196	0.44898	-0.0412165	Inf	intergenic_region	MODIFIER	AGAP013070-AGAP003909	n.46000564A>C		NA	NA	NA	NA	NA	NA	NA	NA	NA
2R	NA	NA	46000763	G	A	0.253165	0.25	-0.00316456	Inf	intergenic_region	MODIFIER	AGAP013070-AGAP003909	n.46000763G>A		NA	NA	NA	NA	NA	NA	NA	NA	NA
2R	NA	NA	46000777	A	T	0.583333	0.510204	-0.0731293	Inf	intergenic_region	MODIFIER	AGAP013070-AGAP003909	n.46000777A>T		NA	NA	NA	NA	NA	NA	NA	NA	NA
2R	NA	NA	46001367	G	A	0.558442	0.425926	-0.132516	Inf	intergenic_region	MODIFIER	AGAP013070-AGAP003909	n.46001367G>A		NA	NA	NA	NA	NA	NA	NA	NA	NA
2R	NA	NA	46001405	T	A	0.846154	0.596154	-0.25	Inf	intergenic_region	MODIFIER	AGAP013070-AGAP003909	n.46001405T>A		NA	NA	NA	NA	NA	NA	NA	NA	NA
2R	NA	NA	46001418	T	A	0.287356	0.148148	-0.139208	Inf	intergenic_region	MODIFIER	AGAP013070-AGAP003909	n.46001418T>A		NA	NA	NA	NA	NA	NA	NA	NA	NA
2R	NA	NA	46001438	C	T	0.307692	0.18	-0.127692	Inf	intergenic_region	MODIFIER	AGAP013070-AGAP003909	n.46001438C>T		NA	NA	NA	NA	NA	NA	NA	NA	NA
2R	NA	NA	46001463	G	A	0.303797	0.212766	-0.0910315	Inf	intergenic_region	MODIFIER	AGAP013070-AGAP003909	n.46001463G>A		NA	NA	NA	NA	NA	NA	NA	NA	NA
2R	NA	NA	46001490	T	A	0.328571	0.2	-0.128571	Inf	intergenic_region	MODIFIER	AGAP013070-AGAP003909	n.46001490T>A		NA	NA	NA	NA	NA	NA	NA	NA	NA
2R	NA	NA	46001528	T	G	0.821918	0.647059	-0.174859	Inf	intergenic_region	MODIFIER	AGAP013070-AGAP003909	n.46001528T>G		NA	NA	NA	NA	NA	NA	NA	NA	NA
2R	NA	NA	46001540	C	T	0.318841	0.176471	-0.14237	Inf	intergenic_region	MODIFIER	AGAP013070-AGAP003909	n.46001540C>T		NA	NA	NA	NA	NA	NA	NA	NA	NA
2R	NA	NA	46004268	G	A	0.304054	0.286713	-0.0173408	Inf	intergenic_region	MODIFIER	AGAP013070-AGAP003909	n.46004268G>A		NA	NA	NA	NA	NA	NA	NA	NA	NA
2R	NA	NA	46004287	C	G	0.26506	0.254658	-0.0104019	Inf	intergenic_region	MODIFIER	AGAP013070-AGAP003909	n.46004287C>G		NA	NA	NA	NA	NA	NA	NA	NA	NA
2R	NA	NA	46004292	C	A	0.596386	0.5	-0.0963855	Inf	intergenic_region	MODIFIER	AGAP013070-AGAP003909	n.46004292C>A		NA	NA	NA	NA	NA	NA	NA	NA	NA
2R	NA	NA	46004323	C	T	0.275	0.194915	-0.0800847	Inf	intergenic_region	MODIFIER	AGAP013070-AGAP003909	n.46004323C>T		NA	NA	NA	NA	NA	NA	NA	NA	NA
2R	NA	NA	46004342	C	T	0.869565	0.714286	-0.15528	Inf	intergenic_region	MODIFIER	AGAP013070-AGAP003909	n.46004342C>T		NA	NA	NA	NA	NA	NA	NA	NA	NA
2R	NA	NA	46004370	G	A	0.848739	0.73913	-0.109609	Inf	intergenic_region	MODIFIER	AGAP013070-AGAP003909	n.46004370G>A		NA	NA	NA	NA	NA	NA	NA	NA	NA
2R	NA	NA	46006140	G	A	0.325	0.227273	-0.0977273	Inf	intergenic_region	MODIFIER	AGAP013070-AGAP003909	n.46006140G>A		NA	NA	NA	NA	NA	NA	NA	NA	NA
2R	NA	NA	46006187	C	T	0.25	0.379747	0.129747	Inf	intergenic_region	MODIFIER	AGAP013070-AGAP003909	n.46006187C>T		NA	NA	NA	NA	NA	NA	NA	NA	NA
2R	NA	NA	46006521	G	A	0.452381	0.203125	-0.249256	Inf	intergenic_region	MODIFIER	AGAP013070-AGAP003909	n.46006521G>A		NA	NA	NA	NA	NA	NA	NA	NA	NA
2R	NA	NA	46006529	A	G	0.319149	0.460317	0.141169	Inf	intergenic_region	MODIFIER	AGAP013070-AGAP003909	n.46006529A>G		NA	NA	NA	NA	NA	NA	NA	NA	NA
2R	NA	NA	46006651	T	G	0.767857	0.597826	-0.170031	Inf	intergenic_region	MODIFIER	AGAP013070-AGAP003909	n.46006651T>G		NA	NA	NA	NA	NA	NA	NA	NA	NA
2R	NA	NA	46006689	A	T	0.772727	0.6125	-0.160227	Inf	intergenic_region	MODIFIER	AGAP013070-AGAP003909	n.46006689A>T		NA	NA	NA	NA	NA	NA	NA	NA	NA
2R	NA	NA	46006825	T	G	0.387097	0.444444	0.0573477	Inf	intergenic_region	MODIFIER	AGAP013070-AGAP003909	n.46006825T>G		NA	NA	NA	NA	NA	NA	NA	NA	NA
2R	NA	NA	46006856	A	T	0.791045	0.615385	-0.17566	Inf	intergenic_region	MODIFIER	AGAP013070-AGAP003909	n.46006856A>T		NA	NA	NA	NA	NA	NA	NA	NA	NA
2R	NA	NA	46006935	T	A	0.393939	0.465909	0.0719697	Inf	intergenic_region	MODIFIER	AGAP013070-AGAP003909	n.46006935T>A		NA	NA	NA	NA	NA	NA	NA	NA	NA
2R	NA	NA	46006962	T	A	0.371429	0.510638	0.13921	Inf	intergenic_region	MODIFIER	AGAP013070-AGAP003909	n.46006962T>A		NA	NA	NA	NA	NA	NA	NA	NA	NA
2R	NA	NA	46007001	C	T	0.791045	0.7	-0.0910448	Inf	intergenic_region	MODIFIER	AGAP013070-AGAP003909	n.46007001C>T		NA	NA	NA	NA	NA	NA	NA	NA	NA
2R	NA	NA	46007010	A	G	0.348485	0.483516	0.135032	Inf	intergenic_region	MODIFIER	AGAP013070-AGAP003909	n.46007010A>G		NA	NA	NA	NA	NA	NA	NA	NA	NA
2R	NA	NA	46007134	T	C	0.8125	0.666667	-0.145833	Inf	intergenic_region	MODIFIER	AGAP013070-AGAP003909	n.46007134T>C		NA	NA	NA	NA	NA	NA	NA	NA	NA
2R	NA	NA	46007196	A	T	0.294118	0.5	0.205882	Inf	intergenic_region	MODIFIER	AGAP013070-AGAP003909	n.46007196A>T		NA	NA	NA	NA	NA	NA	NA	NA	NA
2R	NA	NA	46007201	C	A	0.397059	0.153846	-0.243213	Inf	intergenic_region	MODIFIER	AGAP013070-AGAP003909	n.46007201C>A		NA	NA	NA	NA	NA	NA	NA	NA	NA
2R	NA	NA	46007229	G	T	0.42623	0.240506	-0.185723	Inf	intergenic_region	MODIFIER	AGAP013070-AGAP003909	n.46007229G>T		NA	NA	NA	NA	NA	NA	NA	NA	NA
2R	NA	NA	46007263	A	C	0.196078	0.342466	0.146387	Inf	intergenic_region	MODIFIER	AGAP013070-AGAP003909	n.46007263A>C		NA	NA	NA	NA	NA	NA	NA	NA	NA
2R	NA	NA	46007269	G	A	0.553191	0.527778	-0.0254137	Inf	intergenic_region	MODIFIER	AGAP013070-AGAP003909	n.46007269G>A		NA	NA	NA	NA	NA	NA	NA	NA	NA
2R	NA	NA	46009791	T	A	0.724138	0.636364	-0.0877743	Inf	intergenic_region	MODIFIER	AGAP013070-AGAP003909	n.46009791T>A		NA	NA	NA	NA	NA	NA	NA	NA	NA
2R	NA	NA	46009801	T	A	0.762712	0.627119	-0.135593	Inf	intergenic_region	MODIFIER	AGAP013070-AGAP003909	n.46009801T>A		NA	NA	NA	NA	NA	NA	NA	NA	NA
2R	NA	NA	46009891	A	G	0.72973	0.594203	-0.135527	Inf	intergenic_region	MODIFIER	AGAP013070-AGAP003909	n.46009891A>G		NA	NA	NA	NA	NA	NA	NA	NA	NA
2R	NA	NA	46009921	T	G	0.71831	0.569444	-0.148865	Inf	intergenic_region	MODIFIER	AGAP013070-AGAP003909	n.46009921T>G		NA	NA	NA	NA	NA	NA	NA	NA	NA
2R	NA	NA	46010010	C	T	0.746032	0.621212	-0.12482	Inf	intergenic_region	MODIFIER	AGAP013070-AGAP003909	n.46010010C>T		NA	NA	NA	NA	NA	NA	NA	NA	NA
2R	NA	NA	46010027	G	A	0.710145	0.619048	-0.0910973	Inf	intergenic_region	MODIFIER	AGAP013070-AGAP003909	n.46010027G>A		NA	NA	NA	NA	NA	NA	NA	NA	NA
2R	NA	NA	46010048	G	A	0.732394	0.610169	-0.122225	Inf	intergenic_region	MODIFIER	AGAP013070-AGAP003909	n.46010048G>A		NA	NA	NA	NA	NA	NA	NA	NA	NA
2R	NA	NA	46010054	C	T	0.706667	0.592593	-0.114074	Inf	intergenic_region	MODIFIER	AGAP013070-AGAP003909	n.46010054C>T		NA	NA	NA	NA	NA	NA	NA	NA	NA
2R	NA	NA	46010070	G	A	0.712329	0.540984	-0.171345	Inf	intergenic_region	MODIFIER	AGAP013070-AGAP003909	n.46010070G>A		NA	NA	NA	NA	NA	NA	NA	NA	NA
2R	NA	NA	46010166	G	A	0.639344	0.576271	-0.0630731	Inf	intergenic_region	MODIFIER	AGAP013070-AGAP003909	n.46010166G>A		NA	NA	NA	NA	NA	NA	NA	NA	NA
2R	NA	NA	46011485	C	T	0.253165	0.265957	0.0127929	Inf	intergenic_region	MODIFIER	AGAP013070-AGAP003909	n.46011485C>T		NA	NA	NA	NA	NA	NA	NA	NA	NA
2R	NA	NA	46011562	G	T	0.520833	0.439655	-0.0811782	Inf	intergenic_region	MODIFIER	AGAP013070-AGAP003909	n.46011562G>T		NA	NA	NA	NA	NA	NA	NA	NA	NA
2R	NA	NA	46011591	C	A	0.340659	0.308411	-0.0322481	Inf	intergenic_region	MODIFIER	AGAP013070-AGAP003909	n.46011591C>A		NA	NA	NA	NA	NA	NA	NA	NA	NA
2R	NA	NA	46011613	T	A	0.8	0.679245	-0.120755	Inf	intergenic_region	MODIFIER	AGAP013070-AGAP003909	n.46011613T>A		NA	NA	NA	NA	NA	NA	NA	NA	NA
2R	NA	NA	46011642	A	G	0.78481	0.703704	-0.0811064	Inf	intergenic_region	MODIFIER	AGAP013070-AGAP003909	n.46011642A>G		NA	NA	NA	NA	NA	NA	NA	NA	NA
2R	NA	NA	46011724	C	G	0.315068	0.408602	0.0935337	Inf	intergenic_region	MODIFIER	AGAP013070-AGAP003909	n.46011724C>G		NA	NA	NA	NA	NA	NA	NA	NA	NA
2R	NA	NA	46011818	C	G	0.176471	0.230769	0.0542986	Inf	intergenic_region	MODIFIER	AGAP013070-AGAP003909	n.46011818C>G		NA	NA	NA	NA	NA	NA	NA	NA	NA
2R	NA	NA	46011868	A	C	0.5	0.333333	-0.166667	Inf	intergenic_region	MODIFIER	AGAP013070-AGAP003909	n.46011868A>C		NA	NA	NA	NA	NA	NA	NA	NA	NA
2R	NA	NA	46016069	A	G	0.148148	0.27451	0.126362	Inf	intergenic_region	MODIFIER	AGAP013070-AGAP003909	n.46016069A>G		NA	NA	NA	NA	NA	NA	NA	NA	NA
2R	NA	NA	46018320	C	G	0.254902	0.196429	-0.0584734	Inf	intergenic_region	MODIFIER	AGAP013070-AGAP003909	n.46018320C>G		NA	NA	NA	NA	NA	NA	NA	NA	NA
2R	NA	NA	46021984	A	T	0.777778	0.461538	-0.316239	Inf	intergenic_region	MODIFIER	AGAP013070-AGAP003909	n.46021984A>T		NA	NA	NA	NA	NA	NA	NA	NA	NA
2R	NA	NA	46022016	C	A	0.767857	0.236364	-0.531494	Inf	intergenic_region	MODIFIER	AGAP013070-AGAP003909	n.46022016C>A		NA	NA	NA	NA	NA	NA	NA	NA	NA
2R	NA	NA	46022054	G	A	0.765625	0.345455	-0.42017	Inf	intergenic_region	MODIFIER	AGAP013070-AGAP003909	n.46022054G>A		NA	NA	NA	NA	NA	NA	NA	NA	NA
2R	NA	NA	46022341	G	T	0.5625	0.594203	0.0317029	Inf	intergenic_region	MODIFIER	AGAP013070-AGAP003909	n.46022341G>T		NA	NA	NA	NA	NA	NA	NA	NA	NA
2R	NA	NA	46022521	A	T	0.269231	0.142857	-0.126374	Inf	intergenic_region	MODIFIER	AGAP013070-AGAP003909	n.46022521A>T		NA	NA	NA	NA	NA	NA	NA	NA	NA
2R	NA	NA	46022562	T	G	0.318182	0.352518	0.0343362	Inf	intergenic_region	MODIFIER	AGAP013070-AGAP003909	n.46022562T>G		NA	NA	NA	NA	NA	NA	NA	NA	NA
2R	NA	NA	46022638	T	A	0.306878	0.335404	0.0285254	Inf	intergenic_region	MODIFIER	AGAP013070-AGAP003909	n.46022638T>A		NA	NA	NA	NA	NA	NA	NA	NA	NA
2R	NA	NA	46022691	C	T	0.291429	0.324503	0.0330747	Inf	intergenic_region	MODIFIER	AGAP013070-AGAP003909	n.46022691C>T		NA	NA	NA	NA	NA	NA	NA	NA	NA
2R	NA	NA	46022757	G	A	0.256098	0.190141	-0.0659567	Inf	intergenic_region	MODIFIER	AGAP013070-AGAP003909	n.46022757G>A		NA	NA	NA	NA	NA	NA	NA	NA	NA
2R	NA	NA	46022792	T	C	0.556886	0.479167	-0.0777196	Inf	intergenic_region	MODIFIER	AGAP013070-AGAP003909	n.46022792T>C		NA	NA	NA	NA	NA	NA	NA	NA	NA
2R	NA	NA	46022815	G	A	0.266304	0.286624	0.0203199	Inf	intergenic_region	MODIFIER	AGAP013070-AGAP003909	n.46022815G>A		NA	NA	NA	NA	NA	NA	NA	NA	NA
2R	NA	NA	46022878	C	A	0.222857	0.246479	0.0236217	Inf	intergenic_region	MODIFIER	AGAP013070-AGAP003909	n.46022878C>A		NA	NA	NA	NA	NA	NA	NA	NA	NA
2R	NA	NA	46023501	T	G	0.76	0.4	-0.36	Inf	intergenic_region	MODIFIER	AGAP013070-AGAP003909	n.46023501T>G		NA	NA	NA	NA	NA	NA	NA	NA	NA
2R	NA	NA	46023666	T	C	0.320988	0.166667	-0.154321	Inf	intergenic_region	MODIFIER	AGAP013070-AGAP003909	n.46023666T>C		NA	NA	NA	NA	NA	NA	NA	NA	NA
2R	NA	NA	46025630	G	A	0.25	0.232558	-0.0174419	Inf	intergenic_region	MODIFIER	AGAP013070-AGAP003909	n.46025630G>A		NA	NA	NA	NA	NA	NA	NA	NA	NA
2R	NA	NA	46025774	T	A	0.537313	0.366667	-0.170647	Inf	intergenic_region	MODIFIER	AGAP013070-AGAP003909	n.46025774T>A		NA	NA	NA	NA	NA	NA	NA	NA	NA
2R	NA	NA	46025922	T	C	0.370968	0.254902	-0.116066	Inf	intergenic_region	MODIFIER	AGAP013070-AGAP003909	n.46025922T>C		NA	NA	NA	NA	NA	NA	NA	NA	NA
2R	NA	NA	46026079	G	A	0.573913	0.643678	0.0697651	Inf	intergenic_region	MODIFIER	AGAP013070-AGAP003909	n.46026079G>A		NA	NA	NA	NA	NA	NA	NA	NA	NA
2R	NA	NA	46026349	G	A	0.370787	0.141026	-0.229761	Inf	intergenic_region	MODIFIER	AGAP013070-AGAP003909	n.46026349G>A		NA	NA	NA	NA	NA	NA	NA	NA	NA
2R	NA	NA	46026389	C	G	0.325	0.149254	-0.175746	Inf	intergenic_region	MODIFIER	AGAP013070-AGAP003909	n.46026389C>G		NA	NA	NA	NA	NA	NA	NA	NA	NA
2R	NA	NA	46026414	T	G	0.573333	0.644068	0.0707345	Inf	intergenic_region	MODIFIER	AGAP013070-AGAP003909	n.46026414T>G		NA	NA	NA	NA	NA	NA	NA	NA	NA
2R	NA	NA	46026431	G	T	0.408451	0.350877	-0.0575735	Inf	intergenic_region	MODIFIER	AGAP013070-AGAP003909	n.46026431G>T		NA	NA	NA	NA	NA	NA	NA	NA	NA
2R	NA	NA	46026532	C	T	0.223881	0.272727	0.0488467	Inf	intergenic_region	MODIFIER	AGAP013070-AGAP003909	n.46026532C>T		NA	NA	NA	NA	NA	NA	NA	NA	NA
2R	NA	NA	46026692	T	A	0.230769	0.232143	0.00137363	Inf	intergenic_region	MODIFIER	AGAP013070-AGAP003909	n.46026692T>A		NA	NA	NA	NA	NA	NA	NA	NA	NA
2R	NA	NA	46026858	G	A	0.230769	0.169811	-0.0609579	Inf	intergenic_region	MODIFIER	AGAP013070-AGAP003909	n.46026858G>A		NA	NA	NA	NA	NA	NA	NA	NA	NA
2R	NA	NA	46026978	A	G	0.405063	0.274194	-0.13087	Inf	intergenic_region	MODIFIER	AGAP013070-AGAP003909	n.46026978A>G		NA	NA	NA	NA	NA	NA	NA	NA	NA
2R	NA	NA	46027163	A	G	0.753623	0.48	-0.273623	Inf	intergenic_region	MODIFIER	AGAP013070-AGAP003909	n.46027163A>G		NA	NA	NA	NA	NA	NA	NA	NA	NA
2R	NA	NA	46027616	G	C	0.525424	0.361702	-0.163722	Inf	intergenic_region	MODIFIER	AGAP013070-AGAP003909	n.46027616G>C		NA	NA	NA	NA	NA	NA	NA	NA	NA
2R	NA	NA	46027710	A	G	0.72549	0.387755	-0.337735	Inf	intergenic_region	MODIFIER	AGAP013070-AGAP003909	n.46027710A>G		NA	NA	NA	NA	NA	NA	NA	NA	NA
2R	NA	NA	46027801	C	A	0.307692	0.104167	-0.203526	Inf	intergenic_region	MODIFIER	AGAP013070-AGAP003909	n.46027801C>A		NA	NA	NA	NA	NA	NA	NA	NA	NA
2R	NA	NA	46028005	A	G	0.37931	0.315789	-0.0635209	Inf	intergenic_region	MODIFIER	AGAP013070-AGAP003909	n.46028005A>G		NA	NA	NA	NA	NA	NA	NA	NA	NA
2R	NA	NA	46029257	A	T	0.264151	0.241379	-0.0227716	Inf	intergenic_region	MODIFIER	AGAP013070-AGAP003909	n.46029257A>T		NA	NA	NA	NA	NA	NA	NA	NA	NA
2R	NA	NA	46031002	C	A	0.328947	0.0666667	-0.262281	Inf	intergenic_region	MODIFIER	AGAP013070-AGAP003909	n.46031002C>A		NA	NA	NA	NA	NA	NA	NA	NA	NA
2R	NA	NA	46031021	T	C	0.506329	0.491228	-0.015101	Inf	intergenic_region	MODIFIER	AGAP013070-AGAP003909	n.46031021T>C		NA	NA	NA	NA	NA	NA	NA	NA	NA
2R	NA	NA	46031085	C	T	0.526882	0.507692	-0.0191894	Inf	intergenic_region	MODIFIER	AGAP013070-AGAP003909	n.46031085C>T		NA	NA	NA	NA	NA	NA	NA	NA	NA
2R	NA	NA	46031213	G	A	0.492537	0.45614	-0.036397	Inf	intergenic_region	MODIFIER	AGAP013070-AGAP003909	n.46031213G>A		NA	NA	NA	NA	NA	NA	NA	NA	NA
2R	NA	NA	46032244	C	T	0.320988	0.367647	0.0466594	Inf	intergenic_region	MODIFIER	AGAP013070-AGAP003909	n.46032244C>T		NA	NA	NA	NA	NA	NA	NA	NA	NA
2R	NA	NA	46032402	T	C	0.291667	0.215686	-0.0759804	Inf	intergenic_region	MODIFIER	AGAP013070-AGAP003909	n.46032402T>C		NA	NA	NA	NA	NA	NA	NA	NA	NA
2R	NA	NA	46032454	G	A	0.285714	0.237288	-0.0484262	Inf	intergenic_region	MODIFIER	AGAP013070-AGAP003909	n.46032454G>A		NA	NA	NA	NA	NA	NA	NA	NA	NA
2R	NA	NA	46032623	G	T	0.309091	0.166667	-0.142424	Inf	intergenic_region	MODIFIER	AGAP013070-AGAP003909	n.46032623G>T		NA	NA	NA	NA	NA	NA	NA	NA	NA
2R	NA	NA	46033395	T	G	0.766667	0.35	-0.416667	Inf	intergenic_region	MODIFIER	AGAP013070-AGAP003909	n.46033395T>G		NA	NA	NA	NA	NA	NA	NA	NA	NA
2R	NA	NA	46035208	C	T	0.376623	0.295775	-0.0808487	Inf	intergenic_region	MODIFIER	AGAP013070-AGAP003909	n.46035208C>T		NA	NA	NA	NA	NA	NA	NA	NA	NA
2R	NA	NA	46035338	C	T	0.480769	0.358779	-0.121991	Inf	intergenic_region	MODIFIER	AGAP013070-AGAP003909	n.46035338C>T		NA	NA	NA	NA	NA	NA	NA	NA	NA
2R	NA	NA	46035343	G	A	0.333333	0.115385	-0.217949	Inf	intergenic_region	MODIFIER	AGAP013070-AGAP003909	n.46035343G>A		NA	NA	NA	NA	NA	NA	NA	NA	NA
2R	NA	NA	46035488	T	G	0.506849	0.380952	-0.125897	Inf	intergenic_region	MODIFIER	AGAP013070-AGAP003909	n.46035488T>G		NA	NA	NA	NA	NA	NA	NA	NA	NA
2R	NA	NA	46035495	C	T	0.529412	0.393443	-0.135969	Inf	intergenic_region	MODIFIER	AGAP013070-AGAP003909	n.46035495C>T		NA	NA	NA	NA	NA	NA	NA	NA	NA
2R	NA	NA	46035506	A	T	0.384615	0.118644	-0.265971	Inf	intergenic_region	MODIFIER	AGAP013070-AGAP003909	n.46035506A>T		NA	NA	NA	NA	NA	NA	NA	NA	NA
2R	NA	NA	46035525	C	T	0.571429	0.385965	-0.185464	Inf	intergenic_region	MODIFIER	AGAP013070-AGAP003909	n.46035525C>T		NA	NA	NA	NA	NA	NA	NA	NA	NA
2R	NA	NA	46035548	G	A	0.6	0.4	-0.2	Inf	intergenic_region	MODIFIER	AGAP013070-AGAP003909	n.46035548G>A		NA	NA	NA	NA	NA	NA	NA	NA	NA
2R	NA	NA	46035609	A	G	0.530303	0.388889	-0.141414	Inf	intergenic_region	MODIFIER	AGAP013070-AGAP003909	n.46035609A>G		NA	NA	NA	NA	NA	NA	NA	NA	NA
2R	NA	NA	46035655	G	A	0.446154	0.4	-0.0461538	Inf	intergenic_region	MODIFIER	AGAP013070-AGAP003909	n.46035655G>A		NA	NA	NA	NA	NA	NA	NA	NA	NA
2R	NA	NA	46035873	G	A	0.217617	0.21875	0.00113342	Inf	intergenic_region	MODIFIER	AGAP013070-AGAP003909	n.46035873G>A		NA	NA	NA	NA	NA	NA	NA	NA	NA
2R	NA	NA	46035885	C	T	0.293785	0.431373	0.137587	Inf	intergenic_region	MODIFIER	AGAP013070-AGAP003909	n.46035885C>T		NA	NA	NA	NA	NA	NA	NA	NA	NA
2R	NA	NA	46036037	T	G	0.233333	0.2	-0.0333333	Inf	intergenic_region	MODIFIER	AGAP013070-AGAP003909	n.46036037T>G		NA	NA	NA	NA	NA	NA	NA	NA	NA
2R	NA	NA	46036047	T	A	0.301205	0.118644	-0.182561	Inf	intergenic_region	MODIFIER	AGAP013070-AGAP003909	n.46036047T>A		NA	NA	NA	NA	NA	NA	NA	NA	NA
2R	NA	NA	46053026	A	G	0.265537	0.345679	0.0801423	Inf	upstream_gene_variant	MODIFIER	AGAP003911	c.-3801A>G		NA	NA	NA	NA	NA	NA	NA	NA	NA
2R	NA	NA	46053026	A	G	0.265537	0.345679	0.0801423	Inf	upstream_gene_variant	MODIFIER	AGAP003910	c.-1310A>G		NA	NA	NA	NA	NA	NA	NA	NA	NA
2R	NA	NA	46053026	A	G	0.265537	0.345679	0.0801423	Inf	downstream_gene_variant	MODIFIER	AGAP003909	c.*743T>C		NA	NA	NA	NA	NA	NA	NA	NA	NA
2R	NA	NA	46053026	A	G	0.265537	0.345679	0.0801423	Inf	intergenic_region	MODIFIER	AGAP013070-AGAP003909	n.46053026A>G		NA	NA	NA	NA	NA	NA	NA	NA	NA
2R	NA	NA	46053047	T	C	0.215909	0.277457	0.0615476	Inf	downstream_gene_variant	MODIFIER	AGAP003909	c.*722A>G		NA	NA	NA	NA	NA	NA	NA	NA	NA
2R	NA	NA	46053047	T	C	0.215909	0.277457	0.0615476	Inf	upstream_gene_variant	MODIFIER	AGAP003910	c.-1289T>C		NA	NA	NA	NA	NA	NA	NA	NA	NA
2R	NA	NA	46053047	T	C	0.215909	0.277457	0.0615476	Inf	upstream_gene_variant	MODIFIER	AGAP003911	c.-3780T>C		NA	NA	NA	NA	NA	NA	NA	NA	NA
2R	NA	NA	46053047	T	C	0.215909	0.277457	0.0615476	Inf	intergenic_region	MODIFIER	AGAP013070-AGAP003909	n.46053047T>C		NA	NA	NA	NA	NA	NA	NA	NA	NA
2R	NA	NA	46053070	T	C	0.283133	0.412791	0.129658	Inf	upstream_gene_variant	MODIFIER	AGAP003911	c.-3757T>C		NA	NA	NA	NA	NA	NA	NA	NA	NA
2R	NA	NA	46053070	T	C	0.283133	0.412791	0.129658	Inf	intergenic_region	MODIFIER	AGAP013070-AGAP003909	n.46053070T>C		NA	NA	NA	NA	NA	NA	NA	NA	NA
2R	NA	NA	46053070	T	C	0.283133	0.412791	0.129658	Inf	downstream_gene_variant	MODIFIER	AGAP003909	c.*699A>G		NA	NA	NA	NA	NA	NA	NA	NA	NA
2R	NA	NA	46053070	T	C	0.283133	0.412791	0.129658	Inf	upstream_gene_variant	MODIFIER	AGAP003910	c.-1266T>C		NA	NA	NA	NA	NA	NA	NA	NA	NA
2R	NA	NA	46053076	G	A	0.544379	0.788235	0.243857	Inf	intergenic_region	MODIFIER	AGAP013070-AGAP003909	n.46053076G>A		NA	NA	NA	NA	NA	NA	NA	NA	NA
2R	NA	NA	46053076	G	A	0.544379	0.788235	0.243857	Inf	downstream_gene_variant	MODIFIER	AGAP003909	c.*693C>T		NA	NA	NA	NA	NA	NA	NA	NA	NA
2R	NA	NA	46053076	G	A	0.544379	0.788235	0.243857	Inf	upstream_gene_variant	MODIFIER	AGAP003910	c.-1260G>A		NA	NA	NA	NA	NA	NA	NA	NA	NA
2R	NA	NA	46053076	G	A	0.544379	0.788235	0.243857	Inf	upstream_gene_variant	MODIFIER	AGAP003911	c.-3751G>A		NA	NA	NA	NA	NA	NA	NA	NA	NA
2R	NA	NA	46053095	T	G	0.473054	0.214286	-0.258768	Inf	intergenic_region	MODIFIER	AGAP013070-AGAP003909	n.46053095T>G		NA	NA	NA	NA	NA	NA	NA	NA	NA
2R	NA	NA	46053095	T	G	0.473054	0.214286	-0.258768	Inf	upstream_gene_variant	MODIFIER	AGAP003910	c.-1241T>G		NA	NA	NA	NA	NA	NA	NA	NA	NA
2R	NA	NA	46053095	T	G	0.473054	0.214286	-0.258768	Inf	upstream_gene_variant	MODIFIER	AGAP003911	c.-3732T>G		NA	NA	NA	NA	NA	NA	NA	NA	NA
2R	NA	NA	46053095	T	G	0.473054	0.214286	-0.258768	Inf	downstream_gene_variant	MODIFIER	AGAP003909	c.*674A>C		NA	NA	NA	NA	NA	NA	NA	NA	NA
2R	NA	NA	46053113	A	G	0.26	0.3125	0.0525	Inf	upstream_gene_variant	MODIFIER	AGAP003910	c.-1223A>G		NA	NA	NA	NA	NA	NA	NA	NA	NA
2R	NA	NA	46053113	A	G	0.26	0.3125	0.0525	Inf	downstream_gene_variant	MODIFIER	AGAP003909	c.*656T>C		NA	NA	NA	NA	NA	NA	NA	NA	NA
2R	NA	NA	46053113	A	G	0.26	0.3125	0.0525	Inf	intergenic_region	MODIFIER	AGAP013070-AGAP003909	n.46053113A>G		NA	NA	NA	NA	NA	NA	NA	NA	NA
2R	NA	NA	46053113	A	G	0.26	0.3125	0.0525	Inf	upstream_gene_variant	MODIFIER	AGAP003911	c.-3714A>G		NA	NA	NA	NA	NA	NA	NA	NA	NA
2R	NA	NA	46053122	G	C	0.194444	0.421569	0.227124	Inf	intergenic_region	MODIFIER	AGAP013070-AGAP003909	n.46053122G>C		NA	NA	NA	NA	NA	NA	NA	NA	NA
2R	NA	NA	46053122	G	C	0.194444	0.421569	0.227124	Inf	upstream_gene_variant	MODIFIER	AGAP003910	c.-1214G>C		NA	NA	NA	NA	NA	NA	NA	NA	NA
2R	NA	NA	46053122	G	C	0.194444	0.421569	0.227124	Inf	downstream_gene_variant	MODIFIER	AGAP003909	c.*647C>G		NA	NA	NA	NA	NA	NA	NA	NA	NA
2R	NA	NA	46057360	A	G	0.2	0.234043	0.0340426	Inf	upstream_gene_variant	MODIFIER	AGAP003909	c.-3280T>C		NA	NA	NA	NA	NA	NA	NA	NA	NA
2R	NA	NA	46057360	A	G	0.2	0.234043	0.0340426	Inf	intergenic_region	MODIFIER	AGAP003911-AGAP003912	n.46057360A>G		NA	NA	NA	NA	NA	NA	NA	NA	NA
2R	NA	NA	46057360	A	G	0.2	0.234043	0.0340426	Inf	downstream_gene_variant	MODIFIER	AGAP003910	c.*2614A>G		NA	NA	NA	NA	NA	NA	NA	NA	NA
2R	NA	NA	46057360	A	G	0.2	0.234043	0.0340426	Inf	downstream_gene_variant	MODIFIER	AGAP003911	c.*159A>G		NA	NA	NA	NA	NA	NA	NA	NA	NA
2R	NA	NA	46057505	G	A	0.220183	0.306122	0.085939	Inf	downstream_gene_variant	MODIFIER	AGAP003911	c.*304G>A		NA	NA	NA	NA	NA	NA	NA	NA	NA
2R	NA	NA	46057505	G	A	0.220183	0.306122	0.085939	Inf	downstream_gene_variant	MODIFIER	AGAP003910	c.*2759G>A		NA	NA	NA	NA	NA	NA	NA	NA	NA
2R	NA	NA	46057505	G	A	0.220183	0.306122	0.085939	Inf	upstream_gene_variant	MODIFIER	AGAP003909	c.-3425C>T		NA	NA	NA	NA	NA	NA	NA	NA	NA
2R	NA	NA	46057505	G	A	0.220183	0.306122	0.085939	Inf	intergenic_region	MODIFIER	AGAP003911-AGAP003912	n.46057505G>A		NA	NA	NA	NA	NA	NA	NA	NA	NA
2R	NA	NA	46057530	G	C	0.461538	0.556604	0.0950653	Inf	intergenic_region	MODIFIER	AGAP003911-AGAP003912	n.46057530G>C		NA	NA	NA	NA	NA	NA	NA	NA	NA
2R	NA	NA	46057530	G	C	0.461538	0.556604	0.0950653	Inf	downstream_gene_variant	MODIFIER	AGAP003910	c.*2784G>C		NA	NA	NA	NA	NA	NA	NA	NA	NA
2R	NA	NA	46057530	G	C	0.461538	0.556604	0.0950653	Inf	upstream_gene_variant	MODIFIER	AGAP003909	c.-3450C>G		NA	NA	NA	NA	NA	NA	NA	NA	NA
2R	NA	NA	46057530	G	C	0.461538	0.556604	0.0950653	Inf	downstream_gene_variant	MODIFIER	AGAP003911	c.*329G>C		NA	NA	NA	NA	NA	NA	NA	NA	NA
2R	NA	NA	46057543	C	T	0.198276	0.242718	0.0444426	Inf	upstream_gene_variant	MODIFIER	AGAP003909	c.-3463G>A		NA	NA	NA	NA	NA	NA	NA	NA	NA
2R	NA	NA	46057543	C	T	0.198276	0.242718	0.0444426	Inf	downstream_gene_variant	MODIFIER	AGAP003910	c.*2797C>T		NA	NA	NA	NA	NA	NA	NA	NA	NA
2R	NA	NA	46057543	C	T	0.198276	0.242718	0.0444426	Inf	intergenic_region	MODIFIER	AGAP003911-AGAP003912	n.46057543C>T		NA	NA	NA	NA	NA	NA	NA	NA	NA
2R	NA	NA	46057543	C	T	0.198276	0.242718	0.0444426	Inf	downstream_gene_variant	MODIFIER	AGAP003911	c.*342C>T		NA	NA	NA	NA	NA	NA	NA	NA	NA
2R	NA	NA	46060131	G	C	0.244898	0.283582	0.0386841	Inf	downstream_gene_variant	MODIFIER	AGAP003911	c.*2930G>C		NA	NA	NA	NA	NA	NA	NA	NA	NA
2R	NA	NA	46060131	G	C	0.244898	0.283582	0.0386841	Inf	intergenic_region	MODIFIER	AGAP003911-AGAP003912	n.46060131G>C		NA	NA	NA	NA	NA	NA	NA	NA	NA
2R	NA	NA	46062207	G	C	0.166667	0.25	0.0833333	Inf	intergenic_region	MODIFIER	AGAP003911-AGAP003912	n.46062207G>C		NA	NA	NA	NA	NA	NA	NA	NA	NA
2R	NA	NA	46062289	A	C	0.373333	0.5	0.126667	Inf	intergenic_region	MODIFIER	AGAP003911-AGAP003912	n.46062289A>C		NA	NA	NA	NA	NA	NA	NA	NA	NA
2R	NA	NA	46062327	T	A	0.333333	0.380952	0.047619	Inf	intergenic_region	MODIFIER	AGAP003911-AGAP003912	n.46062327T>A		NA	NA	NA	NA	NA	NA	NA	NA	NA
2R	NA	NA	46062337	G	A	0.483333	0.434211	-0.0491228	Inf	intergenic_region	MODIFIER	AGAP003911-AGAP003912	n.46062337G>A		NA	NA	NA	NA	NA	NA	NA	NA	NA
2R	NA	NA	46079129	G	C	0.298246	0.428571	0.130326	Inf	intergenic_region	MODIFIER	AGAP003911-AGAP003912	n.46079129G>C		NA	NA	NA	NA	NA	NA	NA	NA	NA
2R	NA	NA	46080728	C	T	0.810811	0.539683	-0.271128	Inf	upstream_gene_variant	MODIFIER	AGAP003912	c.-31G>A		NA	NA	NA	NA	NA	NA	NA	NA	NA
2R	NA	NA	46080766	G	T	0.748092	0.524194	-0.223898	Inf	intergenic_region	MODIFIER	AGAP003912-AGAP003913	n.46080766G>T		NA	NA	NA	NA	NA	NA	NA	NA	NA
2R	NA	NA	46085837	G	A	0.356725	0.156069	-0.200656	Inf	upstream_gene_variant	MODIFIER	AGAP003913	c.-520G>A		NA	NA	NA	NA	NA	NA	NA	NA	NA
2R	NA	NA	46085895	A	T	0.1875	0.262712	0.0752119	Inf	intergenic_region	MODIFIER	AGAP003912-AGAP003913	n.46085895A>T		NA	NA	NA	NA	NA	NA	NA	NA	NA
2R	NA	NA	46086096	C	A	0.25	0.225806	-0.0241935	Inf	intergenic_region	MODIFIER	AGAP003912-AGAP003913	n.46086096C>A		NA	NA	NA	NA	NA	NA	NA	NA	NA
2R	NA	NA	46086096	C	A	0.25	0.225806	-0.0241935	Inf	upstream_gene_variant	MODIFIER	AGAP003913	c.-261C>A		NA	NA	NA	NA	NA	NA	NA	NA	NA
2R	NA	NA	46086124	C	T	0.267606	0.291139	0.0235336	Inf	upstream_gene_variant	MODIFIER	AGAP003913	c.-233C>T		NA	NA	NA	NA	NA	NA	NA	NA	NA
2R	NA	NA	46086124	C	T	0.267606	0.291139	0.0235336	Inf	intergenic_region	MODIFIER	AGAP003912-AGAP003913	n.46086124C>T		NA	NA	NA	NA	NA	NA	NA	NA	NA
2R	NA	NA	46086137	G	A	0.297297	0.324675	0.027378	Inf	upstream_gene_variant	MODIFIER	AGAP003913	c.-220G>A		NA	NA	NA	NA	NA	NA	NA	NA	NA
2R	NA	NA	46086137	G	A	0.297297	0.324675	0.027378	Inf	intergenic_region	MODIFIER	AGAP003912-AGAP003913	n.46086137G>A		NA	NA	NA	NA	NA	NA	NA	NA	NA
2R	NA	NA	46086162	C	T	0.259259	0.27027	0.011011	Inf	intergenic_region	MODIFIER	AGAP003912-AGAP003913	n.46086162C>T		NA	NA	NA	NA	NA	NA	NA	NA	NA
2R	NA	NA	46086162	C	T	0.259259	0.27027	0.011011	Inf	upstream_gene_variant	MODIFIER	AGAP003913	c.-195C>T		NA	NA	NA	NA	NA	NA	NA	NA	NA
2R	NA	NA	46086189	T	C	0.492537	0.68	0.187463	Inf	intergenic_region	MODIFIER	AGAP003912-AGAP003913	n.46086189T>C		NA	NA	NA	NA	NA	NA	NA	NA	NA
2R	NA	NA	46086189	T	C	0.492537	0.68	0.187463	Inf	upstream_gene_variant	MODIFIER	AGAP003913	c.-168T>C		NA	NA	NA	NA	NA	NA	NA	NA	NA
2R	NA	NA	46089345	T	A	0.44898	0.472222	0.0232426	Inf	intergenic_region	MODIFIER	AGAP003913-AGAP003914	n.46089345T>A		NA	NA	NA	NA	NA	NA	NA	NA	NA
2R	NA	NA	46089345	T	A	0.44898	0.472222	0.0232426	Inf	downstream_gene_variant	MODIFIER	AGAP003913	c.*2614T>A		NA	NA	NA	NA	NA	NA	NA	NA	NA
2R	NA	NA	46089366	G	A	0.296296	0.472222	0.175926	Inf	downstream_gene_variant	MODIFIER	AGAP003913	c.*2635G>A		NA	NA	NA	NA	NA	NA	NA	NA	NA
2R	NA	NA	46089366	G	A	0.296296	0.472222	0.175926	Inf	intergenic_region	MODIFIER	AGAP003913-AGAP003914	n.46089366G>A		NA	NA	NA	NA	NA	NA	NA	NA	NA
2R	NA	NA	46089466	C	T	0.55	0.337662	-0.212338	Inf	downstream_gene_variant	MODIFIER	AGAP003913	c.*2735C>T		NA	NA	NA	NA	NA	NA	NA	NA	NA
2R	NA	NA	46089466	C	T	0.55	0.337662	-0.212338	Inf	intergenic_region	MODIFIER	AGAP003913-AGAP003914	n.46089466C>T		NA	NA	NA	NA	NA	NA	NA	NA	NA
2R	NA	NA	46089612	G	C	0.714286	0.848739	0.134454	Inf	intergenic_region	MODIFIER	AGAP003913-AGAP003914	n.46089612G>C		NA	NA	NA	NA	NA	NA	NA	NA	NA
2R	NA	NA	46089612	G	C	0.714286	0.848739	0.134454	Inf	downstream_gene_variant	MODIFIER	AGAP003913	c.*2881G>C		NA	NA	NA	NA	NA	NA	NA	NA	NA
2R	NA	NA	46089640	G	T	0.15493	0.290598	0.135669	Inf	intergenic_region	MODIFIER	AGAP003913-AGAP003914	n.46089640G>T		NA	NA	NA	NA	NA	NA	NA	NA	NA
2R	NA	NA	46089640	G	T	0.15493	0.290598	0.135669	Inf	downstream_gene_variant	MODIFIER	AGAP003913	c.*2909G>T		NA	NA	NA	NA	NA	NA	NA	NA	NA
2R	NA	NA	46089675	A	G	0.478873	0.541667	0.0627934	Inf	downstream_gene_variant	MODIFIER	AGAP003913	c.*2944A>G		NA	NA	NA	NA	NA	NA	NA	NA	NA
2R	NA	NA	46089675	A	G	0.478873	0.541667	0.0627934	Inf	intergenic_region	MODIFIER	AGAP003913-AGAP003914	n.46089675A>G		NA	NA	NA	NA	NA	NA	NA	NA	NA
2R	NA	NA	46089691	T	C	0.439394	0.54918	0.109786	Inf	downstream_gene_variant	MODIFIER	AGAP003913	c.*2960T>C		NA	NA	NA	NA	NA	NA	NA	NA	NA
2R	NA	NA	46089691	T	C	0.439394	0.54918	0.109786	Inf	intergenic_region	MODIFIER	AGAP003913-AGAP003914	n.46089691T>C		NA	NA	NA	NA	NA	NA	NA	NA	NA
2R	NA	NA	46089703	A	C	0.205882	0.275	0.0691176	Inf	downstream_gene_variant	MODIFIER	AGAP003913	c.*2972A>C		NA	NA	NA	NA	NA	NA	NA	NA	NA
2R	NA	NA	46089703	A	C	0.205882	0.275	0.0691176	Inf	intergenic_region	MODIFIER	AGAP003913-AGAP003914	n.46089703A>C		NA	NA	NA	NA	NA	NA	NA	NA	NA
2R	NA	NA	46089725	T	G	0.597015	0.796296	0.199281	Inf	intergenic_region	MODIFIER	AGAP003913-AGAP003914	n.46089725T>G		NA	NA	NA	NA	NA	NA	NA	NA	NA
2R	NA	NA	46089725	T	G	0.597015	0.796296	0.199281	Inf	downstream_gene_variant	MODIFIER	AGAP003913	c.*2994T>G		NA	NA	NA	NA	NA	NA	NA	NA	NA
2R	NA	NA	46089872	T	A	0.0943396	0.354839	0.260499	Inf	intergenic_region	MODIFIER	AGAP003913-AGAP003914	n.46089872T>A		NA	NA	NA	NA	NA	NA	NA	NA	NA
2R	NA	NA	46089872	T	A	0.0943396	0.354839	0.260499	Inf	downstream_gene_variant	MODIFIER	AGAP003913	c.*3141T>A		NA	NA	NA	NA	NA	NA	NA	NA	NA
2R	NA	NA	46091153	T	G	0.444444	0.355263	-0.0891813	Inf	intergenic_region	MODIFIER	AGAP003913-AGAP003914	n.46091153T>G		NA	NA	NA	NA	NA	NA	NA	NA	NA
2R	NA	NA	46091153	T	G	0.444444	0.355263	-0.0891813	Inf	downstream_gene_variant	MODIFIER	AGAP003913	c.*4422T>G		NA	NA	NA	NA	NA	NA	NA	NA	NA
2R	NA	NA	46091307	C	T	0.188525	0.226277	0.0377528	Inf	downstream_gene_variant	MODIFIER	AGAP003913	c.*4576C>T		NA	NA	NA	NA	NA	NA	NA	NA	NA
2R	NA	NA	46091307	C	T	0.188525	0.226277	0.0377528	Inf	intergenic_region	MODIFIER	AGAP003913-AGAP003914	n.46091307C>T		NA	NA	NA	NA	NA	NA	NA	NA	NA
2R	NA	NA	46091328	G	A	0.371134	0.178218	-0.192916	Inf	intergenic_region	MODIFIER	AGAP003913-AGAP003914	n.46091328G>A		NA	NA	NA	NA	NA	NA	NA	NA	NA
2R	NA	NA	46091328	G	A	0.371134	0.178218	-0.192916	Inf	downstream_gene_variant	MODIFIER	AGAP003913	c.*4597G>A		NA	NA	NA	NA	NA	NA	NA	NA	NA
2R	NA	NA	46091366	C	T	0.296296	0.346154	0.0498575	Inf	downstream_gene_variant	MODIFIER	AGAP003913	c.*4635C>T		NA	NA	NA	NA	NA	NA	NA	NA	NA
2R	NA	NA	46091366	C	T	0.296296	0.346154	0.0498575	Inf	intergenic_region	MODIFIER	AGAP003913-AGAP003914	n.46091366C>T		NA	NA	NA	NA	NA	NA	NA	NA	NA
2R	NA	NA	46091372	C	G	0.291139	0.35	0.0588608	Inf	intergenic_region	MODIFIER	AGAP003913-AGAP003914	n.46091372C>G		NA	NA	NA	NA	NA	NA	NA	NA	NA
2R	NA	NA	46091372	C	G	0.291139	0.35	0.0588608	Inf	downstream_gene_variant	MODIFIER	AGAP003913	c.*4641C>G		NA	NA	NA	NA	NA	NA	NA	NA	NA
2R	NA	NA	46091451	G	A	0.280702	0.404255	0.123554	Inf	intergenic_region	MODIFIER	AGAP003913-AGAP003914	n.46091451G>A		NA	NA	NA	NA	NA	NA	NA	NA	NA
2R	NA	NA	46091451	G	A	0.280702	0.404255	0.123554	Inf	downstream_gene_variant	MODIFIER	AGAP003913	c.*4720G>A		NA	NA	NA	NA	NA	NA	NA	NA	NA
2R	NA	NA	46091464	G	C	0.254237	0.415094	0.160857	Inf	intergenic_region	MODIFIER	AGAP003913-AGAP003914	n.46091464G>C		NA	NA	NA	NA	NA	NA	NA	NA	NA
2R	NA	NA	46091464	G	C	0.254237	0.415094	0.160857	Inf	downstream_gene_variant	MODIFIER	AGAP003913	c.*4733G>C		NA	NA	NA	NA	NA	NA	NA	NA	NA
2R	NA	NA	46091494	G	T	0.419355	0.571429	0.152074	Inf	downstream_gene_variant	MODIFIER	AGAP003913	c.*4763G>T		NA	NA	NA	NA	NA	NA	NA	NA	NA
2R	NA	NA	46091494	G	T	0.419355	0.571429	0.152074	Inf	intergenic_region	MODIFIER	AGAP003913-AGAP003914	n.46091494G>T		NA	NA	NA	NA	NA	NA	NA	NA	NA
2R	NA	NA	46093259	C	A	0.681818	0.321429	-0.36039	Inf	intergenic_region	MODIFIER	AGAP003913-AGAP003914	n.46093259C>A		NA	NA	NA	NA	NA	NA	NA	NA	NA
2R	NA	NA	46093300	G	A	0.404255	0.775862	0.371607	Inf	intergenic_region	MODIFIER	AGAP003913-AGAP003914	n.46093300G>A		NA	NA	NA	NA	NA	NA	NA	NA	NA
2R	NA	NA	46093320	C	G	0.434783	0.758621	0.323838	Inf	intergenic_region	MODIFIER	AGAP003913-AGAP003914	n.46093320C>G		NA	NA	NA	NA	NA	NA	NA	NA	NA
2R	NA	NA	46094925	T	C	0.5	0.351852	-0.148148	Inf	intergenic_region	MODIFIER	AGAP003913-AGAP003914	n.46094925T>C		NA	NA	NA	NA	NA	NA	NA	NA	NA
2R	NA	NA	46095808	C	G	0.318182	0.719298	0.401116	Inf	intergenic_region	MODIFIER	AGAP003913-AGAP003914	n.46095808C>G		NA	NA	NA	NA	NA	NA	NA	NA	NA
2R	NA	NA	46096026	A	T	0.303571	0.648148	0.344577	Inf	intergenic_region	MODIFIER	AGAP003913-AGAP003914	n.46096026A>T		NA	NA	NA	NA	NA	NA	NA	NA	NA
2R	NA	NA	46097356	A	C	0.416667	0.634615	0.217949	Inf	intergenic_region	MODIFIER	AGAP003913-AGAP003914	n.46097356A>C		NA	NA	NA	NA	NA	NA	NA	NA	NA
2R	NA	NA	46097723	G	C	0.425926	0.709091	0.283165	Inf	intergenic_region	MODIFIER	AGAP003913-AGAP003914	n.46097723G>C		NA	NA	NA	NA	NA	NA	NA	NA	NA
2R	NA	NA	46097729	C	T	0.425926	0.719298	0.293372	Inf	intergenic_region	MODIFIER	AGAP003913-AGAP003914	n.46097729C>T		NA	NA	NA	NA	NA	NA	NA	NA	NA
2R	NA	NA	46098255	C	G	0.362069	0.5	0.137931	Inf	intergenic_region	MODIFIER	AGAP003913-AGAP003914	n.46098255C>G		NA	NA	NA	NA	NA	NA	NA	NA	NA
2R	NA	NA	46098294	A	T	0.338235	0.428571	0.0903361	Inf	intergenic_region	MODIFIER	AGAP003913-AGAP003914	n.46098294A>T		NA	NA	NA	NA	NA	NA	NA	NA	NA
2R	NA	NA	46098307	C	T	0.461538	0.4375	-0.0240385	Inf	intergenic_region	MODIFIER	AGAP003913-AGAP003914	n.46098307C>T		NA	NA	NA	NA	NA	NA	NA	NA	NA
2R	NA	NA	46098471	T	A	0.461538	0.372549	-0.0889894	Inf	intergenic_region	MODIFIER	AGAP003913-AGAP003914	n.46098471T>A		NA	NA	NA	NA	NA	NA	NA	NA	NA
2R	NA	NA	46098673	A	G	0.355932	0.586957	0.231024	Inf	intergenic_region	MODIFIER	AGAP003913-AGAP003914	n.46098673A>G		NA	NA	NA	NA	NA	NA	NA	NA	NA
2R	NA	NA	46098718	T	C	0.474576	0.612903	0.138327	Inf	intergenic_region	MODIFIER	AGAP003913-AGAP003914	n.46098718T>C		NA	NA	NA	NA	NA	NA	NA	NA	NA
2R	NA	NA	46099567	C	T	0.431373	0.611111	0.179739	Inf	intergenic_region	MODIFIER	AGAP003913-AGAP003914	n.46099567C>T		NA	NA	NA	NA	NA	NA	NA	NA	NA
2R	NA	NA	46099659	C	A	0.363636	0.66	0.296364	Inf	intergenic_region	MODIFIER	AGAP003913-AGAP003914	n.46099659C>A		NA	NA	NA	NA	NA	NA	NA	NA	NA
2R	NA	NA	46099772	A	C	0.355932	0.814815	0.458883	Inf	intergenic_region	MODIFIER	AGAP003913-AGAP003914	n.46099772A>C		NA	NA	NA	NA	NA	NA	NA	NA	NA
2R	NA	NA	46099783	C	G	0.366667	0.821429	0.454762	Inf	intergenic_region	MODIFIER	AGAP003913-AGAP003914	n.46099783C>G		NA	NA	NA	NA	NA	NA	NA	NA	NA
2R	NA	NA	46099812	A	T	0.362069	0.821429	0.45936	Inf	intergenic_region	MODIFIER	AGAP003913-AGAP003914	n.46099812A>T		NA	NA	NA	NA	NA	NA	NA	NA	NA
2R	NA	NA	46100369	A	T	0.333333	0.7	0.366667	Inf	intergenic_region	MODIFIER	AGAP003913-AGAP003914	n.46100369A>T		NA	NA	NA	NA	NA	NA	NA	NA	NA
2R	NA	NA	46100389	G	T	0.347826	0.724138	0.376312	Inf	intergenic_region	MODIFIER	AGAP003913-AGAP003914	n.46100389G>T		NA	NA	NA	NA	NA	NA	NA	NA	NA
2R	NA	NA	46100558	T	C	0.311111	0.65	0.338889	Inf	intergenic_region	MODIFIER	AGAP003913-AGAP003914	n.46100558T>C		NA	NA	NA	NA	NA	NA	NA	NA	NA
2R	NA	NA	46100598	C	T	0.411765	0.745455	0.33369	Inf	intergenic_region	MODIFIER	AGAP003913-AGAP003914	n.46100598C>T		NA	NA	NA	NA	NA	NA	NA	NA	NA
2R	NA	NA	46100608	G	T	0.45098	0.714286	0.263305	Inf	intergenic_region	MODIFIER	AGAP003913-AGAP003914	n.46100608G>T		NA	NA	NA	NA	NA	NA	NA	NA	NA
2R	NA	NA	46100992	G	C	0.634615	0.388889	-0.245726	Inf	intergenic_region	MODIFIER	AGAP003913-AGAP003914	n.46100992G>C		NA	NA	NA	NA	NA	NA	NA	NA	NA
2R	NA	NA	46100999	A	G	0.615385	0.368421	-0.246964	Inf	intergenic_region	MODIFIER	AGAP003913-AGAP003914	n.46100999A>G		NA	NA	NA	NA	NA	NA	NA	NA	NA
2R	NA	NA	46101004	G	T	0.615385	0.362069	-0.253316	Inf	intergenic_region	MODIFIER	AGAP003913-AGAP003914	n.46101004G>T		NA	NA	NA	NA	NA	NA	NA	NA	NA
2R	NA	NA	46101009	G	A	0.62	0.362069	-0.257931	Inf	intergenic_region	MODIFIER	AGAP003913-AGAP003914	n.46101009G>A		NA	NA	NA	NA	NA	NA	NA	NA	NA
2R	NA	NA	46101467	T	A	0.458333	0.622642	0.164308	Inf	intergenic_region	MODIFIER	AGAP003913-AGAP003914	n.46101467T>A		NA	NA	NA	NA	NA	NA	NA	NA	NA
2R	NA	NA	46101563	C	G	0.372549	0.641509	0.26896	Inf	intergenic_region	MODIFIER	AGAP003913-AGAP003914	n.46101563C>G		NA	NA	NA	NA	NA	NA	NA	NA	NA
2R	NA	NA	46102818	G	A	0.451613	0.677966	0.226353	Inf	intergenic_region	MODIFIER	AGAP003913-AGAP003914	n.46102818G>A		NA	NA	NA	NA	NA	NA	NA	NA	NA
2R	NA	NA	46102838	A	T	0.484375	0.666667	0.182292	Inf	intergenic_region	MODIFIER	AGAP003913-AGAP003914	n.46102838A>T		NA	NA	NA	NA	NA	NA	NA	NA	NA
2R	NA	NA	46103148	C	A	0.596154	0.185185	-0.410969	Inf	downstream_gene_variant	MODIFIER	AGAP003914	c.*5081G>T		NA	NA	NA	NA	NA	NA	NA	NA	NA
2R	NA	NA	46103148	C	A	0.596154	0.185185	-0.410969	Inf	downstream_gene_variant	MODIFIER	AGAP003914	c.*5081G>T		NA	NA	NA	NA	NA	NA	NA	NA	NA
2R	NA	NA	46103148	C	A	0.596154	0.185185	-0.410969	Inf	intergenic_region	MODIFIER	AGAP003913-AGAP003914	n.46103148C>A		NA	NA	NA	NA	NA	NA	NA	NA	NA
2R	NA	NA	46103148	C	A	0.596154	0.185185	-0.410969	Inf	downstream_gene_variant	MODIFIER	AGAP003914	c.*5081G>T		NA	NA	NA	NA	NA	NA	NA	NA	NA
2R	NA	NA	46103532	T	C	0.295455	0.629032	0.333578	Inf	intergenic_region	MODIFIER	AGAP003913-AGAP003914	n.46103532T>C		NA	NA	NA	NA	NA	NA	NA	NA	NA
2R	NA	NA	46103532	T	C	0.295455	0.629032	0.333578	Inf	downstream_gene_variant	MODIFIER	AGAP003914	c.*4697A>G		NA	NA	NA	NA	NA	NA	NA	NA	NA
2R	NA	NA	46103532	T	C	0.295455	0.629032	0.333578	Inf	downstream_gene_variant	MODIFIER	AGAP003914	c.*4697A>G		NA	NA	NA	NA	NA	NA	NA	NA	NA
2R	NA	NA	46103532	T	C	0.295455	0.629032	0.333578	Inf	downstream_gene_variant	MODIFIER	AGAP003914	c.*4697A>G		NA	NA	NA	NA	NA	NA	NA	NA	NA
2R	NA	NA	46104149	T	C	0.509434	0.326531	-0.182903	Inf	downstream_gene_variant	MODIFIER	AGAP003914	c.*4080A>G		NA	NA	NA	NA	NA	NA	NA	NA	NA
2R	NA	NA	46104149	T	C	0.509434	0.326531	-0.182903	Inf	downstream_gene_variant	MODIFIER	AGAP003914	c.*4080A>G		NA	NA	NA	NA	NA	NA	NA	NA	NA
2R	NA	NA	46104149	T	C	0.509434	0.326531	-0.182903	Inf	downstream_gene_variant	MODIFIER	AGAP003914	c.*4080A>G		NA	NA	NA	NA	NA	NA	NA	NA	NA
2R	NA	NA	46104149	T	C	0.509434	0.326531	-0.182903	Inf	intergenic_region	MODIFIER	AGAP003913-AGAP003914	n.46104149T>C		NA	NA	NA	NA	NA	NA	NA	NA	NA
2R	NA	NA	46104976	T	A	0.244444	0.666667	0.422222	Inf	downstream_gene_variant	MODIFIER	AGAP003914	c.*3253A>T		NA	NA	NA	NA	NA	NA	NA	NA	NA
2R	NA	NA	46104976	T	A	0.244444	0.666667	0.422222	Inf	downstream_gene_variant	MODIFIER	AGAP003914	c.*3253A>T		NA	NA	NA	NA	NA	NA	NA	NA	NA
2R	NA	NA	46104976	T	A	0.244444	0.666667	0.422222	Inf	downstream_gene_variant	MODIFIER	AGAP003914	c.*3253A>T		NA	NA	NA	NA	NA	NA	NA	NA	NA
2R	NA	NA	46104976	T	A	0.244444	0.666667	0.422222	Inf	intergenic_region	MODIFIER	AGAP003913-AGAP003914	n.46104976T>A		NA	NA	NA	NA	NA	NA	NA	NA	NA
2R	NA	NA	46105018	T	C	0.2	0.716667	0.516667	Inf	intergenic_region	MODIFIER	AGAP003913-AGAP003914	n.46105018T>C		NA	NA	NA	NA	NA	NA	NA	NA	NA
2R	NA	NA	46105018	T	C	0.2	0.716667	0.516667	Inf	downstream_gene_variant	MODIFIER	AGAP003914	c.*3211A>G		NA	NA	NA	NA	NA	NA	NA	NA	NA
2R	NA	NA	46105018	T	C	0.2	0.716667	0.516667	Inf	downstream_gene_variant	MODIFIER	AGAP003914	c.*3211A>G		NA	NA	NA	NA	NA	NA	NA	NA	NA
2R	NA	NA	46105018	T	C	0.2	0.716667	0.516667	Inf	downstream_gene_variant	MODIFIER	AGAP003914	c.*3211A>G		NA	NA	NA	NA	NA	NA	NA	NA	NA
2R	NA	NA	46105043	T	A	0.733333	0.307692	-0.425641	Inf	intergenic_region	MODIFIER	AGAP003913-AGAP003914	n.46105043T>A		NA	NA	NA	NA	NA	NA	NA	NA	NA
2R	NA	NA	46105043	T	A	0.733333	0.307692	-0.425641	Inf	downstream_gene_variant	MODIFIER	AGAP003914	c.*3186A>T		NA	NA	NA	NA	NA	NA	NA	NA	NA
2R	NA	NA	46105043	T	A	0.733333	0.307692	-0.425641	Inf	downstream_gene_variant	MODIFIER	AGAP003914	c.*3186A>T		NA	NA	NA	NA	NA	NA	NA	NA	NA
2R	NA	NA	46105061	G	C	0.268293	0.640625	0.372332	Inf	downstream_gene_variant	MODIFIER	AGAP003914	c.*3168C>G		NA	NA	NA	NA	NA	NA	NA	NA	NA
2R	NA	NA	46105061	G	C	0.268293	0.640625	0.372332	Inf	intergenic_region	MODIFIER	AGAP003913-AGAP003914	n.46105061G>C		NA	NA	NA	NA	NA	NA	NA	NA	NA
2R	NA	NA	46105061	G	C	0.268293	0.640625	0.372332	Inf	downstream_gene_variant	MODIFIER	AGAP003914	c.*3168C>G		NA	NA	NA	NA	NA	NA	NA	NA	NA
2R	NA	NA	46105167	G	T	0.340426	0.589286	0.24886	Inf	downstream_gene_variant	MODIFIER	AGAP003914	c.*3062C>A		NA	NA	NA	NA	NA	NA	NA	NA	NA
2R	NA	NA	46105167	G	T	0.340426	0.589286	0.24886	Inf	intergenic_region	MODIFIER	AGAP003913-AGAP003914	n.46105167G>T		NA	NA	NA	NA	NA	NA	NA	NA	NA
2R	NA	NA	46105167	G	T	0.340426	0.589286	0.24886	Inf	downstream_gene_variant	MODIFIER	AGAP003914	c.*3062C>A		NA	NA	NA	NA	NA	NA	NA	NA	NA
2R	NA	NA	46105167	G	T	0.340426	0.589286	0.24886	Inf	downstream_gene_variant	MODIFIER	AGAP003914	c.*3062C>A		NA	NA	NA	NA	NA	NA	NA	NA	NA
2R	NA	NA	46105360	G	A	0.581395	0.254237	-0.327158	Inf	downstream_gene_variant	MODIFIER	AGAP003914	c.*2869C>T		NA	NA	NA	NA	NA	NA	NA	NA	NA
2R	NA	NA	46105360	G	A	0.581395	0.254237	-0.327158	Inf	downstream_gene_variant	MODIFIER	AGAP003914	c.*2869C>T		NA	NA	NA	NA	NA	NA	NA	NA	NA
2R	NA	NA	46105360	G	A	0.581395	0.254237	-0.327158	Inf	intergenic_region	MODIFIER	AGAP003913-AGAP003914	n.46105360G>A		NA	NA	NA	NA	NA	NA	NA	NA	NA
2R	NA	NA	46105360	G	A	0.581395	0.254237	-0.327158	Inf	downstream_gene_variant	MODIFIER	AGAP003914	c.*2869C>T		NA	NA	NA	NA	NA	NA	NA	NA	NA
2R	NA	NA	46105509	T	C	0.478261	0.677966	0.199705	Inf	intergenic_region	MODIFIER	AGAP003913-AGAP003914	n.46105509T>C		NA	NA	NA	NA	NA	NA	NA	NA	NA
2R	NA	NA	46105509	T	C	0.478261	0.677966	0.199705	Inf	downstream_gene_variant	MODIFIER	AGAP003914	c.*2720A>G		NA	NA	NA	NA	NA	NA	NA	NA	NA
2R	NA	NA	46105509	T	C	0.478261	0.677966	0.199705	Inf	downstream_gene_variant	MODIFIER	AGAP003914	c.*2720A>G		NA	NA	NA	NA	NA	NA	NA	NA	NA
2R	NA	NA	46105509	T	C	0.478261	0.677966	0.199705	Inf	downstream_gene_variant	MODIFIER	AGAP003914	c.*2720A>G		NA	NA	NA	NA	NA	NA	NA	NA	NA
2R	NA	NA	46105702	C	T	0.55814	0.766667	0.208527	Inf	downstream_gene_variant	MODIFIER	AGAP003914	c.*2527G>A		NA	NA	NA	NA	NA	NA	NA	NA	NA
2R	NA	NA	46105702	C	T	0.55814	0.766667	0.208527	Inf	downstream_gene_variant	MODIFIER	AGAP003914	c.*2527G>A		NA	NA	NA	NA	NA	NA	NA	NA	NA
2R	NA	NA	46105702	C	T	0.55814	0.766667	0.208527	Inf	intergenic_region	MODIFIER	AGAP003913-AGAP003914	n.46105702C>T		NA	NA	NA	NA	NA	NA	NA	NA	NA
2R	NA	NA	46105702	C	T	0.55814	0.766667	0.208527	Inf	downstream_gene_variant	MODIFIER	AGAP003914	c.*2527G>A		NA	NA	NA	NA	NA	NA	NA	NA	NA
2R	NA	NA	46105720	G	T	0.6	0.762712	0.162712	Inf	downstream_gene_variant	MODIFIER	AGAP003914	c.*2509C>A		NA	NA	NA	NA	NA	NA	NA	NA	NA
2R	NA	NA	46105720	G	T	0.6	0.762712	0.162712	Inf	downstream_gene_variant	MODIFIER	AGAP003914	c.*2509C>A		NA	NA	NA	NA	NA	NA	NA	NA	NA
2R	NA	NA	46105720	G	T	0.6	0.762712	0.162712	Inf	intergenic_region	MODIFIER	AGAP003913-AGAP003914	n.46105720G>T		NA	NA	NA	NA	NA	NA	NA	NA	NA
2R	NA	NA	46105720	G	T	0.6	0.762712	0.162712	Inf	downstream_gene_variant	MODIFIER	AGAP003914	c.*2509C>A		NA	NA	NA	NA	NA	NA	NA	NA	NA
2R	NA	NA	46105729	T	G	0.590909	0.793651	0.202742	Inf	downstream_gene_variant	MODIFIER	AGAP003914	c.*2500A>C		NA	NA	NA	NA	NA	NA	NA	NA	NA
2R	NA	NA	46105729	T	G	0.590909	0.793651	0.202742	Inf	downstream_gene_variant	MODIFIER	AGAP003914	c.*2500A>C		NA	NA	NA	NA	NA	NA	NA	NA	NA
2R	NA	NA	46105729	T	G	0.590909	0.793651	0.202742	Inf	downstream_gene_variant	MODIFIER	AGAP003914	c.*2500A>C		NA	NA	NA	NA	NA	NA	NA	NA	NA
2R	NA	NA	46105729	T	G	0.590909	0.793651	0.202742	Inf	intergenic_region	MODIFIER	AGAP003913-AGAP003914	n.46105729T>G		NA	NA	NA	NA	NA	NA	NA	NA	NA
2R	NA	NA	46105754	T	A	0.488372	0.769231	0.280859	Inf	downstream_gene_variant	MODIFIER	AGAP003914	c.*2475A>T		NA	NA	NA	NA	NA	NA	NA	NA	NA
2R	NA	NA	46105754	T	A	0.488372	0.769231	0.280859	Inf	intergenic_region	MODIFIER	AGAP003913-AGAP003914	n.46105754T>A		NA	NA	NA	NA	NA	NA	NA	NA	NA
2R	NA	NA	46105754	T	A	0.488372	0.769231	0.280859	Inf	downstream_gene_variant	MODIFIER	AGAP003914	c.*2475A>T		NA	NA	NA	NA	NA	NA	NA	NA	NA
2R	NA	NA	46105754	T	A	0.488372	0.769231	0.280859	Inf	downstream_gene_variant	MODIFIER	AGAP003914	c.*2475A>T		NA	NA	NA	NA	NA	NA	NA	NA	NA
2R	NA	NA	46105846	T	G	0.466667	0.69697	0.230303	Inf	downstream_gene_variant	MODIFIER	AGAP003914	c.*2383A>C		NA	NA	NA	NA	NA	NA	NA	NA	NA
2R	NA	NA	46105846	T	G	0.466667	0.69697	0.230303	Inf	downstream_gene_variant	MODIFIER	AGAP003914	c.*2383A>C		NA	NA	NA	NA	NA	NA	NA	NA	NA
2R	NA	NA	46105846	T	G	0.466667	0.69697	0.230303	Inf	intergenic_region	MODIFIER	AGAP003913-AGAP003914	n.46105846T>G		NA	NA	NA	NA	NA	NA	NA	NA	NA
2R	NA	NA	46105846	T	G	0.466667	0.69697	0.230303	Inf	downstream_gene_variant	MODIFIER	AGAP003914	c.*2383A>C		NA	NA	NA	NA	NA	NA	NA	NA	NA
2R	NA	NA	46106236	T	C	0.392157	0.632653	0.240496	Inf	downstream_gene_variant	MODIFIER	AGAP003914	c.*1993A>G		NA	NA	NA	NA	NA	NA	NA	NA	NA
2R	NA	NA	46106236	T	C	0.392157	0.632653	0.240496	Inf	downstream_gene_variant	MODIFIER	AGAP003914	c.*1993A>G		NA	NA	NA	NA	NA	NA	NA	NA	NA
2R	NA	NA	46466669	C	T	0.372549	0.602941	0.230392	Inf	intergenic_region	MODIFIER	AGAP003931-AGAP003933	n.46466669C>T		NA	NA	NA	NA	NA	NA	NA	NA	NA
2R	NA	NA	46466686	A	G	0.367347	0.623188	0.255841	Inf	intergenic_region	MODIFIER	AGAP003931-AGAP003933	n.46466686A>G		NA	NA	NA	NA	NA	NA	NA	NA	NA
2R	NA	NA	46466808	G	A	0.433962	0.636364	0.202401	Inf	intergenic_region	MODIFIER	AGAP003931-AGAP003933	n.46466808G>A		NA	NA	NA	NA	NA	NA	NA	NA	NA
2R	NA	NA	46466814	A	G	0.44	0.621212	0.181212	Inf	intergenic_region	MODIFIER	AGAP003931-AGAP003933	n.46466814A>G		NA	NA	NA	NA	NA	NA	NA	NA	NA
2R	NA	NA	46466843	C	T	0.446809	0.677966	0.231158	Inf	intergenic_region	MODIFIER	AGAP003931-AGAP003933	n.46466843C>T		NA	NA	NA	NA	NA	NA	NA	NA	NA
