## Supplemental tables for "The metabolic resistance blueprint: Genomic dissection of DDT resistance in historical *kdr*-free East African *Anopheles gambiae*" (part 304 of 336)

### Sheet: S15 (continued)
Table S12. Genes in QTL regions from BSA analysis in the Perm-B family between alive after 60 minutes exposure and dead after 20 minutes exposure
2R	NA	NA	46466901	G	A	0.346154	0.616438	0.270285	Inf	intergenic_region	MODIFIER	AGAP003931-AGAP003933	n.46466901G>A		NA	NA	NA	NA	NA	NA	NA	NA	NA
2R	NA	NA	46466960	C	T	0.390244	0.606557	0.216313	Inf	intergenic_region	MODIFIER	AGAP003931-AGAP003933	n.46466960C>T		NA	NA	NA	NA	NA	NA	NA	NA	NA
2R	NA	NA	46467329	A	G	0.407407	0.740741	0.333333	Inf	intergenic_region	MODIFIER	AGAP003931-AGAP003933	n.46467329A>G		NA	NA	NA	NA	NA	NA	NA	NA	NA
2R	NA	NA	46467448	T	C	0.609375	0.25	-0.359375	Inf	intergenic_region	MODIFIER	AGAP003931-AGAP003933	n.46467448T>C		NA	NA	NA	NA	NA	NA	NA	NA	NA
2R	NA	NA	46467623	G	C	0.46	0.64	0.18	Inf	intergenic_region	MODIFIER	AGAP003931-AGAP003933	n.46467623G>C		NA	NA	NA	NA	NA	NA	NA	NA	NA
2R	NA	NA	46467887	A	C	0.58	0.396825	-0.183175	Inf	intergenic_region	MODIFIER	AGAP003931-AGAP003933	n.46467887A>C		NA	NA	NA	NA	NA	NA	NA	NA	NA
2R	NA	NA	46467898	A	G	0.586957	0.383333	-0.203623	Inf	intergenic_region	MODIFIER	AGAP003931-AGAP003933	n.46467898A>G		NA	NA	NA	NA	NA	NA	NA	NA	NA
2R	NA	NA	46468144	C	T	0.6	0.38	-0.22	Inf	intergenic_region	MODIFIER	AGAP003931-AGAP003933	n.46468144C>T		NA	NA	NA	NA	NA	NA	NA	NA	NA
2R	NA	NA	46468157	C	A	0.384615	0.6	0.215385	Inf	intergenic_region	MODIFIER	AGAP003931-AGAP003933	n.46468157C>A		NA	NA	NA	NA	NA	NA	NA	NA	NA
2R	NA	NA	46468247	G	A	0.591837	0.307692	-0.284144	Inf	intergenic_region	MODIFIER	AGAP003931-AGAP003933	n.46468247G>A		NA	NA	NA	NA	NA	NA	NA	NA	NA
2R	NA	NA	46468262	T	C	0.56	0.288462	-0.271538	Inf	intergenic_region	MODIFIER	AGAP003931-AGAP003933	n.46468262T>C		NA	NA	NA	NA	NA	NA	NA	NA	NA
2R	NA	NA	46468920	T	C	0.545455	0.372881	-0.172573	Inf	intergenic_region	MODIFIER	AGAP003931-AGAP003933	n.46468920T>C		NA	NA	NA	NA	NA	NA	NA	NA	NA
2R	NA	NA	46469167	T	C	0.375	0.607143	0.232143	Inf	intergenic_region	MODIFIER	AGAP003931-AGAP003933	n.46469167T>C		NA	NA	NA	NA	NA	NA	NA	NA	NA
2R	NA	NA	46469181	C	G	0.603448	0.410714	-0.192734	Inf	intergenic_region	MODIFIER	AGAP003931-AGAP003933	n.46469181C>G		NA	NA	NA	NA	NA	NA	NA	NA	NA
2R	NA	NA	46469197	A	G	0.571429	0.423729	-0.1477	Inf	intergenic_region	MODIFIER	AGAP003931-AGAP003933	n.46469197A>G		NA	NA	NA	NA	NA	NA	NA	NA	NA
2R	NA	NA	46469211	G	A	0.533333	0.419355	-0.113978	Inf	intergenic_region	MODIFIER	AGAP003931-AGAP003933	n.46469211G>A		NA	NA	NA	NA	NA	NA	NA	NA	NA
2R	NA	NA	46469226	G	A	0.491228	0.430769	-0.0604588	Inf	intergenic_region	MODIFIER	AGAP003931-AGAP003933	n.46469226G>A		NA	NA	NA	NA	NA	NA	NA	NA	NA
2R	NA	NA	46469250	G	T	0.483871	0.457627	-0.0262438	Inf	intergenic_region	MODIFIER	AGAP003931-AGAP003933	n.46469250G>T		NA	NA	NA	NA	NA	NA	NA	NA	NA
2R	NA	NA	46469283	T	C	0.526316	0.421053	-0.105263	Inf	intergenic_region	MODIFIER	AGAP003931-AGAP003933	n.46469283T>C		NA	NA	NA	NA	NA	NA	NA	NA	NA
2R	NA	NA	46469315	T	C	0.482143	0.666667	0.184524	Inf	intergenic_region	MODIFIER	AGAP003931-AGAP003933	n.46469315T>C		NA	NA	NA	NA	NA	NA	NA	NA	NA
2R	NA	NA	46469385	T	C	0.328125	0.754717	0.426592	Inf	intergenic_region	MODIFIER	AGAP003931-AGAP003933	n.46469385T>C		NA	NA	NA	NA	NA	NA	NA	NA	NA
2R	NA	NA	46469422	G	A	0.694915	0.305085	-0.389831	Inf	intergenic_region	MODIFIER	AGAP003931-AGAP003933	n.46469422G>A		NA	NA	NA	NA	NA	NA	NA	NA	NA
2R	NA	NA	46469433	T	C	0.645161	0.309091	-0.33607	Inf	intergenic_region	MODIFIER	AGAP003931-AGAP003933	n.46469433T>C		NA	NA	NA	NA	NA	NA	NA	NA	NA
2R	NA	NA	46469484	G	A	0.345455	0.666667	0.321212	Inf	intergenic_region	MODIFIER	AGAP003931-AGAP003933	n.46469484G>A		NA	NA	NA	NA	NA	NA	NA	NA	NA
2R	NA	NA	46469550	A	T	0.352941	0.693878	0.340936	Inf	intergenic_region	MODIFIER	AGAP003931-AGAP003933	n.46469550A>T		NA	NA	NA	NA	NA	NA	NA	NA	NA
2R	NA	NA	46469575	A	T	0.339286	0.714286	0.375	Inf	intergenic_region	MODIFIER	AGAP003931-AGAP003933	n.46469575A>T		NA	NA	NA	NA	NA	NA	NA	NA	NA
2R	NA	NA	46469751	C	A	0.382979	0.734375	0.351396	Inf	intergenic_region	MODIFIER	AGAP003931-AGAP003933	n.46469751C>A		NA	NA	NA	NA	NA	NA	NA	NA	NA
2R	NA	NA	46469826	C	G	0.425926	0.623188	0.197262	Inf	intergenic_region	MODIFIER	AGAP003931-AGAP003933	n.46469826C>G		NA	NA	NA	NA	NA	NA	NA	NA	NA
2R	NA	NA	46470032	A	C	0.423077	0.569231	0.146154	Inf	intergenic_region	MODIFIER	AGAP003931-AGAP003933	n.46470032A>C		NA	NA	NA	NA	NA	NA	NA	NA	NA
2R	NA	NA	46470395	T	C	0.616667	0.2	-0.416667	Inf	intergenic_region	MODIFIER	AGAP003931-AGAP003933	n.46470395T>C		NA	NA	NA	NA	NA	NA	NA	NA	NA
2R	NA	NA	46470482	T	C	0.40625	0.75	0.34375	Inf	intergenic_region	MODIFIER	AGAP003931-AGAP003933	n.46470482T>C		NA	NA	NA	NA	NA	NA	NA	NA	NA
2R	NA	NA	46471105	T	G	0.433333	0.632653	0.19932	Inf	intergenic_region	MODIFIER	AGAP003931-AGAP003933	n.46471105T>G		NA	NA	NA	NA	NA	NA	NA	NA	NA
2R	NA	NA	46471639	T	A	0.5	0.607143	0.107143	Inf	intergenic_region	MODIFIER	AGAP003931-AGAP003933	n.46471639T>A		NA	NA	NA	NA	NA	NA	NA	NA	NA
2R	NA	NA	46471655	G	C	0.529412	0.631579	0.102167	Inf	intergenic_region	MODIFIER	AGAP003931-AGAP003933	n.46471655G>C		NA	NA	NA	NA	NA	NA	NA	NA	NA
2R	NA	NA	46471692	T	G	0.470588	0.631579	0.160991	Inf	intergenic_region	MODIFIER	AGAP003931-AGAP003933	n.46471692T>G		NA	NA	NA	NA	NA	NA	NA	NA	NA
2R	NA	NA	46472054	A	G	0.4375	0.555556	0.118056	Inf	intergenic_region	MODIFIER	AGAP003931-AGAP003933	n.46472054A>G		NA	NA	NA	NA	NA	NA	NA	NA	NA
2R	NA	NA	46472230	G	A	0.517857	0.733333	0.215476	Inf	intergenic_region	MODIFIER	AGAP003931-AGAP003933	n.46472230G>A		NA	NA	NA	NA	NA	NA	NA	NA	NA
2R	NA	NA	46472501	A	T	0.362069	0.746032	0.383963	Inf	intergenic_region	MODIFIER	AGAP003931-AGAP003933	n.46472501A>T		NA	NA	NA	NA	NA	NA	NA	NA	NA
2R	NA	NA	46472627	A	T	0.298246	0.591837	0.293591	Inf	intergenic_region	MODIFIER	AGAP003931-AGAP003933	n.46472627A>T		NA	NA	NA	NA	NA	NA	NA	NA	NA
2R	NA	NA	46472713	G	A	0.362069	0.709091	0.347022	Inf	intergenic_region	MODIFIER	AGAP003931-AGAP003933	n.46472713G>A		NA	NA	NA	NA	NA	NA	NA	NA	NA
2R	NA	NA	46472797	C	G	0.430556	0.744681	0.314125	Inf	intergenic_region	MODIFIER	AGAP003931-AGAP003933	n.46472797C>G		NA	NA	NA	NA	NA	NA	NA	NA	NA
2R	NA	NA	46472818	G	A	0.591549	0.261905	-0.329645	Inf	intergenic_region	MODIFIER	AGAP003931-AGAP003933	n.46472818G>A		NA	NA	NA	NA	NA	NA	NA	NA	NA
2R	NA	NA	46472835	C	T	0.457143	0.727273	0.27013	Inf	intergenic_region	MODIFIER	AGAP003931-AGAP003933	n.46472835C>T		NA	NA	NA	NA	NA	NA	NA	NA	NA
2R	NA	NA	46472875	G	C	0.613333	0.209302	-0.404031	Inf	intergenic_region	MODIFIER	AGAP003931-AGAP003933	n.46472875G>C		NA	NA	NA	NA	NA	NA	NA	NA	NA
2R	NA	NA	46473003	A	T	0.661017	0.348837	-0.31218	Inf	intergenic_region	MODIFIER	AGAP003931-AGAP003933	n.46473003A>T		NA	NA	NA	NA	NA	NA	NA	NA	NA
2R	NA	NA	46473028	C	G	0.327586	0.603774	0.276187	Inf	intergenic_region	MODIFIER	AGAP003931-AGAP003933	n.46473028C>G		NA	NA	NA	NA	NA	NA	NA	NA	NA
2R	NA	NA	46473086	T	A	0.351852	0.596154	0.244302	Inf	intergenic_region	MODIFIER	AGAP003931-AGAP003933	n.46473086T>A		NA	NA	NA	NA	NA	NA	NA	NA	NA
2R	NA	NA	46473119	A	G	0.377358	0.607143	0.229784	Inf	intergenic_region	MODIFIER	AGAP003931-AGAP003933	n.46473119A>G		NA	NA	NA	NA	NA	NA	NA	NA	NA
2R	NA	NA	46473136	T	A	0.660714	0.333333	-0.327381	Inf	intergenic_region	MODIFIER	AGAP003931-AGAP003933	n.46473136T>A		NA	NA	NA	NA	NA	NA	NA	NA	NA
2R	NA	NA	46473250	A	C	0.3125	0.65	0.3375	Inf	intergenic_region	MODIFIER	AGAP003931-AGAP003933	n.46473250A>C		NA	NA	NA	NA	NA	NA	NA	NA	NA
2R	NA	NA	46473255	A	C	0.328358	0.644068	0.31571	Inf	intergenic_region	MODIFIER	AGAP003931-AGAP003933	n.46473255A>C		NA	NA	NA	NA	NA	NA	NA	NA	NA
2R	NA	NA	46473266	T	A	0.353846	0.596491	0.242645	Inf	intergenic_region	MODIFIER	AGAP003931-AGAP003933	n.46473266T>A		NA	NA	NA	NA	NA	NA	NA	NA	NA
2R	NA	NA	46473272	G	A	0.359375	0.59322	0.233845	Inf	intergenic_region	MODIFIER	AGAP003931-AGAP003933	n.46473272G>A		NA	NA	NA	NA	NA	NA	NA	NA	NA
2R	NA	NA	46473283	C	G	0.360656	0.555556	0.1949	Inf	intergenic_region	MODIFIER	AGAP003931-AGAP003933	n.46473283C>G		NA	NA	NA	NA	NA	NA	NA	NA	NA
2R	NA	NA	46473560	A	G	0.346154	0.8	0.453846	Inf	intergenic_region	MODIFIER	AGAP003931-AGAP003933	n.46473560A>G		NA	NA	NA	NA	NA	NA	NA	NA	NA
2R	NA	NA	46473678	C	T	0.409836	0.744681	0.334845	Inf	intergenic_region	MODIFIER	AGAP003931-AGAP003933	n.46473678C>T		NA	NA	NA	NA	NA	NA	NA	NA	NA
2R	NA	NA	46473820	C	A	0.576923	0.3	-0.276923	Inf	intergenic_region	MODIFIER	AGAP003931-AGAP003933	n.46473820C>A		NA	NA	NA	NA	NA	NA	NA	NA	NA
2R	NA	NA	46473866	C	T	0.566038	0.276596	-0.289442	Inf	intergenic_region	MODIFIER	AGAP003931-AGAP003933	n.46473866C>T		NA	NA	NA	NA	NA	NA	NA	NA	NA
2R	NA	NA	46474977	C	G	0.508475	0.686275	0.1778	Inf	intergenic_region	MODIFIER	AGAP003931-AGAP003933	n.46474977C>G		NA	NA	NA	NA	NA	NA	NA	NA	NA
2R	NA	NA	46474986	T	G	0.5	0.653846	0.153846	Inf	intergenic_region	MODIFIER	AGAP003931-AGAP003933	n.46474986T>G		NA	NA	NA	NA	NA	NA	NA	NA	NA
2R	NA	NA	46474993	C	T	0.5	0.636364	0.136364	Inf	intergenic_region	MODIFIER	AGAP003931-AGAP003933	n.46474993C>T		NA	NA	NA	NA	NA	NA	NA	NA	NA
2R	NA	NA	46475008	T	G	0.491228	0.631579	0.140351	Inf	intergenic_region	MODIFIER	AGAP003931-AGAP003933	n.46475008T>G		NA	NA	NA	NA	NA	NA	NA	NA	NA
2R	NA	NA	46475163	C	G	0.327273	0.638298	0.311025	Inf	intergenic_region	MODIFIER	AGAP003931-AGAP003933	n.46475163C>G		NA	NA	NA	NA	NA	NA	NA	NA	NA
2R	NA	NA	46475172	G	A	0.327273	0.66	0.332727	Inf	intergenic_region	MODIFIER	AGAP003931-AGAP003933	n.46475172G>A		NA	NA	NA	NA	NA	NA	NA	NA	NA
2R	NA	NA	46475457	G	C	0.693878	0.345455	-0.348423	Inf	intergenic_region	MODIFIER	AGAP003931-AGAP003933	n.46475457G>C		NA	NA	NA	NA	NA	NA	NA	NA	NA
2R	NA	NA	46475607	G	A	0.446809	0.633333	0.186525	Inf	intergenic_region	MODIFIER	AGAP003931-AGAP003933	n.46475607G>A		NA	NA	NA	NA	NA	NA	NA	NA	NA
2R	NA	NA	46475611	A	C	0.58	0.385965	-0.194035	Inf	intergenic_region	MODIFIER	AGAP003931-AGAP003933	n.46475611A>C		NA	NA	NA	NA	NA	NA	NA	NA	NA
2R	NA	NA	46475699	G	A	0.611111	0.288136	-0.322976	Inf	intergenic_region	MODIFIER	AGAP003931-AGAP003933	n.46475699G>A		NA	NA	NA	NA	NA	NA	NA	NA	NA
2R	NA	NA	46475712	G	C	0.596154	0.262295	-0.333859	Inf	intergenic_region	MODIFIER	AGAP003931-AGAP003933	n.46475712G>C		NA	NA	NA	NA	NA	NA	NA	NA	NA
2R	NA	NA	46475718	G	T	0.392157	0.746032	0.353875	Inf	intergenic_region	MODIFIER	AGAP003931-AGAP003933	n.46475718G>T		NA	NA	NA	NA	NA	NA	NA	NA	NA
2R	NA	NA	46475746	A	C	0.37037	0.777778	0.407407	Inf	intergenic_region	MODIFIER	AGAP003931-AGAP003933	n.46475746A>C		NA	NA	NA	NA	NA	NA	NA	NA	NA
2R	NA	NA	46475780	C	A	0.589286	0.277778	-0.311508	Inf	intergenic_region	MODIFIER	AGAP003931-AGAP003933	n.46475780C>A		NA	NA	NA	NA	NA	NA	NA	NA	NA
2R	NA	NA	46475816	A	T	0.431034	0.716667	0.285632	Inf	intergenic_region	MODIFIER	AGAP003931-AGAP003933	n.46475816A>T		NA	NA	NA	NA	NA	NA	NA	NA	NA
2R	NA	NA	46475862	T	C	0.418182	0.730159	0.311977	Inf	intergenic_region	MODIFIER	AGAP003931-AGAP003933	n.46475862T>C		NA	NA	NA	NA	NA	NA	NA	NA	NA
2R	NA	NA	46475930	T	G	0.568182	0.212121	-0.356061	Inf	intergenic_region	MODIFIER	AGAP003931-AGAP003933	n.46475930T>G		NA	NA	NA	NA	NA	NA	NA	NA	NA
2R	NA	NA	46475958	C	T	0.627451	0.234375	-0.393076	Inf	intergenic_region	MODIFIER	AGAP003931-AGAP003933	n.46475958C>T		NA	NA	NA	NA	NA	NA	NA	NA	NA
2R	NA	NA	46476003	A	T	0.608696	0.262295	-0.346401	Inf	intergenic_region	MODIFIER	AGAP003931-AGAP003933	n.46476003A>T		NA	NA	NA	NA	NA	NA	NA	NA	NA
2R	NA	NA	46476014	C	T	0.382979	0.711864	0.328886	Inf	intergenic_region	MODIFIER	AGAP003931-AGAP003933	n.46476014C>T		NA	NA	NA	NA	NA	NA	NA	NA	NA
2R	NA	NA	46476136	G	T	0.581395	0.372881	-0.208514	Inf	intergenic_region	MODIFIER	AGAP003931-AGAP003933	n.46476136G>T		NA	NA	NA	NA	NA	NA	NA	NA	NA
2R	NA	NA	46476200	T	C	0.48	0.672727	0.192727	Inf	intergenic_region	MODIFIER	AGAP003931-AGAP003933	n.46476200T>C		NA	NA	NA	NA	NA	NA	NA	NA	NA
2R	NA	NA	46476242	T	G	0.5625	0.636364	0.0738636	Inf	intergenic_region	MODIFIER	AGAP003931-AGAP003933	n.46476242T>G		NA	NA	NA	NA	NA	NA	NA	NA	NA
2R	NA	NA	46476323	A	T	0.525424	0.444444	-0.0809793	Inf	intergenic_region	MODIFIER	AGAP003931-AGAP003933	n.46476323A>T		NA	NA	NA	NA	NA	NA	NA	NA	NA
2R	NA	NA	46476416	G	A	0.545455	0.491803	-0.0536513	Inf	intergenic_region	MODIFIER	AGAP003931-AGAP003933	n.46476416G>A		NA	NA	NA	NA	NA	NA	NA	NA	NA
2R	NA	NA	46476764	C	T	0.535211	0.407407	-0.127804	Inf	intergenic_region	MODIFIER	AGAP003931-AGAP003933	n.46476764C>T		NA	NA	NA	NA	NA	NA	NA	NA	NA
2R	NA	NA	46476776	T	A	0.455882	0.596154	0.140271	Inf	intergenic_region	MODIFIER	AGAP003931-AGAP003933	n.46476776T>A		NA	NA	NA	NA	NA	NA	NA	NA	NA
2R	NA	NA	46477324	T	A	0.618182	0.416667	-0.201515	Inf	intergenic_region	MODIFIER	AGAP003931-AGAP003933	n.46477324T>A		NA	NA	NA	NA	NA	NA	NA	NA	NA
2R	NA	NA	46477340	T	G	0.392857	0.566667	0.17381	Inf	intergenic_region	MODIFIER	AGAP003931-AGAP003933	n.46477340T>G		NA	NA	NA	NA	NA	NA	NA	NA	NA
2R	NA	NA	46477694	T	C	0.421053	0.733333	0.312281	Inf	intergenic_region	MODIFIER	AGAP003931-AGAP003933	n.46477694T>C		NA	NA	NA	NA	NA	NA	NA	NA	NA
2R	NA	NA	46477744	C	T	0.491228	0.75	0.258772	Inf	intergenic_region	MODIFIER	AGAP003931-AGAP003933	n.46477744C>T		NA	NA	NA	NA	NA	NA	NA	NA	NA
2R	NA	NA	46477795	A	T	0.456522	0.722222	0.2657	Inf	intergenic_region	MODIFIER	AGAP003931-AGAP003933	n.46477795A>T		NA	NA	NA	NA	NA	NA	NA	NA	NA
2R	NA	NA	46478525	T	C	0.396226	0.705882	0.309656	Inf	intergenic_region	MODIFIER	AGAP003931-AGAP003933	n.46478525T>C		NA	NA	NA	NA	NA	NA	NA	NA	NA
2R	NA	NA	46478549	T	G	0.632653	0.388889	-0.243764	Inf	intergenic_region	MODIFIER	AGAP003931-AGAP003933	n.46478549T>G		NA	NA	NA	NA	NA	NA	NA	NA	NA
2R	NA	NA	46478585	A	G	0.344262	0.627451	0.283189	Inf	intergenic_region	MODIFIER	AGAP003931-AGAP003933	n.46478585A>G		NA	NA	NA	NA	NA	NA	NA	NA	NA
2R	NA	NA	46478620	T	A	0.4	0.653061	0.253061	Inf	intergenic_region	MODIFIER	AGAP003931-AGAP003933	n.46478620T>A		NA	NA	NA	NA	NA	NA	NA	NA	NA
2R	NA	NA	46478682	G	A	0.363636	0.596154	0.232517	Inf	intergenic_region	MODIFIER	AGAP003931-AGAP003933	n.46478682G>A		NA	NA	NA	NA	NA	NA	NA	NA	NA
2R	NA	NA	46478687	T	G	0.351852	0.611111	0.259259	Inf	intergenic_region	MODIFIER	AGAP003931-AGAP003933	n.46478687T>G		NA	NA	NA	NA	NA	NA	NA	NA	NA
2R	NA	NA	46478732	T	C	0.403846	0.660377	0.256531	Inf	intergenic_region	MODIFIER	AGAP003931-AGAP003933	n.46478732T>C		NA	NA	NA	NA	NA	NA	NA	NA	NA
2R	NA	NA	46478761	C	T	0.618182	0.278689	-0.339493	Inf	intergenic_region	MODIFIER	AGAP003931-AGAP003933	n.46478761C>T		NA	NA	NA	NA	NA	NA	NA	NA	NA
2R	NA	NA	46478769	A	C	0.385965	0.707692	0.321727	Inf	intergenic_region	MODIFIER	AGAP003931-AGAP003933	n.46478769A>C		NA	NA	NA	NA	NA	NA	NA	NA	NA
2R	NA	NA	46478780	A	T	0.413793	0.681818	0.268025	Inf	intergenic_region	MODIFIER	AGAP003931-AGAP003933	n.46478780A>T		NA	NA	NA	NA	NA	NA	NA	NA	NA
2R	NA	NA	46479079	C	T	0.3	0.75	0.45	Inf	intergenic_region	MODIFIER	AGAP003931-AGAP003933	n.46479079C>T		NA	NA	NA	NA	NA	NA	NA	NA	NA
2R	NA	NA	46479170	A	T	0.333333	0.62069	0.287356	Inf	intergenic_region	MODIFIER	AGAP003931-AGAP003933	n.46479170A>T		NA	NA	NA	NA	NA	NA	NA	NA	NA
2R	NA	NA	46479248	A	T	0.345455	0.644068	0.298613	Inf	intergenic_region	MODIFIER	AGAP003931-AGAP003933	n.46479248A>T		NA	NA	NA	NA	NA	NA	NA	NA	NA
2R	NA	NA	46479418	G	T	0.548387	0.644068	0.0956807	Inf	intergenic_region	MODIFIER	AGAP003931-AGAP003933	n.46479418G>T		NA	NA	NA	NA	NA	NA	NA	NA	NA
2R	NA	NA	46479482	T	G	0.654545	0.655172	0.000626959	Inf	intergenic_region	MODIFIER	AGAP003931-AGAP003933	n.46479482T>G		NA	NA	NA	NA	NA	NA	NA	NA	NA
2R	NA	NA	46479487	C	T	0.636364	0.644068	0.00770416	Inf	intergenic_region	MODIFIER	AGAP003931-AGAP003933	n.46479487C>T		NA	NA	NA	NA	NA	NA	NA	NA	NA
2R	NA	NA	46479505	T	C	0.654545	0.677966	0.0234206	Inf	intergenic_region	MODIFIER	AGAP003931-AGAP003933	n.46479505T>C		NA	NA	NA	NA	NA	NA	NA	NA	NA
2R	NA	NA	46479550	T	C	0.365385	0.396226	0.0308418	Inf	intergenic_region	MODIFIER	AGAP003931-AGAP003933	n.46479550T>C		NA	NA	NA	NA	NA	NA	NA	NA	NA
2R	NA	NA	46479760	A	G	0.392157	0.62963	0.237473	Inf	intergenic_region	MODIFIER	AGAP003931-AGAP003933	n.46479760A>G		NA	NA	NA	NA	NA	NA	NA	NA	NA
2R	NA	NA	46479768	T	C	0.404255	0.622642	0.218386	Inf	intergenic_region	MODIFIER	AGAP003931-AGAP003933	n.46479768T>C		NA	NA	NA	NA	NA	NA	NA	NA	NA
2R	NA	NA	46479775	A	C	0.355556	0.642857	0.287302	Inf	intergenic_region	MODIFIER	AGAP003931-AGAP003933	n.46479775A>C		NA	NA	NA	NA	NA	NA	NA	NA	NA
2R	NA	NA	46479989	G	A	0.416667	0.563636	0.14697	Inf	intergenic_region	MODIFIER	AGAP003931-AGAP003933	n.46479989G>A		NA	NA	NA	NA	NA	NA	NA	NA	NA
2R	NA	NA	46480369	C	T	0.696429	0.254237	-0.442191	Inf	intergenic_region	MODIFIER	AGAP003931-AGAP003933	n.46480369C>T		NA	NA	NA	NA	NA	NA	NA	NA	NA
2R	NA	NA	46480394	C	T	0.7	0.298246	-0.401754	Inf	intergenic_region	MODIFIER	AGAP003931-AGAP003933	n.46480394C>T		NA	NA	NA	NA	NA	NA	NA	NA	NA
2R	NA	NA	46480401	C	T	0.661017	0.322034	-0.338983	Inf	intergenic_region	MODIFIER	AGAP003931-AGAP003933	n.46480401C>T		NA	NA	NA	NA	NA	NA	NA	NA	NA
2R	NA	NA	46480413	G	A	0.366667	0.719298	0.352632	Inf	intergenic_region	MODIFIER	AGAP003931-AGAP003933	n.46480413G>A		NA	NA	NA	NA	NA	NA	NA	NA	NA
2R	NA	NA	46480442	G	T	0.333333	0.711864	0.378531	Inf	intergenic_region	MODIFIER	AGAP003931-AGAP003933	n.46480442G>T		NA	NA	NA	NA	NA	NA	NA	NA	NA
2R	NA	NA	46480513	G	C	0.491525	0.622642	0.131116	Inf	intergenic_region	MODIFIER	AGAP003931-AGAP003933	n.46480513G>C		NA	NA	NA	NA	NA	NA	NA	NA	NA
2R	NA	NA	46480635	G	T	0.358491	0.592593	0.234102	Inf	intergenic_region	MODIFIER	AGAP003931-AGAP003933	n.46480635G>T		NA	NA	NA	NA	NA	NA	NA	NA	NA
2R	NA	NA	46480675	T	A	0.351852	0.54	0.188148	Inf	intergenic_region	MODIFIER	AGAP003931-AGAP003933	n.46480675T>A		NA	NA	NA	NA	NA	NA	NA	NA	NA
2R	NA	NA	46480791	A	G	0.509804	0.517857	0.00805322	Inf	intergenic_region	MODIFIER	AGAP003931-AGAP003933	n.46480791A>G		NA	NA	NA	NA	NA	NA	NA	NA	NA
2R	NA	NA	46481375	C	A	0.537037	0.428571	-0.108466	Inf	intergenic_region	MODIFIER	AGAP003931-AGAP003933	n.46481375C>A		NA	NA	NA	NA	NA	NA	NA	NA	NA
2R	NA	NA	46481439	T	C	0.525424	0.410714	-0.114709	Inf	intergenic_region	MODIFIER	AGAP003931-AGAP003933	n.46481439T>C		NA	NA	NA	NA	NA	NA	NA	NA	NA
2R	NA	NA	46481442	A	G	0.473684	0.596491	0.122807	Inf	intergenic_region	MODIFIER	AGAP003931-AGAP003933	n.46481442A>G		NA	NA	NA	NA	NA	NA	NA	NA	NA
2R	NA	NA	46481468	A	G	0.483871	0.618182	0.134311	Inf	intergenic_region	MODIFIER	AGAP003931-AGAP003933	n.46481468A>G		NA	NA	NA	NA	NA	NA	NA	NA	NA
2R	NA	NA	46481598	C	T	0.461538	0.596491	0.134953	Inf	intergenic_region	MODIFIER	AGAP003931-AGAP003933	n.46481598C>T		NA	NA	NA	NA	NA	NA	NA	NA	NA
2R	NA	NA	46481723	T	A	0.565217	0.473684	-0.0915332	Inf	intergenic_region	MODIFIER	AGAP003931-AGAP003933	n.46481723T>A		NA	NA	NA	NA	NA	NA	NA	NA	NA
2R	NA	NA	46481781	T	C	0.377778	0.631579	0.253801	Inf	intergenic_region	MODIFIER	AGAP003931-AGAP003933	n.46481781T>C		NA	NA	NA	NA	NA	NA	NA	NA	NA
2R	NA	NA	46482037	C	T	0.367347	0.759259	0.391912	Inf	intergenic_region	MODIFIER	AGAP003931-AGAP003933	n.46482037C>T		NA	NA	NA	NA	NA	NA	NA	NA	NA
2R	NA	NA	46482043	C	T	0.365385	0.75	0.384615	Inf	intergenic_region	MODIFIER	AGAP003931-AGAP003933	n.46482043C>T		NA	NA	NA	NA	NA	NA	NA	NA	NA
2R	NA	NA	46482057	G	A	0.384615	0.769231	0.384615	Inf	intergenic_region	MODIFIER	AGAP003931-AGAP003933	n.46482057G>A		NA	NA	NA	NA	NA	NA	NA	NA	NA
2R	NA	NA	46482069	G	A	0.377358	0.777778	0.400419	Inf	intergenic_region	MODIFIER	AGAP003931-AGAP003933	n.46482069G>A		NA	NA	NA	NA	NA	NA	NA	NA	NA
2R	NA	NA	46482119	C	T	0.424242	0.684211	0.259968	Inf	intergenic_region	MODIFIER	AGAP003931-AGAP003933	n.46482119C>T		NA	NA	NA	NA	NA	NA	NA	NA	NA
2R	NA	NA	46482121	C	T	0.588235	0.305085	-0.283151	Inf	intergenic_region	MODIFIER	AGAP003931-AGAP003933	n.46482121C>T		NA	NA	NA	NA	NA	NA	NA	NA	NA
2R	NA	NA	46482167	C	T	0.585714	0.272727	-0.312987	Inf	intergenic_region	MODIFIER	AGAP003931-AGAP003933	n.46482167C>T		NA	NA	NA	NA	NA	NA	NA	NA	NA
2R	NA	NA	46482169	G	A	0.4	0.723077	0.323077	Inf	intergenic_region	MODIFIER	AGAP003931-AGAP003933	n.46482169G>A		NA	NA	NA	NA	NA	NA	NA	NA	NA
2R	NA	NA	46482219	G	T	0.441176	0.704918	0.263742	Inf	intergenic_region	MODIFIER	AGAP003931-AGAP003933	n.46482219G>T		NA	NA	NA	NA	NA	NA	NA	NA	NA
2R	NA	NA	46482225	A	G	0.434783	0.716667	0.281884	Inf	intergenic_region	MODIFIER	AGAP003931-AGAP003933	n.46482225A>G		NA	NA	NA	NA	NA	NA	NA	NA	NA
2R	NA	NA	46482318	C	T	0.528302	0.25	-0.278302	Inf	intergenic_region	MODIFIER	AGAP003931-AGAP003933	n.46482318C>T		NA	NA	NA	NA	NA	NA	NA	NA	NA
2R	NA	NA	46482333	C	A	0.436364	0.736842	0.300478	Inf	intergenic_region	MODIFIER	AGAP003931-AGAP003933	n.46482333C>A		NA	NA	NA	NA	NA	NA	NA	NA	NA
2R	NA	NA	46482425	G	T	0.394366	0.666667	0.2723	Inf	intergenic_region	MODIFIER	AGAP003931-AGAP003933	n.46482425G>T		NA	NA	NA	NA	NA	NA	NA	NA	NA
2R	NA	NA	46482835	T	A	0.412698	0.672414	0.259715	Inf	intergenic_region	MODIFIER	AGAP003931-AGAP003933	n.46482835T>A		NA	NA	NA	NA	NA	NA	NA	NA	NA
2R	NA	NA	46482995	T	A	0.466667	0.736842	0.270175	Inf	intergenic_region	MODIFIER	AGAP003931-AGAP003933	n.46482995T>A		NA	NA	NA	NA	NA	NA	NA	NA	NA
2R	NA	NA	46482997	C	T	0.522727	0.263158	-0.259569	Inf	intergenic_region	MODIFIER	AGAP003931-AGAP003933	n.46482997C>T		NA	NA	NA	NA	NA	NA	NA	NA	NA
2R	NA	NA	46483083	C	T	0.520833	0.238806	-0.282027	Inf	intergenic_region	MODIFIER	AGAP003931-AGAP003933	n.46483083C>T		NA	NA	NA	NA	NA	NA	NA	NA	NA
2R	NA	NA	46483118	C	T	0.510638	0.265625	-0.245013	Inf	intergenic_region	MODIFIER	AGAP003931-AGAP003933	n.46483118C>T		NA	NA	NA	NA	NA	NA	NA	NA	NA
2R	NA	NA	46483138	G	A	0.54717	0.280702	-0.266468	Inf	intergenic_region	MODIFIER	AGAP003931-AGAP003933	n.46483138G>A		NA	NA	NA	NA	NA	NA	NA	NA	NA
2R	NA	NA	46483141	C	A	0.45098	0.719298	0.268318	Inf	intergenic_region	MODIFIER	AGAP003931-AGAP003933	n.46483141C>A		NA	NA	NA	NA	NA	NA	NA	NA	NA
2R	NA	NA	46483160	G	T	0.563636	0.258065	-0.305572	Inf	intergenic_region	MODIFIER	AGAP003931-AGAP003933	n.46483160G>T		NA	NA	NA	NA	NA	NA	NA	NA	NA
2R	NA	NA	46483172	C	T	0.566038	0.293103	-0.272934	Inf	intergenic_region	MODIFIER	AGAP003931-AGAP003933	n.46483172C>T		NA	NA	NA	NA	NA	NA	NA	NA	NA
2R	NA	NA	46483309	G	A	0.382979	0.62963	0.246651	Inf	intergenic_region	MODIFIER	AGAP003931-AGAP003933	n.46483309G>A		NA	NA	NA	NA	NA	NA	NA	NA	NA
2R	NA	NA	46483319	G	A	0.604167	0.351852	-0.252315	Inf	intergenic_region	MODIFIER	AGAP003931-AGAP003933	n.46483319G>A		NA	NA	NA	NA	NA	NA	NA	NA	NA
2R	NA	NA	46483333	C	T	0.4	0.666667	0.266667	Inf	intergenic_region	MODIFIER	AGAP003931-AGAP003933	n.46483333C>T		NA	NA	NA	NA	NA	NA	NA	NA	NA
2R	NA	NA	46483627	G	T	0.396226	0.56	0.163774	Inf	intergenic_region	MODIFIER	AGAP003931-AGAP003933	n.46483627G>T		NA	NA	NA	NA	NA	NA	NA	NA	NA
2R	NA	NA	46483647	A	G	0.320755	0.574468	0.253713	Inf	intergenic_region	MODIFIER	AGAP003931-AGAP003933	n.46483647A>G		NA	NA	NA	NA	NA	NA	NA	NA	NA
2R	NA	NA	46483654	A	G	0.357143	0.630435	0.273292	Inf	intergenic_region	MODIFIER	AGAP003931-AGAP003933	n.46483654A>G		NA	NA	NA	NA	NA	NA	NA	NA	NA
2R	NA	NA	46483828	G	C	0.555556	0.361702	-0.193853	Inf	intergenic_region	MODIFIER	AGAP003931-AGAP003933	n.46483828G>C		NA	NA	NA	NA	NA	NA	NA	NA	NA
2R	NA	NA	46484374	G	A	0.45283	0.788462	0.335631	Inf	intergenic_region	MODIFIER	AGAP003931-AGAP003933	n.46484374G>A		NA	NA	NA	NA	NA	NA	NA	NA	NA
2R	NA	NA	46484441	G	A	0.5	0.727273	0.227273	Inf	intergenic_region	MODIFIER	AGAP003931-AGAP003933	n.46484441G>A		NA	NA	NA	NA	NA	NA	NA	NA	NA
2R	NA	NA	46484513	A	C	0.442623	0.644068	0.201445	Inf	intergenic_region	MODIFIER	AGAP003931-AGAP003933	n.46484513A>C		NA	NA	NA	NA	NA	NA	NA	NA	NA
2R	NA	NA	46484533	C	A	0.53125	0.622951	0.0917008	Inf	intergenic_region	MODIFIER	AGAP003931-AGAP003933	n.46484533C>A		NA	NA	NA	NA	NA	NA	NA	NA	NA
2R	NA	NA	46484611	C	T	0.482759	0.32	-0.162759	Inf	intergenic_region	MODIFIER	AGAP003931-AGAP003933	n.46484611C>T		NA	NA	NA	NA	NA	NA	NA	NA	NA
2R	NA	NA	46484826	T	C	0.418182	0.5	0.0818182	Inf	intergenic_region	MODIFIER	AGAP003931-AGAP003933	n.46484826T>C		NA	NA	NA	NA	NA	NA	NA	NA	NA
2R	NA	NA	46484975	A	G	0.5	0.462963	-0.037037	Inf	intergenic_region	MODIFIER	AGAP003931-AGAP003933	n.46484975A>G		NA	NA	NA	NA	NA	NA	NA	NA	NA
2R	NA	NA	46485007	C	A	0.490566	0.457627	-0.0329389	Inf	intergenic_region	MODIFIER	AGAP003931-AGAP003933	n.46485007C>A		NA	NA	NA	NA	NA	NA	NA	NA	NA
2R	NA	NA	46485012	T	G	0.480769	0.448276	-0.0324934	Inf	intergenic_region	MODIFIER	AGAP003931-AGAP003933	n.46485012T>G		NA	NA	NA	NA	NA	NA	NA	NA	NA
2R	NA	NA	46485049	T	A	0.428571	0.607843	0.179272	Inf	intergenic_region	MODIFIER	AGAP003931-AGAP003933	n.46485049T>A		NA	NA	NA	NA	NA	NA	NA	NA	NA
2R	NA	NA	46485057	A	G	0.42	0.584906	0.164906	Inf	intergenic_region	MODIFIER	AGAP003931-AGAP003933	n.46485057A>G		NA	NA	NA	NA	NA	NA	NA	NA	NA
2R	NA	NA	46485148	G	T	0.583333	0.323077	-0.260256	Inf	intergenic_region	MODIFIER	AGAP003931-AGAP003933	n.46485148G>T		NA	NA	NA	NA	NA	NA	NA	NA	NA
2R	NA	NA	46485220	A	C	0.428571	0.569231	0.140659	Inf	intergenic_region	MODIFIER	AGAP003931-AGAP003933	n.46485220A>C		NA	NA	NA	NA	NA	NA	NA	NA	NA
2R	NA	NA	46485320	G	A	0.325	0.571429	0.246429	Inf	intergenic_region	MODIFIER	AGAP003931-AGAP003933	n.46485320G>A		NA	NA	NA	NA	NA	NA	NA	NA	NA
2R	NA	NA	46485368	T	G	0.377778	0.607143	0.229365	Inf	intergenic_region	MODIFIER	AGAP003931-AGAP003933	n.46485368T>G		NA	NA	NA	NA	NA	NA	NA	NA	NA
2R	NA	NA	46485374	A	G	0.377778	0.596491	0.218713	Inf	intergenic_region	MODIFIER	AGAP003931-AGAP003933	n.46485374A>G		NA	NA	NA	NA	NA	NA	NA	NA	NA
2R	NA	NA	46485472	G	A	0.547619	0.402778	-0.144841	Inf	intergenic_region	MODIFIER	AGAP003931-AGAP003933	n.46485472G>A		NA	NA	NA	NA	NA	NA	NA	NA	NA
2R	NA	NA	46485483	A	G	0.409091	0.56338	0.154289	Inf	intergenic_region	MODIFIER	AGAP003931-AGAP003933	n.46485483A>G		NA	NA	NA	NA	NA	NA	NA	NA	NA
2R	NA	NA	46486523	A	G	0.362069	0.690476	0.328407	Inf	intergenic_region	MODIFIER	AGAP003931-AGAP003933	n.46486523A>G		NA	NA	NA	NA	NA	NA	NA	NA	NA
2R	NA	NA	46486538	T	A	0.375	0.644444	0.269444	Inf	intergenic_region	MODIFIER	AGAP003931-AGAP003933	n.46486538T>A		NA	NA	NA	NA	NA	NA	NA	NA	NA
2R	NA	NA	46486855	G	A	0.235294	0.666667	0.431373	Inf	intergenic_region	MODIFIER	AGAP003931-AGAP003933	n.46486855G>A		NA	NA	NA	NA	NA	NA	NA	NA	NA
2R	NA	NA	46486899	T	A	0.736111	0.32	-0.416111	Inf	intergenic_region	MODIFIER	AGAP003931-AGAP003933	n.46486899T>A		NA	NA	NA	NA	NA	NA	NA	NA	NA
2R	NA	NA	46486904	G	A	0.710526	0.333333	-0.377193	Inf	intergenic_region	MODIFIER	AGAP003931-AGAP003933	n.46486904G>A		NA	NA	NA	NA	NA	NA	NA	NA	NA
2R	NA	NA	46486993	G	T	0.661538	0.375	-0.286538	Inf	intergenic_region	MODIFIER	AGAP003931-AGAP003933	n.46486993G>T		NA	NA	NA	NA	NA	NA	NA	NA	NA
2R	NA	NA	46489063	A	T	0.45283	0.616667	0.163836	Inf	intergenic_region	MODIFIER	AGAP003931-AGAP003933	n.46489063A>T		NA	NA	NA	NA	NA	NA	NA	NA	NA
2R	NA	NA	46489588	A	T	0.538462	0.354167	-0.184295	Inf	intergenic_region	MODIFIER	AGAP003931-AGAP003933	n.46489588A>T		NA	NA	NA	NA	NA	NA	NA	NA	NA
2R	NA	NA	46489694	G	T	0.6	0.363636	-0.236364	Inf	intergenic_region	MODIFIER	AGAP003931-AGAP003933	n.46489694G>T		NA	NA	NA	NA	NA	NA	NA	NA	NA
2R	NA	NA	46489832	A	G	0.607143	0.25	-0.357143	Inf	intergenic_region	MODIFIER	AGAP003931-AGAP003933	n.46489832A>G		NA	NA	NA	NA	NA	NA	NA	NA	NA
2R	NA	NA	46490040	C	A	0.321429	0.77551	0.454082	Inf	intergenic_region	MODIFIER	AGAP003931-AGAP003933	n.46490040C>A		NA	NA	NA	NA	NA	NA	NA	NA	NA
2R	NA	NA	46490048	C	T	0.310345	0.782609	0.472264	Inf	intergenic_region	MODIFIER	AGAP003931-AGAP003933	n.46490048C>T		NA	NA	NA	NA	NA	NA	NA	NA	NA
2R	NA	NA	46490063	G	T	0.321429	0.770833	0.449405	Inf	intergenic_region	MODIFIER	AGAP003931-AGAP003933	n.46490063G>T		NA	NA	NA	NA	NA	NA	NA	NA	NA
2R	NA	NA	46490143	C	T	0.661017	0.212766	-0.448251	Inf	intergenic_region	MODIFIER	AGAP003931-AGAP003933	n.46490143C>T		NA	NA	NA	NA	NA	NA	NA	NA	NA
2R	NA	NA	46490218	T	A	0.686275	0.4	-0.286275	Inf	intergenic_region	MODIFIER	AGAP003931-AGAP003933	n.46490218T>A		NA	NA	NA	NA	NA	NA	NA	NA	NA
2R	NA	NA	46490275	G	A	0.345455	0.596154	0.250699	Inf	intergenic_region	MODIFIER	AGAP003931-AGAP003933	n.46490275G>A		NA	NA	NA	NA	NA	NA	NA	NA	NA
2R	NA	NA	46490976	C	G	0.689655	0.446809	-0.242847	Inf	intergenic_region	MODIFIER	AGAP003931-AGAP003933	n.46490976C>G		NA	NA	NA	NA	NA	NA	NA	NA	NA
2R	NA	NA	46491454	A	T	0.73913	0.351852	-0.387279	Inf	intergenic_region	MODIFIER	AGAP003931-AGAP003933	n.46491454A>T		NA	NA	NA	NA	NA	NA	NA	NA	NA
2R	NA	NA	46491520	G	A	0.465116	0.610169	0.145053	Inf	intergenic_region	MODIFIER	AGAP003931-AGAP003933	n.46491520G>A		NA	NA	NA	NA	NA	NA	NA	NA	NA
2R	NA	NA	46491523	A	T	0.534884	0.385965	-0.148919	Inf	intergenic_region	MODIFIER	AGAP003931-AGAP003933	n.46491523A>T		NA	NA	NA	NA	NA	NA	NA	NA	NA
2R	NA	NA	46496060	G	A	0.326316	0.164179	-0.162137	Inf	intergenic_region	MODIFIER	AGAP003931-AGAP003933	n.46496060G>A		NA	NA	NA	NA	NA	NA	NA	NA	NA
2R	NA	NA	46496060	G	A	0.326316	0.164179	-0.162137	Inf	upstream_gene_variant	MODIFIER	AGAP003933	c.-3713G>A		NA	NA	NA	NA	NA	NA	NA	NA	NA
2R	NA	NA	46496152	T	A	0.26506	0.201613	-0.0634473	Inf	intergenic_region	MODIFIER	AGAP003931-AGAP003933	n.46496152T>A		NA	NA	NA	NA	NA	NA	NA	NA	NA
2R	NA	NA	46496152	T	A	0.26506	0.201613	-0.0634473	Inf	upstream_gene_variant	MODIFIER	AGAP003933	c.-3621T>A		NA	NA	NA	NA	NA	NA	NA	NA	NA
2R	NA	NA	46498608	A	T	0.686275	0.238095	-0.448179	Inf	intergenic_region	MODIFIER	AGAP003931-AGAP003933	n.46498608A>T		NA	NA	NA	NA	NA	NA	NA	NA	NA
2R	NA	NA	46498608	A	T	0.686275	0.238095	-0.448179	Inf	upstream_gene_variant	MODIFIER	AGAP003933	c.-1165A>T		NA	NA	NA	NA	NA	NA	NA	NA	NA
2R	NA	NA	46498691	G	A	0.581395	0.79661	0.215215	Inf	upstream_gene_variant	MODIFIER	AGAP003933	c.-1082G>A		NA	NA	NA	NA	NA	NA	NA	NA	NA
2R	NA	NA	46498691	G	A	0.581395	0.79661	0.215215	Inf	intergenic_region	MODIFIER	AGAP003931-AGAP003933	n.46498691G>A		NA	NA	NA	NA	NA	NA	NA	NA	NA
2R	NA	NA	46499305	A	T	0.6	0.461538	-0.138462	Inf	upstream_gene_variant	MODIFIER	AGAP003933	c.-468A>T		NA	NA	NA	NA	NA	NA	NA	NA	NA
2R	NA	NA	46499305	A	T	0.6	0.461538	-0.138462	Inf	intergenic_region	MODIFIER	AGAP003931-AGAP003933	n.46499305A>T		NA	NA	NA	NA	NA	NA	NA	NA	NA
2R	NA	NA	46520103	A	G	0.4	0.607143	0.207143	Inf	intergenic_region	MODIFIER	AGAP003933-AGAP003934	n.46520103A>G		NA	NA	NA	NA	NA	NA	NA	NA	NA
2R	NA	NA	46520103	A	G	0.4	0.607143	0.207143	Inf	downstream_gene_variant	MODIFIER	AGAP003933	c.*4624A>G		NA	NA	NA	NA	NA	NA	NA	NA	NA
2R	NA	NA	46520144	G	A	0.410714	0.651515	0.240801	Inf	downstream_gene_variant	MODIFIER	AGAP003933	c.*4665G>A		NA	NA	NA	NA	NA	NA	NA	NA	NA
2R	NA	NA	46520144	G	A	0.410714	0.651515	0.240801	Inf	intergenic_region	MODIFIER	AGAP003933-AGAP003934	n.46520144G>A		NA	NA	NA	NA	NA	NA	NA	NA	NA
2R	NA	NA	46520436	G	C	0.52381	0.293103	-0.230706	Inf	downstream_gene_variant	MODIFIER	AGAP003933	c.*4957G>C		NA	NA	NA	NA	NA	NA	NA	NA	NA
2R	NA	NA	46520436	G	C	0.52381	0.293103	-0.230706	Inf	intergenic_region	MODIFIER	AGAP003933-AGAP003934	n.46520436G>C		NA	NA	NA	NA	NA	NA	NA	NA	NA
2R	NA	NA	46520496	T	G	0.534483	0.34375	-0.190733	Inf	downstream_gene_variant	MODIFIER	AGAP003933	c.*5017T>G		NA	NA	NA	NA	NA	NA	NA	NA	NA
2R	NA	NA	46520496	T	G	0.534483	0.34375	-0.190733	Inf	intergenic_region	MODIFIER	AGAP003933-AGAP003934	n.46520496T>G		NA	NA	NA	NA	NA	NA	NA	NA	NA
2R	NA	NA	46520534	C	T	0.574074	0.410714	-0.16336	Inf	downstream_gene_variant	MODIFIER	AGAP003933	c.*5055C>T		NA	NA	NA	NA	NA	NA	NA	NA	NA
2R	NA	NA	46520534	C	T	0.574074	0.410714	-0.16336	Inf	intergenic_region	MODIFIER	AGAP003933-AGAP003934	n.46520534C>T		NA	NA	NA	NA	NA	NA	NA	NA	NA
2R	NA	NA	46520539	G	A	0.436364	0.6	0.163636	Inf	downstream_gene_variant	MODIFIER	AGAP003933	c.*5060G>A		NA	NA	NA	NA	NA	NA	NA	NA	NA
2R	NA	NA	46520539	G	A	0.436364	0.6	0.163636	Inf	intergenic_region	MODIFIER	AGAP003933-AGAP003934	n.46520539G>A		NA	NA	NA	NA	NA	NA	NA	NA	NA
2R	NA	NA	46520541	C	T	0.571429	0.407407	-0.164021	Inf	intergenic_region	MODIFIER	AGAP003933-AGAP003934	n.46520541C>T		NA	NA	NA	NA	NA	NA	NA	NA	NA
2R	NA	NA	46520541	C	T	0.571429	0.407407	-0.164021	Inf	downstream_gene_variant	MODIFIER	AGAP003933	c.*5062C>T		NA	NA	NA	NA	NA	NA	NA	NA	NA
2R	NA	NA	46520823	C	T	0.55	0.411765	-0.138235	Inf	downstream_gene_variant	MODIFIER	AGAP003933	c.*5344C>T		NA	NA	NA	NA	NA	NA	NA	NA	NA
2R	NA	NA	46520823	C	T	0.55	0.411765	-0.138235	Inf	intergenic_region	MODIFIER	AGAP003933-AGAP003934	n.46520823C>T		NA	NA	NA	NA	NA	NA	NA	NA	NA
2R	NA	NA	46520913	C	A	0.472727	0.592593	0.119865	Inf	downstream_gene_variant	MODIFIER	AGAP003933	c.*5434C>A		NA	NA	NA	NA	NA	NA	NA	NA	NA
2R	NA	NA	46520943	A	T	0.474576	0.6	0.125424	Inf	intergenic_region	MODIFIER	AGAP003933-AGAP003934	n.46520943A>T		NA	NA	NA	NA	NA	NA	NA	NA	NA
2R	NA	NA	46520943	A	T	0.474576	0.6	0.125424	Inf	downstream_gene_variant	MODIFIER	AGAP003933	c.*5464A>T		NA	NA	NA	NA	NA	NA	NA	NA	NA
2R	NA	NA	46520954	T	A	0.533333	0.339623	-0.193711	Inf	intergenic_region	MODIFIER	AGAP003933-AGAP003934	n.46520954T>A		NA	NA	NA	NA	NA	NA	NA	NA	NA
2R	NA	NA	46520954	T	A	0.533333	0.339623	-0.193711	Inf	downstream_gene_variant	MODIFIER	AGAP003933	c.*5475T>A		NA	NA	NA	NA	NA	NA	NA	NA	NA
2R	NA	NA	46521594	A	T	0.461538	0.6	0.138462	Inf	downstream_gene_variant	MODIFIER	AGAP003933	c.*6115A>T		NA	NA	NA	NA	NA	NA	NA	NA	NA
2R	NA	NA	46521594	A	T	0.461538	0.6	0.138462	Inf	intergenic_region	MODIFIER	AGAP003933-AGAP003934	n.46521594A>T		NA	NA	NA	NA	NA	NA	NA	NA	NA
2R	NA	NA	46521683	C	T	0.421875	0.608696	0.186821	Inf	downstream_gene_variant	MODIFIER	AGAP003933	c.*6204C>T		NA	NA	NA	NA	NA	NA	NA	NA	NA
2R	NA	NA	46521683	C	T	0.421875	0.608696	0.186821	Inf	intergenic_region	MODIFIER	AGAP003933-AGAP003934	n.46521683C>T		NA	NA	NA	NA	NA	NA	NA	NA	NA
2R	NA	NA	46521865	C	T	0.578947	0.267857	-0.31109	Inf	intergenic_region	MODIFIER	AGAP003933-AGAP003934	n.46521865C>T		NA	NA	NA	NA	NA	NA	NA	NA	NA
2R	NA	NA	46521865	C	T	0.578947	0.267857	-0.31109	Inf	downstream_gene_variant	MODIFIER	AGAP003933	c.*6386C>T		NA	NA	NA	NA	NA	NA	NA	NA	NA
2R	NA	NA	46521889	C	T	0.563636	0.301887	-0.26175	Inf	downstream_gene_variant	MODIFIER	AGAP003933	c.*6410C>T		NA	NA	NA	NA	NA	NA	NA	NA	NA
2R	NA	NA	46521889	C	T	0.563636	0.301887	-0.26175	Inf	intergenic_region	MODIFIER	AGAP003933-AGAP003934	n.46521889C>T		NA	NA	NA	NA	NA	NA	NA	NA	NA
2R	NA	NA	46521966	C	T	0.545455	0.38	-0.165455	Inf	intergenic_region	MODIFIER	AGAP003933-AGAP003934	n.46521966C>T		NA	NA	NA	NA	NA	NA	NA	NA	NA
2R	NA	NA	46521966	C	T	0.545455	0.38	-0.165455	Inf	downstream_gene_variant	MODIFIER	AGAP003933	c.*6487C>T		NA	NA	NA	NA	NA	NA	NA	NA	NA
2R	NA	NA	46521976	T	C	0.446429	0.632653	0.186224	Inf	intergenic_region	MODIFIER	AGAP003933-AGAP003934	n.46521976T>C		NA	NA	NA	NA	NA	NA	NA	NA	NA
2R	NA	NA	46521976	T	C	0.446429	0.632653	0.186224	Inf	downstream_gene_variant	MODIFIER	AGAP003933	c.*6497T>C		NA	NA	NA	NA	NA	NA	NA	NA	NA
2R	NA	NA	46522311	T	C	0.365079	0.6	0.234921	Inf	downstream_gene_variant	MODIFIER	AGAP003933	c.*6832T>C		NA	NA	NA	NA	NA	NA	NA	NA	NA
2R	NA	NA	46522311	T	C	0.365079	0.6	0.234921	Inf	intergenic_region	MODIFIER	AGAP003933-AGAP003934	n.46522311T>C		NA	NA	NA	NA	NA	NA	NA	NA	NA
2R	NA	NA	46522466	G	A	0.615385	0.320755	-0.29463	Inf	intergenic_region	MODIFIER	AGAP003933-AGAP003934	n.46522466G>A		NA	NA	NA	NA	NA	NA	NA	NA	NA
2R	NA	NA	46522466	G	A	0.615385	0.320755	-0.29463	Inf	downstream_gene_variant	MODIFIER	AGAP003933	c.*6987G>A		NA	NA	NA	NA	NA	NA	NA	NA	NA
2R	NA	NA	46522516	T	C	0.37037	0.679245	0.308875	Inf	intergenic_region	MODIFIER	AGAP003933-AGAP003934	n.46522516T>C		NA	NA	NA	NA	NA	NA	NA	NA	NA
2R	NA	NA	46522516	T	C	0.37037	0.679245	0.308875	Inf	downstream_gene_variant	MODIFIER	AGAP003933	c.*7037T>C		NA	NA	NA	NA	NA	NA	NA	NA	NA
2R	NA	NA	46522596	G	C	0.434783	0.619048	0.184265	Inf	downstream_gene_variant	MODIFIER	AGAP003933	c.*7117G>C		NA	NA	NA	NA	NA	NA	NA	NA	NA
2R	NA	NA	46522596	G	C	0.434783	0.619048	0.184265	Inf	intergenic_region	MODIFIER	AGAP003933-AGAP003934	n.46522596G>C		NA	NA	NA	NA	NA	NA	NA	NA	NA
2R	NA	NA	46522770	G	T	0.404762	0.803279	0.398517	Inf	intergenic_region	MODIFIER	AGAP003933-AGAP003934	n.46522770G>T		NA	NA	NA	NA	NA	NA	NA	NA	NA
2R	NA	NA	46522770	G	T	0.404762	0.803279	0.398517	Inf	downstream_gene_variant	MODIFIER	AGAP003933	c.*7291G>T		NA	NA	NA	NA	NA	NA	NA	NA	NA
2R	NA	NA	46522867	G	A	0.383333	0.631579	0.248246	Inf	intergenic_region	MODIFIER	AGAP003933-AGAP003934	n.46522867G>A		NA	NA	NA	NA	NA	NA	NA	NA	NA
2R	NA	NA	46522867	G	A	0.383333	0.631579	0.248246	Inf	downstream_gene_variant	MODIFIER	AGAP003933	c.*7388G>A		NA	NA	NA	NA	NA	NA	NA	NA	NA
2R	NA	NA	46522944	C	G	0.606061	0.358491	-0.24757	Inf	intergenic_region	MODIFIER	AGAP003933-AGAP003934	n.46522944C>G		NA	NA	NA	NA	NA	NA	NA	NA	NA
2R	NA	NA	46522944	C	G	0.606061	0.358491	-0.24757	Inf	downstream_gene_variant	MODIFIER	AGAP003933	c.*7465C>G		NA	NA	NA	NA	NA	NA	NA	NA	NA
2R	NA	NA	46523127	A	G	0.377778	0.649123	0.271345	Inf	intergenic_region	MODIFIER	AGAP003933-AGAP003934	n.46523127A>G		NA	NA	NA	NA	NA	NA	NA	NA	NA
2R	NA	NA	46523127	A	G	0.377778	0.649123	0.271345	Inf	downstream_gene_variant	MODIFIER	AGAP003933	c.*7648A>G		NA	NA	NA	NA	NA	NA	NA	NA	NA
2R	NA	NA	46523200	G	A	0.423077	0.645833	0.222756	Inf	downstream_gene_variant	MODIFIER	AGAP003933	c.*7721G>A		NA	NA	NA	NA	NA	NA	NA	NA	NA
2R	NA	NA	46523200	G	A	0.423077	0.645833	0.222756	Inf	intergenic_region	MODIFIER	AGAP003933-AGAP003934	n.46523200G>A		NA	NA	NA	NA	NA	NA	NA	NA	NA
2R	NA	NA	46523313	C	T	0.653061	0.314815	-0.338246	Inf	intergenic_region	MODIFIER	AGAP003933-AGAP003934	n.46523313C>T		NA	NA	NA	NA	NA	NA	NA	NA	NA
2R	NA	NA	46523313	C	T	0.653061	0.314815	-0.338246	Inf	downstream_gene_variant	MODIFIER	AGAP003933	c.*7834C>T		NA	NA	NA	NA	NA	NA	NA	NA	NA
2R	NA	NA	46523354	A	G	0.341463	0.745763	0.404299	Inf	downstream_gene_variant	MODIFIER	AGAP003933	c.*7875A>G		NA	NA	NA	NA	NA	NA	NA	NA	NA
2R	NA	NA	46523354	A	G	0.341463	0.745763	0.404299	Inf	intergenic_region	MODIFIER	AGAP003933-AGAP003934	n.46523354A>G		NA	NA	NA	NA	NA	NA	NA	NA	NA
2R	NA	NA	46523360	C	T	0.377778	0.719298	0.34152	Inf	intergenic_region	MODIFIER	AGAP003933-AGAP003934	n.46523360C>T		NA	NA	NA	NA	NA	NA	NA	NA	NA
2R	NA	NA	46523360	C	T	0.377778	0.719298	0.34152	Inf	downstream_gene_variant	MODIFIER	AGAP003933	c.*7881C>T		NA	NA	NA	NA	NA	NA	NA	NA	NA
2R	NA	NA	46523729	C	A	0.416667	0.696429	0.279762	Inf	downstream_gene_variant	MODIFIER	AGAP003933	c.*8250C>A		NA	NA	NA	NA	NA	NA	NA	NA	NA
2R	NA	NA	46523729	C	A	0.416667	0.696429	0.279762	Inf	intergenic_region	MODIFIER	AGAP003933-AGAP003934	n.46523729C>A		NA	NA	NA	NA	NA	NA	NA	NA	NA
2R	NA	NA	46524375	T	A	0.512195	0.770492	0.258297	Inf	intergenic_region	MODIFIER	AGAP003933-AGAP003934	n.46524375T>A		NA	NA	NA	NA	NA	NA	NA	NA	NA
2R	NA	NA	46524375	T	A	0.512195	0.770492	0.258297	Inf	downstream_gene_variant	MODIFIER	AGAP003933	c.*8896T>A		NA	NA	NA	NA	NA	NA	NA	NA	NA
2R	NA	NA	46524468	C	T	0.565217	0.333333	-0.231884	Inf	downstream_gene_variant	MODIFIER	AGAP003933	c.*8989C>T		NA	NA	NA	NA	NA	NA	NA	NA	NA
2R	NA	NA	46524468	C	T	0.565217	0.333333	-0.231884	Inf	intergenic_region	MODIFIER	AGAP003933-AGAP003934	n.46524468C>T		NA	NA	NA	NA	NA	NA	NA	NA	NA
2R	NA	NA	46524479	G	T	0.545455	0.295775	-0.24968	Inf	downstream_gene_variant	MODIFIER	AGAP003933	c.*9000G>T		NA	NA	NA	NA	NA	NA	NA	NA	NA
2R	NA	NA	46524479	G	T	0.545455	0.295775	-0.24968	Inf	intergenic_region	MODIFIER	AGAP003933-AGAP003934	n.46524479G>T		NA	NA	NA	NA	NA	NA	NA	NA	NA
2R	NA	NA	46525673	A	G	0.537037	0.254902	-0.282135	Inf	intergenic_region	MODIFIER	AGAP003933-AGAP003934	n.46525673A>G		NA	NA	NA	NA	NA	NA	NA	NA	NA
2R	NA	NA	46525749	T	C	0.537037	0.782609	0.245572	Inf	intergenic_region	MODIFIER	AGAP003933-AGAP003934	n.46525749T>C		NA	NA	NA	NA	NA	NA	NA	NA	NA
2R	NA	NA	46525855	T	C	0.517241	0.310345	-0.206897	Inf	intergenic_region	MODIFIER	AGAP003933-AGAP003934	n.46525855T>C		NA	NA	NA	NA	NA	NA	NA	NA	NA
2R	NA	NA	46526144	C	A	0.515625	0.428571	-0.0870536	Inf	intergenic_region	MODIFIER	AGAP003933-AGAP003934	n.46526144C>A		NA	NA	NA	NA	NA	NA	NA	NA	NA
2R	NA	NA	46526154	T	C	0.466667	0.6	0.133333	Inf	intergenic_region	MODIFIER	AGAP003933-AGAP003934	n.46526154T>C		NA	NA	NA	NA	NA	NA	NA	NA	NA
2R	NA	NA	46526612	G	A	0.584906	0.3	-0.284906	Inf	intergenic_region	MODIFIER	AGAP003933-AGAP003934	n.46526612G>A		NA	NA	NA	NA	NA	NA	NA	NA	NA
2R	NA	NA	46526618	C	T	0.553571	0.306122	-0.247449	Inf	intergenic_region	MODIFIER	AGAP003933-AGAP003934	n.46526618C>T		NA	NA	NA	NA	NA	NA	NA	NA	NA
2R	NA	NA	46526695	T	A	0.566038	0.566038	0	Inf	intergenic_region	MODIFIER	AGAP003933-AGAP003934	n.46526695T>A		NA	NA	NA	NA	NA	NA	NA	NA	NA
2R	NA	NA	46526980	G	A	0.650794	0.255319	-0.395475	Inf	intergenic_region	MODIFIER	AGAP003933-AGAP003934	n.46526980G>A		NA	NA	NA	NA	NA	NA	NA	NA	NA
2R	NA	NA	46527031	C	G	0.433962	0.75	0.316038	Inf	downstream_gene_variant	MODIFIER	AGAP003934	c.*5039G>C		NA	NA	NA	NA	NA	NA	NA	NA	NA
2R	NA	NA	46527031	C	G	0.433962	0.75	0.316038	Inf	intergenic_region	MODIFIER	AGAP003933-AGAP003934	n.46527031C>G		NA	NA	NA	NA	NA	NA	NA	NA	NA
2R	NA	NA	46527079	G	A	0.461538	0.764706	0.303167	Inf	downstream_gene_variant	MODIFIER	AGAP003934	c.*4991C>T		NA	NA	NA	NA	NA	NA	NA	NA	NA
2R	NA	NA	46527079	G	A	0.461538	0.764706	0.303167	Inf	intergenic_region	MODIFIER	AGAP003933-AGAP003934	n.46527079G>A		NA	NA	NA	NA	NA	NA	NA	NA	NA
2R	NA	NA	46527923	G	A	0.40678	0.58	0.17322	Inf	downstream_gene_variant	MODIFIER	AGAP003934	c.*4147C>T		NA	NA	NA	NA	NA	NA	NA	NA	NA
2R	NA	NA	46527928	G	A	0.433962	0.6	0.166038	Inf	downstream_gene_variant	MODIFIER	AGAP003934	c.*4142C>T		NA	NA	NA	NA	NA	NA	NA	NA	NA
2R	NA	NA	46527928	G	A	0.433962	0.6	0.166038	Inf	intergenic_region	MODIFIER	AGAP003933-AGAP003934	n.46527928G>A		NA	NA	NA	NA	NA	NA	NA	NA	NA
2R	NA	NA	46528006	G	A	0.555556	0.37931	-0.176245	Inf	intergenic_region	MODIFIER	AGAP003933-AGAP003934	n.46528006G>A		NA	NA	NA	NA	NA	NA	NA	NA	NA
2R	NA	NA	46528006	G	A	0.555556	0.37931	-0.176245	Inf	downstream_gene_variant	MODIFIER	AGAP003934	c.*4064C>T		NA	NA	NA	NA	NA	NA	NA	NA	NA
2R	NA	NA	46528288	T	C	0.461538	0.673077	0.211538	Inf	intergenic_region	MODIFIER	AGAP003933-AGAP003934	n.46528288T>C		NA	NA	NA	NA	NA	NA	NA	NA	NA
2R	NA	NA	46528288	T	C	0.461538	0.673077	0.211538	Inf	downstream_gene_variant	MODIFIER	AGAP003934	c.*3782A>G		NA	NA	NA	NA	NA	NA	NA	NA	NA
2R	NA	NA	46528339	A	G	0.418182	0.7	0.281818	Inf	intergenic_region	MODIFIER	AGAP003933-AGAP003934	n.46528339A>G		NA	NA	NA	NA	NA	NA	NA	NA	NA
2R	NA	NA	46528339	A	G	0.418182	0.7	0.281818	Inf	downstream_gene_variant	MODIFIER	AGAP003934	c.*3731T>C		NA	NA	NA	NA	NA	NA	NA	NA	NA
2R	NA	NA	46528541	T	A	0.339286	0.642857	0.303571	Inf	intergenic_region	MODIFIER	AGAP003933-AGAP003934	n.46528541T>A		NA	NA	NA	NA	NA	NA	NA	NA	NA
2R	NA	NA	46528541	T	A	0.339286	0.642857	0.303571	Inf	downstream_gene_variant	MODIFIER	AGAP003934	c.*3529A>T		NA	NA	NA	NA	NA	NA	NA	NA	NA
2R	NA	NA	46528644	C	T	0.288136	0.566038	0.277902	Inf	downstream_gene_variant	MODIFIER	AGAP003934	c.*3426G>A		NA	NA	NA	NA	NA	NA	NA	NA	NA
2R	NA	NA	46528644	C	T	0.288136	0.566038	0.277902	Inf	intergenic_region	MODIFIER	AGAP003933-AGAP003934	n.46528644C>T		NA	NA	NA	NA	NA	NA	NA	NA	NA
2R	NA	NA	46528656	A	G	0.24	0.588235	0.348235	Inf	downstream_gene_variant	MODIFIER	AGAP003934	c.*3414T>C		NA	NA	NA	NA	NA	NA	NA	NA	NA
2R	NA	NA	46528656	A	G	0.24	0.588235	0.348235	Inf	intergenic_region	MODIFIER	AGAP003933-AGAP003934	n.46528656A>G		NA	NA	NA	NA	NA	NA	NA	NA	NA
2R	NA	NA	46528766	T	G	0.296296	0.6	0.303704	Inf	intergenic_region	MODIFIER	AGAP003933-AGAP003934	n.46528766T>G		NA	NA	NA	NA	NA	NA	NA	NA	NA
2R	NA	NA	46528766	T	G	0.296296	0.6	0.303704	Inf	downstream_gene_variant	MODIFIER	AGAP003934	c.*3304A>C		NA	NA	NA	NA	NA	NA	NA	NA	NA
2R	NA	NA	46528788	G	A	0.309091	0.57377	0.26468	Inf	downstream_gene_variant	MODIFIER	AGAP003934	c.*3282C>T		NA	NA	NA	NA	NA	NA	NA	NA	NA
2R	NA	NA	46528788	G	A	0.309091	0.57377	0.26468	Inf	intergenic_region	MODIFIER	AGAP003933-AGAP003934	n.46528788G>A		NA	NA	NA	NA	NA	NA	NA	NA	NA
2R	NA	NA	46528928	C	T	0.5	0.391304	-0.108696	Inf	intergenic_region	MODIFIER	AGAP003933-AGAP003934	n.46528928C>T		NA	NA	NA	NA	NA	NA	NA	NA	NA
2R	NA	NA	46528928	C	T	0.5	0.391304	-0.108696	Inf	downstream_gene_variant	MODIFIER	AGAP003934	c.*3142G>A		NA	NA	NA	NA	NA	NA	NA	NA	NA
2R	NA	NA	46529064	T	A	0.263889	0.223404	-0.0404846	Inf	intergenic_region	MODIFIER	AGAP003933-AGAP003934	n.46529064T>A		NA	NA	NA	NA	NA	NA	NA	NA	NA
2R	NA	NA	46529064	T	A	0.263889	0.223404	-0.0404846	Inf	downstream_gene_variant	MODIFIER	AGAP003934	c.*3006A>T		NA	NA	NA	NA	NA	NA	NA	NA	NA
2R	NA	NA	46529678	A	C	0.442308	0.653061	0.210754	Inf	intergenic_region	MODIFIER	AGAP003933-AGAP003934	n.46529678A>C		NA	NA	NA	NA	NA	NA	NA	NA	NA
2R	NA	NA	46529678	A	C	0.442308	0.653061	0.210754	Inf	downstream_gene_variant	MODIFIER	AGAP003934	c.*2392T>G		NA	NA	NA	NA	NA	NA	NA	NA	NA
2R	NA	NA	46529831	T	C	0.425926	0.759259	0.333333	Inf	intergenic_region	MODIFIER	AGAP003933-AGAP003934	n.46529831T>C		NA	NA	NA	NA	NA	NA	NA	NA	NA
2R	NA	NA	46529831	T	C	0.425926	0.759259	0.333333	Inf	downstream_gene_variant	MODIFIER	AGAP003934	c.*2239A>G		NA	NA	NA	NA	NA	NA	NA	NA	NA
2R	NA	NA	46529843	T	C	0.431373	0.777778	0.346405	Inf	intergenic_region	MODIFIER	AGAP003933-AGAP003934	n.46529843T>C		NA	NA	NA	NA	NA	NA	NA	NA	NA
2R	NA	NA	46529843	T	C	0.431373	0.777778	0.346405	Inf	downstream_gene_variant	MODIFIER	AGAP003934	c.*2227A>G		NA	NA	NA	NA	NA	NA	NA	NA	NA
2R	NA	NA	46530251	A	C	0.480315	0.603175	0.12286	Inf	intergenic_region	MODIFIER	AGAP003933-AGAP003934	n.46530251A>C		NA	NA	NA	NA	NA	NA	NA	NA	NA
2R	NA	NA	46530251	A	C	0.480315	0.603175	0.12286	Inf	downstream_gene_variant	MODIFIER	AGAP003934	c.*1819T>G		NA	NA	NA	NA	NA	NA	NA	NA	NA
2R	NA	NA	46530337	A	C	0.232558	0.195402	-0.0371558	Inf	downstream_gene_variant	MODIFIER	AGAP003934	c.*1733T>G		NA	NA	NA	NA	NA	NA	NA	NA	NA
2R	NA	NA	46530337	A	C	0.232558	0.195402	-0.0371558	Inf	intergenic_region	MODIFIER	AGAP003933-AGAP003934	n.46530337A>C		NA	NA	NA	NA	NA	NA	NA	NA	NA
2R	NA	NA	46530382	C	G	0.374194	0.567742	0.193548	Inf	downstream_gene_variant	MODIFIER	AGAP003934	c.*1688G>C		NA	NA	NA	NA	NA	NA	NA	NA	NA
2R	NA	NA	46530382	C	G	0.374194	0.567742	0.193548	Inf	intergenic_region	MODIFIER	AGAP003933-AGAP003934	n.46530382C>G		NA	NA	NA	NA	NA	NA	NA	NA	NA
2R	NA	NA	46530528	C	A	0.238636	0.385321	0.146685	Inf	downstream_gene_variant	MODIFIER	AGAP003934	c.*1542G>T		NA	NA	NA	NA	NA	NA	NA	NA	NA
2R	NA	NA	46530528	C	A	0.238636	0.385321	0.146685	Inf	intergenic_region	MODIFIER	AGAP003933-AGAP003934	n.46530528C>A		NA	NA	NA	NA	NA	NA	NA	NA	NA
2R	NA	NA	46531770	T	A	0.375	0.521739	0.146739	Inf	intergenic_region	MODIFIER	AGAP003933-AGAP003934	n.46531770T>A		NA	NA	NA	NA	NA	NA	NA	NA	NA
2R	NA	NA	46531770	T	A	0.375	0.521739	0.146739	Inf	downstream_gene_variant	MODIFIER	AGAP003934	c.*300A>T		NA	NA	NA	NA	NA	NA	NA	NA	NA
2R	NA	NA	46531818	G	A	0.421875	0.584906	0.163031	Inf	intergenic_region	MODIFIER	AGAP003933-AGAP003934	n.46531818G>A		NA	NA	NA	NA	NA	NA	NA	NA	NA
2R	NA	NA	46531818	G	A	0.421875	0.584906	0.163031	Inf	downstream_gene_variant	MODIFIER	AGAP003934	c.*252C>T		NA	NA	NA	NA	NA	NA	NA	NA	NA
2R	NA	NA	46531823	C	T	0.435484	0.592593	0.157109	Inf	intergenic_region	MODIFIER	AGAP003933-AGAP003934	n.46531823C>T		NA	NA	NA	NA	NA	NA	NA	NA	NA
2R	NA	NA	46531823	C	T	0.435484	0.592593	0.157109	Inf	downstream_gene_variant	MODIFIER	AGAP003934	c.*247G>A		NA	NA	NA	NA	NA	NA	NA	NA	NA
2R	NA	NA	46531973	T	A	0.333333	0.512195	0.178862	Inf	intergenic_region	MODIFIER	AGAP003933-AGAP003934	n.46531973T>A		NA	NA	NA	NA	NA	NA	NA	NA	NA
2R	NA	NA	46531973	T	A	0.333333	0.512195	0.178862	Inf	downstream_gene_variant	MODIFIER	AGAP003934	c.*97A>T		NA	NA	NA	NA	NA	NA	NA	NA	NA
2R	NA	NA	46538145	A	C	0.421053	0.294118	-0.126935	Inf	intergenic_region	MODIFIER	AGAP003934-Prosalpha1	n.46538145A>C		NA	NA	NA	NA	NA	NA	NA	NA	NA
2R	NA	NA	46538145	A	C	0.421053	0.294118	-0.126935	Inf	upstream_gene_variant	MODIFIER	AGAP003934	c.-481T>G		NA	NA	NA	NA	NA	NA	NA	NA	NA
2R	NA	NA	46538354	G	A	0.607843	0.444444	-0.163399	Inf	intergenic_region	MODIFIER	AGAP003934-Prosalpha1	n.46538354G>A		NA	NA	NA	NA	NA	NA	NA	NA	NA
2R	NA	NA	46538354	G	A	0.607843	0.444444	-0.163399	Inf	upstream_gene_variant	MODIFIER	AGAP003934	c.-690C>T		NA	NA	NA	NA	NA	NA	NA	NA	NA
2R	NA	NA	46538439	C	G	0.457627	0.48	0.0223729	Inf	upstream_gene_variant	MODIFIER	AGAP003934	c.-775G>C		NA	NA	NA	NA	NA	NA	NA	NA	NA
2R	NA	NA	46538439	C	G	0.457627	0.48	0.0223729	Inf	intergenic_region	MODIFIER	AGAP003934-Prosalpha1	n.46538439C>G		NA	NA	NA	NA	NA	NA	NA	NA	NA
2R	NA	NA	46538630	T	C	0.377358	0.538462	0.161103	Inf	intergenic_region	MODIFIER	AGAP003934-Prosalpha1	n.46538630T>C		NA	NA	NA	NA	NA	NA	NA	NA	NA
2R	NA	NA	46538630	T	C	0.377358	0.538462	0.161103	Inf	upstream_gene_variant	MODIFIER	AGAP003934	c.-966A>G		NA	NA	NA	NA	NA	NA	NA	NA	NA
2R	NA	NA	46539603	G	A	0.648148	0.2	-0.448148	Inf	intergenic_region	MODIFIER	AGAP003934-Prosalpha1	n.46539603G>A		NA	NA	NA	NA	NA	NA	NA	NA	NA
2R	NA	NA	46539603	G	A	0.648148	0.2	-0.448148	Inf	upstream_gene_variant	MODIFIER	Prosalpha1	c.-4345G>A		NA	NA	NA	NA	NA	NA	NA	NA	NA
2R	NA	NA	46539603	G	A	0.648148	0.2	-0.448148	Inf	upstream_gene_variant	MODIFIER	AGAP003934	c.-1939C>T		NA	NA	NA	NA	NA	NA	NA	NA	NA
2R	NA	NA	46539663	T	C	0.590164	0.280702	-0.309462	Inf	intergenic_region	MODIFIER	AGAP003934-Prosalpha1	n.46539663T>C		NA	NA	NA	NA	NA	NA	NA	NA	NA
2R	NA	NA	46539663	T	C	0.590164	0.280702	-0.309462	Inf	upstream_gene_variant	MODIFIER	AGAP003934	c.-1999A>G		NA	NA	NA	NA	NA	NA	NA	NA	NA
2R	NA	NA	46539663	T	C	0.590164	0.280702	-0.309462	Inf	upstream_gene_variant	MODIFIER	Prosalpha1	c.-4285T>C		NA	NA	NA	NA	NA	NA	NA	NA	NA
2R	NA	NA	46539671	T	C	0.396552	0.722222	0.32567	Inf	upstream_gene_variant	MODIFIER	Prosalpha1	c.-4277T>C		NA	NA	NA	NA	NA	NA	NA	NA	NA
2R	NA	NA	46539671	T	C	0.396552	0.722222	0.32567	Inf	intergenic_region	MODIFIER	AGAP003934-Prosalpha1	n.46539671T>C		NA	NA	NA	NA	NA	NA	NA	NA	NA
2R	NA	NA	46539671	T	C	0.396552	0.722222	0.32567	Inf	upstream_gene_variant	MODIFIER	AGAP003934	c.-2007A>G		NA	NA	NA	NA	NA	NA	NA	NA	NA
2R	NA	NA	46539702	A	G	0.462963	0.689655	0.226692	Inf	upstream_gene_variant	MODIFIER	Prosalpha1	c.-4246A>G		NA	NA	NA	NA	NA	NA	NA	NA	NA
2R	NA	NA	46539702	A	G	0.462963	0.689655	0.226692	Inf	intergenic_region	MODIFIER	AGAP003934-Prosalpha1	n.46539702A>G		NA	NA	NA	NA	NA	NA	NA	NA	NA
2R	NA	NA	46539702	A	G	0.462963	0.689655	0.226692	Inf	upstream_gene_variant	MODIFIER	AGAP003934	c.-2038T>C		NA	NA	NA	NA	NA	NA	NA	NA	NA
2R	NA	NA	46539987	A	C	0.438596	0.630435	0.191838	Inf	upstream_gene_variant	MODIFIER	Prosalpha1	c.-3961A>C		NA	NA	NA	NA	NA	NA	NA	NA	NA
2R	NA	NA	46539987	A	C	0.438596	0.630435	0.191838	Inf	intergenic_region	MODIFIER	AGAP003934-Prosalpha1	n.46539987A>C		NA	NA	NA	NA	NA	NA	NA	NA	NA
2R	NA	NA	46539987	A	C	0.438596	0.630435	0.191838	Inf	downstream_gene_variant	MODIFIER	AGAP003936	c.*4972T>G		NA	NA	NA	NA	NA	NA	NA	NA	NA
2R	NA	NA	46539987	A	C	0.438596	0.630435	0.191838	Inf	upstream_gene_variant	MODIFIER	AGAP003934	c.-2323T>G		NA	NA	NA	NA	NA	NA	NA	NA	NA
2R	NA	NA	46540153	A	C	0.425532	0.571429	0.145897	Inf	downstream_gene_variant	MODIFIER	AGAP003936	c.*4806T>G		NA	NA	NA	NA	NA	NA	NA	NA	NA
2R	NA	NA	46540153	A	C	0.425532	0.571429	0.145897	Inf	upstream_gene_variant	MODIFIER	Prosalpha1	c.-3795A>C		NA	NA	NA	NA	NA	NA	NA	NA	NA
2R	NA	NA	46540153	A	C	0.425532	0.571429	0.145897	Inf	intergenic_region	MODIFIER	AGAP003934-Prosalpha1	n.46540153A>C		NA	NA	NA	NA	NA	NA	NA	NA	NA
2R	NA	NA	46540153	A	C	0.425532	0.571429	0.145897	Inf	upstream_gene_variant	MODIFIER	AGAP003934	c.-2489T>G		NA	NA	NA	NA	NA	NA	NA	NA	NA
2R	NA	NA	46540246	C	T	0.5	0.5	0	Inf	upstream_gene_variant	MODIFIER	AGAP003934	c.-2582G>A		NA	NA	NA	NA	NA	NA	NA	NA	NA
2R	NA	NA	46540246	C	T	0.5	0.5	0	Inf	upstream_gene_variant	MODIFIER	Prosalpha1	c.-3702C>T		NA	NA	NA	NA	NA	NA	NA	NA	NA
2R	NA	NA	46540246	C	T	0.5	0.5	0	Inf	intergenic_region	MODIFIER	AGAP003934-Prosalpha1	n.46540246C>T		NA	NA	NA	NA	NA	NA	NA	NA	NA
2R	NA	NA	46540246	C	T	0.5	0.5	0	Inf	downstream_gene_variant	MODIFIER	AGAP003936	c.*4713G>A		NA	NA	NA	NA	NA	NA	NA	NA	NA
2R	NA	NA	46540260	A	G	0.5	0.527273	0.0272727	Inf	downstream_gene_variant	MODIFIER	AGAP003936	c.*4699T>C		NA	NA	NA	NA	NA	NA	NA	NA	NA
2R	NA	NA	46540260	A	G	0.5	0.527273	0.0272727	Inf	upstream_gene_variant	MODIFIER	AGAP003934	c.-2596T>C		NA	NA	NA	NA	NA	NA	NA	NA	NA
2R	NA	NA	46540260	A	G	0.5	0.527273	0.0272727	Inf	intergenic_region	MODIFIER	AGAP003934-Prosalpha1	n.46540260A>G		NA	NA	NA	NA	NA	NA	NA	NA	NA
2R	NA	NA	46540260	A	G	0.5	0.527273	0.0272727	Inf	upstream_gene_variant	MODIFIER	Prosalpha1	c.-3688A>G		NA	NA	NA	NA	NA	NA	NA	NA	NA
2R	NA	NA	46540537	A	T	0.448276	0.642857	0.194581	Inf	upstream_gene_variant	MODIFIER	Prosalpha1	c.-3411A>T		NA	NA	NA	NA	NA	NA	NA	NA	NA
2R	NA	NA	46540537	A	T	0.448276	0.642857	0.194581	Inf	downstream_gene_variant	MODIFIER	AGAP003936	c.*4422T>A		NA	NA	NA	NA	NA	NA	NA	NA	NA
2R	NA	NA	46540537	A	T	0.448276	0.642857	0.194581	Inf	upstream_gene_variant	MODIFIER	AGAP003934	c.-2873T>A		NA	NA	NA	NA	NA	NA	NA	NA	NA
2R	NA	NA	46540537	A	T	0.448276	0.642857	0.194581	Inf	intergenic_region	MODIFIER	AGAP003934-Prosalpha1	n.46540537A>T		NA	NA	NA	NA	NA	NA	NA	NA	NA
2R	NA	NA	46540644	A	T	0.3	0.551724	0.251724	Inf	upstream_gene_variant	MODIFIER	Prosalpha1	c.-3304A>T		NA	NA	NA	NA	NA	NA	NA	NA	NA
2R	NA	NA	46540644	A	T	0.3	0.551724	0.251724	Inf	upstream_gene_variant	MODIFIER	AGAP003934	c.-2980T>A		NA	NA	NA	NA	NA	NA	NA	NA	NA
2R	NA	NA	46540644	A	T	0.3	0.551724	0.251724	Inf	intergenic_region	MODIFIER	AGAP003934-Prosalpha1	n.46540644A>T		NA	NA	NA	NA	NA	NA	NA	NA	NA
2R	NA	NA	46540644	A	T	0.3	0.551724	0.251724	Inf	downstream_gene_variant	MODIFIER	AGAP003936	c.*4315T>A		NA	NA	NA	NA	NA	NA	NA	NA	NA
2R	NA	NA	46540742	C	T	0.438356	0.666667	0.228311	Inf	upstream_gene_variant	MODIFIER	Prosalpha1	c.-3206C>T		NA	NA	NA	NA	NA	NA	NA	NA	NA
2R	NA	NA	46540742	C	T	0.438356	0.666667	0.228311	Inf	downstream_gene_variant	MODIFIER	AGAP003936	c.*4217G>A		NA	NA	NA	NA	NA	NA	NA	NA	NA
2R	NA	NA	46540742	C	T	0.438356	0.666667	0.228311	Inf	intergenic_region	MODIFIER	AGAP003934-Prosalpha1	n.46540742C>T		NA	NA	NA	NA	NA	NA	NA	NA	NA
2R	NA	NA	46540742	C	T	0.438356	0.666667	0.228311	Inf	upstream_gene_variant	MODIFIER	AGAP003934	c.-3078G>A		NA	NA	NA	NA	NA	NA	NA	NA	NA
2R	NA	NA	46540789	A	G	0.408451	0.636364	0.227913	Inf	intergenic_region	MODIFIER	AGAP003934-Prosalpha1	n.46540789A>G		NA	NA	NA	NA	NA	NA	NA	NA	NA
2R	NA	NA	46540789	A	G	0.408451	0.636364	0.227913	Inf	upstream_gene_variant	MODIFIER	AGAP003934	c.-3125T>C		NA	NA	NA	NA	NA	NA	NA	NA	NA
2R	NA	NA	46540789	A	G	0.408451	0.636364	0.227913	Inf	upstream_gene_variant	MODIFIER	Prosalpha1	c.-3159A>G		NA	NA	NA	NA	NA	NA	NA	NA	NA
2R	NA	NA	46540789	A	G	0.408451	0.636364	0.227913	Inf	downstream_gene_variant	MODIFIER	AGAP003936	c.*4170T>C		NA	NA	NA	NA	NA	NA	NA	NA	NA
2R	NA	NA	46540903	C	T	0.387097	0.541667	0.15457	Inf	downstream_gene_variant	MODIFIER	AGAP003936	c.*4056G>A		NA	NA	NA	NA	NA	NA	NA	NA	NA
2R	NA	NA	46540903	C	T	0.387097	0.541667	0.15457	Inf	downstream_gene_variant	MODIFIER	AGAP003937	c.*4993G>A		NA	NA	NA	NA	NA	NA	NA	NA	NA
2R	NA	NA	46540903	C	T	0.387097	0.541667	0.15457	Inf	upstream_gene_variant	MODIFIER	AGAP003934	c.-3239G>A		NA	NA	NA	NA	NA	NA	NA	NA	NA
2R	NA	NA	46540903	C	T	0.387097	0.541667	0.15457	Inf	upstream_gene_variant	MODIFIER	Prosalpha1	c.-3045C>T		NA	NA	NA	NA	NA	NA	NA	NA	NA
2R	NA	NA	46540903	C	T	0.387097	0.541667	0.15457	Inf	intergenic_region	MODIFIER	AGAP003934-Prosalpha1	n.46540903C>T		NA	NA	NA	NA	NA	NA	NA	NA	NA
2R	NA	NA	46541249	A	G	0.696429	0.25	-0.446429	Inf	intergenic_region	MODIFIER	AGAP003934-Prosalpha1	n.46541249A>G		NA	NA	NA	NA	NA	NA	NA	NA	NA
2R	NA	NA	46541249	A	G	0.696429	0.25	-0.446429	Inf	downstream_gene_variant	MODIFIER	AGAP003936	c.*3710T>C		NA	NA	NA	NA	NA	NA	NA	NA	NA
2R	NA	NA	46541249	A	G	0.696429	0.25	-0.446429	Inf	upstream_gene_variant	MODIFIER	Prosalpha1	c.-2699A>G		NA	NA	NA	NA	NA	NA	NA	NA	NA
2R	NA	NA	46541249	A	G	0.696429	0.25	-0.446429	Inf	downstream_gene_variant	MODIFIER	AGAP003937	c.*4647T>C		NA	NA	NA	NA	NA	NA	NA	NA	NA
2R	NA	NA	46541249	A	G	0.696429	0.25	-0.446429	Inf	upstream_gene_variant	MODIFIER	AGAP003934	c.-3585T>C		NA	NA	NA	NA	NA	NA	NA	NA	NA
2R	NA	NA	46541558	T	G	0.655738	0.234043	-0.421695	Inf	downstream_gene_variant	MODIFIER	AGAP003936	c.*3401A>C		NA	NA	NA	NA	NA	NA	NA	NA	NA
2R	NA	NA	46541558	T	G	0.655738	0.234043	-0.421695	Inf	intergenic_region	MODIFIER	AGAP003934-Prosalpha1	n.46541558T>G		NA	NA	NA	NA	NA	NA	NA	NA	NA
2R	NA	NA	46541558	T	G	0.655738	0.234043	-0.421695	Inf	downstream_gene_variant	MODIFIER	AGAP003937	c.*4338A>C		NA	NA	NA	NA	NA	NA	NA	NA	NA
2R	NA	NA	46541558	T	G	0.655738	0.234043	-0.421695	Inf	upstream_gene_variant	MODIFIER	AGAP003934	c.-3894A>C		NA	NA	NA	NA	NA	NA	NA	NA	NA
2R	NA	NA	46541558	T	G	0.655738	0.234043	-0.421695	Inf	upstream_gene_variant	MODIFIER	Prosalpha1	c.-2390T>G		NA	NA	NA	NA	NA	NA	NA	NA	NA
2R	NA	NA	46541581	G	C	0.343284	0.75	0.406716	Inf	downstream_gene_variant	MODIFIER	AGAP003936	c.*3378C>G		NA	NA	NA	NA	NA	NA	NA	NA	NA
2R	NA	NA	46541581	G	C	0.343284	0.75	0.406716	Inf	downstream_gene_variant	MODIFIER	AGAP003937	c.*4315C>G		NA	NA	NA	NA	NA	NA	NA	NA	NA
2R	NA	NA	46541581	G	C	0.343284	0.75	0.406716	Inf	upstream_gene_variant	MODIFIER	Prosalpha1	c.-2367G>C		NA	NA	NA	NA	NA	NA	NA	NA	NA
2R	NA	NA	46541581	G	C	0.343284	0.75	0.406716	Inf	upstream_gene_variant	MODIFIER	AGAP003934	c.-3917C>G		NA	NA	NA	NA	NA	NA	NA	NA	NA
2R	NA	NA	46541581	G	C	0.343284	0.75	0.406716	Inf	intergenic_region	MODIFIER	AGAP003934-Prosalpha1	n.46541581G>C		NA	NA	NA	NA	NA	NA	NA	NA	NA
2R	NA	NA	46541592	T	C	0.677419	0.255319	-0.4221	Inf	upstream_gene_variant	MODIFIER	Prosalpha1	c.-2356T>C		NA	NA	NA	NA	NA	NA	NA	NA	NA
2R	NA	NA	46541592	T	C	0.677419	0.255319	-0.4221	Inf	upstream_gene_variant	MODIFIER	AGAP003934	c.-3928A>G		NA	NA	NA	NA	NA	NA	NA	NA	NA
2R	NA	NA	46541592	T	C	0.677419	0.255319	-0.4221	Inf	intergenic_region	MODIFIER	AGAP003934-Prosalpha1	n.46541592T>C		NA	NA	NA	NA	NA	NA	NA	NA	NA
2R	NA	NA	46541592	T	C	0.677419	0.255319	-0.4221	Inf	downstream_gene_variant	MODIFIER	AGAP003937	c.*4304A>G		NA	NA	NA	NA	NA	NA	NA	NA	NA
2R	NA	NA	46541592	T	C	0.677419	0.255319	-0.4221	Inf	downstream_gene_variant	MODIFIER	AGAP003936	c.*3367A>G		NA	NA	NA	NA	NA	NA	NA	NA	NA
2R	NA	NA	46541659	A	C	0.367647	0.705882	0.338235	Inf	downstream_gene_variant	MODIFIER	AGAP003936	c.*3300T>G		NA	NA	NA	NA	NA	NA	NA	NA	NA
2R	NA	NA	46541659	A	C	0.367647	0.705882	0.338235	Inf	intergenic_region	MODIFIER	AGAP003934-Prosalpha1	n.46541659A>C		NA	NA	NA	NA	NA	NA	NA	NA	NA
2R	NA	NA	46541659	A	C	0.367647	0.705882	0.338235	Inf	upstream_gene_variant	MODIFIER	Prosalpha1	c.-2289A>C		NA	NA	NA	NA	NA	NA	NA	NA	NA
2R	NA	NA	46541659	A	C	0.367647	0.705882	0.338235	Inf	upstream_gene_variant	MODIFIER	AGAP003934	c.-3995T>G		NA	NA	NA	NA	NA	NA	NA	NA	NA
2R	NA	NA	46541659	A	C	0.367647	0.705882	0.338235	Inf	downstream_gene_variant	MODIFIER	AGAP003937	c.*4237T>G		NA	NA	NA	NA	NA	NA	NA	NA	NA
2R	NA	NA	46541714	G	C	0.4	0.733333	0.333333	Inf	downstream_gene_variant	MODIFIER	AGAP003937	c.*4182C>G		NA	NA	NA	NA	NA	NA	NA	NA	NA
2R	NA	NA	46541714	G	C	0.4	0.733333	0.333333	Inf	downstream_gene_variant	MODIFIER	AGAP003936	c.*3245C>G		NA	NA	NA	NA	NA	NA	NA	NA	NA
2R	NA	NA	46541714	G	C	0.4	0.733333	0.333333	Inf	upstream_gene_variant	MODIFIER	Prosalpha1	c.-2234G>C		NA	NA	NA	NA	NA	NA	NA	NA	NA
2R	NA	NA	46541714	G	C	0.4	0.733333	0.333333	Inf	upstream_gene_variant	MODIFIER	AGAP003934	c.-4050C>G		NA	NA	NA	NA	NA	NA	NA	NA	NA
2R	NA	NA	46541714	G	C	0.4	0.733333	0.333333	Inf	intergenic_region	MODIFIER	AGAP003934-Prosalpha1	n.46541714G>C		NA	NA	NA	NA	NA	NA	NA	NA	NA
2R	NA	NA	46541724	G	A	0.413793	0.736842	0.323049	Inf	upstream_gene_variant	MODIFIER	AGAP003934	c.-4060C>T		NA	NA	NA	NA	NA	NA	NA	NA	NA
2R	NA	NA	46541724	G	A	0.413793	0.736842	0.323049	Inf	intergenic_region	MODIFIER	AGAP003934-Prosalpha1	n.46541724G>A		NA	NA	NA	NA	NA	NA	NA	NA	NA
2R	NA	NA	46541724	G	A	0.413793	0.736842	0.323049	Inf	downstream_gene_variant	MODIFIER	AGAP003937	c.*4172C>T		NA	NA	NA	NA	NA	NA	NA	NA	NA
2R	NA	NA	46541724	G	A	0.413793	0.736842	0.323049	Inf	downstream_gene_variant	MODIFIER	AGAP003936	c.*3235C>T		NA	NA	NA	NA	NA	NA	NA	NA	NA
2R	NA	NA	46541724	G	A	0.413793	0.736842	0.323049	Inf	upstream_gene_variant	MODIFIER	Prosalpha1	c.-2224G>A		NA	NA	NA	NA	NA	NA	NA	NA	NA
2R	NA	NA	46541750	A	C	0.387755	0.769231	0.381476	Inf	downstream_gene_variant	MODIFIER	AGAP003937	c.*5251T>G		NA	NA	NA	NA	NA	NA	NA	NA	NA
2R	NA	NA	46541750	A	C	0.387755	0.769231	0.381476	Inf	downstream_gene_variant	MODIFIER	AGAP003937	c.*4146T>G		NA	NA	NA	NA	NA	NA	NA	NA	NA
2R	NA	NA	46541750	A	C	0.387755	0.769231	0.381476	Inf	upstream_gene_variant	MODIFIER	Prosalpha1	c.-2198A>C		NA	NA	NA	NA	NA	NA	NA	NA	NA
2R	NA	NA	46541750	A	C	0.387755	0.769231	0.381476	Inf	intergenic_region	MODIFIER	AGAP003934-Prosalpha1	n.46541750A>C		NA	NA	NA	NA	NA	NA	NA	NA	NA
2R	NA	NA	46541750	A	C	0.387755	0.769231	0.381476	Inf	downstream_gene_variant	MODIFIER	AGAP003936	c.*3209T>G		NA	NA	NA	NA	NA	NA	NA	NA	NA
2R	NA	NA	46541750	A	C	0.387755	0.769231	0.381476	Inf	downstream_gene_variant	MODIFIER	AGAP003937	c.*5251T>G		NA	NA	NA	NA	NA	NA	NA	NA	NA
2R	NA	NA	46541750	A	C	0.387755	0.769231	0.381476	Inf	upstream_gene_variant	MODIFIER	AGAP003934	c.-4086T>G		NA	NA	NA	NA	NA	NA	NA	NA	NA
2R	NA	NA	46541750	A	C	0.387755	0.769231	0.381476	Inf	downstream_gene_variant	MODIFIER	AGAP003937	c.*5251T>G		NA	NA	NA	NA	NA	NA	NA	NA	NA
2R	NA	NA	46543057	G	A	0.622951	0.34	-0.282951	Inf	downstream_gene_variant	MODIFIER	AGAP003937	c.*2839C>T		NA	NA	NA	NA	NA	NA	NA	NA	NA
2R	NA	NA	46543057	G	A	0.622951	0.34	-0.282951	Inf	downstream_gene_variant	MODIFIER	AGAP003937	c.*3944C>T		NA	NA	NA	NA	NA	NA	NA	NA	NA
2R	NA	NA	46543057	G	A	0.622951	0.34	-0.282951	Inf	upstream_gene_variant	MODIFIER	AGAP003934	c.-5393C>T		NA	NA	NA	NA	NA	NA	NA	NA	NA
2R	NA	NA	46543057	G	A	0.622951	0.34	-0.282951	Inf	downstream_gene_variant	MODIFIER	AGAP003936	c.*1902C>T		NA	NA	NA	NA	NA	NA	NA	NA	NA
2R	NA	NA	46543057	G	A	0.622951	0.34	-0.282951	Inf	intergenic_region	MODIFIER	AGAP003934-Prosalpha1	n.46543057G>A		NA	NA	NA	NA	NA	NA	NA	NA	NA
2R	NA	NA	46543057	G	A	0.622951	0.34	-0.282951	Inf	upstream_gene_variant	MODIFIER	Prosalpha1	c.-891G>A		NA	NA	NA	NA	NA	NA	NA	NA	NA
2R	NA	NA	46543057	G	A	0.622951	0.34	-0.282951	Inf	downstream_gene_variant	MODIFIER	AGAP003937	c.*3944C>T		NA	NA	NA	NA	NA	NA	NA	NA	NA
2R	NA	NA	46543057	G	A	0.622951	0.34	-0.282951	Inf	downstream_gene_variant	MODIFIER	AGAP003937	c.*3944C>T		NA	NA	NA	NA	NA	NA	NA	NA	NA
2R	NA	NA	46543309	G	A	0.509804	0.78	0.270196	Inf	downstream_gene_variant	MODIFIER	AGAP003937	c.*3692C>T		NA	NA	NA	NA	NA	NA	NA	NA	NA
2R	NA	NA	46543309	G	A	0.509804	0.78	0.270196	Inf	downstream_gene_variant	MODIFIER	AGAP003937	c.*3692C>T		NA	NA	NA	NA	NA	NA	NA	NA	NA
2R	NA	NA	46543309	G	A	0.509804	0.78	0.270196	Inf	downstream_gene_variant	MODIFIER	AGAP003937	c.*2587C>T		NA	NA	NA	NA	NA	NA	NA	NA	NA
2R	NA	NA	46543309	G	A	0.509804	0.78	0.270196	Inf	upstream_gene_variant	MODIFIER	Prosalpha1	c.-639G>A		NA	NA	NA	NA	NA	NA	NA	NA	NA
2R	NA	NA	46543309	G	A	0.509804	0.78	0.270196	Inf	downstream_gene_variant	MODIFIER	AGAP003937	c.*3692C>T		NA	NA	NA	NA	NA	NA	NA	NA	NA
2R	NA	NA	46543309	G	A	0.509804	0.78	0.270196	Inf	intergenic_region	MODIFIER	AGAP003934-Prosalpha1	n.46543309G>A		NA	NA	NA	NA	NA	NA	NA	NA	NA
2R	NA	NA	46543309	G	A	0.509804	0.78	0.270196	Inf	downstream_gene_variant	MODIFIER	AGAP003936	c.*1650C>T		NA	NA	NA	NA	NA	NA	NA	NA	NA
2R	NA	NA	46551575	A	T	0.457627	0.352941	-0.104686	Inf	upstream_gene_variant	MODIFIER	AGAP003937	c.-434T>A		NA	NA	NA	NA	NA	NA	NA	NA	NA
2R	NA	NA	46551575	A	T	0.457627	0.352941	-0.104686	Inf	intergenic_region	MODIFIER	AGAP003937-AGAP003938	n.46551575A>T		NA	NA	NA	NA	NA	NA	NA	NA	NA
2R	NA	NA	46551575	A	T	0.457627	0.352941	-0.104686	Inf	downstream_gene_variant	MODIFIER	AGAP003938	c.*3371T>A		NA	NA	NA	NA	NA	NA	NA	NA	NA
2R	NA	NA	46551575	A	T	0.457627	0.352941	-0.104686	Inf	upstream_gene_variant	MODIFIER	AGAP003937	c.-712T>A		NA	NA	NA	NA	NA	NA	NA	NA	NA
2R	NA	NA	46551575	A	T	0.457627	0.352941	-0.104686	Inf	upstream_gene_variant	MODIFIER	AGAP003937	c.-2028T>A		NA	NA	NA	NA	NA	NA	NA	NA	NA
2R	NA	NA	46551575	A	T	0.457627	0.352941	-0.104686	Inf	upstream_gene_variant	MODIFIER	AGAP003937	c.-712T>A		NA	NA	NA	NA	NA	NA	NA	NA	NA
2R	NA	NA	46551597	T	A	0.557377	0.363636	-0.193741	Inf	upstream_gene_variant	MODIFIER	AGAP003937	c.-2050A>T		NA	NA	NA	NA	NA	NA	NA	NA	NA
2R	NA	NA	46551597	T	A	0.557377	0.363636	-0.193741	Inf	upstream_gene_variant	MODIFIER	AGAP003937	c.-456A>T		NA	NA	NA	NA	NA	NA	NA	NA	NA
2R	NA	NA	46551597	T	A	0.557377	0.363636	-0.193741	Inf	upstream_gene_variant	MODIFIER	AGAP003937	c.-734A>T		NA	NA	NA	NA	NA	NA	NA	NA	NA
2R	NA	NA	46551597	T	A	0.557377	0.363636	-0.193741	Inf	upstream_gene_variant	MODIFIER	AGAP003937	c.-734A>T		NA	NA	NA	NA	NA	NA	NA	NA	NA
2R	NA	NA	46551597	T	A	0.557377	0.363636	-0.193741	Inf	intergenic_region	MODIFIER	AGAP003937-AGAP003938	n.46551597T>A		NA	NA	NA	NA	NA	NA	NA	NA	NA
2R	NA	NA	46551597	T	A	0.557377	0.363636	-0.193741	Inf	downstream_gene_variant	MODIFIER	AGAP003938	c.*3349A>T		NA	NA	NA	NA	NA	NA	NA	NA	NA
2R	NA	NA	46551625	T	A	0.466667	0.627451	0.160784	Inf	upstream_gene_variant	MODIFIER	AGAP003937	c.-484A>T		NA	NA	NA	NA	NA	NA	NA	NA	NA
2R	NA	NA	46551625	T	A	0.466667	0.627451	0.160784	Inf	upstream_gene_variant	MODIFIER	AGAP003937	c.-762A>T		NA	NA	NA	NA	NA	NA	NA	NA	NA
2R	NA	NA	46551625	T	A	0.466667	0.627451	0.160784	Inf	downstream_gene_variant	MODIFIER	AGAP003938	c.*3321A>T		NA	NA	NA	NA	NA	NA	NA	NA	NA
2R	NA	NA	46551625	T	A	0.466667	0.627451	0.160784	Inf	upstream_gene_variant	MODIFIER	AGAP003937	c.-2078A>T		NA	NA	NA	NA	NA	NA	NA	NA	NA
2R	NA	NA	46551625	T	A	0.466667	0.627451	0.160784	Inf	upstream_gene_variant	MODIFIER	AGAP003937	c.-762A>T		NA	NA	NA	NA	NA	NA	NA	NA	NA
2R	NA	NA	46551625	T	A	0.466667	0.627451	0.160784	Inf	intergenic_region	MODIFIER	AGAP003937-AGAP003938	n.46551625T>A		NA	NA	NA	NA	NA	NA	NA	NA	NA
2R	NA	NA	46551657	C	T	0.409836	0.651163	0.241327	Inf	upstream_gene_variant	MODIFIER	AGAP003937	c.-2110G>A		NA	NA	NA	NA	NA	NA	NA	NA	NA
2R	NA	NA	46551657	C	T	0.409836	0.651163	0.241327	Inf	upstream_gene_variant	MODIFIER	AGAP003937	c.-794G>A		NA	NA	NA	NA	NA	NA	NA	NA	NA
2R	NA	NA	46551657	C	T	0.409836	0.651163	0.241327	Inf	intergenic_region	MODIFIER	AGAP003937-AGAP003938	n.46551657C>T		NA	NA	NA	NA	NA	NA	NA	NA	NA
2R	NA	NA	46551657	C	T	0.409836	0.651163	0.241327	Inf	downstream_gene_variant	MODIFIER	AGAP003938	c.*3289G>A		NA	NA	NA	NA	NA	NA	NA	NA	NA
2R	NA	NA	46551657	C	T	0.409836	0.651163	0.241327	Inf	upstream_gene_variant	MODIFIER	AGAP003937	c.-516G>A		NA	NA	NA	NA	NA	NA	NA	NA	NA
2R	NA	NA	46551657	C	T	0.409836	0.651163	0.241327	Inf	upstream_gene_variant	MODIFIER	AGAP003937	c.-794G>A		NA	NA	NA	NA	NA	NA	NA	NA	NA
2R	NA	NA	46551688	C	T	0.392857	0.577778	0.184921	Inf	upstream_gene_variant	MODIFIER	AGAP003937	c.-547G>A		NA	NA	NA	NA	NA	NA	NA	NA	NA
2R	NA	NA	46551688	C	T	0.392857	0.577778	0.184921	Inf	intergenic_region	MODIFIER	AGAP003937-AGAP003938	n.46551688C>T		NA	NA	NA	NA	NA	NA	NA	NA	NA
2R	NA	NA	46551688	C	T	0.392857	0.577778	0.184921	Inf	upstream_gene_variant	MODIFIER	AGAP003937	c.-2141G>A		NA	NA	NA	NA	NA	NA	NA	NA	NA
2R	NA	NA	46551688	C	T	0.392857	0.577778	0.184921	Inf	upstream_gene_variant	MODIFIER	AGAP003937	c.-825G>A		NA	NA	NA	NA	NA	NA	NA	NA	NA
2R	NA	NA	46551688	C	T	0.392857	0.577778	0.184921	Inf	downstream_gene_variant	MODIFIER	AGAP003938	c.*3258G>A		NA	NA	NA	NA	NA	NA	NA	NA	NA
2R	NA	NA	46551688	C	T	0.392857	0.577778	0.184921	Inf	upstream_gene_variant	MODIFIER	AGAP003937	c.-825G>A		NA	NA	NA	NA	NA	NA	NA	NA	NA
2R	NA	NA	46551714	T	C	0.37037	0.5625	0.19213	Inf	intergenic_region	MODIFIER	AGAP003937-AGAP003938	n.46551714T>C		NA	NA	NA	NA	NA	NA	NA	NA	NA
2R	NA	NA	46551714	T	C	0.37037	0.5625	0.19213	Inf	upstream_gene_variant	MODIFIER	AGAP003937	c.-851A>G		NA	NA	NA	NA	NA	NA	NA	NA	NA
2R	NA	NA	46551714	T	C	0.37037	0.5625	0.19213	Inf	upstream_gene_variant	MODIFIER	AGAP003937	c.-2167A>G		NA	NA	NA	NA	NA	NA	NA	NA	NA
2R	NA	NA	46551714	T	C	0.37037	0.5625	0.19213	Inf	upstream_gene_variant	MODIFIER	AGAP003937	c.-573A>G		NA	NA	NA	NA	NA	NA	NA	NA	NA
2R	NA	NA	46551714	T	C	0.37037	0.5625	0.19213	Inf	downstream_gene_variant	MODIFIER	AGAP003938	c.*3232A>G		NA	NA	NA	NA	NA	NA	NA	NA	NA
2R	NA	NA	46551714	T	C	0.37037	0.5625	0.19213	Inf	upstream_gene_variant	MODIFIER	AGAP003937	c.-851A>G		NA	NA	NA	NA	NA	NA	NA	NA	NA
2R	NA	NA	46551740	C	T	0.5	0.591837	0.0918367	Inf	downstream_gene_variant	MODIFIER	AGAP003938	c.*3206G>A		NA	NA	NA	NA	NA	NA	NA	NA	NA
2R	NA	NA	46551740	C	T	0.5	0.591837	0.0918367	Inf	upstream_gene_variant	MODIFIER	AGAP003937	c.-877G>A		NA	NA	NA	NA	NA	NA	NA	NA	NA
2R	NA	NA	46551740	C	T	0.5	0.591837	0.0918367	Inf	upstream_gene_variant	MODIFIER	AGAP003937	c.-599G>A		NA	NA	NA	NA	NA	NA	NA	NA	NA
2R	NA	NA	46551740	C	T	0.5	0.591837	0.0918367	Inf	intergenic_region	MODIFIER	AGAP003937-AGAP003938	n.46551740C>T		NA	NA	NA	NA	NA	NA	NA	NA	NA
2R	NA	NA	46551740	C	T	0.5	0.591837	0.0918367	Inf	upstream_gene_variant	MODIFIER	AGAP003937	c.-2193G>A		NA	NA	NA	NA	NA	NA	NA	NA	NA
2R	NA	NA	46551740	C	T	0.5	0.591837	0.0918367	Inf	upstream_gene_variant	MODIFIER	AGAP003937	c.-877G>A		NA	NA	NA	NA	NA	NA	NA	NA	NA
2R	NA	NA	46551776	T	C	0.454545	0.614035	0.15949	Inf	intergenic_region	MODIFIER	AGAP003937-AGAP003938	n.46551776T>C		NA	NA	NA	NA	NA	NA	NA	NA	NA
2R	NA	NA	46551776	T	C	0.454545	0.614035	0.15949	Inf	upstream_gene_variant	MODIFIER	AGAP003937	c.-913A>G		NA	NA	NA	NA	NA	NA	NA	NA	NA
2R	NA	NA	46551776	T	C	0.454545	0.614035	0.15949	Inf	downstream_gene_variant	MODIFIER	AGAP003938	c.*3170A>G		NA	NA	NA	NA	NA	NA	NA	NA	NA
2R	NA	NA	46551776	T	C	0.454545	0.614035	0.15949	Inf	upstream_gene_variant	MODIFIER	AGAP003937	c.-635A>G		NA	NA	NA	NA	NA	NA	NA	NA	NA
2R	NA	NA	46551776	T	C	0.454545	0.614035	0.15949	Inf	upstream_gene_variant	MODIFIER	AGAP003937	c.-913A>G		NA	NA	NA	NA	NA	NA	NA	NA	NA
2R	NA	NA	46551776	T	C	0.454545	0.614035	0.15949	Inf	upstream_gene_variant	MODIFIER	AGAP003937	c.-2229A>G		NA	NA	NA	NA	NA	NA	NA	NA	NA
2R	NA	NA	46552166	T	C	0.5	0.784314	0.284314	Inf	upstream_gene_variant	MODIFIER	AGAP003937	c.-1025A>G		NA	NA	NA	NA	NA	NA	NA	NA	NA
2R	NA	NA	46552166	T	C	0.5	0.784314	0.284314	Inf	upstream_gene_variant	MODIFIER	AGAP003937	c.-1303A>G		NA	NA	NA	NA	NA	NA	NA	NA	NA
2R	NA	NA	46552166	T	C	0.5	0.784314	0.284314	Inf	downstream_gene_variant	MODIFIER	AGAP003938	c.*2780A>G		NA	NA	NA	NA	NA	NA	NA	NA	NA
2R	NA	NA	46552166	T	C	0.5	0.784314	0.284314	Inf	intergenic_region	MODIFIER	AGAP003937-AGAP003938	n.46552166T>C		NA	NA	NA	NA	NA	NA	NA	NA	NA
2R	NA	NA	46552166	T	C	0.5	0.784314	0.284314	Inf	upstream_gene_variant	MODIFIER	AGAP003937	c.-1303A>G		NA	NA	NA	NA	NA	NA	NA	NA	NA
2R	NA	NA	46552620	A	C	0.365385	0.732143	0.366758	Inf	upstream_gene_variant	MODIFIER	AGAP003937	c.-1757T>G		NA	NA	NA	NA	NA	NA	NA	NA	NA
2R	NA	NA	46552620	A	C	0.365385	0.732143	0.366758	Inf	intergenic_region	MODIFIER	AGAP003937-AGAP003938	n.46552620A>C		NA	NA	NA	NA	NA	NA	NA	NA	NA
2R	NA	NA	46552620	A	C	0.365385	0.732143	0.366758	Inf	downstream_gene_variant	MODIFIER	AGAP003938	c.*2326T>G		NA	NA	NA	NA	NA	NA	NA	NA	NA
2R	NA	NA	46552620	A	C	0.365385	0.732143	0.366758	Inf	upstream_gene_variant	MODIFIER	AGAP003937	c.-1479T>G		NA	NA	NA	NA	NA	NA	NA	NA	NA
2R	NA	NA	46552620	A	C	0.365385	0.732143	0.366758	Inf	upstream_gene_variant	MODIFIER	AGAP003937	c.-1757T>G		NA	NA	NA	NA	NA	NA	NA	NA	NA
2R	NA	NA	46552620	A	C	0.365385	0.732143	0.366758	Inf	upstream_gene_variant	MODIFIER	AGAP003937	c.-3073T>G		NA	NA	NA	NA	NA	NA	NA	NA	NA
2R	NA	NA	46552631	T	C	0.358491	0.735849	0.377358	Inf	upstream_gene_variant	MODIFIER	AGAP003937	c.-1490A>G		NA	NA	NA	NA	NA	NA	NA	NA	NA
2R	NA	NA	46552631	T	C	0.358491	0.735849	0.377358	Inf	downstream_gene_variant	MODIFIER	AGAP003938	c.*2315A>G		NA	NA	NA	NA	NA	NA	NA	NA	NA
2R	NA	NA	46552631	T	C	0.358491	0.735849	0.377358	Inf	intergenic_region	MODIFIER	AGAP003937-AGAP003938	n.46552631T>C		NA	NA	NA	NA	NA	NA	NA	NA	NA
2R	NA	NA	46552631	T	C	0.358491	0.735849	0.377358	Inf	upstream_gene_variant	MODIFIER	AGAP003937	c.-1768A>G		NA	NA	NA	NA	NA	NA	NA	NA	NA
2R	NA	NA	46552631	T	C	0.358491	0.735849	0.377358	Inf	upstream_gene_variant	MODIFIER	AGAP003937	c.-1768A>G		NA	NA	NA	NA	NA	NA	NA	NA	NA
2R	NA	NA	46552631	T	C	0.358491	0.735849	0.377358	Inf	upstream_gene_variant	MODIFIER	AGAP003937	c.-3084A>G		NA	NA	NA	NA	NA	NA	NA	NA	NA
2R	NA	NA	46552638	A	T	0.363636	0.769231	0.405594	Inf	intergenic_region	MODIFIER	AGAP003937-AGAP003938	n.46552638A>T		NA	NA	NA	NA	NA	NA	NA	NA	NA
2R	NA	NA	46552638	A	T	0.363636	0.769231	0.405594	Inf	downstream_gene_variant	MODIFIER	AGAP003938	c.*2308T>A		NA	NA	NA	NA	NA	NA	NA	NA	NA
2R	NA	NA	46552638	A	T	0.363636	0.769231	0.405594	Inf	upstream_gene_variant	MODIFIER	AGAP003937	c.-1497T>A		NA	NA	NA	NA	NA	NA	NA	NA	NA
2R	NA	NA	46552638	A	T	0.363636	0.769231	0.405594	Inf	upstream_gene_variant	MODIFIER	AGAP003937	c.-1775T>A		NA	NA	NA	NA	NA	NA	NA	NA	NA
2R	NA	NA	46552638	A	T	0.363636	0.769231	0.405594	Inf	upstream_gene_variant	MODIFIER	AGAP003937	c.-3091T>A		NA	NA	NA	NA	NA	NA	NA	NA	NA
2R	NA	NA	46552638	A	T	0.363636	0.769231	0.405594	Inf	upstream_gene_variant	MODIFIER	AGAP003937	c.-1775T>A		NA	NA	NA	NA	NA	NA	NA	NA	NA
2R	NA	NA	46552662	T	A	0.303571	0.727273	0.423701	Inf	upstream_gene_variant	MODIFIER	AGAP003937	c.-1799A>T		NA	NA	NA	NA	NA	NA	NA	NA	NA
2R	NA	NA	46552662	T	A	0.303571	0.727273	0.423701	Inf	upstream_gene_variant	MODIFIER	AGAP003937	c.-3115A>T		NA	NA	NA	NA	NA	NA	NA	NA	NA
2R	NA	NA	46552662	T	A	0.303571	0.727273	0.423701	Inf	intergenic_region	MODIFIER	AGAP003937-AGAP003938	n.46552662T>A		NA	NA	NA	NA	NA	NA	NA	NA	NA
2R	NA	NA	46552662	T	A	0.303571	0.727273	0.423701	Inf	upstream_gene_variant	MODIFIER	AGAP003937	c.-1521A>T		NA	NA	NA	NA	NA	NA	NA	NA	NA
2R	NA	NA	46552662	T	A	0.303571	0.727273	0.423701	Inf	downstream_gene_variant	MODIFIER	AGAP003938	c.*2284A>T		NA	NA	NA	NA	NA	NA	NA	NA	NA
2R	NA	NA	46552662	T	A	0.303571	0.727273	0.423701	Inf	upstream_gene_variant	MODIFIER	AGAP003937	c.-1799A>T		NA	NA	NA	NA	NA	NA	NA	NA	NA
2R	NA	NA	46552745	G	A	0.377049	0.704545	0.327496	Inf	intergenic_region	MODIFIER	AGAP003937-AGAP003938	n.46552745G>A		NA	NA	NA	NA	NA	NA	NA	NA	NA
2R	NA	NA	46552745	G	A	0.377049	0.704545	0.327496	Inf	upstream_gene_variant	MODIFIER	AGAP003937	c.-1882C>T		NA	NA	NA	NA	NA	NA	NA	NA	NA
2R	NA	NA	46552745	G	A	0.377049	0.704545	0.327496	Inf	downstream_gene_variant	MODIFIER	AGAP003938	c.*2201C>T		NA	NA	NA	NA	NA	NA	NA	NA	NA
2R	NA	NA	46552745	G	A	0.377049	0.704545	0.327496	Inf	upstream_gene_variant	MODIFIER	AGAP003937	c.-1882C>T		NA	NA	NA	NA	NA	NA	NA	NA	NA
2R	NA	NA	46552745	G	A	0.377049	0.704545	0.327496	Inf	upstream_gene_variant	MODIFIER	AGAP003937	c.-1604C>T		NA	NA	NA	NA	NA	NA	NA	NA	NA
2R	NA	NA	46552745	G	A	0.377049	0.704545	0.327496	Inf	upstream_gene_variant	MODIFIER	AGAP003937	c.-3198C>T		NA	NA	NA	NA	NA	NA	NA	NA	NA
2R	NA	NA	46552771	A	T	0.4	0.6875	0.2875	Inf	upstream_gene_variant	MODIFIER	AGAP003937	c.-1630T>A		NA	NA	NA	NA	NA	NA	NA	NA	NA
2R	NA	NA	46552771	A	T	0.4	0.6875	0.2875	Inf	upstream_gene_variant	MODIFIER	AGAP003937	c.-1908T>A		NA	NA	NA	NA	NA	NA	NA	NA	NA
2R	NA	NA	46552771	A	T	0.4	0.6875	0.2875	Inf	upstream_gene_variant	MODIFIER	AGAP003937	c.-1908T>A		NA	NA	NA	NA	NA	NA	NA	NA	NA
2R	NA	NA	46552771	A	T	0.4	0.6875	0.2875	Inf	downstream_gene_variant	MODIFIER	AGAP003938	c.*2175T>A		NA	NA	NA	NA	NA	NA	NA	NA	NA
2R	NA	NA	46552771	A	T	0.4	0.6875	0.2875	Inf	upstream_gene_variant	MODIFIER	AGAP003937	c.-3224T>A		NA	NA	NA	NA	NA	NA	NA	NA	NA
2R	NA	NA	46552771	A	T	0.4	0.6875	0.2875	Inf	intergenic_region	MODIFIER	AGAP003937-AGAP003938	n.46552771A>T		NA	NA	NA	NA	NA	NA	NA	NA	NA
2R	NA	NA	46552809	T	A	0.414286	0.66	0.245714	Inf	upstream_gene_variant	MODIFIER	AGAP003937	c.-1668A>T		NA	NA	NA	NA	NA	NA	NA	NA	NA
2R	NA	NA	46552809	T	A	0.414286	0.66	0.245714	Inf	upstream_gene_variant	MODIFIER	AGAP003937	c.-3262A>T		NA	NA	NA	NA	NA	NA	NA	NA	NA
2R	NA	NA	46552809	T	A	0.414286	0.66	0.245714	Inf	intergenic_region	MODIFIER	AGAP003937-AGAP003938	n.46552809T>A		NA	NA	NA	NA	NA	NA	NA	NA	NA
2R	NA	NA	46552809	T	A	0.414286	0.66	0.245714	Inf	upstream_gene_variant	MODIFIER	AGAP003937	c.-1946A>T		NA	NA	NA	NA	NA	NA	NA	NA	NA
2R	NA	NA	46552809	T	A	0.414286	0.66	0.245714	Inf	downstream_gene_variant	MODIFIER	AGAP003938	c.*2137A>T		NA	NA	NA	NA	NA	NA	NA	NA	NA
2R	NA	NA	46552809	T	A	0.414286	0.66	0.245714	Inf	upstream_gene_variant	MODIFIER	AGAP003937	c.-1946A>T		NA	NA	NA	NA	NA	NA	NA	NA	NA
2R	NA	NA	46552890	C	T	0.637681	0.333333	-0.304348	Inf	intergenic_region	MODIFIER	AGAP003937-AGAP003938	n.46552890C>T		NA	NA	NA	NA	NA	NA	NA	NA	NA
2R	NA	NA	46552890	C	T	0.637681	0.333333	-0.304348	Inf	upstream_gene_variant	MODIFIER	AGAP003937	c.-3343G>A		NA	NA	NA	NA	NA	NA	NA	NA	NA
2R	NA	NA	46552890	C	T	0.637681	0.333333	-0.304348	Inf	downstream_gene_variant	MODIFIER	AGAP003938	c.*2056G>A		NA	NA	NA	NA	NA	NA	NA	NA	NA
2R	NA	NA	46552890	C	T	0.637681	0.333333	-0.304348	Inf	upstream_gene_variant	MODIFIER	AGAP003937	c.-2027G>A		NA	NA	NA	NA	NA	NA	NA	NA	NA
2R	NA	NA	46552890	C	T	0.637681	0.333333	-0.304348	Inf	upstream_gene_variant	MODIFIER	AGAP003937	c.-2027G>A		NA	NA	NA	NA	NA	NA	NA	NA	NA
2R	NA	NA	46552890	C	T	0.637681	0.333333	-0.304348	Inf	upstream_gene_variant	MODIFIER	AGAP003937	c.-1749G>A		NA	NA	NA	NA	NA	NA	NA	NA	NA
2R	NA	NA	46552949	A	C	0.418182	0.653061	0.234879	Inf	intergenic_region	MODIFIER	AGAP003937-AGAP003938	n.46552949A>C		NA	NA	NA	NA	NA	NA	NA	NA	NA
2R	NA	NA	46552949	A	C	0.418182	0.653061	0.234879	Inf	upstream_gene_variant	MODIFIER	AGAP003937	c.-2086T>G		NA	NA	NA	NA	NA	NA	NA	NA	NA
2R	NA	NA	46552949	A	C	0.418182	0.653061	0.234879	Inf	upstream_gene_variant	MODIFIER	AGAP003937	c.-1808T>G		NA	NA	NA	NA	NA	NA	NA	NA	NA
2R	NA	NA	46552949	A	C	0.418182	0.653061	0.234879	Inf	downstream_gene_variant	MODIFIER	AGAP003938	c.*1997T>G		NA	NA	NA	NA	NA	NA	NA	NA	NA
2R	NA	NA	46552949	A	C	0.418182	0.653061	0.234879	Inf	upstream_gene_variant	MODIFIER	AGAP003937	c.-2086T>G		NA	NA	NA	NA	NA	NA	NA	NA	NA
2R	NA	NA	46552949	A	C	0.418182	0.653061	0.234879	Inf	upstream_gene_variant	MODIFIER	AGAP003937	c.-3402T>G		NA	NA	NA	NA	NA	NA	NA	NA	NA
2R	NA	NA	46552974	C	T	0.438596	0.634615	0.196019	Inf	upstream_gene_variant	MODIFIER	AGAP003937	c.-3427G>A		NA	NA	NA	NA	NA	NA	NA	NA	NA
2R	NA	NA	46552974	C	T	0.438596	0.634615	0.196019	Inf	upstream_gene_variant	MODIFIER	AGAP003937	c.-1833G>A		NA	NA	NA	NA	NA	NA	NA	NA	NA
2R	NA	NA	46552974	C	T	0.438596	0.634615	0.196019	Inf	downstream_gene_variant	MODIFIER	AGAP003938	c.*1972G>A		NA	NA	NA	NA	NA	NA	NA	NA	NA
2R	NA	NA	46552974	C	T	0.438596	0.634615	0.196019	Inf	intergenic_region	MODIFIER	AGAP003937-AGAP003938	n.46552974C>T		NA	NA	NA	NA	NA	NA	NA	NA	NA
2R	NA	NA	46552974	C	T	0.438596	0.634615	0.196019	Inf	upstream_gene_variant	MODIFIER	AGAP003937	c.-2111G>A		NA	NA	NA	NA	NA	NA	NA	NA	NA
2R	NA	NA	46552974	C	T	0.438596	0.634615	0.196019	Inf	upstream_gene_variant	MODIFIER	AGAP003937	c.-2111G>A		NA	NA	NA	NA	NA	NA	NA	NA	NA
2R	NA	NA	46553022	T	A	0.38	0.557692	0.177692	Inf	upstream_gene_variant	MODIFIER	AGAP003937	c.-2159A>T		NA	NA	NA	NA	NA	NA	NA	NA	NA
2R	NA	NA	46553022	T	A	0.38	0.557692	0.177692	Inf	upstream_gene_variant	MODIFIER	AGAP003937	c.-1881A>T		NA	NA	NA	NA	NA	NA	NA	NA	NA
2R	NA	NA	46553022	T	A	0.38	0.557692	0.177692	Inf	intergenic_region	MODIFIER	AGAP003937-AGAP003938	n.46553022T>A		NA	NA	NA	NA	NA	NA	NA	NA	NA
2R	NA	NA	46553022	T	A	0.38	0.557692	0.177692	Inf	downstream_gene_variant	MODIFIER	AGAP003938	c.*1924A>T		NA	NA	NA	NA	NA	NA	NA	NA	NA
2R	NA	NA	46553022	T	A	0.38	0.557692	0.177692	Inf	upstream_gene_variant	MODIFIER	AGAP003937	c.-2159A>T		NA	NA	NA	NA	NA	NA	NA	NA	NA
2R	NA	NA	46553022	T	A	0.38	0.557692	0.177692	Inf	upstream_gene_variant	MODIFIER	AGAP003937	c.-3475A>T		NA	NA	NA	NA	NA	NA	NA	NA	NA
2R	NA	NA	46553078	A	G	0.454545	0.633333	0.178788	Inf	upstream_gene_variant	MODIFIER	AGAP003937	c.-2215T>C		NA	NA	NA	NA	NA	NA	NA	NA	NA
2R	NA	NA	46553078	A	G	0.454545	0.633333	0.178788	Inf	downstream_gene_variant	MODIFIER	AGAP003938	c.*1868T>C		NA	NA	NA	NA	NA	NA	NA	NA	NA
2R	NA	NA	46553078	A	G	0.454545	0.633333	0.178788	Inf	upstream_gene_variant	MODIFIER	AGAP003937	c.-2215T>C		NA	NA	NA	NA	NA	NA	NA	NA	NA
2R	NA	NA	46553078	A	G	0.454545	0.633333	0.178788	Inf	intergenic_region	MODIFIER	AGAP003937-AGAP003938	n.46553078A>G		NA	NA	NA	NA	NA	NA	NA	NA	NA
2R	NA	NA	46553078	A	G	0.454545	0.633333	0.178788	Inf	upstream_gene_variant	MODIFIER	AGAP003937	c.-1937T>C		NA	NA	NA	NA	NA	NA	NA	NA	NA
2R	NA	NA	46553078	A	G	0.454545	0.633333	0.178788	Inf	upstream_gene_variant	MODIFIER	AGAP003937	c.-3531T>C		NA	NA	NA	NA	NA	NA	NA	NA	NA
2R	NA	NA	46553144	C	T	0.537037	0.38	-0.157037	Inf	downstream_gene_variant	MODIFIER	AGAP003938	c.*1802G>A		NA	NA	NA	NA	NA	NA	NA	NA	NA
2R	NA	NA	46553144	C	T	0.537037	0.38	-0.157037	Inf	upstream_gene_variant	MODIFIER	AGAP003937	c.-2281G>A		NA	NA	NA	NA	NA	NA	NA	NA	NA
2R	NA	NA	46553144	C	T	0.537037	0.38	-0.157037	Inf	intergenic_region	MODIFIER	AGAP003937-AGAP003938	n.46553144C>T		NA	NA	NA	NA	NA	NA	NA	NA	NA
2R	NA	NA	46553144	C	T	0.537037	0.38	-0.157037	Inf	upstream_gene_variant	MODIFIER	AGAP003937	c.-2281G>A		NA	NA	NA	NA	NA	NA	NA	NA	NA
2R	NA	NA	46553144	C	T	0.537037	0.38	-0.157037	Inf	upstream_gene_variant	MODIFIER	AGAP003937	c.-3597G>A		NA	NA	NA	NA	NA	NA	NA	NA	NA
2R	NA	NA	46553144	C	T	0.537037	0.38	-0.157037	Inf	upstream_gene_variant	MODIFIER	AGAP003937	c.-2003G>A		NA	NA	NA	NA	NA	NA	NA	NA	NA
2R	NA	NA	46553326	G	A	0.595745	0.372881	-0.222863	Inf	upstream_gene_variant	MODIFIER	AGAP003937	c.-3779C>T		NA	NA	NA	NA	NA	NA	NA	NA	NA
2R	NA	NA	46553326	G	A	0.595745	0.372881	-0.222863	Inf	intergenic_region	MODIFIER	AGAP003937-AGAP003938	n.46553326G>A		NA	NA	NA	NA	NA	NA	NA	NA	NA
2R	NA	NA	46553326	G	A	0.595745	0.372881	-0.222863	Inf	upstream_gene_variant	MODIFIER	AGAP003937	c.-2463C>T		NA	NA	NA	NA	NA	NA	NA	NA	NA
2R	NA	NA	46553326	G	A	0.595745	0.372881	-0.222863	Inf	upstream_gene_variant	MODIFIER	AGAP003937	c.-2463C>T		NA	NA	NA	NA	NA	NA	NA	NA	NA
2R	NA	NA	46553326	G	A	0.595745	0.372881	-0.222863	Inf	downstream_gene_variant	MODIFIER	AGAP003938	c.*1620C>T		NA	NA	NA	NA	NA	NA	NA	NA	NA
2R	NA	NA	46553326	G	A	0.595745	0.372881	-0.222863	Inf	upstream_gene_variant	MODIFIER	AGAP003937	c.-2185C>T		NA	NA	NA	NA	NA	NA	NA	NA	NA
2R	NA	NA	46553837	T	C	0.290909	0.578947	0.288038	Inf	downstream_gene_variant	MODIFIER	AGAP003938	c.*1109A>G		NA	NA	NA	NA	NA	NA	NA	NA	NA
2R	NA	NA	46553837	T	C	0.290909	0.578947	0.288038	Inf	upstream_gene_variant	MODIFIER	AGAP003937	c.-4290A>G		NA	NA	NA	NA	NA	NA	NA	NA	NA
2R	NA	NA	46553837	T	C	0.290909	0.578947	0.288038	Inf	upstream_gene_variant	MODIFIER	AGAP003937	c.-2974A>G		NA	NA	NA	NA	NA	NA	NA	NA	NA
2R	NA	NA	46553837	T	C	0.290909	0.578947	0.288038	Inf	upstream_gene_variant	MODIFIER	AGAP003937	c.-2696A>G		NA	NA	NA	NA	NA	NA	NA	NA	NA
2R	NA	NA	46553837	T	C	0.290909	0.578947	0.288038	Inf	downstream_gene_variant	MODIFIER	AGAP003939	c.*4995A>G		NA	NA	NA	NA	NA	NA	NA	NA	NA
2R	NA	NA	46553837	T	C	0.290909	0.578947	0.288038	Inf	intergenic_region	MODIFIER	AGAP003937-AGAP003938	n.46553837T>C		NA	NA	NA	NA	NA	NA	NA	NA	NA
2R	NA	NA	46553837	T	C	0.290909	0.578947	0.288038	Inf	upstream_gene_variant	MODIFIER	AGAP003937	c.-2974A>G		NA	NA	NA	NA	NA	NA	NA	NA	NA
2R	NA	NA	46553866	C	A	0.290909	0.66129	0.370381	Inf	upstream_gene_variant	MODIFIER	AGAP003937	c.-4319G>T		NA	NA	NA	NA	NA	NA	NA	NA	NA
2R	NA	NA	46553866	C	A	0.290909	0.66129	0.370381	Inf	upstream_gene_variant	MODIFIER	AGAP003937	c.-2725G>T		NA	NA	NA	NA	NA	NA	NA	NA	NA
2R	NA	NA	46553866	C	A	0.290909	0.66129	0.370381	Inf	upstream_gene_variant	MODIFIER	AGAP003937	c.-3003G>T		NA	NA	NA	NA	NA	NA	NA	NA	NA
2R	NA	NA	46553866	C	A	0.290909	0.66129	0.370381	Inf	upstream_gene_variant	MODIFIER	AGAP003937	c.-3003G>T		NA	NA	NA	NA	NA	NA	NA	NA	NA
2R	NA	NA	46553866	C	A	0.290909	0.66129	0.370381	Inf	downstream_gene_variant	MODIFIER	AGAP003938	c.*1080G>T		NA	NA	NA	NA	NA	NA	NA	NA	NA
2R	NA	NA	46553866	C	A	0.290909	0.66129	0.370381	Inf	downstream_gene_variant	MODIFIER	AGAP003939	c.*4966G>T		NA	NA	NA	NA	NA	NA	NA	NA	NA
2R	NA	NA	46553866	C	A	0.290909	0.66129	0.370381	Inf	intergenic_region	MODIFIER	AGAP003937-AGAP003938	n.46553866C>A		NA	NA	NA	NA	NA	NA	NA	NA	NA
2R	NA	NA	46553900	G	A	0.653846	0.37931	-0.274536	Inf	downstream_gene_variant	MODIFIER	AGAP003939	c.*5296C>T		NA	NA	NA	NA	NA	NA	NA	NA	NA
2R	NA	NA	46553900	G	A	0.653846	0.37931	-0.274536	Inf	downstream_gene_variant	MODIFIER	AGAP003939	c.*5296C>T		NA	NA	NA	NA	NA	NA	NA	NA	NA
2R	NA	NA	46553900	G	A	0.653846	0.37931	-0.274536	Inf	upstream_gene_variant	MODIFIER	AGAP003937	c.-4353C>T		NA	NA	NA	NA	NA	NA	NA	NA	NA
2R	NA	NA	46553900	G	A	0.653846	0.37931	-0.274536	Inf	upstream_gene_variant	MODIFIER	AGAP003937	c.-3037C>T		NA	NA	NA	NA	NA	NA	NA	NA	NA
2R	NA	NA	46553900	G	A	0.653846	0.37931	-0.274536	Inf	downstream_gene_variant	MODIFIER	AGAP003939	c.*4932C>T		NA	NA	NA	NA	NA	NA	NA	NA	NA
2R	NA	NA	46553900	G	A	0.653846	0.37931	-0.274536	Inf	downstream_gene_variant	MODIFIER	AGAP003938	c.*1046C>T		NA	NA	NA	NA	NA	NA	NA	NA	NA
2R	NA	NA	46553900	G	A	0.653846	0.37931	-0.274536	Inf	upstream_gene_variant	MODIFIER	AGAP003937	c.-3037C>T		NA	NA	NA	NA	NA	NA	NA	NA	NA
2R	NA	NA	46553900	G	A	0.653846	0.37931	-0.274536	Inf	upstream_gene_variant	MODIFIER	AGAP003937	c.-2759C>T		NA	NA	NA	NA	NA	NA	NA	NA	NA
2R	NA	NA	46553900	G	A	0.653846	0.37931	-0.274536	Inf	intergenic_region	MODIFIER	AGAP003937-AGAP003938	n.46553900G>A		NA	NA	NA	NA	NA	NA	NA	NA	NA
2R	NA	NA	46553905	T	A	0.367347	0.611111	0.243764	Inf	upstream_gene_variant	MODIFIER	AGAP003937	c.-2764A>T		NA	NA	NA	NA	NA	NA	NA	NA	NA
2R	NA	NA	46553905	T	A	0.367347	0.611111	0.243764	Inf	intergenic_region	MODIFIER	AGAP003937-AGAP003938	n.46553905T>A		NA	NA	NA	NA	NA	NA	NA	NA	NA
2R	NA	NA	46553905	T	A	0.367347	0.611111	0.243764	Inf	upstream_gene_variant	MODIFIER	AGAP003937	c.-4358A>T		NA	NA	NA	NA	NA	NA	NA	NA	NA
2R	NA	NA	46553905	T	A	0.367347	0.611111	0.243764	Inf	downstream_gene_variant	MODIFIER	AGAP003939	c.*5291A>T		NA	NA	NA	NA	NA	NA	NA	NA	NA
2R	NA	NA	46553905	T	A	0.367347	0.611111	0.243764	Inf	downstream_gene_variant	MODIFIER	AGAP003939	c.*4927A>T		NA	NA	NA	NA	NA	NA	NA	NA	NA
2R	NA	NA	46553905	T	A	0.367347	0.611111	0.243764	Inf	downstream_gene_variant	MODIFIER	AGAP003939	c.*5291A>T		NA	NA	NA	NA	NA	NA	NA	NA	NA
2R	NA	NA	46553905	T	A	0.367347	0.611111	0.243764	Inf	downstream_gene_variant	MODIFIER	AGAP003938	c.*1041A>T		NA	NA	NA	NA	NA	NA	NA	NA	NA
2R	NA	NA	46553905	T	A	0.367347	0.611111	0.243764	Inf	upstream_gene_variant	MODIFIER	AGAP003937	c.-3042A>T		NA	NA	NA	NA	NA	NA	NA	NA	NA
2R	NA	NA	46553905	T	A	0.367347	0.611111	0.243764	Inf	upstream_gene_variant	MODIFIER	AGAP003937	c.-3042A>T		NA	NA	NA	NA	NA	NA	NA	NA	NA
2R	NA	NA	46553933	G	T	0.354167	0.631579	0.277412	Inf	upstream_gene_variant	MODIFIER	AGAP003937	c.-2792C>A		NA	NA	NA	NA	NA	NA	NA	NA	NA
2R	NA	NA	46553933	G	T	0.354167	0.631579	0.277412	Inf	downstream_gene_variant	MODIFIER	AGAP003939	c.*4899C>A		NA	NA	NA	NA	NA	NA	NA	NA	NA
2R	NA	NA	46553933	G	T	0.354167	0.631579	0.277412	Inf	intergenic_region	MODIFIER	AGAP003937-AGAP003938	n.46553933G>T		NA	NA	NA	NA	NA	NA	NA	NA	NA
2R	NA	NA	46553933	G	T	0.354167	0.631579	0.277412	Inf	downstream_gene_variant	MODIFIER	AGAP003938	c.*1013C>A		NA	NA	NA	NA	NA	NA	NA	NA	NA
2R	NA	NA	46553933	G	T	0.354167	0.631579	0.277412	Inf	upstream_gene_variant	MODIFIER	AGAP003937	c.-3070C>A		NA	NA	NA	NA	NA	NA	NA	NA	NA
2R	NA	NA	46553933	G	T	0.354167	0.631579	0.277412	Inf	downstream_gene_variant	MODIFIER	AGAP003939	c.*5263C>A		NA	NA	NA	NA	NA	NA	NA	NA	NA
2R	NA	NA	46553933	G	T	0.354167	0.631579	0.277412	Inf	downstream_gene_variant	MODIFIER	AGAP003939	c.*5263C>A		NA	NA	NA	NA	NA	NA	NA	NA	NA
2R	NA	NA	46553933	G	T	0.354167	0.631579	0.277412	Inf	upstream_gene_variant	MODIFIER	AGAP003937	c.-3070C>A		NA	NA	NA	NA	NA	NA	NA	NA	NA
2R	NA	NA	46553933	G	T	0.354167	0.631579	0.277412	Inf	upstream_gene_variant	MODIFIER	AGAP003937	c.-4386C>A		NA	NA	NA	NA	NA	NA	NA	NA	NA
2R	NA	NA	46553944	A	G	0.62963	0.362069	-0.267561	Inf	downstream_gene_variant	MODIFIER	AGAP003939	c.*4888T>C		NA	NA	NA	NA	NA	NA	NA	NA	NA
2R	NA	NA	46553944	A	G	0.62963	0.362069	-0.267561	Inf	upstream_gene_variant	MODIFIER	AGAP003937	c.-3081T>C		NA	NA	NA	NA	NA	NA	NA	NA	NA
2R	NA	NA	46553944	A	G	0.62963	0.362069	-0.267561	Inf	upstream_gene_variant	MODIFIER	AGAP003937	c.-2803T>C		NA	NA	NA	NA	NA	NA	NA	NA	NA
2R	NA	NA	46553944	A	G	0.62963	0.362069	-0.267561	Inf	downstream_gene_variant	MODIFIER	AGAP003938	c.*1002T>C		NA	NA	NA	NA	NA	NA	NA	NA	NA
2R	NA	NA	46553944	A	G	0.62963	0.362069	-0.267561	Inf	intergenic_region	MODIFIER	AGAP003937-AGAP003938	n.46553944A>G		NA	NA	NA	NA	NA	NA	NA	NA	NA
2R	NA	NA	46553944	A	G	0.62963	0.362069	-0.267561	Inf	downstream_gene_variant	MODIFIER	AGAP003939	c.*5252T>C		NA	NA	NA	NA	NA	NA	NA	NA	NA
2R	NA	NA	46553944	A	G	0.62963	0.362069	-0.267561	Inf	upstream_gene_variant	MODIFIER	AGAP003937	c.-3081T>C		NA	NA	NA	NA	NA	NA	NA	NA	NA
2R	NA	NA	46553944	A	G	0.62963	0.362069	-0.267561	Inf	downstream_gene_variant	MODIFIER	AGAP003939	c.*5252T>C		NA	NA	NA	NA	NA	NA	NA	NA	NA
2R	NA	NA	46553944	A	G	0.62963	0.362069	-0.267561	Inf	upstream_gene_variant	MODIFIER	AGAP003937	c.-4397T>C		NA	NA	NA	NA	NA	NA	NA	NA	NA
2R	NA	NA	46553960	T	A	0.603448	0.358491	-0.244958	Inf	upstream_gene_variant	MODIFIER	AGAP003937	c.-2819A>T		NA	NA	NA	NA	NA	NA	NA	NA	NA
2R	NA	NA	46553960	T	A	0.603448	0.358491	-0.244958	Inf	downstream_gene_variant	MODIFIER	AGAP003939	c.*4872A>T		NA	NA	NA	NA	NA	NA	NA	NA	NA
2R	NA	NA	46553960	T	A	0.603448	0.358491	-0.244958	Inf	upstream_gene_variant	MODIFIER	AGAP003937	c.-3097A>T		NA	NA	NA	NA	NA	NA	NA	NA	NA
2R	NA	NA	46553960	T	A	0.603448	0.358491	-0.244958	Inf	intergenic_region	MODIFIER	AGAP003937-AGAP003938	n.46553960T>A		NA	NA	NA	NA	NA	NA	NA	NA	NA
2R	NA	NA	46553960	T	A	0.603448	0.358491	-0.244958	Inf	downstream_gene_variant	MODIFIER	AGAP003939	c.*5236A>T		NA	NA	NA	NA	NA	NA	NA	NA	NA
2R	NA	NA	46553960	T	A	0.603448	0.358491	-0.244958	Inf	upstream_gene_variant	MODIFIER	AGAP003937	c.-3097A>T		NA	NA	NA	NA	NA	NA	NA	NA	NA
2R	NA	NA	46553960	T	A	0.603448	0.358491	-0.244958	Inf	downstream_gene_variant	MODIFIER	AGAP003938	c.*986A>T		NA	NA	NA	NA	NA	NA	NA	NA	NA
2R	NA	NA	46553960	T	A	0.603448	0.358491	-0.244958	Inf	downstream_gene_variant	MODIFIER	AGAP003939	c.*5236A>T		NA	NA	NA	NA	NA	NA	NA	NA	NA
2R	NA	NA	46553960	T	A	0.603448	0.358491	-0.244958	Inf	upstream_gene_variant	MODIFIER	AGAP003937	c.-4413A>T		NA	NA	NA	NA	NA	NA	NA	NA	NA
2R	NA	NA	46553982	C	T	0.641509	0.351852	-0.289658	Inf	intergenic_region	MODIFIER	AGAP003937-AGAP003938	n.46553982C>T		NA	NA	NA	NA	NA	NA	NA	NA	NA
2R	NA	NA	46553982	C	T	0.641509	0.351852	-0.289658	Inf	downstream_gene_variant	MODIFIER	AGAP003939	c.*5214G>A		NA	NA	NA	NA	NA	NA	NA	NA	NA
2R	NA	NA	46553982	C	T	0.641509	0.351852	-0.289658	Inf	upstream_gene_variant	MODIFIER	AGAP003937	c.-2841G>A		NA	NA	NA	NA	NA	NA	NA	NA	NA
2R	NA	NA	46553982	C	T	0.641509	0.351852	-0.289658	Inf	downstream_gene_variant	MODIFIER	AGAP003939	c.*5214G>A		NA	NA	NA	NA	NA	NA	NA	NA	NA
2R	NA	NA	46553982	C	T	0.641509	0.351852	-0.289658	Inf	downstream_gene_variant	MODIFIER	AGAP003939	c.*4850G>A		NA	NA	NA	NA	NA	NA	NA	NA	NA
2R	NA	NA	46553982	C	T	0.641509	0.351852	-0.289658	Inf	upstream_gene_variant	MODIFIER	AGAP003937	c.-4435G>A		NA	NA	NA	NA	NA	NA	NA	NA	NA
2R	NA	NA	46553982	C	T	0.641509	0.351852	-0.289658	Inf	downstream_gene_variant	MODIFIER	AGAP003938	c.*964G>A		NA	NA	NA	NA	NA	NA	NA	NA	NA
2R	NA	NA	46553982	C	T	0.641509	0.351852	-0.289658	Inf	upstream_gene_variant	MODIFIER	AGAP003937	c.-3119G>A		NA	NA	NA	NA	NA	NA	NA	NA	NA
2R	NA	NA	46553982	C	T	0.641509	0.351852	-0.289658	Inf	upstream_gene_variant	MODIFIER	AGAP003937	c.-3119G>A		NA	NA	NA	NA	NA	NA	NA	NA	NA
2R	NA	NA	46554014	A	G	0.645833	0.381818	-0.264015	Inf	intergenic_region	MODIFIER	AGAP003937-AGAP003938	n.46554014A>G		NA	NA	NA	NA	NA	NA	NA	NA	NA
2R	NA	NA	46554014	A	G	0.645833	0.381818	-0.264015	Inf	downstream_gene_variant	MODIFIER	AGAP003939	c.*5182T>C		NA	NA	NA	NA	NA	NA	NA	NA	NA
2R	NA	NA	46554014	A	G	0.645833	0.381818	-0.264015	Inf	upstream_gene_variant	MODIFIER	AGAP003937	c.-3151T>C		NA	NA	NA	NA	NA	NA	NA	NA	NA
2R	NA	NA	46554014	A	G	0.645833	0.381818	-0.264015	Inf	upstream_gene_variant	MODIFIER	AGAP003937	c.-3151T>C		NA	NA	NA	NA	NA	NA	NA	NA	NA
2R	NA	NA	46554014	A	G	0.645833	0.381818	-0.264015	Inf	upstream_gene_variant	MODIFIER	AGAP003937	c.-2873T>C		NA	NA	NA	NA	NA	NA	NA	NA	NA
2R	NA	NA	46554014	A	G	0.645833	0.381818	-0.264015	Inf	upstream_gene_variant	MODIFIER	AGAP003937	c.-4467T>C		NA	NA	NA	NA	NA	NA	NA	NA	NA
2R	NA	NA	46554014	A	G	0.645833	0.381818	-0.264015	Inf	downstream_gene_variant	MODIFIER	AGAP003939	c.*5182T>C		NA	NA	NA	NA	NA	NA	NA	NA	NA
2R	NA	NA	46554014	A	G	0.645833	0.381818	-0.264015	Inf	downstream_gene_variant	MODIFIER	AGAP003939	c.*4818T>C		NA	NA	NA	NA	NA	NA	NA	NA	NA
2R	NA	NA	46554014	A	G	0.645833	0.381818	-0.264015	Inf	downstream_gene_variant	MODIFIER	AGAP003938	c.*932T>C		NA	NA	NA	NA	NA	NA	NA	NA	NA
2R	NA	NA	46554024	C	T	0.326087	0.611111	0.285024	Inf	downstream_gene_variant	MODIFIER	AGAP003938	c.*922G>A		NA	NA	NA	NA	NA	NA	NA	NA	NA
2R	NA	NA	46554024	C	T	0.326087	0.611111	0.285024	Inf	upstream_gene_variant	MODIFIER	AGAP003937	c.-3161G>A		NA	NA	NA	NA	NA	NA	NA	NA	NA
2R	NA	NA	46554024	C	T	0.326087	0.611111	0.285024	Inf	downstream_gene_variant	MODIFIER	AGAP003939	c.*5172G>A		NA	NA	NA	NA	NA	NA	NA	NA	NA
2R	NA	NA	46554024	C	T	0.326087	0.611111	0.285024	Inf	downstream_gene_variant	MODIFIER	AGAP003939	c.*4808G>A		NA	NA	NA	NA	NA	NA	NA	NA	NA
2R	NA	NA	46554024	C	T	0.326087	0.611111	0.285024	Inf	upstream_gene_variant	MODIFIER	AGAP003937	c.-4477G>A		NA	NA	NA	NA	NA	NA	NA	NA	NA
2R	NA	NA	46554024	C	T	0.326087	0.611111	0.285024	Inf	upstream_gene_variant	MODIFIER	AGAP003937	c.-3161G>A		NA	NA	NA	NA	NA	NA	NA	NA	NA
2R	NA	NA	46554024	C	T	0.326087	0.611111	0.285024	Inf	intergenic_region	MODIFIER	AGAP003937-AGAP003938	n.46554024C>T		NA	NA	NA	NA	NA	NA	NA	NA	NA
2R	NA	NA	46554024	C	T	0.326087	0.611111	0.285024	Inf	upstream_gene_variant	MODIFIER	AGAP003937	c.-2883G>A		NA	NA	NA	NA	NA	NA	NA	NA	NA
2R	NA	NA	46554024	C	T	0.326087	0.611111	0.285024	Inf	downstream_gene_variant	MODIFIER	AGAP003939	c.*5172G>A		NA	NA	NA	NA	NA	NA	NA	NA	NA
2R	NA	NA	46554036	G	A	0.333333	0.592593	0.259259	Inf	upstream_gene_variant	MODIFIER	AGAP003937	c.-3173C>T		NA	NA	NA	NA	NA	NA	NA	NA	NA
2R	NA	NA	46554036	G	A	0.333333	0.592593	0.259259	Inf	downstream_gene_variant	MODIFIER	AGAP003939	c.*5160C>T		NA	NA	NA	NA	NA	NA	NA	NA	NA
2R	NA	NA	46554036	G	A	0.333333	0.592593	0.259259	Inf	downstream_gene_variant	MODIFIER	AGAP003938	c.*910C>T		NA	NA	NA	NA	NA	NA	NA	NA	NA
2R	NA	NA	46554036	G	A	0.333333	0.592593	0.259259	Inf	intergenic_region	MODIFIER	AGAP003937-AGAP003938	n.46554036G>A		NA	NA	NA	NA	NA	NA	NA	NA	NA
2R	NA	NA	46554036	G	A	0.333333	0.592593	0.259259	Inf	downstream_gene_variant	MODIFIER	AGAP003939	c.*4796C>T		NA	NA	NA	NA	NA	NA	NA	NA	NA
2R	NA	NA	46554036	G	A	0.333333	0.592593	0.259259	Inf	upstream_gene_variant	MODIFIER	AGAP003937	c.-4489C>T		NA	NA	NA	NA	NA	NA	NA	NA	NA
2R	NA	NA	46554036	G	A	0.333333	0.592593	0.259259	Inf	downstream_gene_variant	MODIFIER	AGAP003939	c.*5160C>T		NA	NA	NA	NA	NA	NA	NA	NA	NA
2R	NA	NA	46554036	G	A	0.333333	0.592593	0.259259	Inf	upstream_gene_variant	MODIFIER	AGAP003937	c.-3173C>T		NA	NA	NA	NA	NA	NA	NA	NA	NA
2R	NA	NA	46554036	G	A	0.333333	0.592593	0.259259	Inf	upstream_gene_variant	MODIFIER	AGAP003937	c.-2895C>T		NA	NA	NA	NA	NA	NA	NA	NA	NA
2R	NA	NA	46554041	A	T	0.32	0.581818	0.261818	Inf	upstream_gene_variant	MODIFIER	AGAP003937	c.-3178T>A		NA	NA	NA	NA	NA	NA	NA	NA	NA
2R	NA	NA	46554041	A	T	0.32	0.581818	0.261818	Inf	downstream_gene_variant	MODIFIER	AGAP003939	c.*5155T>A		NA	NA	NA	NA	NA	NA	NA	NA	NA
2R	NA	NA	46554041	A	T	0.32	0.581818	0.261818	Inf	downstream_gene_variant	MODIFIER	AGAP003938	c.*905T>A		NA	NA	NA	NA	NA	NA	NA	NA	NA
2R	NA	NA	46554041	A	T	0.32	0.581818	0.261818	Inf	upstream_gene_variant	MODIFIER	AGAP003937	c.-3178T>A		NA	NA	NA	NA	NA	NA	NA	NA	NA
2R	NA	NA	46554041	A	T	0.32	0.581818	0.261818	Inf	upstream_gene_variant	MODIFIER	AGAP003937	c.-2900T>A		NA	NA	NA	NA	NA	NA	NA	NA	NA
2R	NA	NA	46554041	A	T	0.32	0.581818	0.261818	Inf	downstream_gene_variant	MODIFIER	AGAP003939	c.*4791T>A		NA	NA	NA	NA	NA	NA	NA	NA	NA
2R	NA	NA	46554041	A	T	0.32	0.581818	0.261818	Inf	downstream_gene_variant	MODIFIER	AGAP003939	c.*5155T>A		NA	NA	NA	NA	NA	NA	NA	NA	NA
2R	NA	NA	46554041	A	T	0.32	0.581818	0.261818	Inf	upstream_gene_variant	MODIFIER	AGAP003937	c.-4494T>A		NA	NA	NA	NA	NA	NA	NA	NA	NA
2R	NA	NA	46554041	A	T	0.32	0.581818	0.261818	Inf	intergenic_region	MODIFIER	AGAP003937-AGAP003938	n.46554041A>T		NA	NA	NA	NA	NA	NA	NA	NA	NA
2R	NA	NA	46554085	G	A	0.326923	0.584906	0.257983	Inf	upstream_gene_variant	MODIFIER	AGAP003937	c.-4538C>T		NA	NA	NA	NA	NA	NA	NA	NA	NA
2R	NA	NA	46554085	G	A	0.326923	0.584906	0.257983	Inf	intergenic_region	MODIFIER	AGAP003937-AGAP003938	n.46554085G>A		NA	NA	NA	NA	NA	NA	NA	NA	NA
2R	NA	NA	46554085	G	A	0.326923	0.584906	0.257983	Inf	downstream_gene_variant	MODIFIER	AGAP003939	c.*5111C>T		NA	NA	NA	NA	NA	NA	NA	NA	NA
2R	NA	NA	46554085	G	A	0.326923	0.584906	0.257983	Inf	downstream_gene_variant	MODIFIER	AGAP003939	c.*5111C>T		NA	NA	NA	NA	NA	NA	NA	NA	NA
2R	NA	NA	46554085	G	A	0.326923	0.584906	0.257983	Inf	upstream_gene_variant	MODIFIER	AGAP003937	c.-3222C>T		NA	NA	NA	NA	NA	NA	NA	NA	NA
2R	NA	NA	46554085	G	A	0.326923	0.584906	0.257983	Inf	upstream_gene_variant	MODIFIER	AGAP003937	c.-3222C>T		NA	NA	NA	NA	NA	NA	NA	NA	NA
2R	NA	NA	46554085	G	A	0.326923	0.584906	0.257983	Inf	downstream_gene_variant	MODIFIER	AGAP003939	c.*4747C>T		NA	NA	NA	NA	NA	NA	NA	NA	NA
2R	NA	NA	46554085	G	A	0.326923	0.584906	0.257983	Inf	downstream_gene_variant	MODIFIER	AGAP003938	c.*861C>T		NA	NA	NA	NA	NA	NA	NA	NA	NA
2R	NA	NA	46554085	G	A	0.326923	0.584906	0.257983	Inf	upstream_gene_variant	MODIFIER	AGAP003937	c.-2944C>T		NA	NA	NA	NA	NA	NA	NA	NA	NA
2R	NA	NA	46554137	C	T	0.672727	0.454545	-0.218182	Inf	upstream_gene_variant	MODIFIER	AGAP003937	c.-2996G>A		NA	NA	NA	NA	NA	NA	NA	NA	NA
2R	NA	NA	46554137	C	T	0.672727	0.454545	-0.218182	Inf	downstream_gene_variant	MODIFIER	AGAP003938	c.*809G>A		NA	NA	NA	NA	NA	NA	NA	NA	NA
2R	NA	NA	46554137	C	T	0.672727	0.454545	-0.218182	Inf	downstream_gene_variant	MODIFIER	AGAP003939	c.*4695G>A		NA	NA	NA	NA	NA	NA	NA	NA	NA
2R	NA	NA	46554137	C	T	0.672727	0.454545	-0.218182	Inf	intergenic_region	MODIFIER	AGAP003937-AGAP003938	n.46554137C>T		NA	NA	NA	NA	NA	NA	NA	NA	NA
2R	NA	NA	46554137	C	T	0.672727	0.454545	-0.218182	Inf	downstream_gene_variant	MODIFIER	AGAP003939	c.*5059G>A		NA	NA	NA	NA	NA	NA	NA	NA	NA
2R	NA	NA	46554137	C	T	0.672727	0.454545	-0.218182	Inf	downstream_gene_variant	MODIFIER	AGAP003939	c.*5059G>A		NA	NA	NA	NA	NA	NA	NA	NA	NA
2R	NA	NA	46554137	C	T	0.672727	0.454545	-0.218182	Inf	upstream_gene_variant	MODIFIER	AGAP003937	c.-3274G>A		NA	NA	NA	NA	NA	NA	NA	NA	NA
2R	NA	NA	46554137	C	T	0.672727	0.454545	-0.218182	Inf	upstream_gene_variant	MODIFIER	AGAP003937	c.-3274G>A		NA	NA	NA	NA	NA	NA	NA	NA	NA
2R	NA	NA	46554137	C	T	0.672727	0.454545	-0.218182	Inf	upstream_gene_variant	MODIFIER	AGAP003937	c.-4590G>A		NA	NA	NA	NA	NA	NA	NA	NA	NA
2R	NA	NA	46554174	G	A	0.656716	0.403846	-0.25287	Inf	downstream_gene_variant	MODIFIER	AGAP003939	c.*4658C>T		NA	NA	NA	NA	NA	NA	NA	NA	NA
2R	NA	NA	46554174	G	A	0.656716	0.403846	-0.25287	Inf	upstream_gene_variant	MODIFIER	AGAP003937	c.-3311C>T		NA	NA	NA	NA	NA	NA	NA	NA	NA
2R	NA	NA	46554174	G	A	0.656716	0.403846	-0.25287	Inf	intergenic_region	MODIFIER	AGAP003937-AGAP003938	n.46554174G>A		NA	NA	NA	NA	NA	NA	NA	NA	NA
2R	NA	NA	46554174	G	A	0.656716	0.403846	-0.25287	Inf	upstream_gene_variant	MODIFIER	AGAP003937	c.-3311C>T		NA	NA	NA	NA	NA	NA	NA	NA	NA
2R	NA	NA	46554174	G	A	0.656716	0.403846	-0.25287	Inf	downstream_gene_variant	MODIFIER	AGAP003939	c.*5022C>T		NA	NA	NA	NA	NA	NA	NA	NA	NA
2R	NA	NA	46554174	G	A	0.656716	0.403846	-0.25287	Inf	upstream_gene_variant	MODIFIER	AGAP003937	c.-3033C>T		NA	NA	NA	NA	NA	NA	NA	NA	NA
2R	NA	NA	46554174	G	A	0.656716	0.403846	-0.25287	Inf	upstream_gene_variant	MODIFIER	AGAP003937	c.-4627C>T		NA	NA	NA	NA	NA	NA	NA	NA	NA
2R	NA	NA	46554174	G	A	0.656716	0.403846	-0.25287	Inf	downstream_gene_variant	MODIFIER	AGAP003938	c.*772C>T		NA	NA	NA	NA	NA	NA	NA	NA	NA
2R	NA	NA	46554174	G	A	0.656716	0.403846	-0.25287	Inf	downstream_gene_variant	MODIFIER	AGAP003939	c.*5022C>T		NA	NA	NA	NA	NA	NA	NA	NA	NA
2R	NA	NA	46554186	C	A	0.352941	0.6	0.247059	Inf	downstream_gene_variant	MODIFIER	AGAP003939	c.*4646G>T		NA	NA	NA	NA	NA	NA	NA	NA	NA
2R	NA	NA	46554186	C	A	0.352941	0.6	0.247059	Inf	upstream_gene_variant	MODIFIER	AGAP003937	c.-3323G>T		NA	NA	NA	NA	NA	NA	NA	NA	NA
2R	NA	NA	46554186	C	A	0.352941	0.6	0.247059	Inf	intergenic_region	MODIFIER	AGAP003937-AGAP003938	n.46554186C>A		NA	NA	NA	NA	NA	NA	NA	NA	NA
2R	NA	NA	46554186	C	A	0.352941	0.6	0.247059	Inf	upstream_gene_variant	MODIFIER	AGAP003937	c.-3045G>T		NA	NA	NA	NA	NA	NA	NA	NA	NA
2R	NA	NA	46554186	C	A	0.352941	0.6	0.247059	Inf	downstream_gene_variant	MODIFIER	AGAP003939	c.*5010G>T		NA	NA	NA	NA	NA	NA	NA	NA	NA
2R	NA	NA	46554186	C	A	0.352941	0.6	0.247059	Inf	upstream_gene_variant	MODIFIER	AGAP003937	c.-4639G>T		NA	NA	NA	NA	NA	NA	NA	NA	NA
2R	NA	NA	46554186	C	A	0.352941	0.6	0.247059	Inf	downstream_gene_variant	MODIFIER	AGAP003939	c.*5010G>T		NA	NA	NA	NA	NA	NA	NA	NA	NA
2R	NA	NA	46554186	C	A	0.352941	0.6	0.247059	Inf	downstream_gene_variant	MODIFIER	AGAP003938	c.*760G>T		NA	NA	NA	NA	NA	NA	NA	NA	NA
2R	NA	NA	46554186	C	A	0.352941	0.6	0.247059	Inf	upstream_gene_variant	MODIFIER	AGAP003937	c.-3323G>T		NA	NA	NA	NA	NA	NA	NA	NA	NA
2R	NA	NA	46554187	A	G	0.641791	0.388889	-0.252902	Inf	downstream_gene_variant	MODIFIER	AGAP003938	c.*759T>C		NA	NA	NA	NA	NA	NA	NA	NA	NA
2R	NA	NA	46554187	A	G	0.641791	0.388889	-0.252902	Inf	upstream_gene_variant	MODIFIER	AGAP003937	c.-3046T>C		NA	NA	NA	NA	NA	NA	NA	NA	NA
2R	NA	NA	46554187	A	G	0.641791	0.388889	-0.252902	Inf	upstream_gene_variant	MODIFIER	AGAP003937	c.-3324T>C		NA	NA	NA	NA	NA	NA	NA	NA	NA
2R	NA	NA	46554187	A	G	0.641791	0.388889	-0.252902	Inf	upstream_gene_variant	MODIFIER	AGAP003937	c.-3324T>C		NA	NA	NA	NA	NA	NA	NA	NA	NA
2R	NA	NA	46554187	A	G	0.641791	0.388889	-0.252902	Inf	upstream_gene_variant	MODIFIER	AGAP003937	c.-4640T>C		NA	NA	NA	NA	NA	NA	NA	NA	NA
2R	NA	NA	46554187	A	G	0.641791	0.388889	-0.252902	Inf	downstream_gene_variant	MODIFIER	AGAP003939	c.*5009T>C		NA	NA	NA	NA	NA	NA	NA	NA	NA
2R	NA	NA	46554187	A	G	0.641791	0.388889	-0.252902	Inf	intergenic_region	MODIFIER	AGAP003937-AGAP003938	n.46554187A>G		NA	NA	NA	NA	NA	NA	NA	NA	NA
2R	NA	NA	46554187	A	G	0.641791	0.388889	-0.252902	Inf	downstream_gene_variant	MODIFIER	AGAP003939	c.*5009T>C		NA	NA	NA	NA	NA	NA	NA	NA	NA
2R	NA	NA	46554187	A	G	0.641791	0.388889	-0.252902	Inf	downstream_gene_variant	MODIFIER	AGAP003939	c.*4645T>C		NA	NA	NA	NA	NA	NA	NA	NA	NA
2R	NA	NA	46554202	T	G	0.641791	0.363636	-0.278155	Inf	upstream_gene_variant	MODIFIER	AGAP003937	c.-4655A>C		NA	NA	NA	NA	NA	NA	NA	NA	NA
2R	NA	NA	46554202	T	G	0.641791	0.363636	-0.278155	Inf	upstream_gene_variant	MODIFIER	AGAP003937	c.-3339A>C		NA	NA	NA	NA	NA	NA	NA	NA	NA
2R	NA	NA	46554202	T	G	0.641791	0.363636	-0.278155	Inf	downstream_gene_variant	MODIFIER	AGAP003939	c.*4630A>C		NA	NA	NA	NA	NA	NA	NA	NA	NA
2R	NA	NA	46554202	T	G	0.641791	0.363636	-0.278155	Inf	upstream_gene_variant	MODIFIER	AGAP003937	c.-3339A>C		NA	NA	NA	NA	NA	NA	NA	NA	NA
2R	NA	NA	46554202	T	G	0.641791	0.363636	-0.278155	Inf	downstream_gene_variant	MODIFIER	AGAP003939	c.*4994A>C		NA	NA	NA	NA	NA	NA	NA	NA	NA
2R	NA	NA	46554202	T	G	0.641791	0.363636	-0.278155	Inf	downstream_gene_variant	MODIFIER	AGAP003939	c.*4994A>C		NA	NA	NA	NA	NA	NA	NA	NA	NA
2R	NA	NA	46554202	T	G	0.641791	0.363636	-0.278155	Inf	intergenic_region	MODIFIER	AGAP003937-AGAP003938	n.46554202T>G		NA	NA	NA	NA	NA	NA	NA	NA	NA
2R	NA	NA	46554202	T	G	0.641791	0.363636	-0.278155	Inf	downstream_gene_variant	MODIFIER	AGAP003938	c.*744A>C		NA	NA	NA	NA	NA	NA	NA	NA	NA
2R	NA	NA	46554202	T	G	0.641791	0.363636	-0.278155	Inf	upstream_gene_variant	MODIFIER	AGAP003937	c.-3061A>C		NA	NA	NA	NA	NA	NA	NA	NA	NA
2R	NA	NA	46554239	A	G	0.655738	0.395349	-0.260389	Inf	upstream_gene_variant	MODIFIER	AGAP003937	c.-3376T>C		NA	NA	NA	NA	NA	NA	NA	NA	NA
2R	NA	NA	46554239	A	G	0.655738	0.395349	-0.260389	Inf	intergenic_region	MODIFIER	AGAP003937-AGAP003938	n.46554239A>G		NA	NA	NA	NA	NA	NA	NA	NA	NA
2R	NA	NA	46554239	A	G	0.655738	0.395349	-0.260389	Inf	downstream_gene_variant	MODIFIER	AGAP003938	c.*707T>C		NA	NA	NA	NA	NA	NA	NA	NA	NA
2R	NA	NA	46554239	A	G	0.655738	0.395349	-0.260389	Inf	downstream_gene_variant	MODIFIER	AGAP003939	c.*4593T>C		NA	NA	NA	NA	NA	NA	NA	NA	NA
2R	NA	NA	46554239	A	G	0.655738	0.395349	-0.260389	Inf	upstream_gene_variant	MODIFIER	AGAP003937	c.-4692T>C		NA	NA	NA	NA	NA	NA	NA	NA	NA
2R	NA	NA	46554239	A	G	0.655738	0.395349	-0.260389	Inf	downstream_gene_variant	MODIFIER	AGAP003939	c.*4957T>C		NA	NA	NA	NA	NA	NA	NA	NA	NA
2R	NA	NA	46554239	A	G	0.655738	0.395349	-0.260389	Inf	upstream_gene_variant	MODIFIER	AGAP003937	c.-3098T>C		NA	NA	NA	NA	NA	NA	NA	NA	NA
2R	NA	NA	46554239	A	G	0.655738	0.395349	-0.260389	Inf	downstream_gene_variant	MODIFIER	AGAP003939	c.*4957T>C		NA	NA	NA	NA	NA	NA	NA	NA	NA
2R	NA	NA	46554239	A	G	0.655738	0.395349	-0.260389	Inf	upstream_gene_variant	MODIFIER	AGAP003937	c.-3376T>C		NA	NA	NA	NA	NA	NA	NA	NA	NA
2R	NA	NA	46554279	A	T	0.606061	0.341463	-0.264597	Inf	downstream_gene_variant	MODIFIER	AGAP003939	c.*4917T>A		NA	NA	NA	NA	NA	NA	NA	NA	NA
2R	NA	NA	46554279	A	T	0.606061	0.341463	-0.264597	Inf	upstream_gene_variant	MODIFIER	AGAP003937	c.-4732T>A		NA	NA	NA	NA	NA	NA	NA	NA	NA
2R	NA	NA	46554279	A	T	0.606061	0.341463	-0.264597	Inf	upstream_gene_variant	MODIFIER	AGAP003937	c.-3416T>A		NA	NA	NA	NA	NA	NA	NA	NA	NA
2R	NA	NA	46554279	A	T	0.606061	0.341463	-0.264597	Inf	downstream_gene_variant	MODIFIER	AGAP003938	c.*667T>A		NA	NA	NA	NA	NA	NA	NA	NA	NA
2R	NA	NA	46554279	A	T	0.606061	0.341463	-0.264597	Inf	upstream_gene_variant	MODIFIER	AGAP003937	c.-3416T>A		NA	NA	NA	NA	NA	NA	NA	NA	NA
2R	NA	NA	46554279	A	T	0.606061	0.341463	-0.264597	Inf	upstream_gene_variant	MODIFIER	AGAP003937	c.-3138T>A		NA	NA	NA	NA	NA	NA	NA	NA	NA
2R	NA	NA	46554279	A	T	0.606061	0.341463	-0.264597	Inf	downstream_gene_variant	MODIFIER	AGAP003939	c.*4917T>A		NA	NA	NA	NA	NA	NA	NA	NA	NA
2R	NA	NA	46554279	A	T	0.606061	0.341463	-0.264597	Inf	intergenic_region	MODIFIER	AGAP003937-AGAP003938	n.46554279A>T		NA	NA	NA	NA	NA	NA	NA	NA	NA
2R	NA	NA	46554279	A	T	0.606061	0.341463	-0.264597	Inf	downstream_gene_variant	MODIFIER	AGAP003939	c.*4553T>A		NA	NA	NA	NA	NA	NA	NA	NA	NA
2R	NA	NA	46554324	C	T	0.353846	0.659091	0.305245	Inf	downstream_gene_variant	MODIFIER	AGAP003939	c.*4508G>A		NA	NA	NA	NA	NA	NA	NA	NA	NA
2R	NA	NA	46554324	C	T	0.353846	0.659091	0.305245	Inf	upstream_gene_variant	MODIFIER	AGAP003937	c.-3461G>A		NA	NA	NA	NA	NA	NA	NA	NA	NA
2R	NA	NA	46554324	C	T	0.353846	0.659091	0.305245	Inf	upstream_gene_variant	MODIFIER	AGAP003937	c.-3183G>A		NA	NA	NA	NA	NA	NA	NA	NA	NA
2R	NA	NA	46554324	C	T	0.353846	0.659091	0.305245	Inf	intergenic_region	MODIFIER	AGAP003937-AGAP003938	n.46554324C>T		NA	NA	NA	NA	NA	NA	NA	NA	NA
2R	NA	NA	46554324	C	T	0.353846	0.659091	0.305245	Inf	downstream_gene_variant	MODIFIER	AGAP003939	c.*4872G>A		NA	NA	NA	NA	NA	NA	NA	NA	NA
2R	NA	NA	46554324	C	T	0.353846	0.659091	0.305245	Inf	downstream_gene_variant	MODIFIER	AGAP003938	c.*622G>A		NA	NA	NA	NA	NA	NA	NA	NA	NA
2R	NA	NA	46554324	C	T	0.353846	0.659091	0.305245	Inf	downstream_gene_variant	MODIFIER	AGAP003939	c.*4872G>A		NA	NA	NA	NA	NA	NA	NA	NA	NA
2R	NA	NA	46554324	C	T	0.353846	0.659091	0.305245	Inf	upstream_gene_variant	MODIFIER	AGAP003937	c.-3461G>A		NA	NA	NA	NA	NA	NA	NA	NA	NA
2R	NA	NA	46554324	C	T	0.353846	0.659091	0.305245	Inf	upstream_gene_variant	MODIFIER	AGAP003937	c.-4777G>A		NA	NA	NA	NA	NA	NA	NA	NA	NA
2R	NA	NA	46554345	T	C	0.671642	0.361702	-0.30994	Inf	upstream_gene_variant	MODIFIER	AGAP003937	c.-3204A>G		NA	NA	NA	NA	NA	NA	NA	NA	NA
2R	NA	NA	46554345	T	C	0.671642	0.361702	-0.30994	Inf	downstream_gene_variant	MODIFIER	AGAP003938	c.*601A>G		NA	NA	NA	NA	NA	NA	NA	NA	NA
2R	NA	NA	46554345	T	C	0.671642	0.361702	-0.30994	Inf	downstream_gene_variant	MODIFIER	AGAP003939	c.*4851A>G		NA	NA	NA	NA	NA	NA	NA	NA	NA
2R	NA	NA	46554345	T	C	0.671642	0.361702	-0.30994	Inf	intergenic_region	MODIFIER	AGAP003937-AGAP003938	n.46554345T>C		NA	NA	NA	NA	NA	NA	NA	NA	NA
2R	NA	NA	46554345	T	C	0.671642	0.361702	-0.30994	Inf	upstream_gene_variant	MODIFIER	AGAP003937	c.-3482A>G		NA	NA	NA	NA	NA	NA	NA	NA	NA
2R	NA	NA	46554345	T	C	0.671642	0.361702	-0.30994	Inf	downstream_gene_variant	MODIFIER	AGAP003939	c.*4851A>G		NA	NA	NA	NA	NA	NA	NA	NA	NA
2R	NA	NA	46554345	T	C	0.671642	0.361702	-0.30994	Inf	downstream_gene_variant	MODIFIER	AGAP003939	c.*4487A>G		NA	NA	NA	NA	NA	NA	NA	NA	NA
2R	NA	NA	46554345	T	C	0.671642	0.361702	-0.30994	Inf	upstream_gene_variant	MODIFIER	AGAP003937	c.-4798A>G		NA	NA	NA	NA	NA	NA	NA	NA	NA
2R	NA	NA	46554345	T	C	0.671642	0.361702	-0.30994	Inf	upstream_gene_variant	MODIFIER	AGAP003937	c.-3482A>G		NA	NA	NA	NA	NA	NA	NA	NA	NA
2R	NA	NA	46554353	T	A	0.343284	0.58	0.236716	Inf	upstream_gene_variant	MODIFIER	AGAP003937	c.-3212A>T		NA	NA	NA	NA	NA	NA	NA	NA	NA
2R	NA	NA	46554353	T	A	0.343284	0.58	0.236716	Inf	upstream_gene_variant	MODIFIER	AGAP003937	c.-4806A>T		NA	NA	NA	NA	NA	NA	NA	NA	NA
2R	NA	NA	46554353	T	A	0.343284	0.58	0.236716	Inf	downstream_gene_variant	MODIFIER	AGAP003939	c.*4479A>T		NA	NA	NA	NA	NA	NA	NA	NA	NA
2R	NA	NA	46554353	T	A	0.343284	0.58	0.236716	Inf	upstream_gene_variant	MODIFIER	AGAP003937	c.-3490A>T		NA	NA	NA	NA	NA	NA	NA	NA	NA
2R	NA	NA	46554353	T	A	0.343284	0.58	0.236716	Inf	upstream_gene_variant	MODIFIER	AGAP003937	c.-3490A>T		NA	NA	NA	NA	NA	NA	NA	NA	NA
2R	NA	NA	46554353	T	A	0.343284	0.58	0.236716	Inf	downstream_gene_variant	MODIFIER	AGAP003938	c.*593A>T		NA	NA	NA	NA	NA	NA	NA	NA	NA
2R	NA	NA	46554353	T	A	0.343284	0.58	0.236716	Inf	downstream_gene_variant	MODIFIER	AGAP003939	c.*4843A>T		NA	NA	NA	NA	NA	NA	NA	NA	NA
2R	NA	NA	46554353	T	A	0.343284	0.58	0.236716	Inf	downstream_gene_variant	MODIFIER	AGAP003939	c.*4843A>T		NA	NA	NA	NA	NA	NA	NA	NA	NA
2R	NA	NA	46554375	T	A	0.645161	0.375	-0.270161	Inf	downstream_gene_variant	MODIFIER	AGAP003939	c.*4821A>T		NA	NA	NA	NA	NA	NA	NA	NA	NA
2R	NA	NA	46554375	T	A	0.645161	0.375	-0.270161	Inf	downstream_gene_variant	MODIFIER	AGAP003939	c.*4457A>T		NA	NA	NA	NA	NA	NA	NA	NA	NA
2R	NA	NA	46554375	T	A	0.645161	0.375	-0.270161	Inf	downstream_gene_variant	MODIFIER	AGAP003939	c.*4821A>T		NA	NA	NA	NA	NA	NA	NA	NA	NA
2R	NA	NA	46554375	T	A	0.645161	0.375	-0.270161	Inf	downstream_gene_variant	MODIFIER	AGAP003938	c.*571A>T		NA	NA	NA	NA	NA	NA	NA	NA	NA
2R	NA	NA	46554375	T	A	0.645161	0.375	-0.270161	Inf	upstream_gene_variant	MODIFIER	AGAP003937	c.-3512A>T		NA	NA	NA	NA	NA	NA	NA	NA	NA
2R	NA	NA	46554375	T	A	0.645161	0.375	-0.270161	Inf	upstream_gene_variant	MODIFIER	AGAP003937	c.-3512A>T		NA	NA	NA	NA	NA	NA	NA	NA	NA
2R	NA	NA	46554375	T	A	0.645161	0.375	-0.270161	Inf	upstream_gene_variant	MODIFIER	AGAP003937	c.-4828A>T		NA	NA	NA	NA	NA	NA	NA	NA	NA
2R	NA	NA	46554375	T	A	0.645161	0.375	-0.270161	Inf	upstream_gene_variant	MODIFIER	AGAP003937	c.-3234A>T		NA	NA	NA	NA	NA	NA	NA	NA	NA
2R	NA	NA	46554375	T	A	0.645161	0.375	-0.270161	Inf	intergenic_region	MODIFIER	AGAP003937-AGAP003938	n.46554375T>A		NA	NA	NA	NA	NA	NA	NA	NA	NA
2R	NA	NA	46554443	T	G	0.509434	0.365385	-0.144049	Inf	downstream_gene_variant	MODIFIER	AGAP003938	c.*503A>C		NA	NA	NA	NA	NA	NA	NA	NA	NA
2R	NA	NA	46554443	T	G	0.509434	0.365385	-0.144049	Inf	upstream_gene_variant	MODIFIER	AGAP003937	c.-3302A>C		NA	NA	NA	NA	NA	NA	NA	NA	NA
2R	NA	NA	46554443	T	G	0.509434	0.365385	-0.144049	Inf	downstream_gene_variant	MODIFIER	AGAP003939	c.*4753A>C		NA	NA	NA	NA	NA	NA	NA	NA	NA
2R	NA	NA	46554443	T	G	0.509434	0.365385	-0.144049	Inf	upstream_gene_variant	MODIFIER	AGAP003937	c.-3580A>C		NA	NA	NA	NA	NA	NA	NA	NA	NA
2R	NA	NA	46554443	T	G	0.509434	0.365385	-0.144049	Inf	upstream_gene_variant	MODIFIER	AGAP003937	c.-3580A>C		NA	NA	NA	NA	NA	NA	NA	NA	NA
2R	NA	NA	46554443	T	G	0.509434	0.365385	-0.144049	Inf	intergenic_region	MODIFIER	AGAP003937-AGAP003938	n.46554443T>G		NA	NA	NA	NA	NA	NA	NA	NA	NA
2R	NA	NA	46554443	T	G	0.509434	0.365385	-0.144049	Inf	upstream_gene_variant	MODIFIER	AGAP003937	c.-4896A>C		NA	NA	NA	NA	NA	NA	NA	NA	NA
2R	NA	NA	46554443	T	G	0.509434	0.365385	-0.144049	Inf	downstream_gene_variant	MODIFIER	AGAP003939	c.*4389A>C		NA	NA	NA	NA	NA	NA	NA	NA	NA
2R	NA	NA	46554443	T	G	0.509434	0.365385	-0.144049	Inf	downstream_gene_variant	MODIFIER	AGAP003939	c.*4753A>C		NA	NA	NA	NA	NA	NA	NA	NA	NA
2R	NA	NA	46554454	T	C	0.509434	0.375	-0.134434	Inf	upstream_gene_variant	MODIFIER	AGAP003937	c.-4907A>G		NA	NA	NA	NA	NA	NA	NA	NA	NA
2R	NA	NA	46554454	T	C	0.509434	0.375	-0.134434	Inf	downstream_gene_variant	MODIFIER	AGAP003939	c.*4378A>G		NA	NA	NA	NA	NA	NA	NA	NA	NA
2R	NA	NA	46554454	T	C	0.509434	0.375	-0.134434	Inf	intergenic_region	MODIFIER	AGAP003937-AGAP003938	n.46554454T>C		NA	NA	NA	NA	NA	NA	NA	NA	NA
2R	NA	NA	46554454	T	C	0.509434	0.375	-0.134434	Inf	upstream_gene_variant	MODIFIER	AGAP003937	c.-3591A>G		NA	NA	NA	NA	NA	NA	NA	NA	NA
2R	NA	NA	46554454	T	C	0.509434	0.375	-0.134434	Inf	downstream_gene_variant	MODIFIER	AGAP003938	c.*492A>G		NA	NA	NA	NA	NA	NA	NA	NA	NA
2R	NA	NA	46554454	T	C	0.509434	0.375	-0.134434	Inf	downstream_gene_variant	MODIFIER	AGAP003939	c.*4742A>G		NA	NA	NA	NA	NA	NA	NA	NA	NA
2R	NA	NA	46554454	T	C	0.509434	0.375	-0.134434	Inf	upstream_gene_variant	MODIFIER	AGAP003937	c.-3313A>G		NA	NA	NA	NA	NA	NA	NA	NA	NA
2R	NA	NA	46554454	T	C	0.509434	0.375	-0.134434	Inf	upstream_gene_variant	MODIFIER	AGAP003937	c.-3591A>G		NA	NA	NA	NA	NA	NA	NA	NA	NA
2R	NA	NA	46554454	T	C	0.509434	0.375	-0.134434	Inf	downstream_gene_variant	MODIFIER	AGAP003939	c.*4742A>G		NA	NA	NA	NA	NA	NA	NA	NA	NA
2R	NA	NA	46554467	G	A	0.436364	0.365385	-0.070979	Inf	intergenic_region	MODIFIER	AGAP003937-AGAP003938	n.46554467G>A		NA	NA	NA	NA	NA	NA	NA	NA	NA
2R	NA	NA	46554467	G	A	0.436364	0.365385	-0.070979	Inf	upstream_gene_variant	MODIFIER	AGAP003937	c.-4920C>T		NA	NA	NA	NA	NA	NA	NA	NA	NA
2R	NA	NA	46554467	G	A	0.436364	0.365385	-0.070979	Inf	upstream_gene_variant	MODIFIER	AGAP003937	c.-3604C>T		NA	NA	NA	NA	NA	NA	NA	NA	NA
2R	NA	NA	46554467	G	A	0.436364	0.365385	-0.070979	Inf	upstream_gene_variant	MODIFIER	AGAP003937	c.-3604C>T		NA	NA	NA	NA	NA	NA	NA	NA	NA
2R	NA	NA	46554467	G	A	0.436364	0.365385	-0.070979	Inf	upstream_gene_variant	MODIFIER	AGAP003937	c.-3326C>T		NA	NA	NA	NA	NA	NA	NA	NA	NA
2R	NA	NA	46554467	G	A	0.436364	0.365385	-0.070979	Inf	downstream_gene_variant	MODIFIER	AGAP003939	c.*4365C>T		NA	NA	NA	NA	NA	NA	NA	NA	NA
2R	NA	NA	46554467	G	A	0.436364	0.365385	-0.070979	Inf	downstream_gene_variant	MODIFIER	AGAP003939	c.*4729C>T		NA	NA	NA	NA	NA	NA	NA	NA	NA
2R	NA	NA	46554467	G	A	0.436364	0.365385	-0.070979	Inf	downstream_gene_variant	MODIFIER	AGAP003939	c.*4729C>T		NA	NA	NA	NA	NA	NA	NA	NA	NA
2R	NA	NA	46554467	G	A	0.436364	0.365385	-0.070979	Inf	downstream_gene_variant	MODIFIER	AGAP003938	c.*479C>T		NA	NA	NA	NA	NA	NA	NA	NA	NA
2R	NA	NA	46554554	A	G	0.574074	0.392157	-0.181917	Inf	downstream_gene_variant	MODIFIER	AGAP003939	c.*4642T>C		NA	NA	NA	NA	NA	NA	NA	NA	NA
2R	NA	NA	46554554	A	G	0.574074	0.392157	-0.181917	Inf	upstream_gene_variant	MODIFIER	AGAP003937	c.-3413T>C		NA	NA	NA	NA	NA	NA	NA	NA	NA
2R	NA	NA	46554554	A	G	0.574074	0.392157	-0.181917	Inf	upstream_gene_variant	MODIFIER	AGAP003937	c.-3691T>C		NA	NA	NA	NA	NA	NA	NA	NA	NA
2R	NA	NA	46554554	A	G	0.574074	0.392157	-0.181917	Inf	downstream_gene_variant	MODIFIER	AGAP003939	c.*4278T>C		NA	NA	NA	NA	NA	NA	NA	NA	NA
2R	NA	NA	46554554	A	G	0.574074	0.392157	-0.181917	Inf	downstream_gene_variant	MODIFIER	AGAP003939	c.*4642T>C		NA	NA	NA	NA	NA	NA	NA	NA	NA
2R	NA	NA	46554554	A	G	0.574074	0.392157	-0.181917	Inf	downstream_gene_variant	MODIFIER	AGAP003938	c.*392T>C		NA	NA	NA	NA	NA	NA	NA	NA	NA
2R	NA	NA	46554554	A	G	0.574074	0.392157	-0.181917	Inf	upstream_gene_variant	MODIFIER	AGAP003937	c.-5007T>C		NA	NA	NA	NA	NA	NA	NA	NA	NA
2R	NA	NA	46554554	A	G	0.574074	0.392157	-0.181917	Inf	upstream_gene_variant	MODIFIER	AGAP003937	c.-3691T>C		NA	NA	NA	NA	NA	NA	NA	NA	NA
2R	NA	NA	46554554	A	G	0.574074	0.392157	-0.181917	Inf	intergenic_region	MODIFIER	AGAP003937-AGAP003938	n.46554554A>G		NA	NA	NA	NA	NA	NA	NA	NA	NA
2R	NA	NA	46554565	A	C	0.377358	0.607843	0.230485	Inf	downstream_gene_variant	MODIFIER	AGAP003939	c.*4631T>G		NA	NA	NA	NA	NA	NA	NA	NA	NA
2R	NA	NA	46554565	A	C	0.377358	0.607843	0.230485	Inf	intergenic_region	MODIFIER	AGAP003937-AGAP003938	n.46554565A>C		NA	NA	NA	NA	NA	NA	NA	NA	NA
2R	NA	NA	46554565	A	C	0.377358	0.607843	0.230485	Inf	upstream_gene_variant	MODIFIER	AGAP003937	c.-3702T>G		NA	NA	NA	NA	NA	NA	NA	NA	NA
2R	NA	NA	46554565	A	C	0.377358	0.607843	0.230485	Inf	downstream_gene_variant	MODIFIER	AGAP003939	c.*4267T>G		NA	NA	NA	NA	NA	NA	NA	NA	NA
2R	NA	NA	46554565	A	C	0.377358	0.607843	0.230485	Inf	downstream_gene_variant	MODIFIER	AGAP003938	c.*381T>G		NA	NA	NA	NA	NA	NA	NA	NA	NA
2R	NA	NA	46554565	A	C	0.377358	0.607843	0.230485	Inf	downstream_gene_variant	MODIFIER	AGAP003939	c.*4631T>G		NA	NA	NA	NA	NA	NA	NA	NA	NA
2R	NA	NA	46554565	A	C	0.377358	0.607843	0.230485	Inf	upstream_gene_variant	MODIFIER	AGAP003937	c.-3702T>G		NA	NA	NA	NA	NA	NA	NA	NA	NA
2R	NA	NA	46554565	A	C	0.377358	0.607843	0.230485	Inf	upstream_gene_variant	MODIFIER	AGAP003937	c.-3424T>G		NA	NA	NA	NA	NA	NA	NA	NA	NA
2R	NA	NA	46554565	A	C	0.377358	0.607843	0.230485	Inf	upstream_gene_variant	MODIFIER	AGAP003937	c.-5018T>G		NA	NA	NA	NA	NA	NA	NA	NA	NA
2R	NA	NA	46554568	G	C	0.622642	0.392157	-0.230485	Inf	intergenic_region	MODIFIER	AGAP003937-AGAP003938	n.46554568G>C		NA	NA	NA	NA	NA	NA	NA	NA	NA
2R	NA	NA	46554568	G	C	0.622642	0.392157	-0.230485	Inf	downstream_gene_variant	MODIFIER	AGAP003939	c.*4264C>G		NA	NA	NA	NA	NA	NA	NA	NA	NA
2R	NA	NA	46554568	G	C	0.622642	0.392157	-0.230485	Inf	downstream_gene_variant	MODIFIER	AGAP003939	c.*4628C>G		NA	NA	NA	NA	NA	NA	NA	NA	NA
2R	NA	NA	46554568	G	C	0.622642	0.392157	-0.230485	Inf	upstream_gene_variant	MODIFIER	AGAP003937	c.-5021C>G		NA	NA	NA	NA	NA	NA	NA	NA	NA
2R	NA	NA	46554568	G	C	0.622642	0.392157	-0.230485	Inf	downstream_gene_variant	MODIFIER	AGAP003938	c.*378C>G		NA	NA	NA	NA	NA	NA	NA	NA	NA
2R	NA	NA	46554568	G	C	0.622642	0.392157	-0.230485	Inf	upstream_gene_variant	MODIFIER	AGAP003937	c.-3705C>G		NA	NA	NA	NA	NA	NA	NA	NA	NA
2R	NA	NA	46554568	G	C	0.622642	0.392157	-0.230485	Inf	upstream_gene_variant	MODIFIER	AGAP003937	c.-3705C>G		NA	NA	NA	NA	NA	NA	NA	NA	NA
2R	NA	NA	46554568	G	C	0.622642	0.392157	-0.230485	Inf	upstream_gene_variant	MODIFIER	AGAP003937	c.-3427C>G		NA	NA	NA	NA	NA	NA	NA	NA	NA
2R	NA	NA	46554568	G	C	0.622642	0.392157	-0.230485	Inf	downstream_gene_variant	MODIFIER	AGAP003939	c.*4628C>G		NA	NA	NA	NA	NA	NA	NA	NA	NA
2R	NA	NA	46554634	T	G	0.6	0.428571	-0.171429	Inf	downstream_gene_variant	MODIFIER	AGAP003938	c.*312A>C		NA	NA	NA	NA	NA	NA	NA	NA	NA
2R	NA	NA	46554634	T	G	0.6	0.428571	-0.171429	Inf	upstream_gene_variant	MODIFIER	AGAP003937	c.-3771A>C		NA	NA	NA	NA	NA	NA	NA	NA	NA
2R	NA	NA	46554634	T	G	0.6	0.428571	-0.171429	Inf	upstream_gene_variant	MODIFIER	AGAP003937	c.-3771A>C		NA	NA	NA	NA	NA	NA	NA	NA	NA
2R	NA	NA	46554634	T	G	0.6	0.428571	-0.171429	Inf	intergenic_region	MODIFIER	AGAP003937-AGAP003938	n.46554634T>G		NA	NA	NA	NA	NA	NA	NA	NA	NA
2R	NA	NA	46554634	T	G	0.6	0.428571	-0.171429	Inf	downstream_gene_variant	MODIFIER	AGAP003939	c.*4562A>C		NA	NA	NA	NA	NA	NA	NA	NA	NA
2R	NA	NA	46554634	T	G	0.6	0.428571	-0.171429	Inf	downstream_gene_variant	MODIFIER	AGAP003939	c.*4198A>C		NA	NA	NA	NA	NA	NA	NA	NA	NA
2R	NA	NA	46554634	T	G	0.6	0.428571	-0.171429	Inf	upstream_gene_variant	MODIFIER	AGAP003937	c.-5087A>C		NA	NA	NA	NA	NA	NA	NA	NA	NA
2R	NA	NA	46554634	T	G	0.6	0.428571	-0.171429	Inf	downstream_gene_variant	MODIFIER	AGAP003939	c.*4562A>C		NA	NA	NA	NA	NA	NA	NA	NA	NA
2R	NA	NA	46554634	T	G	0.6	0.428571	-0.171429	Inf	upstream_gene_variant	MODIFIER	AGAP003937	c.-3493A>C		NA	NA	NA	NA	NA	NA	NA	NA	NA
2R	NA	NA	46554739	T	C	0.685185	0.45098	-0.234205	Inf	intergenic_region	MODIFIER	AGAP003937-AGAP003938	n.46554739T>C		NA	NA	NA	NA	NA	NA	NA	NA	NA
2R	NA	NA	46554739	T	C	0.685185	0.45098	-0.234205	Inf	upstream_gene_variant	MODIFIER	AGAP003937	c.-3876A>G		NA	NA	NA	NA	NA	NA	NA	NA	NA
2R	NA	NA	46554739	T	C	0.685185	0.45098	-0.234205	Inf	downstream_gene_variant	MODIFIER	AGAP003938	c.*207A>G		NA	NA	NA	NA	NA	NA	NA	NA	NA
2R	NA	NA	46554739	T	C	0.685185	0.45098	-0.234205	Inf	upstream_gene_variant	MODIFIER	AGAP003937	c.-3598A>G		NA	NA	NA	NA	NA	NA	NA	NA	NA
2R	NA	NA	46554739	T	C	0.685185	0.45098	-0.234205	Inf	downstream_gene_variant	MODIFIER	AGAP003939	c.*4093A>G		NA	NA	NA	NA	NA	NA	NA	NA	NA
2R	NA	NA	46554739	T	C	0.685185	0.45098	-0.234205	Inf	downstream_gene_variant	MODIFIER	AGAP003939	c.*4457A>G		NA	NA	NA	NA	NA	NA	NA	NA	NA
2R	NA	NA	46554739	T	C	0.685185	0.45098	-0.234205	Inf	downstream_gene_variant	MODIFIER	AGAP003939	c.*4457A>G		NA	NA	NA	NA	NA	NA	NA	NA	NA
2R	NA	NA	46554739	T	C	0.685185	0.45098	-0.234205	Inf	upstream_gene_variant	MODIFIER	AGAP003937	c.-3876A>G		NA	NA	NA	NA	NA	NA	NA	NA	NA
2R	NA	NA	46554772	G	A	0.327273	0.533333	0.206061	Inf	intergenic_region	MODIFIER	AGAP003937-AGAP003938	n.46554772G>A		NA	NA	NA	NA	NA	NA	NA	NA	NA
2R	NA	NA	46554772	G	A	0.327273	0.533333	0.206061	Inf	upstream_gene_variant	MODIFIER	AGAP003937	c.-3909C>T		NA	NA	NA	NA	NA	NA	NA	NA	NA
2R	NA	NA	46554772	G	A	0.327273	0.533333	0.206061	Inf	downstream_gene_variant	MODIFIER	AGAP003939	c.*4424C>T		NA	NA	NA	NA	NA	NA	NA	NA	NA
2R	NA	NA	46554772	G	A	0.327273	0.533333	0.206061	Inf	upstream_gene_variant	MODIFIER	AGAP003937	c.-3909C>T		NA	NA	NA	NA	NA	NA	NA	NA	NA
2R	NA	NA	46554772	G	A	0.327273	0.533333	0.206061	Inf	downstream_gene_variant	MODIFIER	AGAP003939	c.*4424C>T		NA	NA	NA	NA	NA	NA	NA	NA	NA
2R	NA	NA	46554772	G	A	0.327273	0.533333	0.206061	Inf	downstream_gene_variant	MODIFIER	AGAP003939	c.*4060C>T		NA	NA	NA	NA	NA	NA	NA	NA	NA
2R	NA	NA	46554772	G	A	0.327273	0.533333	0.206061	Inf	upstream_gene_variant	MODIFIER	AGAP003937	c.-3631C>T		NA	NA	NA	NA	NA	NA	NA	NA	NA
2R	NA	NA	46554772	G	A	0.327273	0.533333	0.206061	Inf	downstream_gene_variant	MODIFIER	AGAP003938	c.*174C>T		NA	NA	NA	NA	NA	NA	NA	NA	NA
2R	NA	NA	46556678	G	T	0.538462	0.38	-0.158462	Inf	downstream_gene_variant	MODIFIER	AGAP003939	c.*2518C>A		NA	NA	NA	NA	NA	NA	NA	NA	NA
2R	NA	NA	46556678	G	T	0.538462	0.38	-0.158462	Inf	downstream_gene_variant	MODIFIER	AGAP003939	c.*2154C>A		NA	NA	NA	NA	NA	NA	NA	NA	NA
2R	NA	NA	46556678	G	T	0.538462	0.38	-0.158462	Inf	downstream_gene_variant	MODIFIER	AGAP003939	c.*2518C>A		NA	NA	NA	NA	NA	NA	NA	NA	NA
2R	NA	NA	46556678	G	T	0.538462	0.38	-0.158462	Inf	upstream_gene_variant	MODIFIER	AGAP003938	c.-220C>A		NA	NA	NA	NA	NA	NA	NA	NA	NA
2R	NA	NA	46556678	G	T	0.538462	0.38	-0.158462	Inf	downstream_gene_variant	MODIFIER	AGAP003939	c.*4507C>A		NA	NA	NA	NA	NA	NA	NA	NA	NA
2R	NA	NA	46556678	G	T	0.538462	0.38	-0.158462	Inf	intergenic_region	MODIFIER	AGAP003938-AGAP003939	n.46556678G>T		NA	NA	NA	NA	NA	NA	NA	NA	NA
2R	NA	NA	46556751	T	A	0.566038	0.313725	-0.252312	Inf	upstream_gene_variant	MODIFIER	AGAP003938	c.-293A>T		NA	NA	NA	NA	NA	NA	NA	NA	NA
2R	NA	NA	46556751	T	A	0.566038	0.313725	-0.252312	Inf	downstream_gene_variant	MODIFIER	AGAP003939	c.*2081A>T		NA	NA	NA	NA	NA	NA	NA	NA	NA
2R	NA	NA	46556751	T	A	0.566038	0.313725	-0.252312	Inf	intergenic_region	MODIFIER	AGAP003938-AGAP003939	n.46556751T>A		NA	NA	NA	NA	NA	NA	NA	NA	NA
2R	NA	NA	46556751	T	A	0.566038	0.313725	-0.252312	Inf	downstream_gene_variant	MODIFIER	AGAP003939	c.*4434A>T		NA	NA	NA	NA	NA	NA	NA	NA	NA
2R	NA	NA	46556751	T	A	0.566038	0.313725	-0.252312	Inf	downstream_gene_variant	MODIFIER	AGAP003939	c.*2445A>T		NA	NA	NA	NA	NA	NA	NA	NA	NA
2R	NA	NA	46556751	T	A	0.566038	0.313725	-0.252312	Inf	downstream_gene_variant	MODIFIER	AGAP003939	c.*2445A>T		NA	NA	NA	NA	NA	NA	NA	NA	NA
2R	NA	NA	46557026	G	C	0.409091	0.74	0.330909	Inf	downstream_gene_variant	MODIFIER	AGAP003939	c.*2170C>G		NA	NA	NA	NA	NA	NA	NA	NA	NA
2R	NA	NA	46557026	G	C	0.409091	0.74	0.330909	Inf	downstream_gene_variant	MODIFIER	AGAP003939	c.*2170C>G		NA	NA	NA	NA	NA	NA	NA	NA	NA
2R	NA	NA	46557026	G	C	0.409091	0.74	0.330909	Inf	downstream_gene_variant	MODIFIER	AGAP003939	c.*4159C>G		NA	NA	NA	NA	NA	NA	NA	NA	NA
2R	NA	NA	46557026	G	C	0.409091	0.74	0.330909	Inf	intergenic_region	MODIFIER	AGAP003938-AGAP003939	n.46557026G>C		NA	NA	NA	NA	NA	NA	NA	NA	NA
2R	NA	NA	46557026	G	C	0.409091	0.74	0.330909	Inf	upstream_gene_variant	MODIFIER	AGAP003938	c.-568C>G		NA	NA	NA	NA	NA	NA	NA	NA	NA
2R	NA	NA	46557026	G	C	0.409091	0.74	0.330909	Inf	downstream_gene_variant	MODIFIER	AGAP003939	c.*1806C>G		NA	NA	NA	NA	NA	NA	NA	NA	NA
2R	NA	NA	46557237	C	T	0.616667	0.280702	-0.335965	Inf	intergenic_region	MODIFIER	AGAP003938-AGAP003939	n.46557237C>T		NA	NA	NA	NA	NA	NA	NA	NA	NA
2R	NA	NA	46557237	C	T	0.616667	0.280702	-0.335965	Inf	downstream_gene_variant	MODIFIER	AGAP003939	c.*1595G>A		NA	NA	NA	NA	NA	NA	NA	NA	NA
2R	NA	NA	46557237	C	T	0.616667	0.280702	-0.335965	Inf	downstream_gene_variant	MODIFIER	AGAP003939	c.*3948G>A		NA	NA	NA	NA	NA	NA	NA	NA	NA
2R	NA	NA	46557237	C	T	0.616667	0.280702	-0.335965	Inf	downstream_gene_variant	MODIFIER	AGAP003939	c.*1959G>A		NA	NA	NA	NA	NA	NA	NA	NA	NA
2R	NA	NA	46557237	C	T	0.616667	0.280702	-0.335965	Inf	downstream_gene_variant	MODIFIER	AGAP003939	c.*1959G>A		NA	NA	NA	NA	NA	NA	NA	NA	NA
2R	NA	NA	46557237	C	T	0.616667	0.280702	-0.335965	Inf	upstream_gene_variant	MODIFIER	AGAP003938	c.-779G>A		NA	NA	NA	NA	NA	NA	NA	NA	NA
2R	NA	NA	46557377	G	A	0.277778	0.673077	0.395299	Inf	intergenic_region	MODIFIER	AGAP003938-AGAP003939	n.46557377G>A		NA	NA	NA	NA	NA	NA	NA	NA	NA
2R	NA	NA	46557377	G	A	0.277778	0.673077	0.395299	Inf	downstream_gene_variant	MODIFIER	AGAP003939	c.*1819C>T		NA	NA	NA	NA	NA	NA	NA	NA	NA
2R	NA	NA	46557377	G	A	0.277778	0.673077	0.395299	Inf	downstream_gene_variant	MODIFIER	AGAP003939	c.*3808C>T		NA	NA	NA	NA	NA	NA	NA	NA	NA
2R	NA	NA	46557377	G	A	0.277778	0.673077	0.395299	Inf	downstream_gene_variant	MODIFIER	AGAP003939	c.*1819C>T		NA	NA	NA	NA	NA	NA	NA	NA	NA
2R	NA	NA	46557377	G	A	0.277778	0.673077	0.395299	Inf	downstream_gene_variant	MODIFIER	AGAP003939	c.*1455C>T		NA	NA	NA	NA	NA	NA	NA	NA	NA
2R	NA	NA	46557377	G	A	0.277778	0.673077	0.395299	Inf	upstream_gene_variant	MODIFIER	AGAP003938	c.-919C>T		NA	NA	NA	NA	NA	NA	NA	NA	NA
2R	NA	NA	46558176	T	A	0.297872	0.672727	0.374855	Inf	upstream_gene_variant	MODIFIER	AGAP003938	c.-1718A>T		NA	NA	NA	NA	NA	NA	NA	NA	NA
2R	NA	NA	46558176	T	A	0.297872	0.672727	0.374855	Inf	downstream_gene_variant	MODIFIER	AGAP003939	c.*3009A>T		NA	NA	NA	NA	NA	NA	NA	NA	NA
2R	NA	NA	46558176	T	A	0.297872	0.672727	0.374855	Inf	intergenic_region	MODIFIER	AGAP003938-AGAP003939	n.46558176T>A		NA	NA	NA	NA	NA	NA	NA	NA	NA
2R	NA	NA	46558176	T	A	0.297872	0.672727	0.374855	Inf	downstream_gene_variant	MODIFIER	AGAP003939	c.*656A>T		NA	NA	NA	NA	NA	NA	NA	NA	NA
2R	NA	NA	46558176	T	A	0.297872	0.672727	0.374855	Inf	downstream_gene_variant	MODIFIER	AGAP003939	c.*1020A>T		NA	NA	NA	NA	NA	NA	NA	NA	NA
2R	NA	NA	46558176	T	A	0.297872	0.672727	0.374855	Inf	downstream_gene_variant	MODIFIER	AGAP003939	c.*1020A>T		NA	NA	NA	NA	NA	NA	NA	NA	NA
2R	NA	NA	46558299	C	A	0.352941	0.641509	0.288568	Inf	downstream_gene_variant	MODIFIER	AGAP003939	c.*897G>T		NA	NA	NA	NA	NA	NA	NA	NA	NA
2R	NA	NA	46558299	C	A	0.352941	0.641509	0.288568	Inf	downstream_gene_variant	MODIFIER	AGAP003939	c.*2886G>T		NA	NA	NA	NA	NA	NA	NA	NA	NA
2R	NA	NA	46558299	C	A	0.352941	0.641509	0.288568	Inf	intergenic_region	MODIFIER	AGAP003938-AGAP003939	n.46558299C>A		NA	NA	NA	NA	NA	NA	NA	NA	NA
2R	NA	NA	46558299	C	A	0.352941	0.641509	0.288568	Inf	upstream_gene_variant	MODIFIER	AGAP003938	c.-1841G>T		NA	NA	NA	NA	NA	NA	NA	NA	NA
2R	NA	NA	46558299	C	A	0.352941	0.641509	0.288568	Inf	downstream_gene_variant	MODIFIER	AGAP003939	c.*533G>T		NA	NA	NA	NA	NA	NA	NA	NA	NA
2R	NA	NA	4656082	T	C	0.55102	0.777778	0.226757	Inf	downstream_gene_variant	MODIFIER	AGAP001417	c.*2447A>G		NA	NA	NA	NA	NA	NA	NA	NA	NA
2R	NA	NA	4656082	T	C	0.55102	0.777778	0.226757	Inf	intergenic_region	MODIFIER	AGAP013176-AGAP001417	n.4656082T>C		NA	NA	NA	NA	NA	NA	NA	NA	NA
2R	NA	NA	4656082	T	C	0.55102	0.777778	0.226757	Inf	downstream_gene_variant	MODIFIER	AGAP001417	c.*2447A>G		NA	NA	NA	NA	NA	NA	NA	NA	NA
2R	NA	NA	4656145	G	A	0.346939	0.704918	0.357979	Inf	downstream_gene_variant	MODIFIER	AGAP001417	c.*2384C>T		NA	NA	NA	NA	NA	NA	NA	NA	NA
2R	NA	NA	4656145	G	A	0.346939	0.704918	0.357979	Inf	intergenic_region	MODIFIER	AGAP013176-AGAP001417	n.4656145G>A		NA	NA	NA	NA	NA	NA	NA	NA	NA
2R	NA	NA	4656188	A	T	0.55102	0.766667	0.215646	Inf	intergenic_region	MODIFIER	AGAP013176-AGAP001417	n.4656188A>T		NA	NA	NA	NA	NA	NA	NA	NA	NA
2R	NA	NA	4656188	A	T	0.55102	0.766667	0.215646	Inf	downstream_gene_variant	MODIFIER	AGAP001417	c.*2341T>A		NA	NA	NA	NA	NA	NA	NA	NA	NA
2R	NA	NA	4656188	A	T	0.55102	0.766667	0.215646	Inf	downstream_gene_variant	MODIFIER	AGAP001417	c.*2341T>A		NA	NA	NA	NA	NA	NA	NA	NA	NA
2R	NA	NA	4656201	T	C	0.543478	0.774194	0.230715	Inf	intergenic_region	MODIFIER	AGAP013176-AGAP001417	n.4656201T>C		NA	NA	NA	NA	NA	NA	NA	NA	NA
2R	NA	NA	4656201	T	C	0.543478	0.774194	0.230715	Inf	downstream_gene_variant	MODIFIER	AGAP001417	c.*2328A>G		NA	NA	NA	NA	NA	NA	NA	NA	NA
2R	NA	NA	4656201	T	C	0.543478	0.774194	0.230715	Inf	downstream_gene_variant	MODIFIER	AGAP001417	c.*2328A>G		NA	NA	NA	NA	NA	NA	NA	NA	NA
2R	NA	NA	4656208	T	C	0.452381	0.65	0.197619	Inf	downstream_gene_variant	MODIFIER	AGAP001417	c.*2321A>G		NA	NA	NA	NA	NA	NA	NA	NA	NA
2R	NA	NA	4656208	T	C	0.452381	0.65	0.197619	Inf	intergenic_region	MODIFIER	AGAP013176-AGAP001417	n.4656208T>C		NA	NA	NA	NA	NA	NA	NA	NA	NA
2R	NA	NA	4656208	T	C	0.452381	0.65	0.197619	Inf	downstream_gene_variant	MODIFIER	AGAP001417	c.*2321A>G		NA	NA	NA	NA	NA	NA	NA	NA	NA
2R	NA	NA	4656262	T	G	0.571429	0.793103	0.221675	Inf	downstream_gene_variant	MODIFIER	AGAP001417	c.*2267A>C		NA	NA	NA	NA	NA	NA	NA	NA	NA
2R	NA	NA	4656262	T	G	0.571429	0.793103	0.221675	Inf	downstream_gene_variant	MODIFIER	AGAP001417	c.*2267A>C		NA	NA	NA	NA	NA	NA	NA	NA	NA
2R	NA	NA	46565679	C	T	0.478261	0.754386	0.276125	Inf	upstream_gene_variant	MODIFIER	AGAP003939	c.-893G>A		NA	NA	NA	NA	NA	NA	NA	NA	NA
2R	NA	NA	46565679	C	T	0.478261	0.754386	0.276125	Inf	upstream_gene_variant	MODIFIER	AGAP003939	c.-893G>A		NA	NA	NA	NA	NA	NA	NA	NA	NA
2R	NA	NA	46565679	C	T	0.478261	0.754386	0.276125	Inf	upstream_gene_variant	MODIFIER	AGAP003939	c.-893G>A		NA	NA	NA	NA	NA	NA	NA	NA	NA
2R	NA	NA	46565679	C	T	0.478261	0.754386	0.276125	Inf	intergenic_region	MODIFIER	AGAP003939-AGAP003940	n.46565679C>T		NA	NA	NA	NA	NA	NA	NA	NA	NA
2R	NA	NA	46565679	C	T	0.478261	0.754386	0.276125	Inf	upstream_gene_variant	MODIFIER	AGAP003939	c.-893G>A		NA	NA	NA	NA	NA	NA	NA	NA	NA
2R	NA	NA	46566271	G	C	0.455882	0.682927	0.227044	Inf	upstream_gene_variant	MODIFIER	AGAP003939	c.-1485C>G		NA	NA	NA	NA	NA	NA	NA	NA	NA
2R	NA	NA	46566271	G	C	0.455882	0.682927	0.227044	Inf	upstream_gene_variant	MODIFIER	AGAP003939	c.-1485C>G		NA	NA	NA	NA	NA	NA	NA	NA	NA
2R	NA	NA	46566271	G	C	0.455882	0.682927	0.227044	Inf	upstream_gene_variant	MODIFIER	AGAP003939	c.-1485C>G		NA	NA	NA	NA	NA	NA	NA	NA	NA
2R	NA	NA	46566271	G	C	0.455882	0.682927	0.227044	Inf	intergenic_region	MODIFIER	AGAP003939-AGAP003940	n.46566271G>C		NA	NA	NA	NA	NA	NA	NA	NA	NA
2R	NA	NA	46566271	G	C	0.455882	0.682927	0.227044	Inf	upstream_gene_variant	MODIFIER	AGAP003939	c.-1485C>G		NA	NA	NA	NA	NA	NA	NA	NA	NA
2R	NA	NA	4656834	T	C	0.517857	0.764706	0.246849	Inf	downstream_gene_variant	MODIFIER	AGAP001417	c.*1695A>G		NA	NA	NA	NA	NA	NA	NA	NA	NA
2R	NA	NA	4656834	T	C	0.517857	0.764706	0.246849	Inf	downstream_gene_variant	MODIFIER	AGAP001417	c.*1695A>G		NA	NA	NA	NA	NA	NA	NA	NA	NA
2R	NA	NA	4656834	T	C	0.517857	0.764706	0.246849	Inf	intergenic_region	MODIFIER	AGAP013176-AGAP001417	n.4656834T>C		NA	NA	NA	NA	NA	NA	NA	NA	NA
2R	NA	NA	46569244	C	A	0.393939	0.612903	0.218964	Inf	upstream_gene_variant	MODIFIER	AGAP003940	c.-4076C>A		NA	NA	NA	NA	NA	NA	NA	NA	NA
2R	NA	NA	46569244	C	A	0.393939	0.612903	0.218964	Inf	upstream_gene_variant	MODIFIER	AGAP003939	c.-4458G>T		NA	NA	NA	NA	NA	NA	NA	NA	NA
2R	NA	NA	46569244	C	A	0.393939	0.612903	0.218964	Inf	upstream_gene_variant	MODIFIER	AGAP003939	c.-4458G>T		NA	NA	NA	NA	NA	NA	NA	NA	NA
2R	NA	NA	46569244	C	A	0.393939	0.612903	0.218964	Inf	intergenic_region	MODIFIER	AGAP003939-AGAP003940	n.46569244C>A		NA	NA	NA	NA	NA	NA	NA	NA	NA
2R	NA	NA	46569244	C	A	0.393939	0.612903	0.218964	Inf	upstream_gene_variant	MODIFIER	AGAP003939	c.-4458G>T		NA	NA	NA	NA	NA	NA	NA	NA	NA
2R	NA	NA	46569244	C	A	0.393939	0.612903	0.218964	Inf	upstream_gene_variant	MODIFIER	AGAP003939	c.-4458G>T		NA	NA	NA	NA	NA	NA	NA	NA	NA
2R	NA	NA	46569282	T	G	0.41791	0.65625	0.23834	Inf	upstream_gene_variant	MODIFIER	AGAP003939	c.-4496A>C		NA	NA	NA	NA	NA	NA	NA	NA	NA
2R	NA	NA	46569282	T	G	0.41791	0.65625	0.23834	Inf	upstream_gene_variant	MODIFIER	AGAP003939	c.-4496A>C		NA	NA	NA	NA	NA	NA	NA	NA	NA
2R	NA	NA	46569282	T	G	0.41791	0.65625	0.23834	Inf	upstream_gene_variant	MODIFIER	AGAP003940	c.-4038T>G		NA	NA	NA	NA	NA	NA	NA	NA	NA
2R	NA	NA	46569282	T	G	0.41791	0.65625	0.23834	Inf	upstream_gene_variant	MODIFIER	AGAP003939	c.-4496A>C		NA	NA	NA	NA	NA	NA	NA	NA	NA
2R	NA	NA	46569282	T	G	0.41791	0.65625	0.23834	Inf	upstream_gene_variant	MODIFIER	AGAP003939	c.-4496A>C		NA	NA	NA	NA	NA	NA	NA	NA	NA
2R	NA	NA	46569282	T	G	0.41791	0.65625	0.23834	Inf	intergenic_region	MODIFIER	AGAP003939-AGAP003940	n.46569282T>G		NA	NA	NA	NA	NA	NA	NA	NA	NA
2R	NA	NA	46569517	A	G	0.537037	0.666667	0.12963	Inf	upstream_gene_variant	MODIFIER	AGAP003939	c.-4731T>C		NA	NA	NA	NA	NA	NA	NA	NA	NA
2R	NA	NA	46569517	A	G	0.537037	0.666667	0.12963	Inf	upstream_gene_variant	MODIFIER	AGAP003939	c.-4731T>C		NA	NA	NA	NA	NA	NA	NA	NA	NA
2R	NA	NA	46569517	A	G	0.537037	0.666667	0.12963	Inf	upstream_gene_variant	MODIFIER	AGAP003939	c.-4731T>C		NA	NA	NA	NA	NA	NA	NA	NA	NA
2R	NA	NA	46569517	A	G	0.537037	0.666667	0.12963	Inf	upstream_gene_variant	MODIFIER	AGAP003939	c.-4731T>C		NA	NA	NA	NA	NA	NA	NA	NA	NA
2R	NA	NA	46569517	A	G	0.537037	0.666667	0.12963	Inf	intergenic_region	MODIFIER	AGAP003939-AGAP003940	n.46569517A>G		NA	NA	NA	NA	NA	NA	NA	NA	NA
2R	NA	NA	46569517	A	G	0.537037	0.666667	0.12963	Inf	upstream_gene_variant	MODIFIER	AGAP003940	c.-3803A>G		NA	NA	NA	NA	NA	NA	NA	NA	NA
2R	NA	NA	46569847	G	A	0.423077	0.631579	0.208502	Inf	upstream_gene_variant	MODIFIER	AGAP003939	c.-5061C>T		NA	NA	NA	NA	NA	NA	NA	NA	NA
2R	NA	NA	46569847	G	A	0.423077	0.631579	0.208502	Inf	upstream_gene_variant	MODIFIER	AGAP003939	c.-5061C>T		NA	NA	NA	NA	NA	NA	NA	NA	NA
2R	NA	NA	46569847	G	A	0.423077	0.631579	0.208502	Inf	intergenic_region	MODIFIER	AGAP003939-AGAP003940	n.46569847G>A		NA	NA	NA	NA	NA	NA	NA	NA	NA
2R	NA	NA	46569847	G	A	0.423077	0.631579	0.208502	Inf	upstream_gene_variant	MODIFIER	AGAP003940	c.-3473G>A		NA	NA	NA	NA	NA	NA	NA	NA	NA
2R	NA	NA	46569847	G	A	0.423077	0.631579	0.208502	Inf	upstream_gene_variant	MODIFIER	AGAP003939	c.-5061C>T		NA	NA	NA	NA	NA	NA	NA	NA	NA
2R	NA	NA	46569847	G	A	0.423077	0.631579	0.208502	Inf	upstream_gene_variant	MODIFIER	AGAP003939	c.-5061C>T		NA	NA	NA	NA	NA	NA	NA	NA	NA
2R	NA	NA	46569949	A	T	0.382979	0.671875	0.288896	Inf	intergenic_region	MODIFIER	AGAP003939-AGAP003940	n.46569949A>T		NA	NA	NA	NA	NA	NA	NA	NA	NA
2R	NA	NA	46569949	A	T	0.382979	0.671875	0.288896	Inf	upstream_gene_variant	MODIFIER	AGAP003939	c.-5163T>A		NA	NA	NA	NA	NA	NA	NA	NA	NA
2R	NA	NA	46569949	A	T	0.382979	0.671875	0.288896	Inf	upstream_gene_variant	MODIFIER	AGAP003939	c.-5163T>A		NA	NA	NA	NA	NA	NA	NA	NA	NA
2R	NA	NA	46569949	A	T	0.382979	0.671875	0.288896	Inf	upstream_gene_variant	MODIFIER	AGAP003940	c.-3371A>T		NA	NA	NA	NA	NA	NA	NA	NA	NA
2R	NA	NA	46569949	A	T	0.382979	0.671875	0.288896	Inf	upstream_gene_variant	MODIFIER	AGAP003939	c.-5163T>A		NA	NA	NA	NA	NA	NA	NA	NA	NA
2R	NA	NA	46570149	T	G	0.434783	0.590164	0.155381	Inf	upstream_gene_variant	MODIFIER	AGAP003940	c.-3171T>G		NA	NA	NA	NA	NA	NA	NA	NA	NA
2R	NA	NA	46570149	T	G	0.434783	0.590164	0.155381	Inf	intergenic_region	MODIFIER	AGAP003939-AGAP003940	n.46570149T>G		NA	NA	NA	NA	NA	NA	NA	NA	NA
2R	NA	NA	46570159	C	G	0.510204	0.596774	0.0865701	Inf	intergenic_region	MODIFIER	AGAP003939-AGAP003940	n.46570159C>G		NA	NA	NA	NA	NA	NA	NA	NA	NA
2R	NA	NA	46570159	C	G	0.510204	0.596774	0.0865701	Inf	upstream_gene_variant	MODIFIER	AGAP003940	c.-3161C>G		NA	NA	NA	NA	NA	NA	NA	NA	NA
2R	NA	NA	46570230	T	C	0.489362	0.566038	0.076676	Inf	upstream_gene_variant	MODIFIER	AGAP003940	c.-3090T>C		NA	NA	NA	NA	NA	NA	NA	NA	NA
2R	NA	NA	46570230	T	C	0.489362	0.566038	0.076676	Inf	intergenic_region	MODIFIER	AGAP003939-AGAP003940	n.46570230T>C		NA	NA	NA	NA	NA	NA	NA	NA	NA
2R	NA	NA	46570430	G	T	0.479167	0.54717	0.0680031	Inf	upstream_gene_variant	MODIFIER	AGAP003940	c.-2890G>T		NA	NA	NA	NA	NA	NA	NA	NA	NA
2R	NA	NA	46570430	G	T	0.479167	0.54717	0.0680031	Inf	intergenic_region	MODIFIER	AGAP003939-AGAP003940	n.46570430G>T		NA	NA	NA	NA	NA	NA	NA	NA	NA
2R	NA	NA	46570436	G	T	0.489796	0.581818	0.0920223	Inf	intergenic_region	MODIFIER	AGAP003939-AGAP003940	n.46570436G>T		NA	NA	NA	NA	NA	NA	NA	NA	NA
2R	NA	NA	46570436	G	T	0.489796	0.581818	0.0920223	Inf	upstream_gene_variant	MODIFIER	AGAP003940	c.-2884G>T		NA	NA	NA	NA	NA	NA	NA	NA	NA
2R	NA	NA	4657103	T	C	0.306122	0.673077	0.366954	Inf	downstream_gene_variant	MODIFIER	AGAP001417	c.*1426A>G		NA	NA	NA	NA	NA	NA	NA	NA	NA
2R	NA	NA	4657103	T	C	0.306122	0.673077	0.366954	Inf	intergenic_region	MODIFIER	AGAP013176-AGAP001417	n.4657103T>C		NA	NA	NA	NA	NA	NA	NA	NA	NA
2R	NA	NA	4657103	T	C	0.306122	0.673077	0.366954	Inf	downstream_gene_variant	MODIFIER	AGAP001417	c.*1426A>G		NA	NA	NA	NA	NA	NA	NA	NA	NA
2R	NA	NA	46571055	C	T	0.510638	0.363636	-0.147002	Inf	intergenic_region	MODIFIER	AGAP003939-AGAP003940	n.46571055C>T		NA	NA	NA	NA	NA	NA	NA	NA	NA
2R	NA	NA	46571055	C	T	0.510638	0.363636	-0.147002	Inf	upstream_gene_variant	MODIFIER	AGAP003940	c.-2265C>T		NA	NA	NA	NA	NA	NA	NA	NA	NA
2R	NA	NA	46571856	C	A	0.37931	0.6875	0.30819	Inf	upstream_gene_variant	MODIFIER	AGAP003940	c.-1464C>A		NA	NA	NA	NA	NA	NA	NA	NA	NA
2R	NA	NA	46571856	C	A	0.37931	0.6875	0.30819	Inf	intergenic_region	MODIFIER	AGAP003939-AGAP003940	n.46571856C>A		NA	NA	NA	NA	NA	NA	NA	NA	NA
2R	NA	NA	4657256	A	G	0.428571	0.645833	0.217262	Inf	downstream_gene_variant	MODIFIER	AGAP001417	c.*1273T>C		NA	NA	NA	NA	NA	NA	NA	NA	NA
2R	NA	NA	4657256	A	G	0.428571	0.645833	0.217262	Inf	intergenic_region	MODIFIER	AGAP013176-AGAP001417	n.4657256A>G		NA	NA	NA	NA	NA	NA	NA	NA	NA
2R	NA	NA	4657256	A	G	0.428571	0.645833	0.217262	Inf	downstream_gene_variant	MODIFIER	AGAP001417	c.*1273T>C		NA	NA	NA	NA	NA	NA	NA	NA	NA
2R	NA	NA	4657277	A	G	0.7	0.745098	0.045098	Inf	downstream_gene_variant	MODIFIER	AGAP001417	c.*1252T>C		NA	NA	NA	NA	NA	NA	NA	NA	NA
2R	NA	NA	4657277	A	G	0.7	0.745098	0.045098	Inf	intergenic_region	MODIFIER	AGAP013176-AGAP001417	n.4657277A>G		NA	NA	NA	NA	NA	NA	NA	NA	NA
2R	NA	NA	4657277	A	G	0.7	0.745098	0.045098	Inf	downstream_gene_variant	MODIFIER	AGAP001417	c.*1252T>C		NA	NA	NA	NA	NA	NA	NA	NA	NA
2R	NA	NA	4657326	G	A	0.305085	0.666667	0.361582	Inf	downstream_gene_variant	MODIFIER	AGAP001417	c.*1203C>T		NA	NA	NA	NA	NA	NA	NA	NA	NA
2R	NA	NA	4657326	G	A	0.305085	0.666667	0.361582	Inf	intergenic_region	MODIFIER	AGAP013176-AGAP001417	n.4657326G>A		NA	NA	NA	NA	NA	NA	NA	NA	NA
2R	NA	NA	4657326	G	A	0.305085	0.666667	0.361582	Inf	downstream_gene_variant	MODIFIER	AGAP001417	c.*1203C>T		NA	NA	NA	NA	NA	NA	NA	NA	NA
2R	NA	NA	4657417	T	C	0.557692	0.648148	0.0904558	Inf	downstream_gene_variant	MODIFIER	AGAP001417	c.*1112A>G		NA	NA	NA	NA	NA	NA	NA	NA	NA
2R	NA	NA	4657417	T	C	0.557692	0.648148	0.0904558	Inf	downstream_gene_variant	MODIFIER	AGAP001417	c.*1112A>G		NA	NA	NA	NA	NA	NA	NA	NA	NA
2R	NA	NA	4657417	T	C	0.557692	0.648148	0.0904558	Inf	intergenic_region	MODIFIER	AGAP013176-AGAP001417	n.4657417T>C		NA	NA	NA	NA	NA	NA	NA	NA	NA
2R	NA	NA	4657860	G	T	0.545455	0.653061	0.107607	Inf	downstream_gene_variant	MODIFIER	AGAP001417	c.*669C>A		NA	NA	NA	NA	NA	NA	NA	NA	NA
2R	NA	NA	4657860	G	T	0.545455	0.653061	0.107607	Inf	intergenic_region	MODIFIER	AGAP013176-AGAP001417	n.4657860G>T		NA	NA	NA	NA	NA	NA	NA	NA	NA
2R	NA	NA	4657860	G	T	0.545455	0.653061	0.107607	Inf	downstream_gene_variant	MODIFIER	AGAP001417	c.*669C>A		NA	NA	NA	NA	NA	NA	NA	NA	NA
2R	NA	NA	4659443	C	T	0.5	0.744681	0.244681	Inf	upstream_gene_variant	MODIFIER	AGAP001417	c.-498G>A		NA	NA	NA	NA	NA	NA	NA	NA	NA
2R	NA	NA	4659443	C	T	0.5	0.744681	0.244681	Inf	intergenic_region	MODIFIER	AGAP001417-AGAP001418	n.4659443C>T		NA	NA	NA	NA	NA	NA	NA	NA	NA
2R	NA	NA	4659443	C	T	0.5	0.744681	0.244681	Inf	upstream_gene_variant	MODIFIER	AGAP001417	c.-341G>A		NA	NA	NA	NA	NA	NA	NA	NA	NA
2R	NA	NA	4659443	C	T	0.5	0.744681	0.244681	Inf	downstream_gene_variant	MODIFIER	AGAP001418	c.*4461G>A		NA	NA	NA	NA	NA	NA	NA	NA	NA
2R	NA	NA	4659480	C	A	0.568627	0.741935	0.173308	Inf	upstream_gene_variant	MODIFIER	AGAP001417	c.-378G>T		NA	NA	NA	NA	NA	NA	NA	NA	NA
2R	NA	NA	4659480	C	A	0.568627	0.741935	0.173308	Inf	upstream_gene_variant	MODIFIER	AGAP001417	c.-535G>T		NA	NA	NA	NA	NA	NA	NA	NA	NA
2R	NA	NA	4659480	C	A	0.568627	0.741935	0.173308	Inf	downstream_gene_variant	MODIFIER	AGAP001418	c.*4424G>T		NA	NA	NA	NA	NA	NA	NA	NA	NA
2R	NA	NA	4659480	C	A	0.568627	0.741935	0.173308	Inf	intergenic_region	MODIFIER	AGAP001417-AGAP001418	n.4659480C>A		NA	NA	NA	NA	NA	NA	NA	NA	NA
2R	NA	NA	4659521	G	T	0.660714	0.727273	0.0665584	Inf	downstream_gene_variant	MODIFIER	AGAP001418	c.*4383C>A		NA	NA	NA	NA	NA	NA	NA	NA	NA
2R	NA	NA	4659521	G	T	0.660714	0.727273	0.0665584	Inf	upstream_gene_variant	MODIFIER	AGAP001417	c.-419C>A		NA	NA	NA	NA	NA	NA	NA	NA	NA
2R	NA	NA	4659521	G	T	0.660714	0.727273	0.0665584	Inf	upstream_gene_variant	MODIFIER	AGAP001417	c.-576C>A		NA	NA	NA	NA	NA	NA	NA	NA	NA
2R	NA	NA	4659521	G	T	0.660714	0.727273	0.0665584	Inf	intergenic_region	MODIFIER	AGAP001417-AGAP001418	n.4659521G>T		NA	NA	NA	NA	NA	NA	NA	NA	NA
2R	NA	NA	46596509	G	A	0.293333	0.440476	0.147143	Inf	intergenic_region	MODIFIER	AGAP003940-AGAP013032	n.46596509G>A		NA	NA	NA	NA	NA	NA	NA	NA	NA
2R	NA	NA	46596509	G	A	0.293333	0.440476	0.147143	Inf	downstream_gene_variant	MODIFIER	AGAP003940	c.*4038G>A		NA	NA	NA	NA	NA	NA	NA	NA	NA
2R	NA	NA	46596724	A	T	0.326087	0.267606	-0.0584813	Inf	downstream_gene_variant	MODIFIER	AGAP003940	c.*4253A>T		NA	NA	NA	NA	NA	NA	NA	NA	NA
2R	NA	NA	46596724	A	T	0.326087	0.267606	-0.0584813	Inf	intergenic_region	MODIFIER	AGAP003940-AGAP013032	n.46596724A>T		NA	NA	NA	NA	NA	NA	NA	NA	NA
2R	NA	NA	46596734	G	C	0.319149	0.287879	-0.0312701	Inf	intergenic_region	MODIFIER	AGAP003940-AGAP013032	n.46596734G>C		NA	NA	NA	NA	NA	NA	NA	NA	NA
2R	NA	NA	46596734	G	C	0.319149	0.287879	-0.0312701	Inf	downstream_gene_variant	MODIFIER	AGAP003940	c.*4263G>C		NA	NA	NA	NA	NA	NA	NA	NA	NA
2R	NA	NA	4659837	A	G	0.561404	0.862745	0.301342	Inf	upstream_gene_variant	MODIFIER	AGAP001417	c.-892T>C		NA	NA	NA	NA	NA	NA	NA	NA	NA
2R	NA	NA	4659837	A	G	0.561404	0.862745	0.301342	Inf	downstream_gene_variant	MODIFIER	AGAP001418	c.*4067T>C		NA	NA	NA	NA	NA	NA	NA	NA	NA
2R	NA	NA	4659837	A	G	0.561404	0.862745	0.301342	Inf	intergenic_region	MODIFIER	AGAP001417-AGAP001418	n.4659837A>G		NA	NA	NA	NA	NA	NA	NA	NA	NA
2R	NA	NA	4659837	A	G	0.561404	0.862745	0.301342	Inf	upstream_gene_variant	MODIFIER	AGAP001417	c.-735T>C		NA	NA	NA	NA	NA	NA	NA	NA	NA
2R	NA	NA	4659868	T	A	0.58	0.818182	0.238182	Inf	downstream_gene_variant	MODIFIER	AGAP001418	c.*4036A>T		NA	NA	NA	NA	NA	NA	NA	NA	NA
2R	NA	NA	4659868	T	A	0.58	0.818182	0.238182	Inf	intergenic_region	MODIFIER	AGAP001417-AGAP001418	n.4659868T>A		NA	NA	NA	NA	NA	NA	NA	NA	NA
2R	NA	NA	4659868	T	A	0.58	0.818182	0.238182	Inf	upstream_gene_variant	MODIFIER	AGAP001417	c.-766A>T		NA	NA	NA	NA	NA	NA	NA	NA	NA
2R	NA	NA	4659868	T	A	0.58	0.818182	0.238182	Inf	upstream_gene_variant	MODIFIER	AGAP001417	c.-923A>T		NA	NA	NA	NA	NA	NA	NA	NA	NA
2R	NA	NA	4659885	C	T	0.555556	0.769231	0.213675	Inf	upstream_gene_variant	MODIFIER	AGAP001417	c.-783G>A		NA	NA	NA	NA	NA	NA	NA	NA	NA
2R	NA	NA	4659885	C	T	0.555556	0.769231	0.213675	Inf	upstream_gene_variant	MODIFIER	AGAP001417	c.-940G>A		NA	NA	NA	NA	NA	NA	NA	NA	NA
2R	NA	NA	4659885	C	T	0.555556	0.769231	0.213675	Inf	intergenic_region	MODIFIER	AGAP001417-AGAP001418	n.4659885C>T		NA	NA	NA	NA	NA	NA	NA	NA	NA
2R	NA	NA	4659885	C	T	0.555556	0.769231	0.213675	Inf	downstream_gene_variant	MODIFIER	AGAP001418	c.*4019G>A		NA	NA	NA	NA	NA	NA	NA	NA	NA
2R	NA	NA	4659938	T	A	0.607143	0.659091	0.0519481	Inf	upstream_gene_variant	MODIFIER	AGAP001417	c.-836A>T		NA	NA	NA	NA	NA	NA	NA	NA	NA
2R	NA	NA	4659938	T	A	0.607143	0.659091	0.0519481	Inf	downstream_gene_variant	MODIFIER	AGAP001418	c.*3966A>T		NA	NA	NA	NA	NA	NA	NA	NA	NA
2R	NA	NA	4659938	T	A	0.607143	0.659091	0.0519481	Inf	intergenic_region	MODIFIER	AGAP001417-AGAP001418	n.4659938T>A		NA	NA	NA	NA	NA	NA	NA	NA	NA
2R	NA	NA	4659938	T	A	0.607143	0.659091	0.0519481	Inf	upstream_gene_variant	MODIFIER	AGAP001417	c.-993A>T		NA	NA	NA	NA	NA	NA	NA	NA	NA
2R	NA	NA	4659994	T	C	0.555556	0.690909	0.135354	Inf	upstream_gene_variant	MODIFIER	AGAP001417	c.-892A>G		NA	NA	NA	NA	NA	NA	NA	NA	NA
2R	NA	NA	4659994	T	C	0.555556	0.690909	0.135354	Inf	downstream_gene_variant	MODIFIER	AGAP001418	c.*3910A>G		NA	NA	NA	NA	NA	NA	NA	NA	NA
2R	NA	NA	4659994	T	C	0.555556	0.690909	0.135354	Inf	upstream_gene_variant	MODIFIER	AGAP001417	c.-1049A>G		NA	NA	NA	NA	NA	NA	NA	NA	NA
2R	NA	NA	4659994	T	C	0.555556	0.690909	0.135354	Inf	intergenic_region	MODIFIER	AGAP001417-AGAP001418	n.4659994T>C		NA	NA	NA	NA	NA	NA	NA	NA	NA
2R	NA	NA	4660242	A	G	0.527273	0.719298	0.192026	Inf	upstream_gene_variant	MODIFIER	AGAP001417	c.-1297T>C		NA	NA	NA	NA	NA	NA	NA	NA	NA
2R	NA	NA	4660242	A	G	0.527273	0.719298	0.192026	Inf	intergenic_region	MODIFIER	AGAP001417-AGAP001418	n.4660242A>G		NA	NA	NA	NA	NA	NA	NA	NA	NA
2R	NA	NA	4660242	A	G	0.527273	0.719298	0.192026	Inf	downstream_gene_variant	MODIFIER	AGAP001418	c.*3662T>C		NA	NA	NA	NA	NA	NA	NA	NA	NA
2R	NA	NA	4660242	A	G	0.527273	0.719298	0.192026	Inf	upstream_gene_variant	MODIFIER	AGAP001417	c.-1140T>C		NA	NA	NA	NA	NA	NA	NA	NA	NA
2R	NA	NA	46603037	C	T	0.188406	0.225806	0.0374007	Inf	downstream_gene_variant	MODIFIER	AGAP003941	c.*5115G>A		NA	NA	NA	NA	NA	NA	NA	NA	NA
2R	NA	NA	46603037	C	T	0.188406	0.225806	0.0374007	Inf	upstream_gene_variant	MODIFIER	AGAP013032	c.-665C>T		NA	NA	NA	NA	NA	NA	NA	NA	NA
2R	NA	NA	46603281	G	A	0.392857	0.636364	0.243506	Inf	intergenic_region	MODIFIER	AGAP003940-AGAP013032	n.46603281G>A		NA	NA	NA	NA	NA	NA	NA	NA	NA
2R	NA	NA	46603281	G	A	0.392857	0.636364	0.243506	Inf	downstream_gene_variant	MODIFIER	AGAP003941	c.*4871C>T		NA	NA	NA	NA	NA	NA	NA	NA	NA
2R	NA	NA	46603281	G	A	0.392857	0.636364	0.243506	Inf	upstream_gene_variant	MODIFIER	AGAP013032	c.-421G>A		NA	NA	NA	NA	NA	NA	NA	NA	NA
2R	NA	NA	46603387	C	T	0.396825	0.729167	0.332341	Inf	upstream_gene_variant	MODIFIER	AGAP013032	c.-315C>T		NA	NA	NA	NA	NA	NA	NA	NA	NA
2R	NA	NA	46603387	C	T	0.396825	0.729167	0.332341	Inf	downstream_gene_variant	MODIFIER	AGAP003941	c.*4765G>A		NA	NA	NA	NA	NA	NA	NA	NA	NA
2R	NA	NA	46603387	C	T	0.396825	0.729167	0.332341	Inf	intergenic_region	MODIFIER	AGAP003940-AGAP013032	n.46603387C>T		NA	NA	NA	NA	NA	NA	NA	NA	NA
2R	NA	NA	4660534	A	G	0.615385	0.836735	0.22135	Inf	upstream_gene_variant	MODIFIER	AGAP001417	c.-1432T>C		NA	NA	NA	NA	NA	NA	NA	NA	NA
2R	NA	NA	4660534	A	G	0.615385	0.836735	0.22135	Inf	downstream_gene_variant	MODIFIER	AGAP001418	c.*3370T>C		NA	NA	NA	NA	NA	NA	NA	NA	NA
2R	NA	NA	4660534	A	G	0.615385	0.836735	0.22135	Inf	upstream_gene_variant	MODIFIER	AGAP001417	c.-1589T>C		NA	NA	NA	NA	NA	NA	NA	NA	NA
2R	NA	NA	4660534	A	G	0.615385	0.836735	0.22135	Inf	intergenic_region	MODIFIER	AGAP001417-AGAP001418	n.4660534A>G		NA	NA	NA	NA	NA	NA	NA	NA	NA
2R	NA	NA	46607218	T	A	0.428571	0.229508	-0.199063	Inf	intergenic_region	MODIFIER	AGAP013032-AGAP003941	n.46607218T>A		NA	NA	NA	NA	NA	NA	NA	NA	NA
2R	NA	NA	46607218	T	A	0.428571	0.229508	-0.199063	Inf	downstream_gene_variant	MODIFIER	AGAP013032	c.*1447T>A		NA	NA	NA	NA	NA	NA	NA	NA	NA
2R	NA	NA	46607218	T	A	0.428571	0.229508	-0.199063	Inf	upstream_gene_variant	MODIFIER	AGAP003942	c.-1763T>A		NA	NA	NA	NA	NA	NA	NA	NA	NA
2R	NA	NA	46607218	T	A	0.428571	0.229508	-0.199063	Inf	downstream_gene_variant	MODIFIER	AGAP003941	c.*934A>T		NA	NA	NA	NA	NA	NA	NA	NA	NA
2R	NA	NA	46607218	T	A	0.428571	0.229508	-0.199063	Inf	downstream_gene_variant	MODIFIER	AGAP003943	c.*6123A>T		NA	NA	NA	NA	NA	NA	NA	NA	NA
2R	NA	NA	46607234	C	A	0.36	0.5	0.14	Inf	intergenic_region	MODIFIER	AGAP013032-AGAP003941	n.46607234C>A		NA	NA	NA	NA	NA	NA	NA	NA	NA
2R	NA	NA	46607234	C	A	0.36	0.5	0.14	Inf	downstream_gene_variant	MODIFIER	AGAP003941	c.*918G>T		NA	NA	NA	NA	NA	NA	NA	NA	NA
2R	NA	NA	46607234	C	A	0.36	0.5	0.14	Inf	downstream_gene_variant	MODIFIER	AGAP003943	c.*6107G>T		NA	NA	NA	NA	NA	NA	NA	NA	NA
2R	NA	NA	46607234	C	A	0.36	0.5	0.14	Inf	downstream_gene_variant	MODIFIER	AGAP013032	c.*1463C>A		NA	NA	NA	NA	NA	NA	NA	NA	NA
2R	NA	NA	46607234	C	A	0.36	0.5	0.14	Inf	upstream_gene_variant	MODIFIER	AGAP003942	c.-1747C>A		NA	NA	NA	NA	NA	NA	NA	NA	NA
2R	NA	NA	46607245	A	G	0.358491	0.516667	0.158176	Inf	intergenic_region	MODIFIER	AGAP013032-AGAP003941	n.46607245A>G		NA	NA	NA	NA	NA	NA	NA	NA	NA
2R	NA	NA	46607245	A	G	0.358491	0.516667	0.158176	Inf	downstream_gene_variant	MODIFIER	AGAP003943	c.*6096T>C		NA	NA	NA	NA	NA	NA	NA	NA	NA
2R	NA	NA	46607245	A	G	0.358491	0.516667	0.158176	Inf	upstream_gene_variant	MODIFIER	AGAP003942	c.-1736A>G		NA	NA	NA	NA	NA	NA	NA	NA	NA
2R	NA	NA	46607245	A	G	0.358491	0.516667	0.158176	Inf	downstream_gene_variant	MODIFIER	AGAP003941	c.*907T>C		NA	NA	NA	NA	NA	NA	NA	NA	NA
2R	NA	NA	46607245	A	G	0.358491	0.516667	0.158176	Inf	downstream_gene_variant	MODIFIER	AGAP013032	c.*1474A>G		NA	NA	NA	NA	NA	NA	NA	NA	NA
2R	NA	NA	46607253	T	C	0.269231	0.241935	-0.0272953	Inf	upstream_gene_variant	MODIFIER	AGAP003942	c.-1728T>C		NA	NA	NA	NA	NA	NA	NA	NA	NA
2R	NA	NA	46607253	T	C	0.269231	0.241935	-0.0272953	Inf	downstream_gene_variant	MODIFIER	AGAP003943	c.*6088A>G		NA	NA	NA	NA	NA	NA	NA	NA	NA
2R	NA	NA	46607253	T	C	0.269231	0.241935	-0.0272953	Inf	downstream_gene_variant	MODIFIER	AGAP013032	c.*1482T>C		NA	NA	NA	NA	NA	NA	NA	NA	NA
2R	NA	NA	46607253	T	C	0.269231	0.241935	-0.0272953	Inf	intergenic_region	MODIFIER	AGAP013032-AGAP003941	n.46607253T>C		NA	NA	NA	NA	NA	NA	NA	NA	NA
2R	NA	NA	46607253	T	C	0.269231	0.241935	-0.0272953	Inf	downstream_gene_variant	MODIFIER	AGAP003941	c.*899A>G		NA	NA	NA	NA	NA	NA	NA	NA	NA
2R	NA	NA	46607350	T	G	0.246154	0.561404	0.31525	Inf	downstream_gene_variant	MODIFIER	AGAP003943	c.*5991A>C		NA	NA	NA	NA	NA	NA	NA	NA	NA
2R	NA	NA	46607350	T	G	0.246154	0.561404	0.31525	Inf	downstream_gene_variant	MODIFIER	AGAP013032	c.*1579T>G		NA	NA	NA	NA	NA	NA	NA	NA	NA
2R	NA	NA	46607350	T	G	0.246154	0.561404	0.31525	Inf	intergenic_region	MODIFIER	AGAP013032-AGAP003941	n.46607350T>G		NA	NA	NA	NA	NA	NA	NA	NA	NA
2R	NA	NA	46607350	T	G	0.246154	0.561404	0.31525	Inf	downstream_gene_variant	MODIFIER	AGAP003941	c.*802A>C		NA	NA	NA	NA	NA	NA	NA	NA	NA
2R	NA	NA	46607350	T	G	0.246154	0.561404	0.31525	Inf	upstream_gene_variant	MODIFIER	AGAP003942	c.-1631T>G		NA	NA	NA	NA	NA	NA	NA	NA	NA
2R	NA	NA	4660771	C	T	0.483871	0.793103	0.309232	Inf	upstream_gene_variant	MODIFIER	AGAP001417	c.-1669G>A		NA	NA	NA	NA	NA	NA	NA	NA	NA
2R	NA	NA	4660771	C	T	0.483871	0.793103	0.309232	Inf	intergenic_region	MODIFIER	AGAP001417-AGAP001418	n.4660771C>T		NA	NA	NA	NA	NA	NA	NA	NA	NA
2R	NA	NA	4660771	C	T	0.483871	0.793103	0.309232	Inf	downstream_gene_variant	MODIFIER	AGAP001418	c.*3133G>A		NA	NA	NA	NA	NA	NA	NA	NA	NA
2R	NA	NA	4660771	C	T	0.483871	0.793103	0.309232	Inf	upstream_gene_variant	MODIFIER	AGAP001417	c.-1826G>A		NA	NA	NA	NA	NA	NA	NA	NA	NA
2R	NA	NA	4660812	G	T	0.508475	0.793103	0.284629	Inf	upstream_gene_variant	MODIFIER	AGAP001417	c.-1710C>A		NA	NA	NA	NA	NA	NA	NA	NA	NA
2R	NA	NA	4660812	G	T	0.508475	0.793103	0.284629	Inf	downstream_gene_variant	MODIFIER	AGAP001418	c.*3092C>A		NA	NA	NA	NA	NA	NA	NA	NA	NA
2R	NA	NA	4660812	G	T	0.508475	0.793103	0.284629	Inf	upstream_gene_variant	MODIFIER	AGAP001417	c.-1867C>A		NA	NA	NA	NA	NA	NA	NA	NA	NA
2R	NA	NA	4660812	G	T	0.508475	0.793103	0.284629	Inf	intergenic_region	MODIFIER	AGAP001417-AGAP001418	n.4660812G>T		NA	NA	NA	NA	NA	NA	NA	NA	NA
2R	NA	NA	4660930	A	G	0.518519	0.746269	0.22775	Inf	intergenic_region	MODIFIER	AGAP001417-AGAP001418	n.4660930A>G		NA	NA	NA	NA	NA	NA	NA	NA	NA
2R	NA	NA	4660930	A	G	0.518519	0.746269	0.22775	Inf	upstream_gene_variant	MODIFIER	AGAP001417	c.-1828T>C		NA	NA	NA	NA	NA	NA	NA	NA	NA
2R	NA	NA	4660930	A	G	0.518519	0.746269	0.22775	Inf	upstream_gene_variant	MODIFIER	AGAP001417	c.-1985T>C		NA	NA	NA	NA	NA	NA	NA	NA	NA
2R	NA	NA	4660930	A	G	0.518519	0.746269	0.22775	Inf	downstream_gene_variant	MODIFIER	AGAP001418	c.*2974T>C		NA	NA	NA	NA	NA	NA	NA	NA	NA
2R	NA	NA	46610944	A	T	0.36	0.603774	0.243774	Inf	downstream_gene_variant	MODIFIER	AGAP003943	c.*2397T>A		NA	NA	NA	NA	NA	NA	NA	NA	NA
2R	NA	NA	46610944	A	T	0.36	0.603774	0.243774	Inf	intergenic_region	MODIFIER	AGAP003942-AGAP003943	n.46610944A>T		NA	NA	NA	NA	NA	NA	NA	NA	NA
2R	NA	NA	46610944	A	T	0.36	0.603774	0.243774	Inf	upstream_gene_variant	MODIFIER	AGAP003941	c.-2443T>A		NA	NA	NA	NA	NA	NA	NA	NA	NA
2R	NA	NA	46610944	A	T	0.36	0.603774	0.243774	Inf	downstream_gene_variant	MODIFIER	AGAP013032	c.*5173A>T		NA	NA	NA	NA	NA	NA	NA	NA	NA
2R	NA	NA	46610944	A	T	0.36	0.603774	0.243774	Inf	downstream_gene_variant	MODIFIER	AGAP003942	c.*825A>T		NA	NA	NA	NA	NA	NA	NA	NA	NA
2R	NA	NA	46610952	G	A	0.36	0.603774	0.243774	Inf	upstream_gene_variant	MODIFIER	AGAP003941	c.-2451C>T		NA	NA	NA	NA	NA	NA	NA	NA	NA
2R	NA	NA	46610952	G	A	0.36	0.603774	0.243774	Inf	intergenic_region	MODIFIER	AGAP003942-AGAP003943	n.46610952G>A		NA	NA	NA	NA	NA	NA	NA	NA	NA
2R	NA	NA	46610952	G	A	0.36	0.603774	0.243774	Inf	downstream_gene_variant	MODIFIER	AGAP013032	c.*5181G>A		NA	NA	NA	NA	NA	NA	NA	NA	NA
2R	NA	NA	46610952	G	A	0.36	0.603774	0.243774	Inf	downstream_gene_variant	MODIFIER	AGAP003942	c.*833G>A		NA	NA	NA	NA	NA	NA	NA	NA	NA
2R	NA	NA	46610952	G	A	0.36	0.603774	0.243774	Inf	downstream_gene_variant	MODIFIER	AGAP003943	c.*2389C>T		NA	NA	NA	NA	NA	NA	NA	NA	NA
2R	NA	NA	46610984	T	G	0.391304	0.607143	0.215839	Inf	downstream_gene_variant	MODIFIER	AGAP003943	c.*2357A>C		NA	NA	NA	NA	NA	NA	NA	NA	NA
2R	NA	NA	46610984	T	G	0.391304	0.607143	0.215839	Inf	downstream_gene_variant	MODIFIER	AGAP013032	c.*5213T>G		NA	NA	NA	NA	NA	NA	NA	NA	NA
2R	NA	NA	46610984	T	G	0.391304	0.607143	0.215839	Inf	downstream_gene_variant	MODIFIER	AGAP003942	c.*865T>G		NA	NA	NA	NA	NA	NA	NA	NA	NA
2R	NA	NA	46610984	T	G	0.391304	0.607143	0.215839	Inf	intergenic_region	MODIFIER	AGAP003942-AGAP003943	n.46610984T>G		NA	NA	NA	NA	NA	NA	NA	NA	NA
2R	NA	NA	46610984	T	G	0.391304	0.607143	0.215839	Inf	upstream_gene_variant	MODIFIER	AGAP003941	c.-2483A>C		NA	NA	NA	NA	NA	NA	NA	NA	NA
2R	NA	NA	46611029	A	G	0.442308	0.62	0.177692	Inf	intergenic_region	MODIFIER	AGAP003942-AGAP003943	n.46611029A>G		NA	NA	NA	NA	NA	NA	NA	NA	NA
2R	NA	NA	46611029	A	G	0.442308	0.62	0.177692	Inf	upstream_gene_variant	MODIFIER	AGAP003941	c.-2528T>C		NA	NA	NA	NA	NA	NA	NA	NA	NA
2R	NA	NA	46611029	A	G	0.442308	0.62	0.177692	Inf	downstream_gene_variant	MODIFIER	AGAP003942	c.*910A>G		NA	NA	NA	NA	NA	NA	NA	NA	NA
2R	NA	NA	46611029	A	G	0.442308	0.62	0.177692	Inf	downstream_gene_variant	MODIFIER	AGAP003943	c.*2312T>C		NA	NA	NA	NA	NA	NA	NA	NA	NA
2R	NA	NA	46611029	A	G	0.442308	0.62	0.177692	Inf	downstream_gene_variant	MODIFIER	AGAP013032	c.*5258A>G		NA	NA	NA	NA	NA	NA	NA	NA	NA
2R	NA	NA	4661547	T	C	0.644068	0.681159	0.0370916	Inf	upstream_gene_variant	MODIFIER	AGAP001417	c.-2602A>G		NA	NA	NA	NA	NA	NA	NA	NA	NA
2R	NA	NA	4661547	T	C	0.644068	0.681159	0.0370916	Inf	upstream_gene_variant	MODIFIER	AGAP001417	c.-2445A>G		NA	NA	NA	NA	NA	NA	NA	NA	NA
2R	NA	NA	4661547	T	C	0.644068	0.681159	0.0370916	Inf	intergenic_region	MODIFIER	AGAP001417-AGAP001418	n.4661547T>C		NA	NA	NA	NA	NA	NA	NA	NA	NA
2R	NA	NA	4661547	T	C	0.644068	0.681159	0.0370916	Inf	downstream_gene_variant	MODIFIER	AGAP001418	c.*2357A>G		NA	NA	NA	NA	NA	NA	NA	NA	NA
2R	NA	NA	4661838	A	C	0.518987	0.75	0.231013	Inf	upstream_gene_variant	MODIFIER	AGAP001417	c.-2736T>G		NA	NA	NA	NA	NA	NA	NA	NA	NA
2R	NA	NA	4661838	A	C	0.518987	0.75	0.231013	Inf	intergenic_region	MODIFIER	AGAP001417-AGAP001418	n.4661838A>C		NA	NA	NA	NA	NA	NA	NA	NA	NA
2R	NA	NA	4661838	A	C	0.518987	0.75	0.231013	Inf	downstream_gene_variant	MODIFIER	AGAP001418	c.*2066T>G		NA	NA	NA	NA	NA	NA	NA	NA	NA
2R	NA	NA	4661838	A	C	0.518987	0.75	0.231013	Inf	upstream_gene_variant	MODIFIER	AGAP001417	c.-2893T>G		NA	NA	NA	NA	NA	NA	NA	NA	NA
2R	NA	NA	4661866	C	T	0.459459	0.802817	0.343357	Inf	intergenic_region	MODIFIER	AGAP001417-AGAP001418	n.4661866C>T		NA	NA	NA	NA	NA	NA	NA	NA	NA
2R	NA	NA	4661866	C	T	0.459459	0.802817	0.343357	Inf	upstream_gene_variant	MODIFIER	AGAP001417	c.-2921G>A		NA	NA	NA	NA	NA	NA	NA	NA	NA
2R	NA	NA	4661866	C	T	0.459459	0.802817	0.343357	Inf	upstream_gene_variant	MODIFIER	AGAP001417	c.-2764G>A		NA	NA	NA	NA	NA	NA	NA	NA	NA
2R	NA	NA	4661866	C	T	0.459459	0.802817	0.343357	Inf	downstream_gene_variant	MODIFIER	AGAP001418	c.*2038G>A		NA	NA	NA	NA	NA	NA	NA	NA	NA
2R	NA	NA	4662787	C	T	0.62	0.711538	0.0915385	Inf	downstream_gene_variant	MODIFIER	AGAP001418	c.*1117G>A		NA	NA	NA	NA	NA	NA	NA	NA	NA
2R	NA	NA	4662787	C	T	0.62	0.711538	0.0915385	Inf	upstream_gene_variant	MODIFIER	AGAP001417	c.-3685G>A		NA	NA	NA	NA	NA	NA	NA	NA	NA
2R	NA	NA	4662787	C	T	0.62	0.711538	0.0915385	Inf	upstream_gene_variant	MODIFIER	AGAP001417	c.-3842G>A		NA	NA	NA	NA	NA	NA	NA	NA	NA
2R	NA	NA	4662787	C	T	0.62	0.711538	0.0915385	Inf	intergenic_region	MODIFIER	AGAP001417-AGAP001418	n.4662787C>T		NA	NA	NA	NA	NA	NA	NA	NA	NA
2R	NA	NA	4662891	C	A	0.574074	0.680851	0.106777	Inf	intergenic_region	MODIFIER	AGAP001417-AGAP001418	n.4662891C>A		NA	NA	NA	NA	NA	NA	NA	NA	NA
2R	NA	NA	4662891	C	A	0.574074	0.680851	0.106777	Inf	upstream_gene_variant	MODIFIER	AGAP001417	c.-3789G>T		NA	NA	NA	NA	NA	NA	NA	NA	NA
2R	NA	NA	4662891	C	A	0.574074	0.680851	0.106777	Inf	upstream_gene_variant	MODIFIER	AGAP001417	c.-3946G>T		NA	NA	NA	NA	NA	NA	NA	NA	NA
2R	NA	NA	4662891	C	A	0.574074	0.680851	0.106777	Inf	downstream_gene_variant	MODIFIER	AGAP001418	c.*1013G>T		NA	NA	NA	NA	NA	NA	NA	NA	NA
2R	NA	NA	4663173	G	T	0.7	0.647887	-0.0521127	Inf	intergenic_region	MODIFIER	AGAP001417-AGAP001418	n.4663173G>T		NA	NA	NA	NA	NA	NA	NA	NA	NA
2R	NA	NA	4663173	G	T	0.7	0.647887	-0.0521127	Inf	upstream_gene_variant	MODIFIER	AGAP001417	c.-4071C>A		NA	NA	NA	NA	NA	NA	NA	NA	NA
2R	NA	NA	4663173	G	T	0.7	0.647887	-0.0521127	Inf	downstream_gene_variant	MODIFIER	AGAP001418	c.*731C>A		NA	NA	NA	NA	NA	NA	NA	NA	NA
2R	NA	NA	4663173	G	T	0.7	0.647887	-0.0521127	Inf	upstream_gene_variant	MODIFIER	AGAP001417	c.-4228C>A		NA	NA	NA	NA	NA	NA	NA	NA	NA
2R	NA	NA	4663291	G	A	0.64	0.7	0.06	Inf	downstream_gene_variant	MODIFIER	AGAP001418	c.*613C>T		NA	NA	NA	NA	NA	NA	NA	NA	NA
2R	NA	NA	4663291	G	A	0.64	0.7	0.06	Inf	upstream_gene_variant	MODIFIER	AGAP001417	c.-4189C>T		NA	NA	NA	NA	NA	NA	NA	NA	NA
2R	NA	NA	4663291	G	A	0.64	0.7	0.06	Inf	intergenic_region	MODIFIER	AGAP001417-AGAP001418	n.4663291G>A		NA	NA	NA	NA	NA	NA	NA	NA	NA
2R	NA	NA	4663291	G	A	0.64	0.7	0.06	Inf	upstream_gene_variant	MODIFIER	AGAP001417	c.-4346C>T		NA	NA	NA	NA	NA	NA	NA	NA	NA
2R	NA	NA	46644619	A	T	0.434783	0.333333	-0.101449	Inf	intergenic_region	MODIFIER	AGAP003943-AGAP003944	n.46644619A>T		NA	NA	NA	NA	NA	NA	NA	NA	NA
2R	NA	NA	46644619	A	T	0.434783	0.333333	-0.101449	Inf	upstream_gene_variant	MODIFIER	AGAP003944	c.-3683A>T		NA	NA	NA	NA	NA	NA	NA	NA	NA
2R	NA	NA	46644619	A	T	0.434783	0.333333	-0.101449	Inf	upstream_gene_variant	MODIFIER	AGAP003943	c.-2352T>A		NA	NA	NA	NA	NA	NA	NA	NA	NA
2R	NA	NA	46644719	A	G	0.404255	0.735849	0.331594	Inf	intergenic_region	MODIFIER	AGAP003943-AGAP003944	n.46644719A>G		NA	NA	NA	NA	NA	NA	NA	NA	NA
2R	NA	NA	46644719	A	G	0.404255	0.735849	0.331594	Inf	upstream_gene_variant	MODIFIER	AGAP003943	c.-2452T>C		NA	NA	NA	NA	NA	NA	NA	NA	NA
2R	NA	NA	46644719	A	G	0.404255	0.735849	0.331594	Inf	upstream_gene_variant	MODIFIER	AGAP003944	c.-3583A>G		NA	NA	NA	NA	NA	NA	NA	NA	NA
2R	NA	NA	46644723	C	G	0.604167	0.280702	-0.323465	Inf	intergenic_region	MODIFIER	AGAP003943-AGAP003944	n.46644723C>G		NA	NA	NA	NA	NA	NA	NA	NA	NA
2R	NA	NA	46644723	C	G	0.604167	0.280702	-0.323465	Inf	upstream_gene_variant	MODIFIER	AGAP003944	c.-3579C>G		NA	NA	NA	NA	NA	NA	NA	NA	NA
2R	NA	NA	46644723	C	G	0.604167	0.280702	-0.323465	Inf	upstream_gene_variant	MODIFIER	AGAP003943	c.-2456G>C		NA	NA	NA	NA	NA	NA	NA	NA	NA
2R	NA	NA	46645259	C	T	0.661017	0.340909	-0.320108	Inf	upstream_gene_variant	MODIFIER	AGAP003943	c.-2992G>A		NA	NA	NA	NA	NA	NA	NA	NA	NA
2R	NA	NA	46645259	C	T	0.661017	0.340909	-0.320108	Inf	upstream_gene_variant	MODIFIER	AGAP003944	c.-3043C>T		NA	NA	NA	NA	NA	NA	NA	NA	NA
2R	NA	NA	46645259	C	T	0.661017	0.340909	-0.320108	Inf	intergenic_region	MODIFIER	AGAP003943-AGAP003944	n.46645259C>T		NA	NA	NA	NA	NA	NA	NA	NA	NA
2R	NA	NA	46645516	A	C	0.415094	0.730769	0.315675	Inf	upstream_gene_variant	MODIFIER	AGAP003943	c.-3249T>G		NA	NA	NA	NA	NA	NA	NA	NA	NA
2R	NA	NA	46645516	A	C	0.415094	0.730769	0.315675	Inf	upstream_gene_variant	MODIFIER	AGAP003944	c.-2786A>C		NA	NA	NA	NA	NA	NA	NA	NA	NA
2R	NA	NA	46645516	A	C	0.415094	0.730769	0.315675	Inf	intergenic_region	MODIFIER	AGAP003943-AGAP003944	n.46645516A>C		NA	NA	NA	NA	NA	NA	NA	NA	NA
2R	NA	NA	46645527	A	G	0.433962	0.734694	0.300732	Inf	upstream_gene_variant	MODIFIER	AGAP003943	c.-3260T>C		NA	NA	NA	NA	NA	NA	NA	NA	NA
2R	NA	NA	46645527	A	G	0.433962	0.734694	0.300732	Inf	intergenic_region	MODIFIER	AGAP003943-AGAP003944	n.46645527A>G		NA	NA	NA	NA	NA	NA	NA	NA	NA
2R	NA	NA	46645527	A	G	0.433962	0.734694	0.300732	Inf	upstream_gene_variant	MODIFIER	AGAP003944	c.-2775A>G		NA	NA	NA	NA	NA	NA	NA	NA	NA
2R	NA	NA	46645672	G	C	0.403226	0.625	0.221774	Inf	upstream_gene_variant	MODIFIER	AGAP003944	c.-2630G>C		NA	NA	NA	NA	NA	NA	NA	NA	NA
2R	NA	NA	46645672	G	C	0.403226	0.625	0.221774	Inf	intergenic_region	MODIFIER	AGAP003943-AGAP003944	n.46645672G>C		NA	NA	NA	NA	NA	NA	NA	NA	NA
2R	NA	NA	46645672	G	C	0.403226	0.625	0.221774	Inf	upstream_gene_variant	MODIFIER	AGAP003943	c.-3405C>G		NA	NA	NA	NA	NA	NA	NA	NA	NA
2R	NA	NA	46645724	G	C	0.490566	0.6	0.109434	Inf	upstream_gene_variant	MODIFIER	AGAP003943	c.-3457C>G		NA	NA	NA	NA	NA	NA	NA	NA	NA
2R	NA	NA	46645724	G	C	0.490566	0.6	0.109434	Inf	intergenic_region	MODIFIER	AGAP003943-AGAP003944	n.46645724G>C		NA	NA	NA	NA	NA	NA	NA	NA	NA
2R	NA	NA	46645724	G	C	0.490566	0.6	0.109434	Inf	upstream_gene_variant	MODIFIER	AGAP003944	c.-2578G>C		NA	NA	NA	NA	NA	NA	NA	NA	NA
2R	NA	NA	46645737	G	C	0.5	0.576923	0.0769231	Inf	intergenic_region	MODIFIER	AGAP003943-AGAP003944	n.46645737G>C		NA	NA	NA	NA	NA	NA	NA	NA	NA
2R	NA	NA	46645737	G	C	0.5	0.576923	0.0769231	Inf	upstream_gene_variant	MODIFIER	AGAP003943	c.-3470C>G		NA	NA	NA	NA	NA	NA	NA	NA	NA
2R	NA	NA	46645737	G	C	0.5	0.576923	0.0769231	Inf	upstream_gene_variant	MODIFIER	AGAP003944	c.-2565G>C		NA	NA	NA	NA	NA	NA	NA	NA	NA
2R	NA	NA	46645929	A	G	0.372881	0.647059	0.274177	Inf	intergenic_region	MODIFIER	AGAP003943-AGAP003944	n.46645929A>G		NA	NA	NA	NA	NA	NA	NA	NA	NA
2R	NA	NA	46645929	A	G	0.372881	0.647059	0.274177	Inf	upstream_gene_variant	MODIFIER	AGAP003944	c.-2373A>G		NA	NA	NA	NA	NA	NA	NA	NA	NA
2R	NA	NA	46645929	A	G	0.372881	0.647059	0.274177	Inf	upstream_gene_variant	MODIFIER	AGAP003943	c.-3662T>C		NA	NA	NA	NA	NA	NA	NA	NA	NA
2R	NA	NA	46645930	C	A	0.644068	0.352941	-0.291127	Inf	upstream_gene_variant	MODIFIER	AGAP003943	c.-3663G>T		NA	NA	NA	NA	NA	NA	NA	NA	NA
2R	NA	NA	46645930	C	A	0.644068	0.352941	-0.291127	Inf	intergenic_region	MODIFIER	AGAP003943-AGAP003944	n.46645930C>A		NA	NA	NA	NA	NA	NA	NA	NA	NA
2R	NA	NA	46645930	C	A	0.644068	0.352941	-0.291127	Inf	upstream_gene_variant	MODIFIER	AGAP003944	c.-2372C>A		NA	NA	NA	NA	NA	NA	NA	NA	NA
2R	NA	NA	46646167	C	T	0.339623	0.581818	0.242196	Inf	upstream_gene_variant	MODIFIER	AGAP003943	c.-3900G>A		NA	NA	NA	NA	NA	NA	NA	NA	NA
2R	NA	NA	46646167	C	T	0.339623	0.581818	0.242196	Inf	upstream_gene_variant	MODIFIER	AGAP003944	c.-2135C>T		NA	NA	NA	NA	NA	NA	NA	NA	NA
2R	NA	NA	46646167	C	T	0.339623	0.581818	0.242196	Inf	intergenic_region	MODIFIER	AGAP003943-AGAP003944	n.46646167C>T		NA	NA	NA	NA	NA	NA	NA	NA	NA
2R	NA	NA	46646202	C	G	0.411765	0.633333	0.221569	Inf	upstream_gene_variant	MODIFIER	AGAP003944	c.-2100C>G		NA	NA	NA	NA	NA	NA	NA	NA	NA
2R	NA	NA	46646202	C	G	0.411765	0.633333	0.221569	Inf	intergenic_region	MODIFIER	AGAP003943-AGAP003944	n.46646202C>G		NA	NA	NA	NA	NA	NA	NA	NA	NA
2R	NA	NA	46646202	C	G	0.411765	0.633333	0.221569	Inf	upstream_gene_variant	MODIFIER	AGAP003943	c.-3935G>C		NA	NA	NA	NA	NA	NA	NA	NA	NA
2R	NA	NA	46646315	G	A	0.283019	0.774194	0.491175	Inf	intergenic_region	MODIFIER	AGAP003943-AGAP003944	n.46646315G>A		NA	NA	NA	NA	NA	NA	NA	NA	NA
2R	NA	NA	46646315	G	A	0.283019	0.774194	0.491175	Inf	upstream_gene_variant	MODIFIER	AGAP003943	c.-4048C>T		NA	NA	NA	NA	NA	NA	NA	NA	NA
2R	NA	NA	46646315	G	A	0.283019	0.774194	0.491175	Inf	upstream_gene_variant	MODIFIER	AGAP003944	c.-1987G>A		NA	NA	NA	NA	NA	NA	NA	NA	NA
2R	NA	NA	46688582	C	G	0.285714	0.706897	0.421182	Inf	intergenic_region	MODIFIER	AGAP003944-AGAP003945	n.46688582C>G		NA	NA	NA	NA	NA	NA	NA	NA	NA
2R	NA	NA	46773257	C	T	0.463768	0.661017	0.197249	Inf	intergenic_region	MODIFIER	AGAP003945-tRNA-Trp	n.46773257C>T		NA	NA	NA	NA	NA	NA	NA	NA	NA
2R	NA	NA	46773940	T	A	0.333333	0.735849	0.402516	Inf	intergenic_region	MODIFIER	AGAP003945-tRNA-Trp	n.46773940T>A		NA	NA	NA	NA	NA	NA	NA	NA	NA
2R	NA	NA	46773999	A	T	0.333333	0.754717	0.421384	Inf	intergenic_region	MODIFIER	AGAP003945-tRNA-Trp	n.46773999A>T		NA	NA	NA	NA	NA	NA	NA	NA	NA
2R	NA	NA	46774726	G	A	0.508772	0.37037	-0.138402	Inf	intergenic_region	MODIFIER	AGAP003945-tRNA-Trp	n.46774726G>A		NA	NA	NA	NA	NA	NA	NA	NA	NA
2R	NA	NA	46774770	G	A	0.521127	0.372881	-0.148245	Inf	intergenic_region	MODIFIER	AGAP003945-tRNA-Trp	n.46774770G>A		NA	NA	NA	NA	NA	NA	NA	NA	NA
2R	NA	NA	46808054	A	C	0.461538	0.735849	0.274311	Inf	intergenic_region	MODIFIER	AGAP003945-tRNA-Trp	n.46808054A>C		NA	NA	NA	NA	NA	NA	NA	NA	NA
2R	NA	NA	46808076	G	A	0.384615	0.711538	0.326923	Inf	intergenic_region	MODIFIER	AGAP003945-tRNA-Trp	n.46808076G>A		NA	NA	NA	NA	NA	NA	NA	NA	NA
2R	NA	NA	46808682	A	T	0.530303	0.7	0.169697	Inf	intergenic_region	MODIFIER	AGAP003945-tRNA-Trp	n.46808682A>T		NA	NA	NA	NA	NA	NA	NA	NA	NA
2R	NA	NA	46808748	C	T	0.444444	0.690909	0.246465	Inf	intergenic_region	MODIFIER	AGAP003945-tRNA-Trp	n.46808748C>T		NA	NA	NA	NA	NA	NA	NA	NA	NA
2R	NA	NA	46813300	G	A	0.255319	0.746269	0.49095	Inf	intergenic_region	MODIFIER	AGAP003945-tRNA-Trp	n.46813300G>A		NA	NA	NA	NA	NA	NA	NA	NA	NA
2R	NA	NA	46813335	A	T	0.319149	0.742424	0.423275	Inf	intergenic_region	MODIFIER	AGAP003945-tRNA-Trp	n.46813335A>T		NA	NA	NA	NA	NA	NA	NA	NA	NA
2R	NA	NA	46873098	A	G	0.292308	0.742857	0.450549	Inf	intergenic_region	MODIFIER	AGAP003945-tRNA-Trp	n.46873098A>G		NA	NA	NA	NA	NA	NA	NA	NA	NA
2R	NA	NA	46873265	C	G	0.272727	0.5	0.227273	Inf	intergenic_region	MODIFIER	AGAP003945-tRNA-Trp	n.46873265C>G		NA	NA	NA	NA	NA	NA	NA	NA	NA
2R	NA	NA	46873755	C	G	0.452381	0.754098	0.301717	Inf	intergenic_region	MODIFIER	AGAP003945-tRNA-Trp	n.46873755C>G		NA	NA	NA	NA	NA	NA	NA	NA	NA
2R	NA	NA	46873837	T	A	0.391304	0.637931	0.246627	Inf	intergenic_region	MODIFIER	AGAP003945-tRNA-Trp	n.46873837T>A		NA	NA	NA	NA	NA	NA	NA	NA	NA
2R	NA	NA	46875630	C	A	0.333333	0.693548	0.360215	Inf	intergenic_region	MODIFIER	AGAP003945-tRNA-Trp	n.46875630C>A		NA	NA	NA	NA	NA	NA	NA	NA	NA
2R	NA	NA	46875877	T	C	0.349206	0.722222	0.373016	Inf	intergenic_region	MODIFIER	AGAP003945-tRNA-Trp	n.46875877T>C		NA	NA	NA	NA	NA	NA	NA	NA	NA
2R	NA	NA	46879223	A	T	0.4375	0.528571	0.0910714	Inf	intergenic_region	MODIFIER	AGAP003945-tRNA-Trp	n.46879223A>T		NA	NA	NA	NA	NA	NA	NA	NA	NA
2R	NA	NA	46879295	A	C	0.454545	0.602941	0.148396	Inf	intergenic_region	MODIFIER	AGAP003945-tRNA-Trp	n.46879295A>C		NA	NA	NA	NA	NA	NA	NA	NA	NA
2R	NA	NA	46879349	T	G	0.385965	0.727273	0.341308	Inf	intergenic_region	MODIFIER	AGAP003945-tRNA-Trp	n.46879349T>G		NA	NA	NA	NA	NA	NA	NA	NA	NA
2R	NA	NA	46879360	C	A	0.375	0.76	0.385	Inf	intergenic_region	MODIFIER	AGAP003945-tRNA-Trp	n.46879360C>A		NA	NA	NA	NA	NA	NA	NA	NA	NA
2R	NA	NA	46879595	G	A	0.509804	0.62963	0.119826	Inf	intergenic_region	MODIFIER	AGAP003945-tRNA-Trp	n.46879595G>A		NA	NA	NA	NA	NA	NA	NA	NA	NA
2R	NA	NA	46879606	A	G	0.56	0.592593	0.0325926	Inf	intergenic_region	MODIFIER	AGAP003945-tRNA-Trp	n.46879606A>G		NA	NA	NA	NA	NA	NA	NA	NA	NA
2R	NA	NA	46879623	T	A	0.531915	0.566038	0.0341228	Inf	intergenic_region	MODIFIER	AGAP003945-tRNA-Trp	n.46879623T>A		NA	NA	NA	NA	NA	NA	NA	NA	NA
2R	NA	NA	46979550	C	G	0.5	0.676923	0.176923	Inf	intergenic_region	MODIFIER	tRNA-Trp-tRNA-Trp	n.46979550C>G		NA	NA	NA	NA	NA	NA	NA	NA	NA
2R	NA	NA	46979657	G	C	0.4	0.568966	0.168966	Inf	intergenic_region	MODIFIER	tRNA-Trp-tRNA-Trp	n.46979657G>C		NA	NA	NA	NA	NA	NA	NA	NA	NA
2R	NA	NA	46979747	G	A	0.430769	0.473684	0.042915	Inf	intergenic_region	MODIFIER	tRNA-Trp-tRNA-Trp	n.46979747G>A		NA	NA	NA	NA	NA	NA	NA	NA	NA
2R	NA	NA	46993543	A	G	0.4	0.701754	0.301754	Inf	downstream_gene_variant	MODIFIER	tRNA-Trp	c.*4930A>G		NA	NA	NA	NA	NA	NA	NA	NA	NA
2R	NA	NA	46993970	T	G	0.261905	0.644068	0.382163	Inf	intergenic_region	MODIFIER	tRNA-Trp-AGAP003960	n.46993970T>G		NA	NA	NA	NA	NA	NA	NA	NA	NA
2R	NA	NA	46994044	A	G	0.232558	0.568966	0.336407	Inf	intergenic_region	MODIFIER	tRNA-Trp-AGAP003960	n.46994044A>G		NA	NA	NA	NA	NA	NA	NA	NA	NA
2R	NA	NA	46994261	T	C	0.357143	0.655172	0.29803	Inf	intergenic_region	MODIFIER	tRNA-Trp-AGAP003960	n.46994261T>C		NA	NA	NA	NA	NA	NA	NA	NA	NA
2R	NA	NA	46994488	G	A	0.404255	0.666667	0.262411	Inf	intergenic_region	MODIFIER	tRNA-Trp-AGAP003960	n.46994488G>A		NA	NA	NA	NA	NA	NA	NA	NA	NA
2R	NA	NA	46994493	C	T	0.428571	0.660377	0.231806	Inf	intergenic_region	MODIFIER	tRNA-Trp-AGAP003960	n.46994493C>T		NA	NA	NA	NA	NA	NA	NA	NA	NA
2R	NA	NA	46995811	A	G	0.522727	0.754098	0.231371	Inf	intergenic_region	MODIFIER	tRNA-Trp-AGAP003960	n.46995811A>G		NA	NA	NA	NA	NA	NA	NA	NA	NA
2R	NA	NA	46995995	A	G	0.463768	0.792453	0.328685	Inf	intergenic_region	MODIFIER	tRNA-Trp-AGAP003960	n.46995995A>G		NA	NA	NA	NA	NA	NA	NA	NA	NA
2R	NA	NA	46996059	C	T	0.479452	0.759259	0.279807	Inf	intergenic_region	MODIFIER	tRNA-Trp-AGAP003960	n.46996059C>T		NA	NA	NA	NA	NA	NA	NA	NA	NA
2R	NA	NA	46996121	C	T	0.4	0.777778	0.377778	Inf	intergenic_region	MODIFIER	tRNA-Trp-AGAP003960	n.46996121C>T		NA	NA	NA	NA	NA	NA	NA	NA	NA
2R	NA	NA	46996131	T	C	0.367647	0.769231	0.401584	Inf	intergenic_region	MODIFIER	tRNA-Trp-AGAP003960	n.46996131T>C		NA	NA	NA	NA	NA	NA	NA	NA	NA
2R	NA	NA	46996155	G	A	0.383333	0.759259	0.375926	Inf	intergenic_region	MODIFIER	tRNA-Trp-AGAP003960	n.46996155G>A		NA	NA	NA	NA	NA	NA	NA	NA	NA
2R	NA	NA	46996182	T	A	0.387097	0.7	0.312903	Inf	intergenic_region	MODIFIER	tRNA-Trp-AGAP003960	n.46996182T>A		NA	NA	NA	NA	NA	NA	NA	NA	NA
2R	NA	NA	46996371	C	G	0.313725	0.576923	0.263198	Inf	intergenic_region	MODIFIER	tRNA-Trp-AGAP003960	n.46996371C>G		NA	NA	NA	NA	NA	NA	NA	NA	NA
2R	NA	NA	46996443	A	C	0.326087	0.614035	0.287948	Inf	intergenic_region	MODIFIER	tRNA-Trp-AGAP003960	n.46996443A>C		NA	NA	NA	NA	NA	NA	NA	NA	NA
2R	NA	NA	46996984	G	T	0.464286	0.717391	0.253106	Inf	intergenic_region	MODIFIER	tRNA-Trp-AGAP003960	n.46996984G>T		NA	NA	NA	NA	NA	NA	NA	NA	NA
2R	NA	NA	46997002	A	G	0.464286	0.729167	0.264881	Inf	intergenic_region	MODIFIER	tRNA-Trp-AGAP003960	n.46997002A>G		NA	NA	NA	NA	NA	NA	NA	NA	NA
2R	NA	NA	46997269	G	T	0.339623	0.722222	0.3826	Inf	intergenic_region	MODIFIER	tRNA-Trp-AGAP003960	n.46997269G>T		NA	NA	NA	NA	NA	NA	NA	NA	NA
2R	NA	NA	46997611	T	G	0.409836	0.584615	0.174779	Inf	intergenic_region	MODIFIER	tRNA-Trp-AGAP003960	n.46997611T>G		NA	NA	NA	NA	NA	NA	NA	NA	NA
2R	NA	NA	46997681	C	T	0.482143	0.644068	0.161925	Inf	intergenic_region	MODIFIER	tRNA-Trp-AGAP003960	n.46997681C>T		NA	NA	NA	NA	NA	NA	NA	NA	NA
2R	NA	NA	46997776	A	T	0.480769	0.672727	0.191958	Inf	intergenic_region	MODIFIER	tRNA-Trp-AGAP003960	n.46997776A>T		NA	NA	NA	NA	NA	NA	NA	NA	NA
2R	NA	NA	46997798	A	G	0.464286	0.647059	0.182773	Inf	intergenic_region	MODIFIER	tRNA-Trp-AGAP003960	n.46997798A>G		NA	NA	NA	NA	NA	NA	NA	NA	NA
2R	NA	NA	46997814	C	T	0.425926	0.647059	0.221133	Inf	intergenic_region	MODIFIER	tRNA-Trp-AGAP003960	n.46997814C>T		NA	NA	NA	NA	NA	NA	NA	NA	NA
2R	NA	NA	46997900	A	T	0.383333	0.644444	0.261111	Inf	intergenic_region	MODIFIER	tRNA-Trp-AGAP003960	n.46997900A>T		NA	NA	NA	NA	NA	NA	NA	NA	NA
2R	NA	NA	46997941	T	G	0.409836	0.75	0.340164	Inf	intergenic_region	MODIFIER	tRNA-Trp-AGAP003960	n.46997941T>G		NA	NA	NA	NA	NA	NA	NA	NA	NA
2R	NA	NA	46997959	T	C	0.421053	0.744681	0.323628	Inf	intergenic_region	MODIFIER	tRNA-Trp-AGAP003960	n.46997959T>C		NA	NA	NA	NA	NA	NA	NA	NA	NA
2R	NA	NA	46998131	G	C	0.37037	0.729167	0.358796	Inf	intergenic_region	MODIFIER	tRNA-Trp-AGAP003960	n.46998131G>C		NA	NA	NA	NA	NA	NA	NA	NA	NA
2R	NA	NA	46998173	T	G	0.316667	0.660377	0.343711	Inf	intergenic_region	MODIFIER	tRNA-Trp-AGAP003960	n.46998173T>G		NA	NA	NA	NA	NA	NA	NA	NA	NA
2R	NA	NA	46998231	C	T	0.323077	0.688889	0.365812	Inf	intergenic_region	MODIFIER	tRNA-Trp-AGAP003960	n.46998231C>T		NA	NA	NA	NA	NA	NA	NA	NA	NA
2R	NA	NA	46998236	T	G	0.323077	0.702128	0.379051	Inf	intergenic_region	MODIFIER	tRNA-Trp-AGAP003960	n.46998236T>G		NA	NA	NA	NA	NA	NA	NA	NA	NA
2R	NA	NA	46998299	G	A	0.292308	0.738095	0.445788	Inf	intergenic_region	MODIFIER	tRNA-Trp-AGAP003960	n.46998299G>A		NA	NA	NA	NA	NA	NA	NA	NA	NA
2R	NA	NA	46998312	A	T	0.327273	0.755556	0.428283	Inf	intergenic_region	MODIFIER	tRNA-Trp-AGAP003960	n.46998312A>T		NA	NA	NA	NA	NA	NA	NA	NA	NA
2R	NA	NA	46998469	T	C	0.301587	0.754098	0.452511	Inf	intergenic_region	MODIFIER	tRNA-Trp-AGAP003960	n.46998469T>C		NA	NA	NA	NA	NA	NA	NA	NA	NA
2R	NA	NA	46998541	T	C	0.305085	0.803922	0.498837	Inf	intergenic_region	MODIFIER	tRNA-Trp-AGAP003960	n.46998541T>C		NA	NA	NA	NA	NA	NA	NA	NA	NA
2R	NA	NA	46998580	C	G	0.293103	0.826923	0.53382	Inf	intergenic_region	MODIFIER	tRNA-Trp-AGAP003960	n.46998580C>G		NA	NA	NA	NA	NA	NA	NA	NA	NA
2R	NA	NA	46998701	A	G	0.40678	0.711538	0.304759	Inf	intergenic_region	MODIFIER	tRNA-Trp-AGAP003960	n.46998701A>G		NA	NA	NA	NA	NA	NA	NA	NA	NA
2R	NA	NA	46998737	C	A	0.407407	0.612245	0.204837	Inf	intergenic_region	MODIFIER	tRNA-Trp-AGAP003960	n.46998737C>A		NA	NA	NA	NA	NA	NA	NA	NA	NA
2R	NA	NA	46998755	T	C	0.45283	0.642857	0.190027	Inf	intergenic_region	MODIFIER	tRNA-Trp-AGAP003960	n.46998755T>C		NA	NA	NA	NA	NA	NA	NA	NA	NA
2R	NA	NA	46998776	A	T	0.428571	0.660714	0.232143	Inf	intergenic_region	MODIFIER	tRNA-Trp-AGAP003960	n.46998776A>T		NA	NA	NA	NA	NA	NA	NA	NA	NA
2R	NA	NA	46998783	T	G	0.365385	0.666667	0.301282	Inf	intergenic_region	MODIFIER	tRNA-Trp-AGAP003960	n.46998783T>G		NA	NA	NA	NA	NA	NA	NA	NA	NA
2R	NA	NA	46998840	T	G	0.5	0.706897	0.206897	Inf	intergenic_region	MODIFIER	tRNA-Trp-AGAP003960	n.46998840T>G		NA	NA	NA	NA	NA	NA	NA	NA	NA
2R	NA	NA	46999017	G	A	0.45283	0.529412	0.0765816	Inf	intergenic_region	MODIFIER	tRNA-Trp-AGAP003960	n.46999017G>A		NA	NA	NA	NA	NA	NA	NA	NA	NA
2R	NA	NA	46999034	T	A	0.45098	0.615385	0.164404	Inf	intergenic_region	MODIFIER	tRNA-Trp-AGAP003960	n.46999034T>A		NA	NA	NA	NA	NA	NA	NA	NA	NA
2R	NA	NA	46999086	A	G	0.416667	0.596491	0.179825	Inf	intergenic_region	MODIFIER	tRNA-Trp-AGAP003960	n.46999086A>G		NA	NA	NA	NA	NA	NA	NA	NA	NA
2R	NA	NA	46999319	G	T	0.392157	0.634921	0.242764	Inf	intergenic_region	MODIFIER	tRNA-Trp-AGAP003960	n.46999319G>T		NA	NA	NA	NA	NA	NA	NA	NA	NA
2R	NA	NA	46999905	T	C	0.393443	0.666667	0.273224	Inf	intergenic_region	MODIFIER	tRNA-Trp-AGAP003960	n.46999905T>C		NA	NA	NA	NA	NA	NA	NA	NA	NA
2R	NA	NA	47000087	C	T	0.454545	0.660714	0.206169	Inf	intergenic_region	MODIFIER	tRNA-Trp-AGAP003960	n.47000087C>T		NA	NA	NA	NA	NA	NA	NA	NA	NA
2R	NA	NA	47000325	T	C	0.363636	0.714286	0.350649	Inf	intergenic_region	MODIFIER	tRNA-Trp-AGAP003960	n.47000325T>C		NA	NA	NA	NA	NA	NA	NA	NA	NA
2R	NA	NA	47001156	C	T	0.472727	0.685185	0.212458	Inf	intergenic_region	MODIFIER	tRNA-Trp-AGAP003960	n.47001156C>T		NA	NA	NA	NA	NA	NA	NA	NA	NA
2R	NA	NA	47001172	C	T	0.509091	0.72549	0.216399	Inf	intergenic_region	MODIFIER	tRNA-Trp-AGAP003960	n.47001172C>T		NA	NA	NA	NA	NA	NA	NA	NA	NA
2R	NA	NA	47001190	C	T	0.518519	0.708333	0.189815	Inf	intergenic_region	MODIFIER	tRNA-Trp-AGAP003960	n.47001190C>T		NA	NA	NA	NA	NA	NA	NA	NA	NA
2R	NA	NA	47001458	G	A	0.492063	0.611111	0.119048	Inf	intergenic_region	MODIFIER	tRNA-Trp-AGAP003960	n.47001458G>A		NA	NA	NA	NA	NA	NA	NA	NA	NA
2R	NA	NA	47001487	T	C	0.514706	0.638298	0.123592	Inf	intergenic_region	MODIFIER	tRNA-Trp-AGAP003960	n.47001487T>C		NA	NA	NA	NA	NA	NA	NA	NA	NA
2R	NA	NA	47001583	A	G	0.527027	0.615385	0.0883576	Inf	intergenic_region	MODIFIER	tRNA-Trp-AGAP003960	n.47001583A>G		NA	NA	NA	NA	NA	NA	NA	NA	NA
2R	NA	NA	47001672	G	C	0.460317	0.697674	0.237357	Inf	intergenic_region	MODIFIER	tRNA-Trp-AGAP003960	n.47001672G>C		NA	NA	NA	NA	NA	NA	NA	NA	NA
2R	NA	NA	47002531	C	T	0.42	0.627451	0.207451	Inf	intergenic_region	MODIFIER	tRNA-Trp-AGAP003960	n.47002531C>T		NA	NA	NA	NA	NA	NA	NA	NA	NA
2R	NA	NA	47002550	C	T	0.482759	0.672727	0.189969	Inf	intergenic_region	MODIFIER	tRNA-Trp-AGAP003960	n.47002550C>T		NA	NA	NA	NA	NA	NA	NA	NA	NA
2R	NA	NA	47002582	A	T	0.481481	0.659574	0.178093	Inf	intergenic_region	MODIFIER	tRNA-Trp-AGAP003960	n.47002582A>T		NA	NA	NA	NA	NA	NA	NA	NA	NA
2R	NA	NA	47004121	G	C	0.477612	0.793103	0.315492	Inf	upstream_gene_variant	MODIFIER	AGAP003960	c.-4757G>C		NA	NA	NA	NA	NA	NA	NA	NA	NA
2R	NA	NA	47004121	G	C	0.477612	0.793103	0.315492	Inf	intergenic_region	MODIFIER	tRNA-Trp-AGAP003960	n.47004121G>C		NA	NA	NA	NA	NA	NA	NA	NA	NA
2R	NA	NA	47004155	A	C	0.428571	0.810345	0.381773	Inf	intergenic_region	MODIFIER	tRNA-Trp-AGAP003960	n.47004155A>C		NA	NA	NA	NA	NA	NA	NA	NA	NA
2R	NA	NA	47004155	A	C	0.428571	0.810345	0.381773	Inf	upstream_gene_variant	MODIFIER	AGAP003960	c.-4723A>C		NA	NA	NA	NA	NA	NA	NA	NA	NA
2R	NA	NA	47004195	G	A	0.457627	0.833333	0.375706	Inf	intergenic_region	MODIFIER	tRNA-Trp-AGAP003960	n.47004195G>A		NA	NA	NA	NA	NA	NA	NA	NA	NA
2R	NA	NA	47004195	G	A	0.457627	0.833333	0.375706	Inf	upstream_gene_variant	MODIFIER	AGAP003960	c.-4683G>A		NA	NA	NA	NA	NA	NA	NA	NA	NA
2R	NA	NA	47004628	T	C	0.365385	0.74	0.374615	Inf	upstream_gene_variant	MODIFIER	AGAP003960	c.-4250T>C		NA	NA	NA	NA	NA	NA	NA	NA	NA
2R	NA	NA	47004628	T	C	0.365385	0.74	0.374615	Inf	intergenic_region	MODIFIER	tRNA-Trp-AGAP003960	n.47004628T>C		NA	NA	NA	NA	NA	NA	NA	NA	NA
2R	NA	NA	47006333	C	T	0.448276	0.574468	0.126192	Inf	upstream_gene_variant	MODIFIER	AGAP003960	c.-2545C>T		NA	NA	NA	NA	NA	NA	NA	NA	NA
2R	NA	NA	47006333	C	T	0.448276	0.574468	0.126192	Inf	intergenic_region	MODIFIER	tRNA-Trp-AGAP003960	n.47006333C>T		NA	NA	NA	NA	NA	NA	NA	NA	NA
2R	NA	NA	47006791	G	A	0.46	0.679245	0.219245	Inf	intergenic_region	MODIFIER	tRNA-Trp-AGAP003960	n.47006791G>A		NA	NA	NA	NA	NA	NA	NA	NA	NA
2R	NA	NA	47006791	G	A	0.46	0.679245	0.219245	Inf	upstream_gene_variant	MODIFIER	AGAP003960	c.-2087G>A		NA	NA	NA	NA	NA	NA	NA	NA	NA
2R	NA	NA	47006799	T	C	0.44898	0.705882	0.256903	Inf	upstream_gene_variant	MODIFIER	AGAP003960	c.-2079T>C		NA	NA	NA	NA	NA	NA	NA	NA	NA
2R	NA	NA	47006799	T	C	0.44898	0.705882	0.256903	Inf	intergenic_region	MODIFIER	tRNA-Trp-AGAP003960	n.47006799T>C		NA	NA	NA	NA	NA	NA	NA	NA	NA
2R	NA	NA	47006992	G	A	0.529412	0.62	0.0905882	Inf	intergenic_region	MODIFIER	tRNA-Trp-AGAP003960	n.47006992G>A		NA	NA	NA	NA	NA	NA	NA	NA	NA
2R	NA	NA	47006992	G	A	0.529412	0.62	0.0905882	Inf	upstream_gene_variant	MODIFIER	AGAP003960	c.-1886G>A		NA	NA	NA	NA	NA	NA	NA	NA	NA
2R	NA	NA	47007017	C	T	0.490196	0.607843	0.117647	Inf	intergenic_region	MODIFIER	tRNA-Trp-AGAP003960	n.47007017C>T		NA	NA	NA	NA	NA	NA	NA	NA	NA
2R	NA	NA	47007017	C	T	0.490196	0.607843	0.117647	Inf	upstream_gene_variant	MODIFIER	AGAP003960	c.-1861C>T		NA	NA	NA	NA	NA	NA	NA	NA	NA
2R	NA	NA	47007038	T	A	0.528302	0.595745	0.0674428	Inf	intergenic_region	MODIFIER	tRNA-Trp-AGAP003960	n.47007038T>A		NA	NA	NA	NA	NA	NA	NA	NA	NA
2R	NA	NA	47007038	T	A	0.528302	0.595745	0.0674428	Inf	upstream_gene_variant	MODIFIER	AGAP003960	c.-1840T>A		NA	NA	NA	NA	NA	NA	NA	NA	NA
2R	NA	NA	47007287	G	A	0.442308	0.72	0.277692	Inf	upstream_gene_variant	MODIFIER	AGAP003960	c.-1591G>A		NA	NA	NA	NA	NA	NA	NA	NA	NA
2R	NA	NA	47007287	G	A	0.442308	0.72	0.277692	Inf	intergenic_region	MODIFIER	tRNA-Trp-AGAP003960	n.47007287G>A		NA	NA	NA	NA	NA	NA	NA	NA	NA
2R	NA	NA	47007452	C	T	0.340426	0.672414	0.331988	Inf	upstream_gene_variant	MODIFIER	AGAP013252	c.-5037C>T		NA	NA	NA	NA	NA	NA	NA	NA	NA
2R	NA	NA	47007452	C	T	0.340426	0.672414	0.331988	Inf	intergenic_region	MODIFIER	tRNA-Trp-AGAP003960	n.47007452C>T		NA	NA	NA	NA	NA	NA	NA	NA	NA
2R	NA	NA	47007452	C	T	0.340426	0.672414	0.331988	Inf	upstream_gene_variant	MODIFIER	AGAP003960	c.-1426C>T		NA	NA	NA	NA	NA	NA	NA	NA	NA
2R	NA	NA	47007473	T	C	0.391304	0.661017	0.269713	Inf	upstream_gene_variant	MODIFIER	AGAP013252	c.-5016T>C		NA	NA	NA	NA	NA	NA	NA	NA	NA
2R	NA	NA	47007473	T	C	0.391304	0.661017	0.269713	Inf	upstream_gene_variant	MODIFIER	AGAP003960	c.-1405T>C		NA	NA	NA	NA	NA	NA	NA	NA	NA
2R	NA	NA	47007473	T	C	0.391304	0.661017	0.269713	Inf	intergenic_region	MODIFIER	tRNA-Trp-AGAP003960	n.47007473T>C		NA	NA	NA	NA	NA	NA	NA	NA	NA
2R	NA	NA	47007577	G	A	0.508197	0.673913	0.165716	Inf	upstream_gene_variant	MODIFIER	AGAP003960	c.-1301G>A		NA	NA	NA	NA	NA	NA	NA	NA	NA
2R	NA	NA	47007577	G	A	0.508197	0.673913	0.165716	Inf	intergenic_region	MODIFIER	tRNA-Trp-AGAP003960	n.47007577G>A		NA	NA	NA	NA	NA	NA	NA	NA	NA
2R	NA	NA	47007577	G	A	0.508197	0.673913	0.165716	Inf	upstream_gene_variant	MODIFIER	AGAP013252	c.-4912G>A		NA	NA	NA	NA	NA	NA	NA	NA	NA
2R	NA	NA	47007593	T	G	0.52381	0.681818	0.158009	Inf	upstream_gene_variant	MODIFIER	AGAP003960	c.-1285T>G		NA	NA	NA	NA	NA	NA	NA	NA	NA
2R	NA	NA	47007593	T	G	0.52381	0.681818	0.158009	Inf	upstream_gene_variant	MODIFIER	AGAP013252	c.-4896T>G		NA	NA	NA	NA	NA	NA	NA	NA	NA
2R	NA	NA	47007593	T	G	0.52381	0.681818	0.158009	Inf	intergenic_region	MODIFIER	tRNA-Trp-AGAP003960	n.47007593T>G		NA	NA	NA	NA	NA	NA	NA	NA	NA
2R	NA	NA	47007600	T	C	0.507937	0.625	0.117063	Inf	upstream_gene_variant	MODIFIER	AGAP003960	c.-1278T>C		NA	NA	NA	NA	NA	NA	NA	NA	NA
2R	NA	NA	47007600	T	C	0.507937	0.625	0.117063	Inf	upstream_gene_variant	MODIFIER	AGAP013252	c.-4889T>C		NA	NA	NA	NA	NA	NA	NA	NA	NA
2R	NA	NA	47007600	T	C	0.507937	0.625	0.117063	Inf	intergenic_region	MODIFIER	tRNA-Trp-AGAP003960	n.47007600T>C		NA	NA	NA	NA	NA	NA	NA	NA	NA
2R	NA	NA	47007974	C	T	0.442308	0.672727	0.23042	Inf	intergenic_region	MODIFIER	tRNA-Trp-AGAP003960	n.47007974C>T		NA	NA	NA	NA	NA	NA	NA	NA	NA
2R	NA	NA	47007974	C	T	0.442308	0.672727	0.23042	Inf	upstream_gene_variant	MODIFIER	AGAP013252	c.-4515C>T		NA	NA	NA	NA	NA	NA	NA	NA	NA
2R	NA	NA	47007974	C	T	0.442308	0.672727	0.23042	Inf	upstream_gene_variant	MODIFIER	AGAP003960	c.-904C>T		NA	NA	NA	NA	NA	NA	NA	NA	NA
2R	NA	NA	47008495	A	T	0.469388	0.705882	0.236495	Inf	intergenic_region	MODIFIER	tRNA-Trp-AGAP003960	n.47008495A>T		NA	NA	NA	NA	NA	NA	NA	NA	NA
2R	NA	NA	47008495	A	T	0.469388	0.705882	0.236495	Inf	upstream_gene_variant	MODIFIER	AGAP013252	c.-3994A>T		NA	NA	NA	NA	NA	NA	NA	NA	NA
2R	NA	NA	47008495	A	T	0.469388	0.705882	0.236495	Inf	upstream_gene_variant	MODIFIER	AGAP003960	c.-383A>T		NA	NA	NA	NA	NA	NA	NA	NA	NA
2R	NA	NA	47010929	T	G	0.470588	0.75	0.279412	Inf	upstream_gene_variant	MODIFIER	AGAP013252	c.-1560T>G		NA	NA	NA	NA	NA	NA	NA	NA	NA
2R	NA	NA	47010929	T	G	0.470588	0.75	0.279412	Inf	downstream_gene_variant	MODIFIER	AGAP029679	c.*4507A>C		NA	NA	NA	NA	NA	NA	NA	NA	NA
2R	NA	NA	47010929	T	G	0.470588	0.75	0.279412	Inf	intergenic_region	MODIFIER	AGAP003960-AGAP013252	n.47010929T>G		NA	NA	NA	NA	NA	NA	NA	NA	NA
2R	NA	NA	47010929	T	G	0.470588	0.75	0.279412	Inf	downstream_gene_variant	MODIFIER	AGAP003960	c.*144T>G		NA	NA	NA	NA	NA	NA	NA	NA	NA
2R	NA	NA	47011020	C	T	0.413043	0.672727	0.259684	Inf	upstream_gene_variant	MODIFIER	AGAP013252	c.-1469C>T		NA	NA	NA	NA	NA	NA	NA	NA	NA
2R	NA	NA	47011020	C	T	0.413043	0.672727	0.259684	Inf	intergenic_region	MODIFIER	AGAP003960-AGAP013252	n.47011020C>T		NA	NA	NA	NA	NA	NA	NA	NA	NA
2R	NA	NA	47011020	C	T	0.413043	0.672727	0.259684	Inf	downstream_gene_variant	MODIFIER	AGAP003960	c.*235C>T		NA	NA	NA	NA	NA	NA	NA	NA	NA
2R	NA	NA	47011020	C	T	0.413043	0.672727	0.259684	Inf	downstream_gene_variant	MODIFIER	AGAP029679	c.*4416G>A		NA	NA	NA	NA	NA	NA	NA	NA	NA
2R	NA	NA	47011120	C	A	0.387755	0.709091	0.321336	Inf	downstream_gene_variant	MODIFIER	AGAP029679	c.*4316G>T		NA	NA	NA	NA	NA	NA	NA	NA	NA
2R	NA	NA	47011120	C	A	0.387755	0.709091	0.321336	Inf	intergenic_region	MODIFIER	AGAP003960-AGAP013252	n.47011120C>A		NA	NA	NA	NA	NA	NA	NA	NA	NA
2R	NA	NA	47011120	C	A	0.387755	0.709091	0.321336	Inf	downstream_gene_variant	MODIFIER	AGAP003960	c.*335C>A		NA	NA	NA	NA	NA	NA	NA	NA	NA
2R	NA	NA	47011120	C	A	0.387755	0.709091	0.321336	Inf	upstream_gene_variant	MODIFIER	AGAP013252	c.-1369C>A		NA	NA	NA	NA	NA	NA	NA	NA	NA
2R	NA	NA	47011148	A	T	0.386364	0.724138	0.337774	Inf	intergenic_region	MODIFIER	AGAP003960-AGAP013252	n.47011148A>T		NA	NA	NA	NA	NA	NA	NA	NA	NA
2R	NA	NA	47011148	A	T	0.386364	0.724138	0.337774	Inf	downstream_gene_variant	MODIFIER	AGAP029679	c.*4288T>A		NA	NA	NA	NA	NA	NA	NA	NA	NA
2R	NA	NA	47011148	A	T	0.386364	0.724138	0.337774	Inf	upstream_gene_variant	MODIFIER	AGAP013252	c.-1341A>T		NA	NA	NA	NA	NA	NA	NA	NA	NA
2R	NA	NA	47011148	A	T	0.386364	0.724138	0.337774	Inf	downstream_gene_variant	MODIFIER	AGAP003960	c.*363A>T		NA	NA	NA	NA	NA	NA	NA	NA	NA
2R	NA	NA	47011369	A	C	0.395833	0.694915	0.299082	Inf	downstream_gene_variant	MODIFIER	AGAP029679	c.*4067T>G		NA	NA	NA	NA	NA	NA	NA	NA	NA
2R	NA	NA	47011369	A	C	0.395833	0.694915	0.299082	Inf	downstream_gene_variant	MODIFIER	AGAP003960	c.*584A>C		NA	NA	NA	NA	NA	NA	NA	NA	NA
2R	NA	NA	47011369	A	C	0.395833	0.694915	0.299082	Inf	intergenic_region	MODIFIER	AGAP003960-AGAP013252	n.47011369A>C		NA	NA	NA	NA	NA	NA	NA	NA	NA
2R	NA	NA	47011369	A	C	0.395833	0.694915	0.299082	Inf	upstream_gene_variant	MODIFIER	AGAP013252	c.-1120A>C		NA	NA	NA	NA	NA	NA	NA	NA	NA
2R	NA	NA	47011670	T	C	0.410714	0.659091	0.248377	Inf	downstream_gene_variant	MODIFIER	AGAP029679	c.*3766A>G		NA	NA	NA	NA	NA	NA	NA	NA	NA
2R	NA	NA	47011670	T	C	0.410714	0.659091	0.248377	Inf	downstream_gene_variant	MODIFIER	AGAP003960	c.*885T>C		NA	NA	NA	NA	NA	NA	NA	NA	NA
2R	NA	NA	47011670	T	C	0.410714	0.659091	0.248377	Inf	upstream_gene_variant	MODIFIER	AGAP013252	c.-819T>C		NA	NA	NA	NA	NA	NA	NA	NA	NA
2R	NA	NA	47011670	T	C	0.410714	0.659091	0.248377	Inf	intergenic_region	MODIFIER	AGAP003960-AGAP013252	n.47011670T>C		NA	NA	NA	NA	NA	NA	NA	NA	NA
2R	NA	NA	47011813	A	G	0.285714	0.660377	0.374663	Inf	upstream_gene_variant	MODIFIER	AGAP013252	c.-676A>G		NA	NA	NA	NA	NA	NA	NA	NA	NA
2R	NA	NA	47011813	A	G	0.285714	0.660377	0.374663	Inf	downstream_gene_variant	MODIFIER	AGAP003960	c.*1028A>G		NA	NA	NA	NA	NA	NA	NA	NA	NA
2R	NA	NA	47011813	A	G	0.285714	0.660377	0.374663	Inf	intergenic_region	MODIFIER	AGAP003960-AGAP013252	n.47011813A>G		NA	NA	NA	NA	NA	NA	NA	NA	NA
2R	NA	NA	47011813	A	G	0.285714	0.660377	0.374663	Inf	downstream_gene_variant	MODIFIER	AGAP029679	c.*3623T>C		NA	NA	NA	NA	NA	NA	NA	NA	NA
2R	NA	NA	47011931	T	A	0.339623	0.679245	0.339623	Inf	downstream_gene_variant	MODIFIER	AGAP003960	c.*1146T>A		NA	NA	NA	NA	NA	NA	NA	NA	NA
2R	NA	NA	47011931	T	A	0.339623	0.679245	0.339623	Inf	downstream_gene_variant	MODIFIER	AGAP029679	c.*3505A>T		NA	NA	NA	NA	NA	NA	NA	NA	NA
2R	NA	NA	47011931	T	A	0.339623	0.679245	0.339623	Inf	intergenic_region	MODIFIER	AGAP003960-AGAP013252	n.47011931T>A		NA	NA	NA	NA	NA	NA	NA	NA	NA
2R	NA	NA	47011931	T	A	0.339623	0.679245	0.339623	Inf	upstream_gene_variant	MODIFIER	AGAP013252	c.-558T>A		NA	NA	NA	NA	NA	NA	NA	NA	NA
2R	NA	NA	47011985	A	G	0.384615	0.647059	0.262443	Inf	downstream_gene_variant	MODIFIER	AGAP029679	c.*3451T>C		NA	NA	NA	NA	NA	NA	NA	NA	NA
2R	NA	NA	47011985	A	G	0.384615	0.647059	0.262443	Inf	intergenic_region	MODIFIER	AGAP003960-AGAP013252	n.47011985A>G		NA	NA	NA	NA	NA	NA	NA	NA	NA
2R	NA	NA	47011985	A	G	0.384615	0.647059	0.262443	Inf	downstream_gene_variant	MODIFIER	AGAP003960	c.*1200A>G		NA	NA	NA	NA	NA	NA	NA	NA	NA
2R	NA	NA	47011985	A	G	0.384615	0.647059	0.262443	Inf	upstream_gene_variant	MODIFIER	AGAP013252	c.-504A>G		NA	NA	NA	NA	NA	NA	NA	NA	NA
2R	NA	NA	47012052	C	T	0.403846	0.6875	0.283654	Inf	upstream_gene_variant	MODIFIER	AGAP013252	c.-437C>T		NA	NA	NA	NA	NA	NA	NA	NA	NA
2R	NA	NA	47012052	C	T	0.403846	0.6875	0.283654	Inf	downstream_gene_variant	MODIFIER	AGAP003960	c.*1267C>T		NA	NA	NA	NA	NA	NA	NA	NA	NA
2R	NA	NA	47012052	C	T	0.403846	0.6875	0.283654	Inf	downstream_gene_variant	MODIFIER	AGAP029679	c.*3384G>A		NA	NA	NA	NA	NA	NA	NA	NA	NA
2R	NA	NA	47012052	C	T	0.403846	0.6875	0.283654	Inf	intergenic_region	MODIFIER	AGAP003960-AGAP013252	n.47012052C>T		NA	NA	NA	NA	NA	NA	NA	NA	NA
2R	NA	NA	47012061	T	A	0.407407	0.68	0.272593	Inf	upstream_gene_variant	MODIFIER	AGAP013252	c.-428T>A		NA	NA	NA	NA	NA	NA	NA	NA	NA
2R	NA	NA	47012061	T	A	0.407407	0.68	0.272593	Inf	intergenic_region	MODIFIER	AGAP003960-AGAP013252	n.47012061T>A		NA	NA	NA	NA	NA	NA	NA	NA	NA
2R	NA	NA	47012061	T	A	0.407407	0.68	0.272593	Inf	downstream_gene_variant	MODIFIER	AGAP003960	c.*1276T>A		NA	NA	NA	NA	NA	NA	NA	NA	NA
2R	NA	NA	47012061	T	A	0.407407	0.68	0.272593	Inf	downstream_gene_variant	MODIFIER	AGAP029679	c.*3375A>T		NA	NA	NA	NA	NA	NA	NA	NA	NA
2R	NA	NA	47012085	G	T	0.433962	0.692308	0.258345	Inf	upstream_gene_variant	MODIFIER	AGAP013252	c.-404G>T		NA	NA	NA	NA	NA	NA	NA	NA	NA
2R	NA	NA	47012085	G	T	0.433962	0.692308	0.258345	Inf	downstream_gene_variant	MODIFIER	AGAP029679	c.*3351C>A		NA	NA	NA	NA	NA	NA	NA	NA	NA
2R	NA	NA	47012085	G	T	0.433962	0.692308	0.258345	Inf	downstream_gene_variant	MODIFIER	AGAP003960	c.*1300G>T		NA	NA	NA	NA	NA	NA	NA	NA	NA
2R	NA	NA	47012085	G	T	0.433962	0.692308	0.258345	Inf	intergenic_region	MODIFIER	AGAP003960-AGAP013252	n.47012085G>T		NA	NA	NA	NA	NA	NA	NA	NA	NA
2R	NA	NA	47012140	A	C	0.44	0.603774	0.163774	Inf	upstream_gene_variant	MODIFIER	AGAP013252	c.-349A>C		NA	NA	NA	NA	NA	NA	NA	NA	NA
2R	NA	NA	47012140	A	C	0.44	0.603774	0.163774	Inf	downstream_gene_variant	MODIFIER	AGAP029679	c.*3296T>G		NA	NA	NA	NA	NA	NA	NA	NA	NA
2R	NA	NA	47012140	A	C	0.44	0.603774	0.163774	Inf	downstream_gene_variant	MODIFIER	AGAP003960	c.*1355A>C		NA	NA	NA	NA	NA	NA	NA	NA	NA
2R	NA	NA	47012140	A	C	0.44	0.603774	0.163774	Inf	intergenic_region	MODIFIER	AGAP003960-AGAP013252	n.47012140A>C		NA	NA	NA	NA	NA	NA	NA	NA	NA
2R	NA	NA	47012181	T	A	0.415094	0.62963	0.214535	Inf	intergenic_region	MODIFIER	AGAP003960-AGAP013252	n.47012181T>A		NA	NA	NA	NA	NA	NA	NA	NA	NA
2R	NA	NA	47012181	T	A	0.415094	0.62963	0.214535	Inf	downstream_gene_variant	MODIFIER	AGAP029679	c.*3255A>T		NA	NA	NA	NA	NA	NA	NA	NA	NA
2R	NA	NA	47012181	T	A	0.415094	0.62963	0.214535	Inf	downstream_gene_variant	MODIFIER	AGAP003960	c.*1396T>A		NA	NA	NA	NA	NA	NA	NA	NA	NA
2R	NA	NA	47012181	T	A	0.415094	0.62963	0.214535	Inf	upstream_gene_variant	MODIFIER	AGAP013252	c.-308T>A		NA	NA	NA	NA	NA	NA	NA	NA	NA
2R	NA	NA	47012187	G	A	0.415094	0.636364	0.221269	Inf	downstream_gene_variant	MODIFIER	AGAP029679	c.*3249C>T		NA	NA	NA	NA	NA	NA	NA	NA	NA
2R	NA	NA	47012187	G	A	0.415094	0.636364	0.221269	Inf	downstream_gene_variant	MODIFIER	AGAP003960	c.*1402G>A		NA	NA	NA	NA	NA	NA	NA	NA	NA
2R	NA	NA	47012187	G	A	0.415094	0.636364	0.221269	Inf	upstream_gene_variant	MODIFIER	AGAP013252	c.-302G>A		NA	NA	NA	NA	NA	NA	NA	NA	NA
2R	NA	NA	47012187	G	A	0.415094	0.636364	0.221269	Inf	intergenic_region	MODIFIER	AGAP003960-AGAP013252	n.47012187G>A		NA	NA	NA	NA	NA	NA	NA	NA	NA
2R	NA	NA	47012219	A	G	0.425926	0.625	0.199074	Inf	upstream_gene_variant	MODIFIER	AGAP013252	c.-270A>G		NA	NA	NA	NA	NA	NA	NA	NA	NA
2R	NA	NA	47012219	A	G	0.425926	0.625	0.199074	Inf	intergenic_region	MODIFIER	AGAP003960-AGAP013252	n.47012219A>G		NA	NA	NA	NA	NA	NA	NA	NA	NA
2R	NA	NA	47012219	A	G	0.425926	0.625	0.199074	Inf	downstream_gene_variant	MODIFIER	AGAP003960	c.*1434A>G		NA	NA	NA	NA	NA	NA	NA	NA	NA
2R	NA	NA	47012219	A	G	0.425926	0.625	0.199074	Inf	downstream_gene_variant	MODIFIER	AGAP029679	c.*3217T>C		NA	NA	NA	NA	NA	NA	NA	NA	NA
2R	NA	NA	47012292	C	A	0.410714	0.732143	0.321429	Inf	downstream_gene_variant	MODIFIER	AGAP029679	c.*3144G>T		NA	NA	NA	NA	NA	NA	NA	NA	NA
2R	NA	NA	47012292	C	A	0.410714	0.732143	0.321429	Inf	downstream_gene_variant	MODIFIER	AGAP003960	c.*1507C>A		NA	NA	NA	NA	NA	NA	NA	NA	NA
2R	NA	NA	47012292	C	A	0.410714	0.732143	0.321429	Inf	intergenic_region	MODIFIER	AGAP003960-AGAP013252	n.47012292C>A		NA	NA	NA	NA	NA	NA	NA	NA	NA
2R	NA	NA	47012292	C	A	0.410714	0.732143	0.321429	Inf	upstream_gene_variant	MODIFIER	AGAP013252	c.-197C>A		NA	NA	NA	NA	NA	NA	NA	NA	NA
2R	NA	NA	47012374	C	T	0.383333	0.588235	0.204902	Inf	intergenic_region	MODIFIER	AGAP003960-AGAP013252	n.47012374C>T		NA	NA	NA	NA	NA	NA	NA	NA	NA
2R	NA	NA	47012374	C	T	0.383333	0.588235	0.204902	Inf	downstream_gene_variant	MODIFIER	AGAP029679	c.*3062G>A		NA	NA	NA	NA	NA	NA	NA	NA	NA
2R	NA	NA	47012374	C	T	0.383333	0.588235	0.204902	Inf	downstream_gene_variant	MODIFIER	AGAP003960	c.*1589C>T		NA	NA	NA	NA	NA	NA	NA	NA	NA
2R	NA	NA	47012374	C	T	0.383333	0.588235	0.204902	Inf	upstream_gene_variant	MODIFIER	AGAP013252	c.-115C>T		NA	NA	NA	NA	NA	NA	NA	NA	NA
2R	NA	NA	47012385	G	A	0.390625	0.581818	0.191193	Inf	downstream_gene_variant	MODIFIER	AGAP003960	c.*1600G>A		NA	NA	NA	NA	NA	NA	NA	NA	NA
2R	NA	NA	47012385	G	A	0.390625	0.581818	0.191193	Inf	intergenic_region	MODIFIER	AGAP003960-AGAP013252	n.47012385G>A		NA	NA	NA	NA	NA	NA	NA	NA	NA
2R	NA	NA	47326100	C	A	0.574074	0.314815	-0.259259	Inf	downstream_gene_variant	MODIFIER	GPRCIR	c.*4301C>A		NA	NA	NA	NA	NA	NA	NA	NA	NA
2R	NA	NA	47336687	C	T	0.483333	0.68	0.196667	Inf	intergenic_region	MODIFIER	GPRCIR-AGAP003974	n.47336687C>T		NA	NA	NA	NA	NA	NA	NA	NA	NA
2R	NA	NA	47339968	A	G	0.462963	0.596154	0.133191	Inf	intergenic_region	MODIFIER	GPRCIR-AGAP003974	n.47339968A>G		NA	NA	NA	NA	NA	NA	NA	NA	NA
2R	NA	NA	4734051	A	G	0.566038	0.721311	0.155274	Inf	downstream_gene_variant	MODIFIER	AGAP001419	c.*4175A>G		NA	NA	NA	NA	NA	NA	NA	NA	NA
2R	NA	NA	47342210	A	G	0.370192	0.326531	-0.0436617	Inf	intergenic_region	MODIFIER	GPRCIR-AGAP003974	n.47342210A>G		NA	NA	NA	NA	NA	NA	NA	NA	NA
2R	NA	NA	47342885	C	T	0.298851	0.198529	-0.100321	Inf	intergenic_region	MODIFIER	GPRCIR-AGAP003974	n.47342885C>T		NA	NA	NA	NA	NA	NA	NA	NA	NA
2R	NA	NA	47352777	T	A	0.42	0.517241	0.0972414	Inf	intergenic_region	MODIFIER	GPRCIR-AGAP003974	n.47352777T>A		NA	NA	NA	NA	NA	NA	NA	NA	NA
2R	NA	NA	47352823	G	C	0.425926	0.465517	0.0395913	Inf	intergenic_region	MODIFIER	GPRCIR-AGAP003974	n.47352823G>C		NA	NA	NA	NA	NA	NA	NA	NA	NA
2R	NA	NA	47352859	A	T	0.5	0.471698	-0.0283019	Inf	intergenic_region	MODIFIER	GPRCIR-AGAP003974	n.47352859A>T		NA	NA	NA	NA	NA	NA	NA	NA	NA
2R	NA	NA	47356246	A	G	0.44	0.779661	0.339661	Inf	intergenic_region	MODIFIER	GPRCIR-AGAP003974	n.47356246A>G		NA	NA	NA	NA	NA	NA	NA	NA	NA
2R	NA	NA	4735632	T	C	0.531915	0.642857	0.110942	Inf	intergenic_region	MODIFIER	AGAP001419-AGAP001420	n.4735632T>C		NA	NA	NA	NA	NA	NA	NA	NA	NA
2R	NA	NA	47359369	C	T	0.55814	0.322581	-0.235559	Inf	intergenic_region	MODIFIER	GPRCIR-AGAP003974	n.47359369C>T		NA	NA	NA	NA	NA	NA	NA	NA	NA
2R	NA	NA	47359731	T	C	0.326923	0.684211	0.357287	Inf	intergenic_region	MODIFIER	GPRCIR-AGAP003974	n.47359731T>C		NA	NA	NA	NA	NA	NA	NA	NA	NA
2R	NA	NA	4736273	C	A	0.5	0.655172	0.155172	Inf	downstream_gene_variant	MODIFIER	AGAP001420	c.*3120G>T		NA	NA	NA	NA	NA	NA	NA	NA	NA
2R	NA	NA	4736273	C	A	0.5	0.655172	0.155172	Inf	upstream_gene_variant	MODIFIER	AGAP001421	c.-4652C>A		NA	NA	NA	NA	NA	NA	NA	NA	NA
2R	NA	NA	4736273	C	A	0.5	0.655172	0.155172	Inf	intergenic_region	MODIFIER	AGAP001419-AGAP001420	n.4736273C>A		NA	NA	NA	NA	NA	NA	NA	NA	NA
2R	NA	NA	4736797	T	C	0.64	0.75	0.11	Inf	upstream_gene_variant	MODIFIER	AGAP001421	c.-4128T>C		NA	NA	NA	NA	NA	NA	NA	NA	NA
2R	NA	NA	4739056	A	G	0.649123	0.803922	0.154799	Inf	downstream_gene_variant	MODIFIER	AGAP001422	c.*4056T>C		NA	NA	NA	NA	NA	NA	NA	NA	NA
2R	NA	NA	47396791	C	T	0.333333	0.615385	0.282051	Inf	intergenic_region	MODIFIER	GPRCIR-AGAP003974	n.47396791C>T		NA	NA	NA	NA	NA	NA	NA	NA	NA
2R	NA	NA	47397053	T	A	0.411765	0.661972	0.250207	Inf	downstream_gene_variant	MODIFIER	AGAP003974	c.*4869A>T		NA	NA	NA	NA	NA	NA	NA	NA	NA
2R	NA	NA	47397417	A	G	0.490909	0.648148	0.157239	Inf	downstream_gene_variant	MODIFIER	AGAP003974	c.*4505T>C		NA	NA	NA	NA	NA	NA	NA	NA	NA
2R	NA	NA	4740468	A	G	0.428571	0.8	0.371429	Inf	upstream_gene_variant	MODIFIER	AGAP001420	c.-219T>C		NA	NA	NA	NA	NA	NA	NA	NA	NA
2R	NA	NA	47429362	C	A	0.355932	0.571429	0.215496	Inf	upstream_gene_variant	MODIFIER	AGAP003976	c.-849G>T		NA	NA	NA	NA	NA	NA	NA	NA	NA
2R	NA	NA	47429532	A	G	0.52439	0.608696	0.0843054	Inf	upstream_gene_variant	MODIFIER	AGAP003976	c.-1019T>C		NA	NA	NA	NA	NA	NA	NA	NA	NA
2R	NA	NA	47430881	C	A	0.425926	0.622642	0.196716	Inf	intergenic_region	MODIFIER	AGAP003976-AGAP003977	n.47430881C>A		NA	NA	NA	NA	NA	NA	NA	NA	NA
2R	NA	NA	47432312	T	G	0.471698	0.676471	0.204772	Inf	upstream_gene_variant	MODIFIER	AGAP003976	c.-3799A>C		NA	NA	NA	NA	NA	NA	NA	NA	NA
2R	NA	NA	47432519	G	T	0.415094	0.711538	0.296444	Inf	upstream_gene_variant	MODIFIER	AGAP003977	c.-2851G>T		NA	NA	NA	NA	NA	NA	NA	NA	NA
2R	NA	NA	47432671	T	A	0.357143	0.741379	0.384236	Inf	upstream_gene_variant	MODIFIER	AGAP003977	c.-2699T>A		NA	NA	NA	NA	NA	NA	NA	NA	NA
2R	NA	NA	47432671	T	A	0.357143	0.741379	0.384236	Inf	upstream_gene_variant	MODIFIER	AGAP003976	c.-4158A>T		NA	NA	NA	NA	NA	NA	NA	NA	NA
2R	NA	NA	47432842	A	T	0.375	0.779221	0.404221	Inf	upstream_gene_variant	MODIFIER	AGAP003977	c.-2528A>T		NA	NA	NA	NA	NA	NA	NA	NA	NA
2R	NA	NA	47432914	C	A	0.360656	0.741935	0.38128	Inf	upstream_gene_variant	MODIFIER	AGAP003976	c.-4401G>T		NA	NA	NA	NA	NA	NA	NA	NA	NA
2R	NA	NA	47433334	A	T	0.423729	0.661538	0.23781	Inf	intergenic_region	MODIFIER	AGAP003976-AGAP003977	n.47433334A>T		NA	NA	NA	NA	NA	NA	NA	NA	NA
2R	NA	NA	47433690	A	G	0.631579	0.326531	-0.305048	Inf	intergenic_region	MODIFIER	AGAP003976-AGAP003977	n.47433690A>G		NA	NA	NA	NA	NA	NA	NA	NA	NA
2R	NA	NA	47436790	A	G	0.428571	0.619718	0.191147	Inf	intergenic_region	MODIFIER	AGAP003977-tRNA-Glu	n.47436790A>G		NA	NA	NA	NA	NA	NA	NA	NA	NA
2R	NA	NA	47436977	G	A	0.444444	0.254902	-0.189542	Inf	intergenic_region	MODIFIER	AGAP003977-tRNA-Glu	n.47436977G>A		NA	NA	NA	NA	NA	NA	NA	NA	NA
2R	NA	NA	47437014	T	A	0.516129	0.722222	0.206093	Inf	intergenic_region	MODIFIER	AGAP003977-tRNA-Glu	n.47437014T>A		NA	NA	NA	NA	NA	NA	NA	NA	NA
2R	NA	NA	47437707	A	G	0.316667	0.630435	0.313768	Inf	intergenic_region	MODIFIER	AGAP003977-tRNA-Glu	n.47437707A>G		NA	NA	NA	NA	NA	NA	NA	NA	NA
2R	NA	NA	47438607	G	A	0.551724	0.701754	0.15003	Inf	intergenic_region	MODIFIER	AGAP003977-tRNA-Glu	n.47438607G>A		NA	NA	NA	NA	NA	NA	NA	NA	NA
2R	NA	NA	4744785	T	G	0.491228	0.686275	0.195046	Inf	downstream_gene_variant	MODIFIER	AGAP001423	c.*1459A>C		NA	NA	NA	NA	NA	NA	NA	NA	NA
2R	NA	NA	47449660	G	A	0.413793	0.606061	0.192268	Inf	intergenic_region	MODIFIER	AGAP003977-tRNA-Glu	n.47449660G>A		NA	NA	NA	NA	NA	NA	NA	NA	NA
2R	NA	NA	47450230	G	A	0.491803	0.672727	0.180924	Inf	upstream_gene_variant	MODIFIER	tRNA-Glu	c.-4863G>A		NA	NA	NA	NA	NA	NA	NA	NA	NA
2R	NA	NA	47454951	C	T	0.389831	0.666667	0.276836	Inf	intergenic_region	MODIFIER	AGAP003977-tRNA-Glu	n.47454951C>T		NA	NA	NA	NA	NA	NA	NA	NA	NA
2R	NA	NA	4745835	A	G	0.603774	0.857143	0.253369	Inf	upstream_gene_variant	MODIFIER	AGAP001422	c.-1400T>C		NA	NA	NA	NA	NA	NA	NA	NA	NA
2R	NA	NA	4745835	A	G	0.603774	0.857143	0.253369	Inf	downstream_gene_variant	MODIFIER	AGAP001423	c.*409T>C		NA	NA	NA	NA	NA	NA	NA	NA	NA
2R	NA	NA	47460822	T	A	0.591837	0.220588	-0.371248	Inf	intergenic_region	MODIFIER	tRNA-Glu-AGAP003979	n.47460822T>A		NA	NA	NA	NA	NA	NA	NA	NA	NA
2R	NA	NA	47460822	T	A	0.591837	0.220588	-0.371248	Inf	downstream_gene_variant	MODIFIER	AGAP003979	c.*1626A>T		NA	NA	NA	NA	NA	NA	NA	NA	NA
2R	NA	NA	47460823	T	G	0.416667	0.779412	0.362745	Inf	downstream_gene_variant	MODIFIER	AGAP003979	c.*1625A>C		NA	NA	NA	NA	NA	NA	NA	NA	NA
2R	NA	NA	47484423	T	A	0.659574	0.384615	-0.274959	Inf	intergenic_region	MODIFIER	AGAP003984-AGAP029682	n.47484423T>A		NA	NA	NA	NA	NA	NA	NA	NA	NA
2R	NA	NA	47489080	G	A	0.37037	0.701754	0.331384	Inf	intergenic_region	MODIFIER	AGAP003984-AGAP029682	n.47489080G>A		NA	NA	NA	NA	NA	NA	NA	NA	NA
2R	NA	NA	47497425	C	G	0.346939	0.696429	0.34949	Inf	upstream_gene_variant	MODIFIER	AGAP029682	c.-2568C>G		NA	NA	NA	NA	NA	NA	NA	NA	NA
2R	NA	NA	47497718	C	T	0.5	0.234375	-0.265625	Inf	intergenic_region	MODIFIER	AGAP003984-AGAP029682	n.47497718C>T		NA	NA	NA	NA	NA	NA	NA	NA	NA
2R	NA	NA	47497718	C	T	0.5	0.234375	-0.265625	Inf	upstream_gene_variant	MODIFIER	AGAP029682	c.-2275C>T		NA	NA	NA	NA	NA	NA	NA	NA	NA
2R	NA	NA	47497997	G	A	0.581818	0.222222	-0.359596	Inf	upstream_gene_variant	MODIFIER	AGAP029682	c.-1996G>A		NA	NA	NA	NA	NA	NA	NA	NA	NA
2R	NA	NA	47497997	G	A	0.581818	0.222222	-0.359596	Inf	intergenic_region	MODIFIER	AGAP003984-AGAP029682	n.47497997G>A		NA	NA	NA	NA	NA	NA	NA	NA	NA
2R	NA	NA	47498128	A	T	0.555556	0.372881	-0.182674	Inf	intergenic_region	MODIFIER	AGAP003984-AGAP029682	n.47498128A>T		NA	NA	NA	NA	NA	NA	NA	NA	NA
2R	NA	NA	47498128	A	T	0.555556	0.372881	-0.182674	Inf	upstream_gene_variant	MODIFIER	AGAP029682	c.-1865A>T		NA	NA	NA	NA	NA	NA	NA	NA	NA
2R	NA	NA	47498184	G	A	0.595745	0.375	-0.220745	Inf	upstream_gene_variant	MODIFIER	AGAP029682	c.-1809G>A		NA	NA	NA	NA	NA	NA	NA	NA	NA
2R	NA	NA	47498304	G	A	0.491228	0.711864	0.220636	Inf	intergenic_region	MODIFIER	AGAP003984-AGAP029682	n.47498304G>A		NA	NA	NA	NA	NA	NA	NA	NA	NA
2R	NA	NA	47498323	C	T	0.490909	0.272727	-0.218182	Inf	intergenic_region	MODIFIER	AGAP003984-AGAP029682	n.47498323C>T		NA	NA	NA	NA	NA	NA	NA	NA	NA
2R	NA	NA	47498392	G	T	0.538462	0.686275	0.147813	Inf	upstream_gene_variant	MODIFIER	AGAP029682	c.-1601G>T		NA	NA	NA	NA	NA	NA	NA	NA	NA
2R	NA	NA	47510558	A	G	0.491803	0.553191	0.0613882	Inf	intergenic_region	MODIFIER	AGAP029682-AGAP029681	n.47510558A>G		NA	NA	NA	NA	NA	NA	NA	NA	NA
2R	NA	NA	47510558	A	G	0.491803	0.553191	0.0613882	Inf	downstream_gene_variant	MODIFIER	AGAP029682	c.*2062A>G		NA	NA	NA	NA	NA	NA	NA	NA	NA
2R	NA	NA	47516268	T	C	0.591837	0.349206	-0.24263	Inf	intergenic_region	MODIFIER	AGAP029682-AGAP029681	n.47516268T>C		NA	NA	NA	NA	NA	NA	NA	NA	NA
2R	NA	NA	47516453	C	T	0.571429	0.288462	-0.282967	Inf	intergenic_region	MODIFIER	AGAP029682-AGAP029681	n.47516453C>T		NA	NA	NA	NA	NA	NA	NA	NA	NA
2R	NA	NA	47517671	G	T	0.45	0.672727	0.222727	Inf	intergenic_region	MODIFIER	AGAP029682-AGAP029681	n.47517671G>T		NA	NA	NA	NA	NA	NA	NA	NA	NA
2R	NA	NA	47517719	A	C	0.484375	0.767857	0.283482	Inf	intergenic_region	MODIFIER	AGAP029682-AGAP029681	n.47517719A>C		NA	NA	NA	NA	NA	NA	NA	NA	NA
2R	NA	NA	47518598	C	G	0.478261	0.722222	0.243961	Inf	intergenic_region	MODIFIER	AGAP029682-AGAP029681	n.47518598C>G		NA	NA	NA	NA	NA	NA	NA	NA	NA
2R	NA	NA	47518666	T	G	0.490566	0.719298	0.228732	Inf	intergenic_region	MODIFIER	AGAP029682-AGAP029681	n.47518666T>G		NA	NA	NA	NA	NA	NA	NA	NA	NA
2R	NA	NA	47521944	A	C	0.52381	0.229508	-0.294301	Inf	intergenic_region	MODIFIER	AGAP029682-AGAP029681	n.47521944A>C		NA	NA	NA	NA	NA	NA	NA	NA	NA
2R	NA	NA	47521950	A	C	0.547619	0.216667	-0.330952	Inf	intergenic_region	MODIFIER	AGAP029682-AGAP029681	n.47521950A>C		NA	NA	NA	NA	NA	NA	NA	NA	NA
2R	NA	NA	47522902	G	A	0.297872	0.672727	0.374855	Inf	intergenic_region	MODIFIER	AGAP029682-AGAP029681	n.47522902G>A		NA	NA	NA	NA	NA	NA	NA	NA	NA
2R	NA	NA	47523099	A	G	0.428571	0.642857	0.214286	Inf	intergenic_region	MODIFIER	AGAP029682-AGAP029681	n.47523099A>G		NA	NA	NA	NA	NA	NA	NA	NA	NA
2R	NA	NA	47524234	G	T	0.515625	0.318182	-0.197443	Inf	intergenic_region	MODIFIER	AGAP029682-AGAP029681	n.47524234G>T		NA	NA	NA	NA	NA	NA	NA	NA	NA
2R	NA	NA	47524242	A	C	0.523077	0.355556	-0.167521	Inf	intergenic_region	MODIFIER	AGAP029682-AGAP029681	n.47524242A>C		NA	NA	NA	NA	NA	NA	NA	NA	NA
2R	NA	NA	47524252	A	T	0.514706	0.375	-0.139706	Inf	intergenic_region	MODIFIER	AGAP029682-AGAP029681	n.47524252A>T		NA	NA	NA	NA	NA	NA	NA	NA	NA
2R	NA	NA	47524419	C	T	0.517241	0.191176	-0.326065	Inf	intergenic_region	MODIFIER	AGAP029682-AGAP029681	n.47524419C>T		NA	NA	NA	NA	NA	NA	NA	NA	NA
2R	NA	NA	47527915	A	G	0.545455	0.28	-0.265455	Inf	intergenic_region	MODIFIER	AGAP029682-AGAP029681	n.47527915A>G		NA	NA	NA	NA	NA	NA	NA	NA	NA
2R	NA	NA	47527976	C	T	0.42	0.269231	-0.150769	Inf	intergenic_region	MODIFIER	AGAP029682-AGAP029681	n.47527976C>T		NA	NA	NA	NA	NA	NA	NA	NA	NA
2R	NA	NA	47528114	A	T	0.474576	0.6	0.125424	Inf	intergenic_region	MODIFIER	AGAP029682-AGAP029681	n.47528114A>T		NA	NA	NA	NA	NA	NA	NA	NA	NA
2R	NA	NA	47528588	C	T	0.403226	0.672414	0.269188	Inf	intergenic_region	MODIFIER	AGAP029682-AGAP029681	n.47528588C>T		NA	NA	NA	NA	NA	NA	NA	NA	NA
2R	NA	NA	47528657	G	T	0.470588	0.672414	0.201826	Inf	intergenic_region	MODIFIER	AGAP029682-AGAP029681	n.47528657G>T		NA	NA	NA	NA	NA	NA	NA	NA	NA
2R	NA	NA	47528698	A	G	0.4	0.672414	0.272414	Inf	intergenic_region	MODIFIER	AGAP029682-AGAP029681	n.47528698A>G		NA	NA	NA	NA	NA	NA	NA	NA	NA
2R	NA	NA	47529389	G	A	0.4	0.692308	0.292308	Inf	intergenic_region	MODIFIER	AGAP029682-AGAP029681	n.47529389G>A		NA	NA	NA	NA	NA	NA	NA	NA	NA
2R	NA	NA	47529403	A	T	0.413793	0.692308	0.278515	Inf	intergenic_region	MODIFIER	AGAP029682-AGAP029681	n.47529403A>T		NA	NA	NA	NA	NA	NA	NA	NA	NA
2R	NA	NA	47532330	A	G	0.564516	0.296875	-0.267641	Inf	intergenic_region	MODIFIER	AGAP029682-AGAP029681	n.47532330A>G		NA	NA	NA	NA	NA	NA	NA	NA	NA
2R	NA	NA	47532364	G	A	0.58209	0.287879	-0.294211	Inf	intergenic_region	MODIFIER	AGAP029682-AGAP029681	n.47532364G>A		NA	NA	NA	NA	NA	NA	NA	NA	NA
2R	NA	NA	4753239	T	C	0.510204	0.673077	0.162873	Inf	upstream_gene_variant	MODIFIER	AGAP001424	c.-608A>G		NA	NA	NA	NA	NA	NA	NA	NA	NA
2R	NA	NA	4753239	T	C	0.510204	0.673077	0.162873	Inf	downstream_gene_variant	MODIFIER	AGAP001425	c.*325A>G		NA	NA	NA	NA	NA	NA	NA	NA	NA
2R	NA	NA	4753239	T	C	0.510204	0.673077	0.162873	Inf	upstream_gene_variant	MODIFIER	AGAP001426	c.-2819T>C		NA	NA	NA	NA	NA	NA	NA	NA	NA
2R	NA	NA	4753239	T	C	0.510204	0.673077	0.162873	Inf	intergenic_region	MODIFIER	AGAP001424-AGAP001425	n.4753239T>C		NA	NA	NA	NA	NA	NA	NA	NA	NA
2R	NA	NA	47532690	A	G	0.389831	0.6	0.210169	Inf	intergenic_region	MODIFIER	AGAP029682-AGAP029681	n.47532690A>G		NA	NA	NA	NA	NA	NA	NA	NA	NA
2R	NA	NA	47532807	C	T	0.5625	0.282609	-0.279891	Inf	intergenic_region	MODIFIER	AGAP029682-AGAP029681	n.47532807C>T		NA	NA	NA	NA	NA	NA	NA	NA	NA
2R	NA	NA	47532855	A	G	0.614035	0.264151	-0.349884	Inf	intergenic_region	MODIFIER	AGAP029682-AGAP029681	n.47532855A>G		NA	NA	NA	NA	NA	NA	NA	NA	NA
2R	NA	NA	47532959	G	T	0.413793	0.84	0.426207	Inf	intergenic_region	MODIFIER	AGAP029682-AGAP029681	n.47532959G>T		NA	NA	NA	NA	NA	NA	NA	NA	NA
2R	NA	NA	47532964	A	G	0.389831	0.82	0.430169	Inf	intergenic_region	MODIFIER	AGAP029682-AGAP029681	n.47532964A>G		NA	NA	NA	NA	NA	NA	NA	NA	NA
2R	NA	NA	47533021	C	T	0.606061	0.196078	-0.409982	Inf	intergenic_region	MODIFIER	AGAP029682-AGAP029681	n.47533021C>T		NA	NA	NA	NA	NA	NA	NA	NA	NA
2R	NA	NA	47533145	C	T	0.362319	0.6	0.237681	Inf	intergenic_region	MODIFIER	AGAP029682-AGAP029681	n.47533145C>T		NA	NA	NA	NA	NA	NA	NA	NA	NA
2R	NA	NA	47533162	A	G	0.676056	0.375	-0.301056	Inf	intergenic_region	MODIFIER	AGAP029682-AGAP029681	n.47533162A>G		NA	NA	NA	NA	NA	NA	NA	NA	NA
2R	NA	NA	47533247	G	A	0.639344	0.37037	-0.268974	Inf	intergenic_region	MODIFIER	AGAP029682-AGAP029681	n.47533247G>A		NA	NA	NA	NA	NA	NA	NA	NA	NA
2R	NA	NA	47533726	A	G	0.583333	0.276596	-0.306738	Inf	intergenic_region	MODIFIER	AGAP029682-AGAP029681	n.47533726A>G		NA	NA	NA	NA	NA	NA	NA	NA	NA
2R	NA	NA	47533732	G	A	0.580645	0.25	-0.330645	Inf	intergenic_region	MODIFIER	AGAP029682-AGAP029681	n.47533732G>A		NA	NA	NA	NA	NA	NA	NA	NA	NA
2R	NA	NA	47533804	G	A	0.435484	0.661017	0.225533	Inf	intergenic_region	MODIFIER	AGAP029682-AGAP029681	n.47533804G>A		NA	NA	NA	NA	NA	NA	NA	NA	NA
2R	NA	NA	47534161	G	T	0.630435	0.283582	-0.346853	Inf	intergenic_region	MODIFIER	AGAP029682-AGAP029681	n.47534161G>T		NA	NA	NA	NA	NA	NA	NA	NA	NA
2R	NA	NA	47534247	G	A	0.72549	0.237288	-0.488202	Inf	intergenic_region	MODIFIER	AGAP029682-AGAP029681	n.47534247G>A		NA	NA	NA	NA	NA	NA	NA	NA	NA
2R	NA	NA	47534267	C	T	0.339623	0.77193	0.432307	Inf	intergenic_region	MODIFIER	AGAP029682-AGAP029681	n.47534267C>T		NA	NA	NA	NA	NA	NA	NA	NA	NA
2R	NA	NA	47534888	T	C	0.453125	0.740741	0.287616	Inf	upstream_gene_variant	MODIFIER	AGAP029681	c.-4978T>C		NA	NA	NA	NA	NA	NA	NA	NA	NA
2R	NA	NA	47534950	C	G	0.457627	0.62069	0.163063	Inf	intergenic_region	MODIFIER	AGAP029682-AGAP029681	n.47534950C>G		NA	NA	NA	NA	NA	NA	NA	NA	NA
2R	NA	NA	47534950	C	G	0.457627	0.62069	0.163063	Inf	upstream_gene_variant	MODIFIER	AGAP029681	c.-4916C>G		NA	NA	NA	NA	NA	NA	NA	NA	NA
2R	NA	NA	47534955	T	A	0.473684	0.610169	0.136485	Inf	upstream_gene_variant	MODIFIER	AGAP029681	c.-4911T>A		NA	NA	NA	NA	NA	NA	NA	NA	NA
2R	NA	NA	47534955	T	A	0.473684	0.610169	0.136485	Inf	intergenic_region	MODIFIER	AGAP029682-AGAP029681	n.47534955T>A		NA	NA	NA	NA	NA	NA	NA	NA	NA
2R	NA	NA	47534963	A	T	0.5	0.655172	0.155172	Inf	upstream_gene_variant	MODIFIER	AGAP029681	c.-4903A>T		NA	NA	NA	NA	NA	NA	NA	NA	NA
2R	NA	NA	47534963	A	T	0.5	0.655172	0.155172	Inf	intergenic_region	MODIFIER	AGAP029682-AGAP029681	n.47534963A>T		NA	NA	NA	NA	NA	NA	NA	NA	NA
2R	NA	NA	47535013	C	G	0.518519	0.634615	0.116097	Inf	intergenic_region	MODIFIER	AGAP029682-AGAP029681	n.47535013C>G		NA	NA	NA	NA	NA	NA	NA	NA	NA
2R	NA	NA	47535013	C	G	0.518519	0.634615	0.116097	Inf	upstream_gene_variant	MODIFIER	AGAP029681	c.-4853C>G		NA	NA	NA	NA	NA	NA	NA	NA	NA
2R	NA	NA	47535115	C	A	0.571429	0.297872	-0.273556	Inf	upstream_gene_variant	MODIFIER	AGAP029681	c.-4751C>A		NA	NA	NA	NA	NA	NA	NA	NA	NA
2R	NA	NA	47535115	C	A	0.571429	0.297872	-0.273556	Inf	intergenic_region	MODIFIER	AGAP029682-AGAP029681	n.47535115C>A		NA	NA	NA	NA	NA	NA	NA	NA	NA
2R	NA	NA	47535121	A	G	0.436364	0.702128	0.265764	Inf	intergenic_region	MODIFIER	AGAP029682-AGAP029681	n.47535121A>G		NA	NA	NA	NA	NA	NA	NA	NA	NA
2R	NA	NA	47535287	G	A	0.5	0.789474	0.289474	Inf	intergenic_region	MODIFIER	AGAP029682-AGAP029681	n.47535287G>A		NA	NA	NA	NA	NA	NA	NA	NA	NA
2R	NA	NA	47535296	A	T	0.489796	0.741379	0.251583	Inf	intergenic_region	MODIFIER	AGAP029682-AGAP029681	n.47535296A>T		NA	NA	NA	NA	NA	NA	NA	NA	NA
2R	NA	NA	47535296	A	T	0.489796	0.741379	0.251583	Inf	upstream_gene_variant	MODIFIER	AGAP029681	c.-4570A>T		NA	NA	NA	NA	NA	NA	NA	NA	NA
2R	NA	NA	47536590	T	C	0.636364	0.368421	-0.267943	Inf	upstream_gene_variant	MODIFIER	AGAP029681	c.-3276T>C		NA	NA	NA	NA	NA	NA	NA	NA	NA
2R	NA	NA	47536590	T	C	0.636364	0.368421	-0.267943	Inf	intergenic_region	MODIFIER	AGAP029682-AGAP029681	n.47536590T>C		NA	NA	NA	NA	NA	NA	NA	NA	NA
2R	NA	NA	47536802	C	T	0.629032	0.422222	-0.20681	Inf	intergenic_region	MODIFIER	AGAP029682-AGAP029681	n.47536802C>T		NA	NA	NA	NA	NA	NA	NA	NA	NA
2R	NA	NA	47536802	C	T	0.629032	0.422222	-0.20681	Inf	upstream_gene_variant	MODIFIER	AGAP029681	c.-3064C>T		NA	NA	NA	NA	NA	NA	NA	NA	NA
2R	NA	NA	47536823	G	T	0.618182	0.347826	-0.270356	Inf	intergenic_region	MODIFIER	AGAP029682-AGAP029681	n.47536823G>T		NA	NA	NA	NA	NA	NA	NA	NA	NA
2R	NA	NA	47536823	G	T	0.618182	0.347826	-0.270356	Inf	upstream_gene_variant	MODIFIER	AGAP029681	c.-3043G>T		NA	NA	NA	NA	NA	NA	NA	NA	NA
2R	NA	NA	47538781	A	G	0.5	0.758621	0.258621	Inf	intergenic_region	MODIFIER	AGAP029682-AGAP029681	n.47538781A>G		NA	NA	NA	NA	NA	NA	NA	NA	NA
2R	NA	NA	47538781	A	G	0.5	0.758621	0.258621	Inf	upstream_gene_variant	MODIFIER	AGAP029681	c.-1085A>G		NA	NA	NA	NA	NA	NA	NA	NA	NA
2R	NA	NA	47538866	A	C	0.333333	0.625	0.291667	Inf	intergenic_region	MODIFIER	AGAP029682-AGAP029681	n.47538866A>C		NA	NA	NA	NA	NA	NA	NA	NA	NA
2R	NA	NA	47539562	A	T	0.313725	0.788462	0.474736	Inf	intergenic_region	MODIFIER	AGAP029682-AGAP029681	n.47539562A>T		NA	NA	NA	NA	NA	NA	NA	NA	NA
2R	NA	NA	47549139	G	A	0.535714	0.222222	-0.313492	Inf	intergenic_region	MODIFIER	AGAP003988-AGAP003989	n.47549139G>A		NA	NA	NA	NA	NA	NA	NA	NA	NA
2R	NA	NA	47549139	G	A	0.535714	0.222222	-0.313492	Inf	downstream_gene_variant	MODIFIER	AGAP003987	c.*1357G>A		NA	NA	NA	NA	NA	NA	NA	NA	NA
2R	NA	NA	47549220	G	A	0.469388	0.692308	0.22292	Inf	downstream_gene_variant	MODIFIER	AGAP029681	c.*6688G>A		NA	NA	NA	NA	NA	NA	NA	NA	NA
2R	NA	NA	47549220	G	A	0.469388	0.692308	0.22292	Inf	downstream_gene_variant	MODIFIER	AGAP003987	c.*1438G>A		NA	NA	NA	NA	NA	NA	NA	NA	NA
2R	NA	NA	47549357	A	G	0.5	0.654545	0.154545	Inf	upstream_gene_variant	MODIFIER	AGAP003988	c.-477T>C		NA	NA	NA	NA	NA	NA	NA	NA	NA
2R	NA	NA	4755056	C	T	0.672131	0.703704	0.0315726	Inf	upstream_gene_variant	MODIFIER	AGAP001425	c.-136G>A		NA	NA	NA	NA	NA	NA	NA	NA	NA
2R	NA	NA	47552620	G	A	0.27451	0.629032	0.354522	Inf	downstream_gene_variant	MODIFIER	AGAP013303	c.*4886C>T		NA	NA	NA	NA	NA	NA	NA	NA	NA
2R	NA	NA	47552620	G	A	0.27451	0.629032	0.354522	Inf	intergenic_region	MODIFIER	AGAP003989-AGAP003990	n.47552620G>A		NA	NA	NA	NA	NA	NA	NA	NA	NA
2R	NA	NA	47552620	G	A	0.27451	0.629032	0.354522	Inf	downstream_gene_variant	MODIFIER	AGAP003990	c.*3192C>T		NA	NA	NA	NA	NA	NA	NA	NA	NA
2R	NA	NA	47825489	T	C	0.474576	0.3	-0.174576	Inf	downstream_gene_variant	MODIFIER	AGAP004008	c.*2320A>G		NA	NA	NA	NA	NA	NA	NA	NA	NA
2R	NA	NA	47825489	T	C	0.474576	0.3	-0.174576	Inf	downstream_gene_variant	MODIFIER	tRNA-Ala	c.*2978A>G		NA	NA	NA	NA	NA	NA	NA	NA	NA
2R	NA	NA	47825489	T	C	0.474576	0.3	-0.174576	Inf	downstream_gene_variant	MODIFIER	AGAP004007	c.*612A>G		NA	NA	NA	NA	NA	NA	NA	NA	NA
2R	NA	NA	47825489	T	C	0.474576	0.3	-0.174576	Inf	downstream_gene_variant	MODIFIER	AGAP013019	c.*1814T>C		NA	NA	NA	NA	NA	NA	NA	NA	NA
2R	NA	NA	47825489	T	C	0.474576	0.3	-0.174576	Inf	downstream_gene_variant	MODIFIER	AGAP004005	c.*3318T>C		NA	NA	NA	NA	NA	NA	NA	NA	NA
2R	NA	NA	47825489	T	C	0.474576	0.3	-0.174576	Inf	upstream_gene_variant	MODIFIER	AGAP004006	c.-686A>G		NA	NA	NA	NA	NA	NA	NA	NA	NA
2R	NA	NA	47825619	G	A	0.679245	0.255319	-0.423926	Inf	downstream_gene_variant	MODIFIER	AGAP013019	c.*1944G>A		NA	NA	NA	NA	NA	NA	NA	NA	NA
2R	NA	NA	47825619	G	A	0.679245	0.255319	-0.423926	Inf	upstream_gene_variant	MODIFIER	AGAP004006	c.-816C>T		NA	NA	NA	NA	NA	NA	NA	NA	NA
2R	NA	NA	47825619	G	A	0.679245	0.255319	-0.423926	Inf	downstream_gene_variant	MODIFIER	tRNA-Ala	c.*2848C>T		NA	NA	NA	NA	NA	NA	NA	NA	NA
2R	NA	NA	47825619	G	A	0.679245	0.255319	-0.423926	Inf	downstream_gene_variant	MODIFIER	AGAP004005	c.*3448G>A		NA	NA	NA	NA	NA	NA	NA	NA	NA
2R	NA	NA	47825619	G	A	0.679245	0.255319	-0.423926	Inf	downstream_gene_variant	MODIFIER	AGAP004007	c.*482C>T		NA	NA	NA	NA	NA	NA	NA	NA	NA
2R	NA	NA	47825619	G	A	0.679245	0.255319	-0.423926	Inf	downstream_gene_variant	MODIFIER	AGAP004008	c.*2190C>T		NA	NA	NA	NA	NA	NA	NA	NA	NA
2R	NA	NA	47825619	G	A	0.679245	0.255319	-0.423926	Inf	intergenic_region	MODIFIER	AGAP004006-AGAP004007	n.47825619G>A		NA	NA	NA	NA	NA	NA	NA	NA	NA
2R	NA	NA	4782593	A	C	0.629032	0.783333	0.154301	Inf	intergenic_region	MODIFIER	AGAP001427-AGAP013122	n.4782593A>C		NA	NA	NA	NA	NA	NA	NA	NA	NA
2R	NA	NA	4782593	A	C	0.629032	0.783333	0.154301	Inf	upstream_gene_variant	MODIFIER	AGAP001428	c.-3435A>C		NA	NA	NA	NA	NA	NA	NA	NA	NA
2R	NA	NA	4782593	A	C	0.629032	0.783333	0.154301	Inf	downstream_gene_variant	MODIFIER	AGAP013122	c.*1583T>G		NA	NA	NA	NA	NA	NA	NA	NA	NA
2R	NA	NA	4782593	A	C	0.629032	0.783333	0.154301	Inf	upstream_gene_variant	MODIFIER	AGAP001429	c.-4614A>C		NA	NA	NA	NA	NA	NA	NA	NA	NA
2R	NA	NA	4782638	T	C	0.627119	0.789474	0.162355	Inf	upstream_gene_variant	MODIFIER	AGAP001429	c.-4569T>C		NA	NA	NA	NA	NA	NA	NA	NA	NA
2R	NA	NA	4782638	T	C	0.627119	0.789474	0.162355	Inf	upstream_gene_variant	MODIFIER	AGAP001428	c.-3390T>C		NA	NA	NA	NA	NA	NA	NA	NA	NA
2R	NA	NA	4782638	T	C	0.627119	0.789474	0.162355	Inf	intergenic_region	MODIFIER	AGAP001427-AGAP013122	n.4782638T>C		NA	NA	NA	NA	NA	NA	NA	NA	NA
2R	NA	NA	4782638	T	C	0.627119	0.789474	0.162355	Inf	downstream_gene_variant	MODIFIER	AGAP013122	c.*1538A>G		NA	NA	NA	NA	NA	NA	NA	NA	NA
2R	NA	NA	4782650	T	C	0.587302	0.759259	0.171958	Inf	downstream_gene_variant	MODIFIER	AGAP013122	c.*1526A>G		NA	NA	NA	NA	NA	NA	NA	NA	NA
2R	NA	NA	4782650	T	C	0.587302	0.759259	0.171958	Inf	intergenic_region	MODIFIER	AGAP001427-AGAP013122	n.4782650T>C		NA	NA	NA	NA	NA	NA	NA	NA	NA
2R	NA	NA	4782650	T	C	0.587302	0.759259	0.171958	Inf	upstream_gene_variant	MODIFIER	AGAP001428	c.-3378T>C		NA	NA	NA	NA	NA	NA	NA	NA	NA
2R	NA	NA	4782650	T	C	0.587302	0.759259	0.171958	Inf	upstream_gene_variant	MODIFIER	AGAP001429	c.-4557T>C		NA	NA	NA	NA	NA	NA	NA	NA	NA
2R	NA	NA	4782664	G	A	0.583333	0.754717	0.171384	Inf	upstream_gene_variant	MODIFIER	AGAP001429	c.-4543G>A		NA	NA	NA	NA	NA	NA	NA	NA	NA
2R	NA	NA	4782664	G	A	0.583333	0.754717	0.171384	Inf	intergenic_region	MODIFIER	AGAP001427-AGAP013122	n.4782664G>A		NA	NA	NA	NA	NA	NA	NA	NA	NA
2R	NA	NA	4782664	G	A	0.583333	0.754717	0.171384	Inf	downstream_gene_variant	MODIFIER	AGAP013122	c.*1512C>T		NA	NA	NA	NA	NA	NA	NA	NA	NA
2R	NA	NA	4782664	G	A	0.583333	0.754717	0.171384	Inf	upstream_gene_variant	MODIFIER	AGAP001428	c.-3364G>A		NA	NA	NA	NA	NA	NA	NA	NA	NA
2R	NA	NA	47827199	G	A	0.474576	0.6	0.125424	Inf	upstream_gene_variant	MODIFIER	AGAP004007	c.-273C>T		NA	NA	NA	NA	NA	NA	NA	NA	NA
2R	NA	NA	47827199	G	A	0.474576	0.6	0.125424	Inf	intergenic_region	MODIFIER	AGAP004007-AGAP004008	n.47827199G>A		NA	NA	NA	NA	NA	NA	NA	NA	NA
2R	NA	NA	47827199	G	A	0.474576	0.6	0.125424	Inf	downstream_gene_variant	MODIFIER	AGAP004008	c.*610C>T		NA	NA	NA	NA	NA	NA	NA	NA	NA
2R	NA	NA	47827199	G	A	0.474576	0.6	0.125424	Inf	downstream_gene_variant	MODIFIER	AGAP013019	c.*3524G>A		NA	NA	NA	NA	NA	NA	NA	NA	NA
2R	NA	NA	47827199	G	A	0.474576	0.6	0.125424	Inf	downstream_gene_variant	MODIFIER	tRNA-Ala	c.*1268C>T		NA	NA	NA	NA	NA	NA	NA	NA	NA
2R	NA	NA	47827199	G	A	0.474576	0.6	0.125424	Inf	upstream_gene_variant	MODIFIER	AGAP004006	c.-2396C>T		NA	NA	NA	NA	NA	NA	NA	NA	NA
2R	NA	NA	47827418	C	T	0.477273	0.689655	0.212382	Inf	downstream_gene_variant	MODIFIER	AGAP013019	c.*3743C>T		NA	NA	NA	NA	NA	NA	NA	NA	NA
2R	NA	NA	47827418	C	T	0.477273	0.689655	0.212382	Inf	intergenic_region	MODIFIER	AGAP004007-AGAP004008	n.47827418C>T		NA	NA	NA	NA	NA	NA	NA	NA	NA
2R	NA	NA	47827418	C	T	0.477273	0.689655	0.212382	Inf	upstream_gene_variant	MODIFIER	AGAP004006	c.-2615G>A		NA	NA	NA	NA	NA	NA	NA	NA	NA
2R	NA	NA	47827418	C	T	0.477273	0.689655	0.212382	Inf	downstream_gene_variant	MODIFIER	AGAP004008	c.*391G>A		NA	NA	NA	NA	NA	NA	NA	NA	NA
2R	NA	NA	47827418	C	T	0.477273	0.689655	0.212382	Inf	downstream_gene_variant	MODIFIER	tRNA-Ala	c.*1049G>A		NA	NA	NA	NA	NA	NA	NA	NA	NA
2R	NA	NA	47827418	C	T	0.477273	0.689655	0.212382	Inf	upstream_gene_variant	MODIFIER	AGAP004007	c.-492G>A		NA	NA	NA	NA	NA	NA	NA	NA	NA
2R	NA	NA	4782892	G	C	0.563636	0.695652	0.132016	Inf	downstream_gene_variant	MODIFIER	AGAP013122	c.*1284C>G		NA	NA	NA	NA	NA	NA	NA	NA	NA
2R	NA	NA	4782892	G	C	0.563636	0.695652	0.132016	Inf	upstream_gene_variant	MODIFIER	AGAP001428	c.-3136G>C		NA	NA	NA	NA	NA	NA	NA	NA	NA
2R	NA	NA	4782892	G	C	0.563636	0.695652	0.132016	Inf	upstream_gene_variant	MODIFIER	AGAP001429	c.-4315G>C		NA	NA	NA	NA	NA	NA	NA	NA	NA
2R	NA	NA	4782892	G	C	0.563636	0.695652	0.132016	Inf	intergenic_region	MODIFIER	AGAP001427-AGAP013122	n.4782892G>C		NA	NA	NA	NA	NA	NA	NA	NA	NA
2R	NA	NA	4782917	T	A	0.596774	0.673913	0.0771388	Inf	upstream_gene_variant	MODIFIER	AGAP001428	c.-3111T>A		NA	NA	NA	NA	NA	NA	NA	NA	NA
2R	NA	NA	4782917	T	A	0.596774	0.673913	0.0771388	Inf	intergenic_region	MODIFIER	AGAP001427-AGAP013122	n.4782917T>A		NA	NA	NA	NA	NA	NA	NA	NA	NA
2R	NA	NA	4782917	T	A	0.596774	0.673913	0.0771388	Inf	upstream_gene_variant	MODIFIER	AGAP001429	c.-4290T>A		NA	NA	NA	NA	NA	NA	NA	NA	NA
2R	NA	NA	4782917	T	A	0.596774	0.673913	0.0771388	Inf	downstream_gene_variant	MODIFIER	AGAP013122	c.*1259A>T		NA	NA	NA	NA	NA	NA	NA	NA	NA
2R	NA	NA	4783169	T	G	0.477273	0.732143	0.25487	Inf	downstream_gene_variant	MODIFIER	AGAP013122	c.*1007A>C		NA	NA	NA	NA	NA	NA	NA	NA	NA
2R	NA	NA	4783169	T	G	0.477273	0.732143	0.25487	Inf	upstream_gene_variant	MODIFIER	AGAP001428	c.-2859T>G		NA	NA	NA	NA	NA	NA	NA	NA	NA
2R	NA	NA	4783169	T	G	0.477273	0.732143	0.25487	Inf	upstream_gene_variant	MODIFIER	AGAP001429	c.-4038T>G		NA	NA	NA	NA	NA	NA	NA	NA	NA
2R	NA	NA	4783169	T	G	0.477273	0.732143	0.25487	Inf	intergenic_region	MODIFIER	AGAP001427-AGAP013122	n.4783169T>G		NA	NA	NA	NA	NA	NA	NA	NA	NA
2R	NA	NA	4783661	T	A	0.68	0.745098	0.065098	Inf	upstream_gene_variant	MODIFIER	AGAP001429	c.-3546T>A		NA	NA	NA	NA	NA	NA	NA	NA	NA
2R	NA	NA	4783661	T	A	0.68	0.745098	0.065098	Inf	upstream_gene_variant	MODIFIER	AGAP001428	c.-2367T>A		NA	NA	NA	NA	NA	NA	NA	NA	NA
2R	NA	NA	4783661	T	A	0.68	0.745098	0.065098	Inf	intergenic_region	MODIFIER	AGAP001427-AGAP013122	n.4783661T>A		NA	NA	NA	NA	NA	NA	NA	NA	NA
2R	NA	NA	4783661	T	A	0.68	0.745098	0.065098	Inf	downstream_gene_variant	MODIFIER	AGAP013122	c.*515A>T		NA	NA	NA	NA	NA	NA	NA	NA	NA
2R	NA	NA	4783694	A	T	0.610169	0.8	0.189831	Inf	intergenic_region	MODIFIER	AGAP001427-AGAP013122	n.4783694A>T		NA	NA	NA	NA	NA	NA	NA	NA	NA
2R	NA	NA	4783694	A	T	0.610169	0.8	0.189831	Inf	downstream_gene_variant	MODIFIER	AGAP013122	c.*482T>A		NA	NA	NA	NA	NA	NA	NA	NA	NA
2R	NA	NA	4783694	A	T	0.610169	0.8	0.189831	Inf	upstream_gene_variant	MODIFIER	AGAP001429	c.-3513A>T		NA	NA	NA	NA	NA	NA	NA	NA	NA
2R	NA	NA	4783694	A	T	0.610169	0.8	0.189831	Inf	upstream_gene_variant	MODIFIER	AGAP001428	c.-2334A>T		NA	NA	NA	NA	NA	NA	NA	NA	NA
2R	NA	NA	4783709	C	T	0.625	0.781818	0.156818	Inf	downstream_gene_variant	MODIFIER	AGAP013122	c.*467G>A		NA	NA	NA	NA	NA	NA	NA	NA	NA
2R	NA	NA	4783709	C	T	0.625	0.781818	0.156818	Inf	upstream_gene_variant	MODIFIER	AGAP001428	c.-2319C>T		NA	NA	NA	NA	NA	NA	NA	NA	NA
2R	NA	NA	4783709	C	T	0.625	0.781818	0.156818	Inf	intergenic_region	MODIFIER	AGAP001427-AGAP013122	n.4783709C>T		NA	NA	NA	NA	NA	NA	NA	NA	NA
2R	NA	NA	4783709	C	T	0.625	0.781818	0.156818	Inf	upstream_gene_variant	MODIFIER	AGAP001429	c.-3498C>T		NA	NA	NA	NA	NA	NA	NA	NA	NA
2R	NA	NA	4783740	G	C	0.641509	0.745098	0.103589	Inf	intergenic_region	MODIFIER	AGAP001427-AGAP013122	n.4783740G>C		NA	NA	NA	NA	NA	NA	NA	NA	NA
2R	NA	NA	4783740	G	C	0.641509	0.745098	0.103589	Inf	downstream_gene_variant	MODIFIER	AGAP013122	c.*436C>G		NA	NA	NA	NA	NA	NA	NA	NA	NA
2R	NA	NA	4783740	G	C	0.641509	0.745098	0.103589	Inf	upstream_gene_variant	MODIFIER	AGAP001429	c.-3467G>C		NA	NA	NA	NA	NA	NA	NA	NA	NA
2R	NA	NA	4783740	G	C	0.641509	0.745098	0.103589	Inf	upstream_gene_variant	MODIFIER	AGAP001428	c.-2288G>C		NA	NA	NA	NA	NA	NA	NA	NA	NA
2R	NA	NA	4784015	A	T	0.526316	0.767442	0.241126	Inf	upstream_gene_variant	MODIFIER	AGAP001429	c.-3192A>T		NA	NA	NA	NA	NA	NA	NA	NA	NA
2R	NA	NA	4784015	A	T	0.526316	0.767442	0.241126	Inf	upstream_gene_variant	MODIFIER	AGAP001428	c.-2013A>T		NA	NA	NA	NA	NA	NA	NA	NA	NA
2R	NA	NA	4784015	A	T	0.526316	0.767442	0.241126	Inf	intergenic_region	MODIFIER	AGAP001427-AGAP013122	n.4784015A>T		NA	NA	NA	NA	NA	NA	NA	NA	NA
2R	NA	NA	4784015	A	T	0.526316	0.767442	0.241126	Inf	downstream_gene_variant	MODIFIER	AGAP013122	c.*161T>A		NA	NA	NA	NA	NA	NA	NA	NA	NA
2R	NA	NA	4785363	A	T	0.638298	0.666667	0.0283688	Inf	upstream_gene_variant	MODIFIER	AGAP013122	c.-108T>A		NA	NA	NA	NA	NA	NA	NA	NA	NA
2R	NA	NA	4785363	A	T	0.638298	0.666667	0.0283688	Inf	upstream_gene_variant	MODIFIER	AGAP001429	c.-1844A>T		NA	NA	NA	NA	NA	NA	NA	NA	NA
2R	NA	NA	4785363	A	T	0.638298	0.666667	0.0283688	Inf	upstream_gene_variant	MODIFIER	AGAP001428	c.-665A>T		NA	NA	NA	NA	NA	NA	NA	NA	NA
2R	NA	NA	4785363	A	T	0.638298	0.666667	0.0283688	Inf	intergenic_region	MODIFIER	AGAP013122-AGAP001428	n.4785363A>T		NA	NA	NA	NA	NA	NA	NA	NA	NA
2R	NA	NA	4785423	A	T	0.615385	0.781818	0.166434	Inf	upstream_gene_variant	MODIFIER	AGAP013122	c.-168T>A		NA	NA	NA	NA	NA	NA	NA	NA	NA
2R	NA	NA	4785423	A	T	0.615385	0.781818	0.166434	Inf	upstream_gene_variant	MODIFIER	AGAP001429	c.-1784A>T		NA	NA	NA	NA	NA	NA	NA	NA	NA
2R	NA	NA	4785423	A	T	0.615385	0.781818	0.166434	Inf	intergenic_region	MODIFIER	AGAP013122-AGAP001428	n.4785423A>T		NA	NA	NA	NA	NA	NA	NA	NA	NA
2R	NA	NA	4785423	A	T	0.615385	0.781818	0.166434	Inf	upstream_gene_variant	MODIFIER	AGAP001428	c.-605A>T		NA	NA	NA	NA	NA	NA	NA	NA	NA
2R	NA	NA	4785442	C	T	0.574074	0.767857	0.193783	Inf	upstream_gene_variant	MODIFIER	AGAP013122	c.-187G>A		NA	NA	NA	NA	NA	NA	NA	NA	NA
2R	NA	NA	4785442	C	T	0.574074	0.767857	0.193783	Inf	upstream_gene_variant	MODIFIER	AGAP001429	c.-1765C>T		NA	NA	NA	NA	NA	NA	NA	NA	NA
2R	NA	NA	4785442	C	T	0.574074	0.767857	0.193783	Inf	upstream_gene_variant	MODIFIER	AGAP001428	c.-586C>T		NA	NA	NA	NA	NA	NA	NA	NA	NA
2R	NA	NA	4785442	C	T	0.574074	0.767857	0.193783	Inf	intergenic_region	MODIFIER	AGAP013122-AGAP001428	n.4785442C>T		NA	NA	NA	NA	NA	NA	NA	NA	NA
2R	NA	NA	4785506	G	T	0.62963	0.76	0.13037	Inf	intergenic_region	MODIFIER	AGAP013122-AGAP001428	n.4785506G>T		NA	NA	NA	NA	NA	NA	NA	NA	NA
2R	NA	NA	4785506	G	T	0.62963	0.76	0.13037	Inf	upstream_gene_variant	MODIFIER	AGAP001429	c.-1701G>T		NA	NA	NA	NA	NA	NA	NA	NA	NA
2R	NA	NA	4785506	G	T	0.62963	0.76	0.13037	Inf	upstream_gene_variant	MODIFIER	AGAP013122	c.-251C>A		NA	NA	NA	NA	NA	NA	NA	NA	NA
2R	NA	NA	4785506	G	T	0.62963	0.76	0.13037	Inf	upstream_gene_variant	MODIFIER	AGAP001428	c.-522G>T		NA	NA	NA	NA	NA	NA	NA	NA	NA
2R	NA	NA	47860745	C	G	0.76087	0.454545	-0.306324	Inf	intergenic_region	MODIFIER	AGAP004008-AGAP004011	n.47860745C>G		NA	NA	NA	NA	NA	NA	NA	NA	NA
2R	NA	NA	47860745	C	G	0.76087	0.454545	-0.306324	Inf	upstream_gene_variant	MODIFIER	AGAP004011	c.-1798C>G		NA	NA	NA	NA	NA	NA	NA	NA	NA
2R	NA	NA	47860745	C	G	0.76087	0.454545	-0.306324	Inf	upstream_gene_variant	MODIFIER	AGAP004008	c.-715G>C		NA	NA	NA	NA	NA	NA	NA	NA	NA
2R	NA	NA	47860745	C	G	0.76087	0.454545	-0.306324	Inf	downstream_gene_variant	MODIFIER	AGAP004012	c.*3289G>C		NA	NA	NA	NA	NA	NA	NA	NA	NA
2R	NA	NA	47860936	C	T	0.291667	0.608696	0.317029	Inf	upstream_gene_variant	MODIFIER	AGAP004011	c.-1607C>T		NA	NA	NA	NA	NA	NA	NA	NA	NA
2R	NA	NA	47860936	C	T	0.291667	0.608696	0.317029	Inf	upstream_gene_variant	MODIFIER	AGAP004008	c.-906G>A		NA	NA	NA	NA	NA	NA	NA	NA	NA
2R	NA	NA	47860936	C	T	0.291667	0.608696	0.317029	Inf	intergenic_region	MODIFIER	AGAP004008-AGAP004011	n.47860936C>T		NA	NA	NA	NA	NA	NA	NA	NA	NA
2R	NA	NA	47860936	C	T	0.291667	0.608696	0.317029	Inf	downstream_gene_variant	MODIFIER	AGAP004012	c.*3098G>A		NA	NA	NA	NA	NA	NA	NA	NA	NA
2R	NA	NA	47861149	C	T	0.672727	0.340426	-0.332302	Inf	upstream_gene_variant	MODIFIER	AGAP004008	c.-1119G>A		NA	NA	NA	NA	NA	NA	NA	NA	NA
2R	NA	NA	47861149	C	T	0.672727	0.340426	-0.332302	Inf	upstream_gene_variant	MODIFIER	AGAP004011	c.-1394C>T		NA	NA	NA	NA	NA	NA	NA	NA	NA
2R	NA	NA	47861149	C	T	0.672727	0.340426	-0.332302	Inf	intergenic_region	MODIFIER	AGAP004008-AGAP004011	n.47861149C>T		NA	NA	NA	NA	NA	NA	NA	NA	NA
2R	NA	NA	47861149	C	T	0.672727	0.340426	-0.332302	Inf	downstream_gene_variant	MODIFIER	AGAP004012	c.*2885G>A		NA	NA	NA	NA	NA	NA	NA	NA	NA
2R	NA	NA	47861171	C	A	0.34	0.62	0.28	Inf	upstream_gene_variant	MODIFIER	AGAP004008	c.-1141G>T		NA	NA	NA	NA	NA	NA	NA	NA	NA
2R	NA	NA	47861171	C	A	0.34	0.62	0.28	Inf	intergenic_region	MODIFIER	AGAP004008-AGAP004011	n.47861171C>A		NA	NA	NA	NA	NA	NA	NA	NA	NA
2R	NA	NA	47861171	C	A	0.34	0.62	0.28	Inf	downstream_gene_variant	MODIFIER	AGAP004012	c.*2863G>T		NA	NA	NA	NA	NA	NA	NA	NA	NA
2R	NA	NA	47861171	C	A	0.34	0.62	0.28	Inf	upstream_gene_variant	MODIFIER	AGAP004011	c.-1372C>A		NA	NA	NA	NA	NA	NA	NA	NA	NA
2R	NA	NA	47861324	T	A	0.425532	0.690909	0.265377	Inf	intergenic_region	MODIFIER	AGAP004008-AGAP004011	n.47861324T>A		NA	NA	NA	NA	NA	NA	NA	NA	NA
2R	NA	NA	47861324	T	A	0.425532	0.690909	0.265377	Inf	downstream_gene_variant	MODIFIER	AGAP004012	c.*2710A>T		NA	NA	NA	NA	NA	NA	NA	NA	NA
2R	NA	NA	47861324	T	A	0.425532	0.690909	0.265377	Inf	upstream_gene_variant	MODIFIER	AGAP004011	c.-1219T>A		NA	NA	NA	NA	NA	NA	NA	NA	NA
2R	NA	NA	47861324	T	A	0.425532	0.690909	0.265377	Inf	upstream_gene_variant	MODIFIER	AGAP004008	c.-1294A>T		NA	NA	NA	NA	NA	NA	NA	NA	NA
2R	NA	NA	47861570	T	G	0.403509	0.651163	0.247654	Inf	intergenic_region	MODIFIER	AGAP004008-AGAP004011	n.47861570T>G		NA	NA	NA	NA	NA	NA	NA	NA	NA
2R	NA	NA	47861570	T	G	0.403509	0.651163	0.247654	Inf	downstream_gene_variant	MODIFIER	AGAP004012	c.*2464A>C		NA	NA	NA	NA	NA	NA	NA	NA	NA
2R	NA	NA	47861570	T	G	0.403509	0.651163	0.247654	Inf	upstream_gene_variant	MODIFIER	AGAP004008	c.-1540A>C		NA	NA	NA	NA	NA	NA	NA	NA	NA
2R	NA	NA	47861570	T	G	0.403509	0.651163	0.247654	Inf	upstream_gene_variant	MODIFIER	AGAP004011	c.-973T>G		NA	NA	NA	NA	NA	NA	NA	NA	NA
2R	NA	NA	47861587	T	C	0.389831	0.644444	0.254614	Inf	downstream_gene_variant	MODIFIER	AGAP004012	c.*2447A>G		NA	NA	NA	NA	NA	NA	NA	NA	NA
2R	NA	NA	47861587	T	C	0.389831	0.644444	0.254614	Inf	intergenic_region	MODIFIER	AGAP004008-AGAP004011	n.47861587T>C		NA	NA	NA	NA	NA	NA	NA	NA	NA
2R	NA	NA	47861587	T	C	0.389831	0.644444	0.254614	Inf	upstream_gene_variant	MODIFIER	AGAP004011	c.-956T>C		NA	NA	NA	NA	NA	NA	NA	NA	NA
2R	NA	NA	47861587	T	C	0.389831	0.644444	0.254614	Inf	upstream_gene_variant	MODIFIER	AGAP004008	c.-1557A>G		NA	NA	NA	NA	NA	NA	NA	NA	NA
2R	NA	NA	47861597	T	A	0.413793	0.704545	0.290752	Inf	upstream_gene_variant	MODIFIER	AGAP004011	c.-946T>A		NA	NA	NA	NA	NA	NA	NA	NA	NA
2R	NA	NA	47861597	T	A	0.413793	0.704545	0.290752	Inf	intergenic_region	MODIFIER	AGAP004008-AGAP004011	n.47861597T>A		NA	NA	NA	NA	NA	NA	NA	NA	NA
2R	NA	NA	47861597	T	A	0.413793	0.704545	0.290752	Inf	upstream_gene_variant	MODIFIER	AGAP004008	c.-1567A>T		NA	NA	NA	NA	NA	NA	NA	NA	NA
2R	NA	NA	47861597	T	A	0.413793	0.704545	0.290752	Inf	downstream_gene_variant	MODIFIER	AGAP004012	c.*2437A>T		NA	NA	NA	NA	NA	NA	NA	NA	NA
2R	NA	NA	47861983	T	G	0.431373	0.679245	0.247873	Inf	downstream_gene_variant	MODIFIER	AGAP004012	c.*2051A>C		NA	NA	NA	NA	NA	NA	NA	NA	NA
2R	NA	NA	47861983	T	G	0.431373	0.679245	0.247873	Inf	intergenic_region	MODIFIER	AGAP004008-AGAP004011	n.47861983T>G		NA	NA	NA	NA	NA	NA	NA	NA	NA
2R	NA	NA	47861983	T	G	0.431373	0.679245	0.247873	Inf	upstream_gene_variant	MODIFIER	AGAP004008	c.-1953A>C		NA	NA	NA	NA	NA	NA	NA	NA	NA
2R	NA	NA	47861983	T	G	0.431373	0.679245	0.247873	Inf	upstream_gene_variant	MODIFIER	AGAP004011	c.-560T>G		NA	NA	NA	NA	NA	NA	NA	NA	NA
2R	NA	NA	47868324	A	G	0.426829	0.428571	0.00174216	Inf	intergenic_region	MODIFIER	AGAP004012-SP11838	n.47868324A>G		NA	NA	NA	NA	NA	NA	NA	NA	NA
2R	NA	NA	47868324	A	G	0.426829	0.428571	0.00174216	Inf	upstream_gene_variant	MODIFIER	AGAP004012	c.-2798T>C		NA	NA	NA	NA	NA	NA	NA	NA	NA
2R	NA	NA	47868324	A	G	0.426829	0.428571	0.00174216	Inf	downstream_gene_variant	MODIFIER	AGAP004011	c.*4724A>G		NA	NA	NA	NA	NA	NA	NA	NA	NA
2R	NA	NA	47868368	C	A	0.555556	0.423077	-0.132479	Inf	intergenic_region	MODIFIER	AGAP004012-SP11838	n.47868368C>A		NA	NA	NA	NA	NA	NA	NA	NA	NA
2R	NA	NA	47868368	C	A	0.555556	0.423077	-0.132479	Inf	upstream_gene_variant	MODIFIER	AGAP004012	c.-2842G>T		NA	NA	NA	NA	NA	NA	NA	NA	NA
2R	NA	NA	47868368	C	A	0.555556	0.423077	-0.132479	Inf	downstream_gene_variant	MODIFIER	AGAP004011	c.*4768C>A		NA	NA	NA	NA	NA	NA	NA	NA	NA
2R	NA	NA	4786847	C	T	0.603175	0.740741	0.137566	Inf	intergenic_region	MODIFIER	AGAP001428-AGAP001429	n.4786847C>T		NA	NA	NA	NA	NA	NA	NA	NA	NA
2R	NA	NA	4786847	C	T	0.603175	0.740741	0.137566	Inf	downstream_gene_variant	MODIFIER	AGAP001428	c.*142C>T		NA	NA	NA	NA	NA	NA	NA	NA	NA
2R	NA	NA	4786847	C	T	0.603175	0.740741	0.137566	Inf	upstream_gene_variant	MODIFIER	AGAP001429	c.-360C>T		NA	NA	NA	NA	NA	NA	NA	NA	NA
2R	NA	NA	4786847	C	T	0.603175	0.740741	0.137566	Inf	upstream_gene_variant	MODIFIER	AGAP013122	c.-1592G>A		NA	NA	NA	NA	NA	NA	NA	NA	NA
2R	NA	NA	4786874	G	T	0.616667	0.73913	0.122464	Inf	intergenic_region	MODIFIER	AGAP001428-AGAP001429	n.4786874G>T		NA	NA	NA	NA	NA	NA	NA	NA	NA
2R	NA	NA	4786874	G	T	0.616667	0.73913	0.122464	Inf	downstream_gene_variant	MODIFIER	AGAP001428	c.*169G>T		NA	NA	NA	NA	NA	NA	NA	NA	NA
2R	NA	NA	4786874	G	T	0.616667	0.73913	0.122464	Inf	upstream_gene_variant	MODIFIER	AGAP013122	c.-1619C>A		NA	NA	NA	NA	NA	NA	NA	NA	NA
2R	NA	NA	4786874	G	T	0.616667	0.73913	0.122464	Inf	upstream_gene_variant	MODIFIER	AGAP001429	c.-333G>T		NA	NA	NA	NA	NA	NA	NA	NA	NA
2R	NA	NA	4786921	C	A	0.596491	0.666667	0.0701754	Inf	upstream_gene_variant	MODIFIER	AGAP001429	c.-286C>A		NA	NA	NA	NA	NA	NA	NA	NA	NA
2R	NA	NA	4786921	C	A	0.596491	0.666667	0.0701754	Inf	intergenic_region	MODIFIER	AGAP001428-AGAP001429	n.4786921C>A		NA	NA	NA	NA	NA	NA	NA	NA	NA
2R	NA	NA	4786921	C	A	0.596491	0.666667	0.0701754	Inf	downstream_gene_variant	MODIFIER	AGAP001428	c.*216C>A		NA	NA	NA	NA	NA	NA	NA	NA	NA
2R	NA	NA	4786921	C	A	0.596491	0.666667	0.0701754	Inf	upstream_gene_variant	MODIFIER	AGAP013122	c.-1666G>T		NA	NA	NA	NA	NA	NA	NA	NA	NA
2R	NA	NA	4786953	T	C	0.686275	0.701754	0.0154799	Inf	upstream_gene_variant	MODIFIER	AGAP001429	c.-254T>C		NA	NA	NA	NA	NA	NA	NA	NA	NA
2R	NA	NA	4786953	T	C	0.686275	0.701754	0.0154799	Inf	upstream_gene_variant	MODIFIER	AGAP013122	c.-1698A>G		NA	NA	NA	NA	NA	NA	NA	NA	NA
2R	NA	NA	4786953	T	C	0.686275	0.701754	0.0154799	Inf	downstream_gene_variant	MODIFIER	AGAP001428	c.*248T>C		NA	NA	NA	NA	NA	NA	NA	NA	NA
2R	NA	NA	4786953	T	C	0.686275	0.701754	0.0154799	Inf	intergenic_region	MODIFIER	AGAP001428-AGAP001429	n.4786953T>C		NA	NA	NA	NA	NA	NA	NA	NA	NA
2R	NA	NA	4787007	C	T	0.647059	0.71875	0.0716912	Inf	downstream_gene_variant	MODIFIER	AGAP001428	c.*302C>T		NA	NA	NA	NA	NA	NA	NA	NA	NA
2R	NA	NA	4787007	C	T	0.647059	0.71875	0.0716912	Inf	intergenic_region	MODIFIER	AGAP001428-AGAP001429	n.4787007C>T		NA	NA	NA	NA	NA	NA	NA	NA	NA
2R	NA	NA	4787007	C	T	0.647059	0.71875	0.0716912	Inf	upstream_gene_variant	MODIFIER	AGAP001429	c.-200C>T		NA	NA	NA	NA	NA	NA	NA	NA	NA
2R	NA	NA	4787007	C	T	0.647059	0.71875	0.0716912	Inf	upstream_gene_variant	MODIFIER	AGAP013122	c.-1752G>A		NA	NA	NA	NA	NA	NA	NA	NA	NA
2R	NA	NA	4787015	C	T	0.666667	0.725806	0.0591398	Inf	upstream_gene_variant	MODIFIER	AGAP013122	c.-1760G>A		NA	NA	NA	NA	NA	NA	NA	NA	NA
2R	NA	NA	4787015	C	T	0.666667	0.725806	0.0591398	Inf	intergenic_region	MODIFIER	AGAP001428-AGAP001429	n.4787015C>T		NA	NA	NA	NA	NA	NA	NA	NA	NA
2R	NA	NA	4787015	C	T	0.666667	0.725806	0.0591398	Inf	downstream_gene_variant	MODIFIER	AGAP001428	c.*310C>T		NA	NA	NA	NA	NA	NA	NA	NA	NA
2R	NA	NA	4787015	C	T	0.666667	0.725806	0.0591398	Inf	upstream_gene_variant	MODIFIER	AGAP001429	c.-192C>T		NA	NA	NA	NA	NA	NA	NA	NA	NA
2R	NA	NA	47871665	T	G	0.4	0.119048	-0.280952	Inf	downstream_gene_variant	MODIFIER	SP11706	c.*3544A>C		NA	NA	NA	NA	NA	NA	NA	NA	NA
2R	NA	NA	47871665	T	G	0.4	0.119048	-0.280952	Inf	intergenic_region	MODIFIER	AGAP004012-SP11838	n.47871665T>G		NA	NA	NA	NA	NA	NA	NA	NA	NA
2R	NA	NA	47871665	T	G	0.4	0.119048	-0.280952	Inf	upstream_gene_variant	MODIFIER	SP11838	c.-1776T>G		NA	NA	NA	NA	NA	NA	NA	NA	NA
2R	NA	NA	47880418	G	A	0.293103	0.647059	0.353955	Inf	intergenic_region	MODIFIER	SP21408-AGAP013186	n.47880418G>A		NA	NA	NA	NA	NA	NA	NA	NA	NA
2R	NA	NA	47880418	G	A	0.293103	0.647059	0.353955	Inf	upstream_gene_variant	MODIFIER	SP11706	c.-3725C>T		NA	NA	NA	NA	NA	NA	NA	NA	NA
2R	NA	NA	47880418	G	A	0.293103	0.647059	0.353955	Inf	downstream_gene_variant	MODIFIER	AGAP004017	c.*2949C>T		NA	NA	NA	NA	NA	NA	NA	NA	NA
2R	NA	NA	47880418	G	A	0.293103	0.647059	0.353955	Inf	downstream_gene_variant	MODIFIER	SP21408	c.*694G>A		NA	NA	NA	NA	NA	NA	NA	NA	NA
2R	NA	NA	47880418	G	A	0.293103	0.647059	0.353955	Inf	upstream_gene_variant	MODIFIER	AGAP013186	c.-120G>A		NA	NA	NA	NA	NA	NA	NA	NA	NA
2R	NA	NA	47881926	G	A	0.446429	0.666667	0.220238	Inf	downstream_gene_variant	MODIFIER	AGAP004017	c.*1441C>T		NA	NA	NA	NA	NA	NA	NA	NA	NA
2R	NA	NA	47881926	G	A	0.446429	0.666667	0.220238	Inf	downstream_gene_variant	MODIFIER	AGAP013186	c.*271G>A		NA	NA	NA	NA	NA	NA	NA	NA	NA
2R	NA	NA	47881926	G	A	0.446429	0.666667	0.220238	Inf	intergenic_region	MODIFIER	AGAP013186-AGAP004017	n.47881926G>A		NA	NA	NA	NA	NA	NA	NA	NA	NA
2R	NA	NA	47881926	G	A	0.446429	0.666667	0.220238	Inf	downstream_gene_variant	MODIFIER	SP21408	c.*2202G>A		NA	NA	NA	NA	NA	NA	NA	NA	NA
2R	NA	NA	47881926	G	A	0.446429	0.666667	0.220238	Inf	upstream_gene_variant	MODIFIER	AGAP004016	c.-4264G>A		NA	NA	NA	NA	NA	NA	NA	NA	NA
2R	NA	NA	47882267	C	T	0.511628	0.615385	0.103757	Inf	downstream_gene_variant	MODIFIER	AGAP004017	c.*1100G>A		NA	NA	NA	NA	NA	NA	NA	NA	NA
2R	NA	NA	47882267	C	T	0.511628	0.615385	0.103757	Inf	upstream_gene_variant	MODIFIER	AGAP004016	c.-3923C>T		NA	NA	NA	NA	NA	NA	NA	NA	NA
2R	NA	NA	47882267	C	T	0.511628	0.615385	0.103757	Inf	downstream_gene_variant	MODIFIER	SP21408	c.*2543C>T		NA	NA	NA	NA	NA	NA	NA	NA	NA
2R	NA	NA	47882267	C	T	0.511628	0.615385	0.103757	Inf	downstream_gene_variant	MODIFIER	AGAP013186	c.*612C>T		NA	NA	NA	NA	NA	NA	NA	NA	NA
2R	NA	NA	47882267	C	T	0.511628	0.615385	0.103757	Inf	intergenic_region	MODIFIER	AGAP013186-AGAP004017	n.47882267C>T		NA	NA	NA	NA	NA	NA	NA	NA	NA
2R	NA	NA	47882296	C	T	0.386364	0.583333	0.19697	Inf	upstream_gene_variant	MODIFIER	AGAP004016	c.-3894C>T		NA	NA	NA	NA	NA	NA	NA	NA	NA
2R	NA	NA	47882296	C	T	0.386364	0.583333	0.19697	Inf	downstream_gene_variant	MODIFIER	AGAP013186	c.*641C>T		NA	NA	NA	NA	NA	NA	NA	NA	NA
2R	NA	NA	47882296	C	T	0.386364	0.583333	0.19697	Inf	downstream_gene_variant	MODIFIER	AGAP004017	c.*1071G>A		NA	NA	NA	NA	NA	NA	NA	NA	NA
2R	NA	NA	47882296	C	T	0.386364	0.583333	0.19697	Inf	downstream_gene_variant	MODIFIER	SP21408	c.*2572C>T		NA	NA	NA	NA	NA	NA	NA	NA	NA
2R	NA	NA	47882296	C	T	0.386364	0.583333	0.19697	Inf	intergenic_region	MODIFIER	AGAP013186-AGAP004017	n.47882296C>T		NA	NA	NA	NA	NA	NA	NA	NA	NA
2R	NA	NA	47883111	G	A	0.466667	0.672414	0.205747	Inf	downstream_gene_variant	MODIFIER	AGAP004018	c.*4569C>T		NA	NA	NA	NA	NA	NA	NA	NA	NA
2R	NA	NA	47883111	G	A	0.466667	0.672414	0.205747	Inf	downstream_gene_variant	MODIFIER	AGAP004018	c.*4569C>T		NA	NA	NA	NA	NA	NA	NA	NA	NA
2R	NA	NA	47883111	G	A	0.466667	0.672414	0.205747	Inf	upstream_gene_variant	MODIFIER	AGAP004016	c.-3079G>A		NA	NA	NA	NA	NA	NA	NA	NA	NA
2R	NA	NA	47883111	G	A	0.466667	0.672414	0.205747	Inf	intergenic_region	MODIFIER	AGAP013186-AGAP004017	n.47883111G>A		NA	NA	NA	NA	NA	NA	NA	NA	NA
2R	NA	NA	47883111	G	A	0.466667	0.672414	0.205747	Inf	downstream_gene_variant	MODIFIER	SP21408	c.*3387G>A		NA	NA	NA	NA	NA	NA	NA	NA	NA
2R	NA	NA	47883111	G	A	0.466667	0.672414	0.205747	Inf	downstream_gene_variant	MODIFIER	AGAP004017	c.*256C>T		NA	NA	NA	NA	NA	NA	NA	NA	NA
2R	NA	NA	47883111	G	A	0.466667	0.672414	0.205747	Inf	downstream_gene_variant	MODIFIER	AGAP013186	c.*1456G>A		NA	NA	NA	NA	NA	NA	NA	NA	NA
2R	NA	NA	47884963	A	T	0.396226	0.719298	0.323072	Inf	downstream_gene_variant	MODIFIER	AGAP013186	c.*3308A>T		NA	NA	NA	NA	NA	NA	NA	NA	NA
2R	NA	NA	47884963	A	T	0.396226	0.719298	0.323072	Inf	upstream_gene_variant	MODIFIER	AGAP004016	c.-1227A>T		NA	NA	NA	NA	NA	NA	NA	NA	NA
2R	NA	NA	47884963	A	T	0.396226	0.719298	0.323072	Inf	downstream_gene_variant	MODIFIER	AGAP004018	c.*2717T>A		NA	NA	NA	NA	NA	NA	NA	NA	NA
2R	NA	NA	47884963	A	T	0.396226	0.719298	0.323072	Inf	downstream_gene_variant	MODIFIER	AGAP004018	c.*2717T>A		NA	NA	NA	NA	NA	NA	NA	NA	NA
2R	NA	NA	47884963	A	T	0.396226	0.719298	0.323072	Inf	intergenic_region	MODIFIER	AGAP004017-AGAP004016	n.47884963A>T		NA	NA	NA	NA	NA	NA	NA	NA	NA
2R	NA	NA	47884963	A	T	0.396226	0.719298	0.323072	Inf	upstream_gene_variant	MODIFIER	AGAP004017	c.-442T>A		NA	NA	NA	NA	NA	NA	NA	NA	NA
2R	NA	NA	47885771	G	A	0.45098	0.795918	0.344938	Inf	intergenic_region	MODIFIER	AGAP004017-AGAP004016	n.47885771G>A		NA	NA	NA	NA	NA	NA	NA	NA	NA
2R	NA	NA	47885771	G	A	0.45098	0.795918	0.344938	Inf	downstream_gene_variant	MODIFIER	AGAP004018	c.*1909C>T		NA	NA	NA	NA	NA	NA	NA	NA	NA
2R	NA	NA	47885771	G	A	0.45098	0.795918	0.344938	Inf	downstream_gene_variant	MODIFIER	AGAP004018	c.*1909C>T		NA	NA	NA	NA	NA	NA	NA	NA	NA
2R	NA	NA	47885771	G	A	0.45098	0.795918	0.344938	Inf	upstream_gene_variant	MODIFIER	AGAP004017	c.-1250C>T		NA	NA	NA	NA	NA	NA	NA	NA	NA
2R	NA	NA	47885771	G	A	0.45098	0.795918	0.344938	Inf	upstream_gene_variant	MODIFIER	AGAP004016	c.-419G>A		NA	NA	NA	NA	NA	NA	NA	NA	NA
2R	NA	NA	47885771	G	A	0.45098	0.795918	0.344938	Inf	downstream_gene_variant	MODIFIER	AGAP013186	c.*4116G>A		NA	NA	NA	NA	NA	NA	NA	NA	NA
2R	NA	NA	47885974	C	A	0.508197	0.818182	0.309985	Inf	downstream_gene_variant	MODIFIER	AGAP013186	c.*4319C>A		NA	NA	NA	NA	NA	NA	NA	NA	NA
2R	NA	NA	47885974	C	A	0.508197	0.818182	0.309985	Inf	upstream_gene_variant	MODIFIER	AGAP004016	c.-216C>A		NA	NA	NA	NA	NA	NA	NA	NA	NA
2R	NA	NA	47885974	C	A	0.508197	0.818182	0.309985	Inf	downstream_gene_variant	MODIFIER	AGAP004018	c.*1706G>T		NA	NA	NA	NA	NA	NA	NA	NA	NA
2R	NA	NA	47885974	C	A	0.508197	0.818182	0.309985	Inf	intergenic_region	MODIFIER	AGAP004017-AGAP004016	n.47885974C>A		NA	NA	NA	NA	NA	NA	NA	NA	NA
2R	NA	NA	47885974	C	A	0.508197	0.818182	0.309985	Inf	upstream_gene_variant	MODIFIER	AGAP004017	c.-1453G>T		NA	NA	NA	NA	NA	NA	NA	NA	NA
2R	NA	NA	47885974	C	A	0.508197	0.818182	0.309985	Inf	downstream_gene_variant	MODIFIER	AGAP004018	c.*1706G>T		NA	NA	NA	NA	NA	NA	NA	NA	NA
2R	NA	NA	47910355	A	C	0.340426	0.666667	0.326241	Inf	intergenic_region	MODIFIER	AGAP004018-AGAP004020	n.47910355A>C		NA	NA	NA	NA	NA	NA	NA	NA	NA
2R	NA	NA	47910355	A	C	0.340426	0.666667	0.326241	Inf	upstream_gene_variant	MODIFIER	AGAP004018	c.-1100T>G		NA	NA	NA	NA	NA	NA	NA	NA	NA
2R	NA	NA	47910355	A	C	0.340426	0.666667	0.326241	Inf	upstream_gene_variant	MODIFIER	AGAP004018	c.-592T>G		NA	NA	NA	NA	NA	NA	NA	NA	NA
2R	NA	NA	47910390	T	A	0.632653	0.333333	-0.29932	Inf	upstream_gene_variant	MODIFIER	AGAP004018	c.-1135A>T		NA	NA	NA	NA	NA	NA	NA	NA	NA
2R	NA	NA	47910390	T	A	0.632653	0.333333	-0.29932	Inf	upstream_gene_variant	MODIFIER	AGAP004018	c.-627A>T		NA	NA	NA	NA	NA	NA	NA	NA	NA
2R	NA	NA	47910390	T	A	0.632653	0.333333	-0.29932	Inf	intergenic_region	MODIFIER	AGAP004018-AGAP004020	n.47910390T>A		NA	NA	NA	NA	NA	NA	NA	NA	NA
2R	NA	NA	47910483	G	A	0.44	0.568627	0.128627	Inf	upstream_gene_variant	MODIFIER	AGAP004018	c.-720C>T		NA	NA	NA	NA	NA	NA	NA	NA	NA
2R	NA	NA	47910483	G	A	0.44	0.568627	0.128627	Inf	upstream_gene_variant	MODIFIER	AGAP004018	c.-1228C>T		NA	NA	NA	NA	NA	NA	NA	NA	NA
2R	NA	NA	47910483	G	A	0.44	0.568627	0.128627	Inf	intergenic_region	MODIFIER	AGAP004018-AGAP004020	n.47910483G>A		NA	NA	NA	NA	NA	NA	NA	NA	NA
2R	NA	NA	47910507	C	T	0.375	0.58	0.205	Inf	upstream_gene_variant	MODIFIER	AGAP004018	c.-744G>A		NA	NA	NA	NA	NA	NA	NA	NA	NA
2R	NA	NA	47910507	C	T	0.375	0.58	0.205	Inf	intergenic_region	MODIFIER	AGAP004018-AGAP004020	n.47910507C>T		NA	NA	NA	NA	NA	NA	NA	NA	NA
2R	NA	NA	47910507	C	T	0.375	0.58	0.205	Inf	upstream_gene_variant	MODIFIER	AGAP004018	c.-1252G>A		NA	NA	NA	NA	NA	NA	NA	NA	NA
2R	NA	NA	47910526	A	G	0.407407	0.521739	0.114332	Inf	intergenic_region	MODIFIER	AGAP004018-AGAP004020	n.47910526A>G		NA	NA	NA	NA	NA	NA	NA	NA	NA
2R	NA	NA	47910526	A	G	0.407407	0.521739	0.114332	Inf	upstream_gene_variant	MODIFIER	AGAP004018	c.-1271T>C		NA	NA	NA	NA	NA	NA	NA	NA	NA
2R	NA	NA	47910526	A	G	0.407407	0.521739	0.114332	Inf	upstream_gene_variant	MODIFIER	AGAP004018	c.-763T>C		NA	NA	NA	NA	NA	NA	NA	NA	NA
2R	NA	NA	47910661	C	T	0.481481	0.357143	-0.124339	Inf	upstream_gene_variant	MODIFIER	AGAP004018	c.-898G>A		NA	NA	NA	NA	NA	NA	NA	NA	NA
2R	NA	NA	47910661	C	T	0.481481	0.357143	-0.124339	Inf	intergenic_region	MODIFIER	AGAP004018-AGAP004020	n.47910661C>T		NA	NA	NA	NA	NA	NA	NA	NA	NA
2R	NA	NA	47910661	C	T	0.481481	0.357143	-0.124339	Inf	upstream_gene_variant	MODIFIER	AGAP004018	c.-1406G>A		NA	NA	NA	NA	NA	NA	NA	NA	NA
2R	NA	NA	47911007	G	A	0.264151	0.693878	0.429727	Inf	upstream_gene_variant	MODIFIER	AGAP004018	c.-1244C>T		NA	NA	NA	NA	NA	NA	NA	NA	NA
2R	NA	NA	47911007	G	A	0.264151	0.693878	0.429727	Inf	upstream_gene_variant	MODIFIER	AGAP004018	c.-1752C>T		NA	NA	NA	NA	NA	NA	NA	NA	NA
2R	NA	NA	47912449	C	A	0.425926	0.75	0.324074	Inf	upstream_gene_variant	MODIFIER	AGAP004018	c.-3194G>T		NA	NA	NA	NA	NA	NA	NA	NA	NA
2R	NA	NA	47912449	C	A	0.425926	0.75	0.324074	Inf	upstream_gene_variant	MODIFIER	AGAP004020	c.-4417C>A		NA	NA	NA	NA	NA	NA	NA	NA	NA
2R	NA	NA	47912612	T	C	0.392157	0.606557	0.214401	Inf	upstream_gene_variant	MODIFIER	AGAP004020	c.-4254T>C		NA	NA	NA	NA	NA	NA	NA	NA	NA
2R	NA	NA	47912612	T	C	0.392157	0.606557	0.214401	Inf	upstream_gene_variant	MODIFIER	AGAP004018	c.-2849A>G		NA	NA	NA	NA	NA	NA	NA	NA	NA
2R	NA	NA	47912612	T	C	0.392157	0.606557	0.214401	Inf	intergenic_region	MODIFIER	AGAP004018-AGAP004020	n.47912612T>C		NA	NA	NA	NA	NA	NA	NA	NA	NA
2R	NA	NA	47912612	T	C	0.392157	0.606557	0.214401	Inf	upstream_gene_variant	MODIFIER	AGAP004018	c.-3357A>G		NA	NA	NA	NA	NA	NA	NA	NA	NA
2R	NA	NA	47913470	G	A	0.392157	0.639344	0.247187	Inf	upstream_gene_variant	MODIFIER	AGAP004020	c.-3396G>A		NA	NA	NA	NA	NA	NA	NA	NA	NA
2R	NA	NA	47913470	G	A	0.392157	0.639344	0.247187	Inf	upstream_gene_variant	MODIFIER	AGAP004018	c.-3707C>T		NA	NA	NA	NA	NA	NA	NA	NA	NA
2R	NA	NA	47913587	A	G	0.565217	0.254237	-0.31098	Inf	intergenic_region	MODIFIER	AGAP004018-AGAP004020	n.47913587A>G		NA	NA	NA	NA	NA	NA	NA	NA	NA
2R	NA	NA	47913587	A	G	0.565217	0.254237	-0.31098	Inf	upstream_gene_variant	MODIFIER	AGAP004018	c.-3824T>C		NA	NA	NA	NA	NA	NA	NA	NA	NA
2R	NA	NA	47913587	A	G	0.565217	0.254237	-0.31098	Inf	upstream_gene_variant	MODIFIER	AGAP004018	c.-4332T>C		NA	NA	NA	NA	NA	NA	NA	NA	NA
2R	NA	NA	47913587	A	G	0.565217	0.254237	-0.31098	Inf	upstream_gene_variant	MODIFIER	AGAP004020	c.-3279A>G		NA	NA	NA	NA	NA	NA	NA	NA	NA
2R	NA	NA	4791919	G	C	0.618182	0.709677	0.0914956	Inf	downstream_gene_variant	MODIFIER	AGAP001429	c.*1872G>C		NA	NA	NA	NA	NA	NA	NA	NA	NA
2R	NA	NA	4791919	G	C	0.618182	0.709677	0.0914956	Inf	intergenic_region	MODIFIER	AGAP001429-AGAP001430	n.4791919G>C		NA	NA	NA	NA	NA	NA	NA	NA	NA
2R	NA	NA	4791919	G	C	0.618182	0.709677	0.0914956	Inf	downstream_gene_variant	MODIFIER	AGAP001430	c.*2139C>G		NA	NA	NA	NA	NA	NA	NA	NA	NA
2R	NA	NA	4791989	A	G	0.551724	0.642857	0.091133	Inf	downstream_gene_variant	MODIFIER	AGAP001430	c.*2069T>C		NA	NA	NA	NA	NA	NA	NA	NA	NA
2R	NA	NA	4791989	A	G	0.551724	0.642857	0.091133	Inf	downstream_gene_variant	MODIFIER	AGAP001429	c.*1942A>G		NA	NA	NA	NA	NA	NA	NA	NA	NA
2R	NA	NA	4791989	A	G	0.551724	0.642857	0.091133	Inf	intergenic_region	MODIFIER	AGAP001429-AGAP001430	n.4791989A>G		NA	NA	NA	NA	NA	NA	NA	NA	NA
2R	NA	NA	47921982	C	T	0.588235	0.363636	-0.224599	Inf	intergenic_region	MODIFIER	AGAP004020-IR40a	n.47921982C>T		NA	NA	NA	NA	NA	NA	NA	NA	NA
2R	NA	NA	47921982	C	T	0.588235	0.363636	-0.224599	Inf	downstream_gene_variant	MODIFIER	AGAP004020	c.*1099C>T		NA	NA	NA	NA	NA	NA	NA	NA	NA
2R	NA	NA	47921982	C	T	0.588235	0.363636	-0.224599	Inf	upstream_gene_variant	MODIFIER	AGAP004022	c.-3640C>T		NA	NA	NA	NA	NA	NA	NA	NA	NA
2R	NA	NA	47921982	C	T	0.588235	0.363636	-0.224599	Inf	upstream_gene_variant	MODIFIER	IR40a	c.-75C>T		NA	NA	NA	NA	NA	NA	NA	NA	NA
2R	NA	NA	47921998	C	G	0.604167	0.339623	-0.264544	Inf	upstream_gene_variant	MODIFIER	AGAP004022	c.-3624C>G		NA	NA	NA	NA	NA	NA	NA	NA	NA
2R	NA	NA	47921998	C	G	0.604167	0.339623	-0.264544	Inf	intergenic_region	MODIFIER	AGAP004020-IR40a	n.47921998C>G		NA	NA	NA	NA	NA	NA	NA	NA	NA
2R	NA	NA	47921998	C	G	0.604167	0.339623	-0.264544	Inf	downstream_gene_variant	MODIFIER	AGAP004020	c.*1115C>G		NA	NA	NA	NA	NA	NA	NA	NA	NA
2R	NA	NA	47921998	C	G	0.604167	0.339623	-0.264544	Inf	upstream_gene_variant	MODIFIER	IR40a	c.-59C>G		NA	NA	NA	NA	NA	NA	NA	NA	NA
2R	NA	NA	4792216	G	A	0.568966	0.792453	0.223487	Inf	downstream_gene_variant	MODIFIER	AGAP001430	c.*1842C>T		NA	NA	NA	NA	NA	NA	NA	NA	NA
2R	NA	NA	4792216	G	A	0.568966	0.792453	0.223487	Inf	downstream_gene_variant	MODIFIER	AGAP001429	c.*2169G>A		NA	NA	NA	NA	NA	NA	NA	NA	NA
2R	NA	NA	4792216	G	A	0.568966	0.792453	0.223487	Inf	intergenic_region	MODIFIER	AGAP001429-AGAP001430	n.4792216G>A		NA	NA	NA	NA	NA	NA	NA	NA	NA
2R	NA	NA	4792242	A	G	0.553571	0.764706	0.211134	Inf	intergenic_region	MODIFIER	AGAP001429-AGAP001430	n.4792242A>G		NA	NA	NA	NA	NA	NA	NA	NA	NA
2R	NA	NA	4792242	A	G	0.553571	0.764706	0.211134	Inf	downstream_gene_variant	MODIFIER	AGAP001430	c.*1816T>C		NA	NA	NA	NA	NA	NA	NA	NA	NA
2R	NA	NA	4792242	A	G	0.553571	0.764706	0.211134	Inf	downstream_gene_variant	MODIFIER	AGAP001429	c.*2195A>G		NA	NA	NA	NA	NA	NA	NA	NA	NA
2R	NA	NA	4792355	G	A	0.470588	0.8	0.329412	Inf	intergenic_region	MODIFIER	AGAP001429-AGAP001430	n.4792355G>A		NA	NA	NA	NA	NA	NA	NA	NA	NA
2R	NA	NA	4792355	G	A	0.470588	0.8	0.329412	Inf	downstream_gene_variant	MODIFIER	AGAP001430	c.*1703C>T		NA	NA	NA	NA	NA	NA	NA	NA	NA
2R	NA	NA	4792355	G	A	0.470588	0.8	0.329412	Inf	downstream_gene_variant	MODIFIER	AGAP001429	c.*2308G>A		NA	NA	NA	NA	NA	NA	NA	NA	NA
2R	NA	NA	47924582	A	T	0.611111	0.362069	-0.249042	Inf	intergenic_region	MODIFIER	IR40a-AGAP004022	n.47924582A>T		NA	NA	NA	NA	NA	NA	NA	NA	NA
2R	NA	NA	47924582	A	T	0.611111	0.362069	-0.249042	Inf	upstream_gene_variant	MODIFIER	APG4A	c.-3245A>T		NA	NA	NA	NA	NA	NA	NA	NA	NA
2R	NA	NA	47924582	A	T	0.611111	0.362069	-0.249042	Inf	downstream_gene_variant	MODIFIER	IR40a	c.*8A>T		NA	NA	NA	NA	NA	NA	NA	NA	NA
2R	NA	NA	47924582	A	T	0.611111	0.362069	-0.249042	Inf	downstream_gene_variant	MODIFIER	AGAP004020	c.*3699A>T		NA	NA	NA	NA	NA	NA	NA	NA	NA
2R	NA	NA	47924582	A	T	0.611111	0.362069	-0.249042	Inf	upstream_gene_variant	MODIFIER	AGAP004022	c.-1040A>T		NA	NA	NA	NA	NA	NA	NA	NA	NA
2R	NA	NA	47924595	G	A	0.62963	0.362069	-0.267561	Inf	intergenic_region	MODIFIER	IR40a-AGAP004022	n.47924595G>A		NA	NA	NA	NA	NA	NA	NA	NA	NA
2R	NA	NA	47924595	G	A	0.62963	0.362069	-0.267561	Inf	downstream_gene_variant	MODIFIER	IR40a	c.*21G>A		NA	NA	NA	NA	NA	NA	NA	NA	NA
2R	NA	NA	47924595	G	A	0.62963	0.362069	-0.267561	Inf	upstream_gene_variant	MODIFIER	APG4A	c.-3232G>A		NA	NA	NA	NA	NA	NA	NA	NA	NA
2R	NA	NA	47924595	G	A	0.62963	0.362069	-0.267561	Inf	upstream_gene_variant	MODIFIER	AGAP004022	c.-1027G>A		NA	NA	NA	NA	NA	NA	NA	NA	NA
2R	NA	NA	47924595	G	A	0.62963	0.362069	-0.267561	Inf	downstream_gene_variant	MODIFIER	AGAP004020	c.*3712G>A		NA	NA	NA	NA	NA	NA	NA	NA	NA
2R	NA	NA	47924673	C	T	0.666667	0.366667	-0.3	Inf	intergenic_region	MODIFIER	IR40a-AGAP004022	n.47924673C>T		NA	NA	NA	NA	NA	NA	NA	NA	NA
2R	NA	NA	47924673	C	T	0.666667	0.366667	-0.3	Inf	upstream_gene_variant	MODIFIER	AGAP004022	c.-949C>T		NA	NA	NA	NA	NA	NA	NA	NA	NA
2R	NA	NA	47924673	C	T	0.666667	0.366667	-0.3	Inf	downstream_gene_variant	MODIFIER	AGAP004020	c.*3790C>T		NA	NA	NA	NA	NA	NA	NA	NA	NA
2R	NA	NA	47924673	C	T	0.666667	0.366667	-0.3	Inf	upstream_gene_variant	MODIFIER	APG4A	c.-3154C>T		NA	NA	NA	NA	NA	NA	NA	NA	NA
2R	NA	NA	47924673	C	T	0.666667	0.366667	-0.3	Inf	downstream_gene_variant	MODIFIER	IR40a	c.*99C>T		NA	NA	NA	NA	NA	NA	NA	NA	NA
2R	NA	NA	47924730	G	A	0.629032	0.333333	-0.295699	Inf	upstream_gene_variant	MODIFIER	APG4A	c.-3097G>A		NA	NA	NA	NA	NA	NA	NA	NA	NA
2R	NA	NA	47924730	G	A	0.629032	0.333333	-0.295699	Inf	upstream_gene_variant	MODIFIER	AGAP004022	c.-892G>A		NA	NA	NA	NA	NA	NA	NA	NA	NA
2R	NA	NA	47924730	G	A	0.629032	0.333333	-0.295699	Inf	downstream_gene_variant	MODIFIER	IR40a	c.*156G>A		NA	NA	NA	NA	NA	NA	NA	NA	NA
2R	NA	NA	47924730	G	A	0.629032	0.333333	-0.295699	Inf	downstream_gene_variant	MODIFIER	AGAP004020	c.*3847G>A		NA	NA	NA	NA	NA	NA	NA	NA	NA
2R	NA	NA	47924730	G	A	0.629032	0.333333	-0.295699	Inf	intergenic_region	MODIFIER	IR40a-AGAP004022	n.47924730G>A		NA	NA	NA	NA	NA	NA	NA	NA	NA
2R	NA	NA	47924839	C	T	0.396226	0.666667	0.27044	Inf	upstream_gene_variant	MODIFIER	AGAP004022	c.-783C>T		NA	NA	NA	NA	NA	NA	NA	NA	NA
2R	NA	NA	47924839	C	T	0.396226	0.666667	0.27044	Inf	downstream_gene_variant	MODIFIER	AGAP004020	c.*3956C>T		NA	NA	NA	NA	NA	NA	NA	NA	NA
2R	NA	NA	47924839	C	T	0.396226	0.666667	0.27044	Inf	downstream_gene_variant	MODIFIER	IR40a	c.*265C>T		NA	NA	NA	NA	NA	NA	NA	NA	NA
2R	NA	NA	47924839	C	T	0.396226	0.666667	0.27044	Inf	intergenic_region	MODIFIER	IR40a-AGAP004022	n.47924839C>T		NA	NA	NA	NA	NA	NA	NA	NA	NA
2R	NA	NA	47924839	C	T	0.396226	0.666667	0.27044	Inf	upstream_gene_variant	MODIFIER	APG4A	c.-2988C>T		NA	NA	NA	NA	NA	NA	NA	NA	NA
2R	NA	NA	47924944	G	A	0.422222	0.6875	0.265278	Inf	intergenic_region	MODIFIER	IR40a-AGAP004022	n.47924944G>A		NA	NA	NA	NA	NA	NA	NA	NA	NA
2R	NA	NA	47924944	G	A	0.422222	0.6875	0.265278	Inf	upstream_gene_variant	MODIFIER	APG4A	c.-2883G>A		NA	NA	NA	NA	NA	NA	NA	NA	NA
2R	NA	NA	47924944	G	A	0.422222	0.6875	0.265278	Inf	downstream_gene_variant	MODIFIER	IR40a	c.*370G>A		NA	NA	NA	NA	NA	NA	NA	NA	NA
2R	NA	NA	47924944	G	A	0.422222	0.6875	0.265278	Inf	downstream_gene_variant	MODIFIER	AGAP004020	c.*4061G>A		NA	NA	NA	NA	NA	NA	NA	NA	NA
2R	NA	NA	47924944	G	A	0.422222	0.6875	0.265278	Inf	upstream_gene_variant	MODIFIER	AGAP004022	c.-678G>A		NA	NA	NA	NA	NA	NA	NA	NA	NA
2R	NA	NA	47924961	C	A	0.632653	0.328358	-0.304295	Inf	intergenic_region	MODIFIER	IR40a-AGAP004022	n.47924961C>A		NA	NA	NA	NA	NA	NA	NA	NA	NA
2R	NA	NA	47924961	C	A	0.632653	0.328358	-0.304295	Inf	downstream_gene_variant	MODIFIER	IR40a	c.*387C>A		NA	NA	NA	NA	NA	NA	NA	NA	NA
2R	NA	NA	47924961	C	A	0.632653	0.328358	-0.304295	Inf	upstream_gene_variant	MODIFIER	APG4A	c.-2866C>A		NA	NA	NA	NA	NA	NA	NA	NA	NA
2R	NA	NA	47924961	C	A	0.632653	0.328358	-0.304295	Inf	downstream_gene_variant	MODIFIER	AGAP004020	c.*4078C>A		NA	NA	NA	NA	NA	NA	NA	NA	NA
2R	NA	NA	47924961	C	A	0.632653	0.328358	-0.304295	Inf	upstream_gene_variant	MODIFIER	AGAP004022	c.-661C>A		NA	NA	NA	NA	NA	NA	NA	NA	NA
2R	NA	NA	47925096	T	C	0.344828	0.630769	0.285942	Inf	intergenic_region	MODIFIER	IR40a-AGAP004022	n.47925096T>C		NA	NA	NA	NA	NA	NA	NA	NA	NA
2R	NA	NA	47925096	T	C	0.344828	0.630769	0.285942	Inf	downstream_gene_variant	MODIFIER	AGAP004020	c.*4213T>C		NA	NA	NA	NA	NA	NA	NA	NA	NA
2R	NA	NA	47925096	T	C	0.344828	0.630769	0.285942	Inf	upstream_gene_variant	MODIFIER	AGAP004022	c.-526T>C		NA	NA	NA	NA	NA	NA	NA	NA	NA
2R	NA	NA	47925096	T	C	0.344828	0.630769	0.285942	Inf	downstream_gene_variant	MODIFIER	IR40a	c.*522T>C		NA	NA	NA	NA	NA	NA	NA	NA	NA
2R	NA	NA	47925096	T	C	0.344828	0.630769	0.285942	Inf	upstream_gene_variant	MODIFIER	APG4A	c.-2731T>C		NA	NA	NA	NA	NA	NA	NA	NA	NA
2R	NA	NA	47925536	T	G	0.261538	0.588235	0.326697	Inf	upstream_gene_variant	MODIFIER	AGAP004022	c.-86T>G		NA	NA	NA	NA	NA	NA	NA	NA	NA
2R	NA	NA	47925536	T	G	0.261538	0.588235	0.326697	Inf	downstream_gene_variant	MODIFIER	IR40a	c.*962T>G		NA	NA	NA	NA	NA	NA	NA	NA	NA
2R	NA	NA	47925536	T	G	0.261538	0.588235	0.326697	Inf	upstream_gene_variant	MODIFIER	APG4A	c.-2291T>G		NA	NA	NA	NA	NA	NA	NA	NA	NA
2R	NA	NA	47925536	T	G	0.261538	0.588235	0.326697	Inf	downstream_gene_variant	MODIFIER	AGAP004020	c.*4653T>G		NA	NA	NA	NA	NA	NA	NA	NA	NA
2R	NA	NA	47925536	T	G	0.261538	0.588235	0.326697	Inf	intergenic_region	MODIFIER	IR40a-AGAP004022	n.47925536T>G		NA	NA	NA	NA	NA	NA	NA	NA	NA
2R	NA	NA	4792572	C	T	0.622222	0.714286	0.0920635	Inf	downstream_gene_variant	MODIFIER	AGAP001430	c.*1486G>A		NA	NA	NA	NA	NA	NA	NA	NA	NA
2R	NA	NA	4792572	C	T	0.622222	0.714286	0.0920635	Inf	intergenic_region	MODIFIER	AGAP001429-AGAP001430	n.4792572C>T		NA	NA	NA	NA	NA	NA	NA	NA	NA
2R	NA	NA	4792572	C	T	0.622222	0.714286	0.0920635	Inf	downstream_gene_variant	MODIFIER	AGAP001429	c.*2525C>T		NA	NA	NA	NA	NA	NA	NA	NA	NA
2R	NA	NA	47927336	A	C	0.461538	0.345455	-0.116084	Inf	downstream_gene_variant	MODIFIER	AGAP004022	c.*407A>C		NA	NA	NA	NA	NA	NA	NA	NA	NA
2R	NA	NA	47927336	A	C	0.461538	0.345455	-0.116084	Inf	upstream_gene_variant	MODIFIER	APG4A	c.-491A>C		NA	NA	NA	NA	NA	NA	NA	NA	NA
2R	NA	NA	47927336	A	C	0.461538	0.345455	-0.116084	Inf	intergenic_region	MODIFIER	AGAP004022-APG4A	n.47927336A>C		NA	NA	NA	NA	NA	NA	NA	NA	NA
2R	NA	NA	47927336	A	C	0.461538	0.345455	-0.116084	Inf	downstream_gene_variant	MODIFIER	IR40a	c.*2762A>C		NA	NA	NA	NA	NA	NA	NA	NA	NA
2R	NA	NA	47927336	A	C	0.461538	0.345455	-0.116084	Inf	upstream_gene_variant	MODIFIER	AGAP004028	c.-3487A>C		NA	NA	NA	NA	NA	NA	NA	NA	NA
2R	NA	NA	47927530	G	A	0.55	0.229167	-0.320833	Inf	upstream_gene_variant	MODIFIER	APG4A	c.-297G>A		NA	NA	NA	NA	NA	NA	NA	NA	NA
2R	NA	NA	47927530	G	A	0.55	0.229167	-0.320833	Inf	downstream_gene_variant	MODIFIER	IR40a	c.*2956G>A		NA	NA	NA	NA	NA	NA	NA	NA	NA
2R	NA	NA	47927530	G	A	0.55	0.229167	-0.320833	Inf	intergenic_region	MODIFIER	AGAP004022-APG4A	n.47927530G>A		NA	NA	NA	NA	NA	NA	NA	NA	NA
2R	NA	NA	47927530	G	A	0.55	0.229167	-0.320833	Inf	downstream_gene_variant	MODIFIER	GPRMTH5	c.*5617C>T		NA	NA	NA	NA	NA	NA	NA	NA	NA
2R	NA	NA	47927530	G	A	0.55	0.229167	-0.320833	Inf	upstream_gene_variant	MODIFIER	AGAP004028	c.-3293G>A		NA	NA	NA	NA	NA	NA	NA	NA	NA
2R	NA	NA	47927530	G	A	0.55	0.229167	-0.320833	Inf	downstream_gene_variant	MODIFIER	AGAP004022	c.*601G>A		NA	NA	NA	NA	NA	NA	NA	NA	NA
2R	NA	NA	4792810	G	A	0.649123	0.746032	0.0969089	Inf	downstream_gene_variant	MODIFIER	AGAP001429	c.*2763G>A		NA	NA	NA	NA	NA	NA	NA	NA	NA
2R	NA	NA	4792810	G	A	0.649123	0.746032	0.0969089	Inf	downstream_gene_variant	MODIFIER	AGAP001430	c.*1248C>T		NA	NA	NA	NA	NA	NA	NA	NA	NA
2R	NA	NA	4792810	G	A	0.649123	0.746032	0.0969089	Inf	intergenic_region	MODIFIER	AGAP001429-AGAP001430	n.4792810G>A		NA	NA	NA	NA	NA	NA	NA	NA	NA
2R	NA	NA	4793021	G	C	0.454545	0.734694	0.280148	Inf	downstream_gene_variant	MODIFIER	AGAP001429	c.*2974G>C		NA	NA	NA	NA	NA	NA	NA	NA	NA
2R	NA	NA	4793021	G	C	0.454545	0.734694	0.280148	Inf	downstream_gene_variant	MODIFIER	AGAP001430	c.*1037C>G		NA	NA	NA	NA	NA	NA	NA	NA	NA
2R	NA	NA	4793021	G	C	0.454545	0.734694	0.280148	Inf	intergenic_region	MODIFIER	AGAP001429-AGAP001430	n.4793021G>C		NA	NA	NA	NA	NA	NA	NA	NA	NA
2R	NA	NA	47930390	A	G	0.58	0.785714	0.205714	Inf	downstream_gene_variant	MODIFIER	APG4A	c.*531A>G		NA	NA	NA	NA	NA	NA	NA	NA	NA
2R	NA	NA	47930390	A	G	0.58	0.785714	0.205714	Inf	downstream_gene_variant	MODIFIER	AGAP004022	c.*3461A>G		NA	NA	NA	NA	NA	NA	NA	NA	NA
2R	NA	NA	47930390	A	G	0.58	0.785714	0.205714	Inf	intergenic_region	MODIFIER	APG4A-AGAP004028	n.47930390A>G		NA	NA	NA	NA	NA	NA	NA	NA	NA
2R	NA	NA	47930390	A	G	0.58	0.785714	0.205714	Inf	downstream_gene_variant	MODIFIER	GPRMTH5	c.*2757T>C		NA	NA	NA	NA	NA	NA	NA	NA	NA
2R	NA	NA	47930390	A	G	0.58	0.785714	0.205714	Inf	upstream_gene_variant	MODIFIER	AGAP004028	c.-433A>G		NA	NA	NA	NA	NA	NA	NA	NA	NA
2R	NA	NA	47930417	A	G	0.428571	0.25	-0.178571	Inf	downstream_gene_variant	MODIFIER	GPRMTH5	c.*2730T>C		NA	NA	NA	NA	NA	NA	NA	NA	NA
2R	NA	NA	47930417	A	G	0.428571	0.25	-0.178571	Inf	intergenic_region	MODIFIER	APG4A-AGAP004028	n.47930417A>G		NA	NA	NA	NA	NA	NA	NA	NA	NA
2R	NA	NA	47930417	A	G	0.428571	0.25	-0.178571	Inf	downstream_gene_variant	MODIFIER	AGAP004022	c.*3488A>G		NA	NA	NA	NA	NA	NA	NA	NA	NA
2R	NA	NA	47930417	A	G	0.428571	0.25	-0.178571	Inf	upstream_gene_variant	MODIFIER	AGAP004028	c.-406A>G		NA	NA	NA	NA	NA	NA	NA	NA	NA
2R	NA	NA	47930417	A	G	0.428571	0.25	-0.178571	Inf	downstream_gene_variant	MODIFIER	APG4A	c.*558A>G		NA	NA	NA	NA	NA	NA	NA	NA	NA
2R	NA	NA	4793049	G	A	0.489796	0.75	0.260204	Inf	downstream_gene_variant	MODIFIER	AGAP001430	c.*1009C>T		NA	NA	NA	NA	NA	NA	NA	NA	NA
2R	NA	NA	4793049	G	A	0.489796	0.75	0.260204	Inf	intergenic_region	MODIFIER	AGAP001429-AGAP001430	n.4793049G>A		NA	NA	NA	NA	NA	NA	NA	NA	NA
2R	NA	NA	4793049	G	A	0.489796	0.75	0.260204	Inf	downstream_gene_variant	MODIFIER	AGAP001429	c.*3002G>A		NA	NA	NA	NA	NA	NA	NA	NA	NA
2R	NA	NA	47930577	A	G	0.4375	0.655172	0.217672	Inf	downstream_gene_variant	MODIFIER	APG4A	c.*718A>G		NA	NA	NA	NA	NA	NA	NA	NA	NA
2R	NA	NA	47930577	A	G	0.4375	0.655172	0.217672	Inf	upstream_gene_variant	MODIFIER	AGAP004028	c.-246A>G		NA	NA	NA	NA	NA	NA	NA	NA	NA
2R	NA	NA	47930577	A	G	0.4375	0.655172	0.217672	Inf	intergenic_region	MODIFIER	APG4A-AGAP004028	n.47930577A>G		NA	NA	NA	NA	NA	NA	NA	NA	NA
2R	NA	NA	47930577	A	G	0.4375	0.655172	0.217672	Inf	downstream_gene_variant	MODIFIER	GPRMTH5	c.*2570T>C		NA	NA	NA	NA	NA	NA	NA	NA	NA
2R	NA	NA	47930577	A	G	0.4375	0.655172	0.217672	Inf	downstream_gene_variant	MODIFIER	AGAP004022	c.*3648A>G		NA	NA	NA	NA	NA	NA	NA	NA	NA
2R	NA	NA	47970944	T	C	0.392857	0.610169	0.217312	Inf	downstream_gene_variant	MODIFIER	AGAP004029	c.*100A>G		NA	NA	NA	NA	NA	NA	NA	NA	NA
2R	NA	NA	47970944	T	C	0.392857	0.610169	0.217312	Inf	downstream_gene_variant	MODIFIER	AGAP004031	c.*2671A>G		NA	NA	NA	NA	NA	NA	NA	NA	NA
2R	NA	NA	47970944	T	C	0.392857	0.610169	0.217312	Inf	intergenic_region	MODIFIER	AGAP004028-AGAP004029	n.47970944T>C		NA	NA	NA	NA	NA	NA	NA	NA	NA
2R	NA	NA	47970944	T	C	0.392857	0.610169	0.217312	Inf	downstream_gene_variant	MODIFIER	AGAP004028	c.*73T>C		NA	NA	NA	NA	NA	NA	NA	NA	NA
2R	NA	NA	47970944	T	C	0.392857	0.610169	0.217312	Inf	downstream_gene_variant	MODIFIER	AGAP004028	c.*73T>C		NA	NA	NA	NA	NA	NA	NA	NA	NA
2R	NA	NA	47970944	T	C	0.392857	0.610169	0.217312	Inf	upstream_gene_variant	MODIFIER	AGAP004030	c.-1508T>C		NA	NA	NA	NA	NA	NA	NA	NA	NA
2R	NA	NA	47970996	T	G	0.603774	0.3125	-0.291274	Inf	downstream_gene_variant	MODIFIER	AGAP004028	c.*125T>G		NA	NA	NA	NA	NA	NA	NA	NA	NA
2R	NA	NA	47970996	T	G	0.603774	0.3125	-0.291274	Inf	upstream_gene_variant	MODIFIER	AGAP004030	c.-1456T>G		NA	NA	NA	NA	NA	NA	NA	NA	NA
2R	NA	NA	47970996	T	G	0.603774	0.3125	-0.291274	Inf	downstream_gene_variant	MODIFIER	AGAP004031	c.*2619A>C		NA	NA	NA	NA	NA	NA	NA	NA	NA
2R	NA	NA	47970996	T	G	0.603774	0.3125	-0.291274	Inf	downstream_gene_variant	MODIFIER	AGAP004029	c.*48A>C		NA	NA	NA	NA	NA	NA	NA	NA	NA
2R	NA	NA	47970996	T	G	0.603774	0.3125	-0.291274	Inf	intergenic_region	MODIFIER	AGAP004028-AGAP004029	n.47970996T>G		NA	NA	NA	NA	NA	NA	NA	NA	NA
2R	NA	NA	47970996	T	G	0.603774	0.3125	-0.291274	Inf	downstream_gene_variant	MODIFIER	AGAP004028	c.*125T>G		NA	NA	NA	NA	NA	NA	NA	NA	NA
2R	NA	NA	47971012	G	T	0.636364	0.32	-0.316364	Inf	intergenic_region	MODIFIER	AGAP004028-AGAP004029	n.47971012G>T		NA	NA	NA	NA	NA	NA	NA	NA	NA
2R	NA	NA	47971012	G	T	0.636364	0.32	-0.316364	Inf	downstream_gene_variant	MODIFIER	AGAP004031	c.*2603C>A		NA	NA	NA	NA	NA	NA	NA	NA	NA
2R	NA	NA	47971012	G	T	0.636364	0.32	-0.316364	Inf	upstream_gene_variant	MODIFIER	AGAP004030	c.-1440G>T		NA	NA	NA	NA	NA	NA	NA	NA	NA
2R	NA	NA	47971012	G	T	0.636364	0.32	-0.316364	Inf	downstream_gene_variant	MODIFIER	AGAP004028	c.*141G>T		NA	NA	NA	NA	NA	NA	NA	NA	NA
2R	NA	NA	47971012	G	T	0.636364	0.32	-0.316364	Inf	downstream_gene_variant	MODIFIER	AGAP004029	c.*32C>A		NA	NA	NA	NA	NA	NA	NA	NA	NA
2R	NA	NA	47971012	G	T	0.636364	0.32	-0.316364	Inf	downstream_gene_variant	MODIFIER	AGAP004028	c.*141G>T		NA	NA	NA	NA	NA	NA	NA	NA	NA
2R	NA	NA	47971032	T	C	0.625	0.352941	-0.272059	Inf	upstream_gene_variant	MODIFIER	AGAP004030	c.-1420T>C		NA	NA	NA	NA	NA	NA	NA	NA	NA
2R	NA	NA	47971032	T	C	0.625	0.352941	-0.272059	Inf	intergenic_region	MODIFIER	AGAP004028-AGAP004029	n.47971032T>C		NA	NA	NA	NA	NA	NA	NA	NA	NA
2R	NA	NA	47971032	T	C	0.625	0.352941	-0.272059	Inf	downstream_gene_variant	MODIFIER	AGAP004031	c.*2583A>G		NA	NA	NA	NA	NA	NA	NA	NA	NA
2R	NA	NA	47971032	T	C	0.625	0.352941	-0.272059	Inf	downstream_gene_variant	MODIFIER	AGAP004028	c.*161T>C		NA	NA	NA	NA	NA	NA	NA	NA	NA
2R	NA	NA	47971032	T	C	0.625	0.352941	-0.272059	Inf	downstream_gene_variant	MODIFIER	AGAP004028	c.*161T>C		NA	NA	NA	NA	NA	NA	NA	NA	NA
2R	NA	NA	47971032	T	C	0.625	0.352941	-0.272059	Inf	downstream_gene_variant	MODIFIER	AGAP004029	c.*12A>G		NA	NA	NA	NA	NA	NA	NA	NA	NA
2R	NA	NA	47972132	T	C	0.610169	0.2	-0.410169	Inf	downstream_gene_variant	MODIFIER	AGAP004028	c.*1261T>C		NA	NA	NA	NA	NA	NA	NA	NA	NA
2R	NA	NA	47972132	T	C	0.610169	0.2	-0.410169	Inf	upstream_gene_variant	MODIFIER	AGAP004029	c.-276A>G		NA	NA	NA	NA	NA	NA	NA	NA	NA
2R	NA	NA	47972132	T	C	0.610169	0.2	-0.410169	Inf	downstream_gene_variant	MODIFIER	AGAP004031	c.*1483A>G		NA	NA	NA	NA	NA	NA	NA	NA	NA
2R	NA	NA	47972132	T	C	0.610169	0.2	-0.410169	Inf	upstream_gene_variant	MODIFIER	AGAP004030	c.-320T>C		NA	NA	NA	NA	NA	NA	NA	NA	NA
2R	NA	NA	47972132	T	C	0.610169	0.2	-0.410169	Inf	downstream_gene_variant	MODIFIER	AGAP004028	c.*1261T>C		NA	NA	NA	NA	NA	NA	NA	NA	NA
2R	NA	NA	47972132	T	C	0.610169	0.2	-0.410169	Inf	intergenic_region	MODIFIER	AGAP004029-AGAP004030	n.47972132T>C		NA	NA	NA	NA	NA	NA	NA	NA	NA
2R	NA	NA	4797402	G	A	0.553571	0.791667	0.238095	Inf	upstream_gene_variant	MODIFIER	AGAP013434	c.-4909G>A		NA	NA	NA	NA	NA	NA	NA	NA	NA
2R	NA	NA	4797402	G	A	0.553571	0.791667	0.238095	Inf	upstream_gene_variant	MODIFIER	AGAP001430	c.-2329C>T		NA	NA	NA	NA	NA	NA	NA	NA	NA
2R	NA	NA	4797402	G	A	0.553571	0.791667	0.238095	Inf	upstream_gene_variant	MODIFIER	AGAP001432	c.-714G>A		NA	NA	NA	NA	NA	NA	NA	NA	NA
2R	NA	NA	4797402	G	A	0.553571	0.791667	0.238095	Inf	intergenic_region	MODIFIER	AGAP001430-AGAP001432	n.4797402G>A		NA	NA	NA	NA	NA	NA	NA	NA	NA
2R	NA	NA	4797439	T	C	0.574074	0.653846	0.0797721	Inf	upstream_gene_variant	MODIFIER	AGAP001432	c.-677T>C		NA	NA	NA	NA	NA	NA	NA	NA	NA
2R	NA	NA	4797439	T	C	0.574074	0.653846	0.0797721	Inf	upstream_gene_variant	MODIFIER	AGAP001430	c.-2366A>G		NA	NA	NA	NA	NA	NA	NA	NA	NA
2R	NA	NA	4797439	T	C	0.574074	0.653846	0.0797721	Inf	intergenic_region	MODIFIER	AGAP001430-AGAP001432	n.4797439T>C		NA	NA	NA	NA	NA	NA	NA	NA	NA
2R	NA	NA	4797439	T	C	0.574074	0.653846	0.0797721	Inf	upstream_gene_variant	MODIFIER	AGAP013434	c.-4872T>C		NA	NA	NA	NA	NA	NA	NA	NA	NA
2R	NA	NA	4797638	A	G	0.563636	0.692308	0.128671	Inf	intergenic_region	MODIFIER	AGAP001430-AGAP001432	n.4797638A>G		NA	NA	NA	NA	NA	NA	NA	NA	NA
2R	NA	NA	4797638	A	G	0.563636	0.692308	0.128671	Inf	upstream_gene_variant	MODIFIER	AGAP001430	c.-2565T>C		NA	NA	NA	NA	NA	NA	NA	NA	NA
2R	NA	NA	4797638	A	G	0.563636	0.692308	0.128671	Inf	upstream_gene_variant	MODIFIER	AGAP001432	c.-478A>G		NA	NA	NA	NA	NA	NA	NA	NA	NA
2R	NA	NA	4797638	A	G	0.563636	0.692308	0.128671	Inf	upstream_gene_variant	MODIFIER	AGAP013434	c.-4673A>G		NA	NA	NA	NA	NA	NA	NA	NA	NA
2R	NA	NA	4797846	A	C	0.644068	0.8	0.155932	Inf	upstream_gene_variant	MODIFIER	AGAP001430	c.-2773T>G		NA	NA	NA	NA	NA	NA	NA	NA	NA
2R	NA	NA	4797846	A	C	0.644068	0.8	0.155932	Inf	upstream_gene_variant	MODIFIER	AGAP013434	c.-4465A>C		NA	NA	NA	NA	NA	NA	NA	NA	NA
2R	NA	NA	4797846	A	C	0.644068	0.8	0.155932	Inf	upstream_gene_variant	MODIFIER	AGAP001432	c.-270A>C		NA	NA	NA	NA	NA	NA	NA	NA	NA
2R	NA	NA	4797846	A	C	0.644068	0.8	0.155932	Inf	intergenic_region	MODIFIER	AGAP001430-AGAP001432	n.4797846A>C		NA	NA	NA	NA	NA	NA	NA	NA	NA
2R	NA	NA	4797853	C	A	0.637931	0.789474	0.151543	Inf	upstream_gene_variant	MODIFIER	AGAP013434	c.-4458C>A		NA	NA	NA	NA	NA	NA	NA	NA	NA
2R	NA	NA	4797853	C	A	0.637931	0.789474	0.151543	Inf	upstream_gene_variant	MODIFIER	AGAP001432	c.-263C>A		NA	NA	NA	NA	NA	NA	NA	NA	NA
2R	NA	NA	4797853	C	A	0.637931	0.789474	0.151543	Inf	intergenic_region	MODIFIER	AGAP001430-AGAP001432	n.4797853C>A		NA	NA	NA	NA	NA	NA	NA	NA	NA
2R	NA	NA	4797853	C	A	0.637931	0.789474	0.151543	Inf	upstream_gene_variant	MODIFIER	AGAP001430	c.-2780G>T		NA	NA	NA	NA	NA	NA	NA	NA	NA
2R	NA	NA	4800181	C	G	0.423077	0.755102	0.332025	Inf	upstream_gene_variant	MODIFIER	AGAP013434	c.-2130C>G		NA	NA	NA	NA	NA	NA	NA	NA	NA
2R	NA	NA	4800181	C	G	0.423077	0.755102	0.332025	Inf	intergenic_region	MODIFIER	AGAP001432-AGAP013434	n.4800181C>G		NA	NA	NA	NA	NA	NA	NA	NA	NA
2R	NA	NA	4800181	C	G	0.423077	0.755102	0.332025	Inf	downstream_gene_variant	MODIFIER	AGAP001432	c.*838C>G		NA	NA	NA	NA	NA	NA	NA	NA	NA
2R	NA	NA	4800228	G	C	0.474576	0.730769	0.256193	Inf	upstream_gene_variant	MODIFIER	AGAP013434	c.-2083G>C		NA	NA	NA	NA	NA	NA	NA	NA	NA
2R	NA	NA	48010226	G	T	0.58	0.38	-0.2	Inf	downstream_gene_variant	MODIFIER	AGAP004032	c.*4987C>A		NA	NA	NA	NA	NA	NA	NA	NA	NA
2R	NA	NA	48010226	G	T	0.58	0.38	-0.2	Inf	intergenic_region	MODIFIER	AGAP004031-AGAP004032	n.48010226G>T		NA	NA	NA	NA	NA	NA	NA	NA	NA
2R	NA	NA	48010251	G	A	0.482759	0.245283	-0.237476	Inf	intergenic_region	MODIFIER	AGAP004031-AGAP004032	n.48010251G>A		NA	NA	NA	NA	NA	NA	NA	NA	NA
2R	NA	NA	48011376	T	C	0.213115	0.323077	0.109962	Inf	downstream_gene_variant	MODIFIER	AGAP004032	c.*3837A>G		NA	NA	NA	NA	NA	NA	NA	NA	NA
2R	NA	NA	48047700	T	G	0.528846	0.491525	-0.0373207	Inf	upstream_gene_variant	MODIFIER	AGAP004032	c.-2873A>C		NA	NA	NA	NA	NA	NA	NA	NA	NA
2R	NA	NA	48049125	A	T	0.690909	0.229508	-0.461401	Inf	upstream_gene_variant	MODIFIER	AGAP004032	c.-4298T>A		NA	NA	NA	NA	NA	NA	NA	NA	NA
2R	NA	NA	48049244	T	A	0.470588	0.706897	0.236308	Inf	intergenic_region	MODIFIER	AGAP004032-AGAP004033	n.48049244T>A		NA	NA	NA	NA	NA	NA	NA	NA	NA
2R	NA	NA	48049467	G	A	0.520833	0.389831	-0.131003	Inf	intergenic_region	MODIFIER	AGAP004032-AGAP004033	n.48049467G>A		NA	NA	NA	NA	NA	NA	NA	NA	NA
2R	NA	NA	48049467	G	A	0.520833	0.389831	-0.131003	Inf	upstream_gene_variant	MODIFIER	AGAP004032	c.-4640C>T		NA	NA	NA	NA	NA	NA	NA	NA	NA
2R	NA	NA	48050172	C	A	0.47541	0.765957	0.290548	Inf	upstream_gene_variant	MODIFIER	AGAP004032	c.-5345G>T		NA	NA	NA	NA	NA	NA	NA	NA	NA
2R	NA	NA	48050621	A	C	0.4	0.678571	0.278571	Inf	intergenic_region	MODIFIER	AGAP004032-AGAP004033	n.48050621A>C		NA	NA	NA	NA	NA	NA	NA	NA	NA
2R	NA	NA	48050727	A	G	0.45283	0.28	-0.17283	Inf	intergenic_region	MODIFIER	AGAP004032-AGAP004033	n.48050727A>G		NA	NA	NA	NA	NA	NA	NA	NA	NA
2R	NA	NA	48051182	G	A	0.538462	0.458333	-0.0801282	Inf	intergenic_region	MODIFIER	AGAP004032-AGAP004033	n.48051182G>A		NA	NA	NA	NA	NA	NA	NA	NA	NA
2R	NA	NA	48051315	A	G	0.588235	0.32	-0.268235	Inf	intergenic_region	MODIFIER	AGAP004032-AGAP004033	n.48051315A>G		NA	NA	NA	NA	NA	NA	NA	NA	NA
2R	NA	NA	48051416	A	G	0.454545	0.666667	0.212121	Inf	intergenic_region	MODIFIER	AGAP004032-AGAP004033	n.48051416A>G		NA	NA	NA	NA	NA	NA	NA	NA	NA
2R	NA	NA	48053677	G	T	0.612245	0.380952	-0.231293	Inf	intergenic_region	MODIFIER	AGAP004032-AGAP004033	n.48053677G>T		NA	NA	NA	NA	NA	NA	NA	NA	NA
2R	NA	NA	48053880	A	G	0.433333	0.717391	0.284058	Inf	intergenic_region	MODIFIER	AGAP004032-AGAP004033	n.48053880A>G		NA	NA	NA	NA	NA	NA	NA	NA	NA
2R	NA	NA	48054149	G	A	0.484848	0.4	-0.0848485	Inf	intergenic_region	MODIFIER	AGAP004032-AGAP004033	n.48054149G>A		NA	NA	NA	NA	NA	NA	NA	NA	NA
2R	NA	NA	48054177	C	A	0.507042	0.56	0.0529577	Inf	intergenic_region	MODIFIER	AGAP004032-AGAP004033	n.48054177C>A		NA	NA	NA	NA	NA	NA	NA	NA	NA
2R	NA	NA	48054178	T	C	0.486111	0.468085	-0.018026	Inf	intergenic_region	MODIFIER	AGAP004032-AGAP004033	n.48054178T>C		NA	NA	NA	NA	NA	NA	NA	NA	NA
2R	NA	NA	48054247	T	C	0.433333	0.517857	0.0845238	Inf	intergenic_region	MODIFIER	AGAP004032-AGAP004033	n.48054247T>C		NA	NA	NA	NA	NA	NA	NA	NA	NA
2R	NA	NA	48054264	C	T	0.614035	0.490909	-0.123126	Inf	intergenic_region	MODIFIER	AGAP004032-AGAP004033	n.48054264C>T		NA	NA	NA	NA	NA	NA	NA	NA	NA
2R	NA	NA	48054330	A	T	0.369565	0.625	0.255435	Inf	intergenic_region	MODIFIER	AGAP004032-AGAP004033	n.48054330A>T		NA	NA	NA	NA	NA	NA	NA	NA	NA
2R	NA	NA	48054385	T	C	0.416667	0.684211	0.267544	Inf	intergenic_region	MODIFIER	AGAP004032-AGAP004033	n.48054385T>C		NA	NA	NA	NA	NA	NA	NA	NA	NA
2R	NA	NA	48054446	G	A	0.456522	0.614035	0.157513	Inf	intergenic_region	MODIFIER	AGAP004032-AGAP004033	n.48054446G>A		NA	NA	NA	NA	NA	NA	NA	NA	NA
2R	NA	NA	48054603	T	A	0.318182	0.625	0.306818	Inf	intergenic_region	MODIFIER	AGAP004032-AGAP004033	n.48054603T>A		NA	NA	NA	NA	NA	NA	NA	NA	NA
2R	NA	NA	48054621	T	C	0.340426	0.648148	0.307723	Inf	intergenic_region	MODIFIER	AGAP004032-AGAP004033	n.48054621T>C		NA	NA	NA	NA	NA	NA	NA	NA	NA
2R	NA	NA	48055612	C	A	0.357143	0.627119	0.269976	Inf	intergenic_region	MODIFIER	AGAP004032-AGAP004033	n.48055612C>A		NA	NA	NA	NA	NA	NA	NA	NA	NA
2R	NA	NA	48055661	A	C	0.673469	0.271186	-0.402283	Inf	intergenic_region	MODIFIER	AGAP004032-AGAP004033	n.48055661A>C		NA	NA	NA	NA	NA	NA	NA	NA	NA
2R	NA	NA	48055662	T	G	0.326531	0.728814	0.402283	Inf	intergenic_region	MODIFIER	AGAP004032-AGAP004033	n.48055662T>G		NA	NA	NA	NA	NA	NA	NA	NA	NA
2R	NA	NA	48055670	T	A	0.681818	0.316667	-0.365152	Inf	intergenic_region	MODIFIER	AGAP004032-AGAP004033	n.48055670T>A		NA	NA	NA	NA	NA	NA	NA	NA	NA
2R	NA	NA	48055714	C	G	0.644444	0.40678	-0.237665	Inf	intergenic_region	MODIFIER	AGAP004032-AGAP004033	n.48055714C>G		NA	NA	NA	NA	NA	NA	NA	NA	NA
2R	NA	NA	48055790	C	A	0.27451	0.542373	0.267863	Inf	intergenic_region	MODIFIER	AGAP004032-AGAP004033	n.48055790C>A		NA	NA	NA	NA	NA	NA	NA	NA	NA
2R	NA	NA	48055835	G	A	0.368421	0.563636	0.195215	Inf	intergenic_region	MODIFIER	AGAP004032-AGAP004033	n.48055835G>A		NA	NA	NA	NA	NA	NA	NA	NA	NA
2R	NA	NA	48055846	G	A	0.636364	0.46	-0.176364	Inf	intergenic_region	MODIFIER	AGAP004032-AGAP004033	n.48055846G>A		NA	NA	NA	NA	NA	NA	NA	NA	NA
2R	NA	NA	48055854	T	G	0.358491	0.583333	0.224843	Inf	intergenic_region	MODIFIER	AGAP004032-AGAP004033	n.48055854T>G		NA	NA	NA	NA	NA	NA	NA	NA	NA
2R	NA	NA	48055886	C	A	0.692308	0.458333	-0.233974	Inf	intergenic_region	MODIFIER	AGAP004032-AGAP004033	n.48055886C>A		NA	NA	NA	NA	NA	NA	NA	NA	NA
2R	NA	NA	48055902	T	C	0.290909	0.489362	0.198453	Inf	intergenic_region	MODIFIER	AGAP004032-AGAP004033	n.48055902T>C		NA	NA	NA	NA	NA	NA	NA	NA	NA
2R	NA	NA	48056307	G	A	0.702128	0.276923	-0.425205	Inf	intergenic_region	MODIFIER	AGAP004032-AGAP004033	n.48056307G>A		NA	NA	NA	NA	NA	NA	NA	NA	NA
2R	NA	NA	48056609	C	T	0.392857	0.62	0.227143	Inf	intergenic_region	MODIFIER	AGAP004032-AGAP004033	n.48056609C>T		NA	NA	NA	NA	NA	NA	NA	NA	NA
2R	NA	NA	48056660	T	A	0.267857	0.708333	0.440476	Inf	intergenic_region	MODIFIER	AGAP004032-AGAP004033	n.48056660T>A		NA	NA	NA	NA	NA	NA	NA	NA	NA
2R	NA	NA	48057310	A	C	0.705882	0.285714	-0.420168	Inf	intergenic_region	MODIFIER	AGAP004032-AGAP004033	n.48057310A>C		NA	NA	NA	NA	NA	NA	NA	NA	NA
2R	NA	NA	48057509	A	G	0.707317	0.3	-0.407317	Inf	intergenic_region	MODIFIER	AGAP004032-AGAP004033	n.48057509A>G		NA	NA	NA	NA	NA	NA	NA	NA	NA
2R	NA	NA	48057634	G	C	0.666667	0.258065	-0.408602	Inf	intergenic_region	MODIFIER	AGAP004032-AGAP004033	n.48057634G>C		NA	NA	NA	NA	NA	NA	NA	NA	NA
2R	NA	NA	48057799	G	A	0.311111	0.672727	0.361616	Inf	intergenic_region	MODIFIER	AGAP004032-AGAP004033	n.48057799G>A		NA	NA	NA	NA	NA	NA	NA	NA	NA
2R	NA	NA	48057900	G	C	0.568627	0.298246	-0.270382	Inf	intergenic_region	MODIFIER	AGAP004032-AGAP004033	n.48057900G>C		NA	NA	NA	NA	NA	NA	NA	NA	NA
2R	NA	NA	48057987	C	A	0.537037	0.272727	-0.26431	Inf	intergenic_region	MODIFIER	AGAP004032-AGAP004033	n.48057987C>A		NA	NA	NA	NA	NA	NA	NA	NA	NA
2R	NA	NA	48058126	G	A	0.454545	0.344262	-0.110283	Inf	intergenic_region	MODIFIER	AGAP004032-AGAP004033	n.48058126G>A		NA	NA	NA	NA	NA	NA	NA	NA	NA
2R	NA	NA	48058147	G	A	0.526316	0.622951	0.096635	Inf	intergenic_region	MODIFIER	AGAP004032-AGAP004033	n.48058147G>A		NA	NA	NA	NA	NA	NA	NA	NA	NA
2R	NA	NA	48058226	C	T	0.553191	0.322034	-0.231158	Inf	intergenic_region	MODIFIER	AGAP004032-AGAP004033	n.48058226C>T		NA	NA	NA	NA	NA	NA	NA	NA	NA
2R	NA	NA	48058569	A	T	0.423077	0.714286	0.291209	Inf	intergenic_region	MODIFIER	AGAP004032-AGAP004033	n.48058569A>T		NA	NA	NA	NA	NA	NA	NA	NA	NA
2R	NA	NA	48058588	C	A	0.425926	0.6875	0.261574	Inf	intergenic_region	MODIFIER	AGAP004032-AGAP004033	n.48058588C>A		NA	NA	NA	NA	NA	NA	NA	NA	NA
2R	NA	NA	48058839	A	C	0.47541	0.702128	0.226718	Inf	intergenic_region	MODIFIER	AGAP004032-AGAP004033	n.48058839A>C		NA	NA	NA	NA	NA	NA	NA	NA	NA
2R	NA	NA	48060263	A	T	0.65	0.297872	-0.352128	Inf	intergenic_region	MODIFIER	AGAP004032-AGAP004033	n.48060263A>T		NA	NA	NA	NA	NA	NA	NA	NA	NA
2R	NA	NA	48060584	A	T	0.434211	0.634615	0.200405	Inf	intergenic_region	MODIFIER	AGAP004032-AGAP004033	n.48060584A>T		NA	NA	NA	NA	NA	NA	NA	NA	NA
2R	NA	NA	48060629	C	T	0.569231	0.326531	-0.2427	Inf	intergenic_region	MODIFIER	AGAP004032-AGAP004033	n.48060629C>T		NA	NA	NA	NA	NA	NA	NA	NA	NA
2R	NA	NA	48060653	C	T	0.566667	0.346154	-0.220513	Inf	intergenic_region	MODIFIER	AGAP004032-AGAP004033	n.48060653C>T		NA	NA	NA	NA	NA	NA	NA	NA	NA
2R	NA	NA	48060760	C	T	0.586957	0.345455	-0.241502	Inf	intergenic_region	MODIFIER	AGAP004032-AGAP004033	n.48060760C>T		NA	NA	NA	NA	NA	NA	NA	NA	NA
2R	NA	NA	48061518	T	G	0.46	0.72549	0.26549	Inf	intergenic_region	MODIFIER	AGAP004032-AGAP004033	n.48061518T>G		NA	NA	NA	NA	NA	NA	NA	NA	NA
2R	NA	NA	48064438	G	C	0.444444	0.808511	0.364066	Inf	intergenic_region	MODIFIER	AGAP004032-AGAP004033	n.48064438G>C		NA	NA	NA	NA	NA	NA	NA	NA	NA
2R	NA	NA	48067890	T	G	0.655738	0.412698	-0.243039	Inf	intergenic_region	MODIFIER	AGAP004032-AGAP004033	n.48067890T>G		NA	NA	NA	NA	NA	NA	NA	NA	NA
2R	NA	NA	48068811	A	G	0.636364	0.344828	-0.291536	Inf	intergenic_region	MODIFIER	AGAP004032-AGAP004033	n.48068811A>G		NA	NA	NA	NA	NA	NA	NA	NA	NA
2R	NA	NA	48069739	A	T	0.41791	0.6	0.18209	Inf	intergenic_region	MODIFIER	AGAP004032-AGAP004033	n.48069739A>T		NA	NA	NA	NA	NA	NA	NA	NA	NA
2R	NA	NA	48070228	T	G	0.403846	0.232143	-0.171703	Inf	intergenic_region	MODIFIER	AGAP004032-AGAP004033	n.48070228T>G		NA	NA	NA	NA	NA	NA	NA	NA	NA
2R	NA	NA	48070495	C	G	0.535714	0.125	-0.410714	Inf	intergenic_region	MODIFIER	AGAP004032-AGAP004033	n.48070495C>G		NA	NA	NA	NA	NA	NA	NA	NA	NA
2R	NA	NA	48070500	T	C	0.472727	0.890909	0.418182	Inf	intergenic_region	MODIFIER	AGAP004032-AGAP004033	n.48070500T>C		NA	NA	NA	NA	NA	NA	NA	NA	NA
2R	NA	NA	48070543	G	A	0.59322	0.22	-0.37322	Inf	intergenic_region	MODIFIER	AGAP004032-AGAP004033	n.48070543G>A		NA	NA	NA	NA	NA	NA	NA	NA	NA
2R	NA	NA	48071374	G	A	0.232143	0.62069	0.388547	Inf	intergenic_region	MODIFIER	AGAP004032-AGAP004033	n.48071374G>A		NA	NA	NA	NA	NA	NA	NA	NA	NA
2R	NA	NA	48071583	A	G	0.386364	0.709677	0.323314	Inf	intergenic_region	MODIFIER	AGAP004032-AGAP004033	n.48071583A>G		NA	NA	NA	NA	NA	NA	NA	NA	NA
2R	NA	NA	48073066	C	T	0.519231	0.707692	0.188462	Inf	intergenic_region	MODIFIER	AGAP004032-AGAP004033	n.48073066C>T		NA	NA	NA	NA	NA	NA	NA	NA	NA
2R	NA	NA	48073433	C	T	0.478261	0.275862	-0.202399	Inf	intergenic_region	MODIFIER	AGAP004032-AGAP004033	n.48073433C>T		NA	NA	NA	NA	NA	NA	NA	NA	NA
2R	NA	NA	48073619	C	A	0.527273	0.707692	0.18042	Inf	intergenic_region	MODIFIER	AGAP004032-AGAP004033	n.48073619C>A		NA	NA	NA	NA	NA	NA	NA	NA	NA
2R	NA	NA	48074294	T	C	0.526316	0.222222	-0.304094	Inf	intergenic_region	MODIFIER	AGAP004032-AGAP004033	n.48074294T>C		NA	NA	NA	NA	NA	NA	NA	NA	NA
2R	NA	NA	48074694	T	A	0.489362	0.240741	-0.248621	Inf	intergenic_region	MODIFIER	AGAP004032-AGAP004033	n.48074694T>A		NA	NA	NA	NA	NA	NA	NA	NA	NA
2R	NA	NA	48074763	T	A	0.538462	0.225806	-0.312655	Inf	intergenic_region	MODIFIER	AGAP004032-AGAP004033	n.48074763T>A		NA	NA	NA	NA	NA	NA	NA	NA	NA
2R	NA	NA	48074888	G	A	0.47541	0.382979	-0.0924311	Inf	intergenic_region	MODIFIER	AGAP004032-AGAP004033	n.48074888G>A		NA	NA	NA	NA	NA	NA	NA	NA	NA
2R	NA	NA	48074899	C	T	0.517241	0.590909	0.0736677	Inf	intergenic_region	MODIFIER	AGAP004032-AGAP004033	n.48074899C>T		NA	NA	NA	NA	NA	NA	NA	NA	NA
2R	NA	NA	48074955	C	G	0.516667	0.625	0.108333	Inf	intergenic_region	MODIFIER	AGAP004032-AGAP004033	n.48074955C>G		NA	NA	NA	NA	NA	NA	NA	NA	NA
2R	NA	NA	48074998	T	A	0.551724	0.32	-0.231724	Inf	intergenic_region	MODIFIER	AGAP004032-AGAP004033	n.48074998T>A		NA	NA	NA	NA	NA	NA	NA	NA	NA
2R	NA	NA	48075032	T	C	0.40625	0.666667	0.260417	Inf	intergenic_region	MODIFIER	AGAP004032-AGAP004033	n.48075032T>C		NA	NA	NA	NA	NA	NA	NA	NA	NA
2R	NA	NA	48075168	A	T	0.482143	0.408163	-0.0739796	Inf	intergenic_region	MODIFIER	AGAP004032-AGAP004033	n.48075168A>T		NA	NA	NA	NA	NA	NA	NA	NA	NA
2R	NA	NA	48075207	T	C	0.62	0.423077	-0.196923	Inf	intergenic_region	MODIFIER	AGAP004032-AGAP004033	n.48075207T>C		NA	NA	NA	NA	NA	NA	NA	NA	NA
2R	NA	NA	48075821	G	A	0.68254	0.333333	-0.349206	Inf	intergenic_region	MODIFIER	AGAP004032-AGAP004033	n.48075821G>A		NA	NA	NA	NA	NA	NA	NA	NA	NA
2R	NA	NA	48075833	A	C	0.709677	0.333333	-0.376344	Inf	intergenic_region	MODIFIER	AGAP004032-AGAP004033	n.48075833A>C		NA	NA	NA	NA	NA	NA	NA	NA	NA
2R	NA	NA	48076614	C	A	0.578125	0.326923	-0.251202	Inf	intergenic_region	MODIFIER	AGAP004032-AGAP004033	n.48076614C>A		NA	NA	NA	NA	NA	NA	NA	NA	NA
2R	NA	NA	48076670	C	A	0.6	0.321429	-0.278571	Inf	intergenic_region	MODIFIER	AGAP004032-AGAP004033	n.48076670C>A		NA	NA	NA	NA	NA	NA	NA	NA	NA
2R	NA	NA	48076699	T	A	0.642857	0.363636	-0.279221	Inf	intergenic_region	MODIFIER	AGAP004032-AGAP004033	n.48076699T>A		NA	NA	NA	NA	NA	NA	NA	NA	NA
2R	NA	NA	48076848	T	G	0.48	0.555556	0.0755556	Inf	intergenic_region	MODIFIER	AGAP004032-AGAP004033	n.48076848T>G		NA	NA	NA	NA	NA	NA	NA	NA	NA
2R	NA	NA	48076950	T	C	0.54	0.322581	-0.217419	Inf	intergenic_region	MODIFIER	AGAP004032-AGAP004033	n.48076950T>C		NA	NA	NA	NA	NA	NA	NA	NA	NA
2R	NA	NA	48077002	C	G	0.612245	0.298246	-0.313999	Inf	intergenic_region	MODIFIER	AGAP004032-AGAP004033	n.48077002C>G		NA	NA	NA	NA	NA	NA	NA	NA	NA
2R	NA	NA	48077605	C	T	0.452381	0.704918	0.252537	Inf	intergenic_region	MODIFIER	AGAP004032-AGAP004033	n.48077605C>T		NA	NA	NA	NA	NA	NA	NA	NA	NA
2R	NA	NA	48077910	A	C	0.58	0.33871	-0.24129	Inf	intergenic_region	MODIFIER	AGAP004032-AGAP004033	n.48077910A>C		NA	NA	NA	NA	NA	NA	NA	NA	NA
2R	NA	NA	48078055	G	A	0.465517	0.660377	0.19486	Inf	intergenic_region	MODIFIER	AGAP004032-AGAP004033	n.48078055G>A		NA	NA	NA	NA	NA	NA	NA	NA	NA
2R	NA	NA	48078102	C	T	0.480769	0.611111	0.130342	Inf	intergenic_region	MODIFIER	AGAP004032-AGAP004033	n.48078102C>T		NA	NA	NA	NA	NA	NA	NA	NA	NA
2R	NA	NA	48078744	A	G	0.321429	0.68	0.358571	Inf	intergenic_region	MODIFIER	AGAP004032-AGAP004033	n.48078744A>G		NA	NA	NA	NA	NA	NA	NA	NA	NA
2R	NA	NA	48078753	C	T	0.303571	0.673469	0.369898	Inf	intergenic_region	MODIFIER	AGAP004032-AGAP004033	n.48078753C>T		NA	NA	NA	NA	NA	NA	NA	NA	NA
2R	NA	NA	48078823	G	A	0.68	0.36	-0.32	Inf	intergenic_region	MODIFIER	AGAP004032-AGAP004033	n.48078823G>A		NA	NA	NA	NA	NA	NA	NA	NA	NA
2R	NA	NA	48079270	A	G	0.5	0.666667	0.166667	Inf	intergenic_region	MODIFIER	AGAP004032-AGAP004033	n.48079270A>G		NA	NA	NA	NA	NA	NA	NA	NA	NA
2R	NA	NA	48079299	T	A	0.490909	0.684211	0.193301	Inf	intergenic_region	MODIFIER	AGAP004032-AGAP004033	n.48079299T>A		NA	NA	NA	NA	NA	NA	NA	NA	NA
2R	NA	NA	48080059	G	A	0.5	0.301587	-0.198413	Inf	intergenic_region	MODIFIER	AGAP004032-AGAP004033	n.48080059G>A		NA	NA	NA	NA	NA	NA	NA	NA	NA
2R	NA	NA	48080241	A	T	0.607843	0.267857	-0.339986	Inf	intergenic_region	MODIFIER	AGAP004032-AGAP004033	n.48080241A>T		NA	NA	NA	NA	NA	NA	NA	NA	NA
2R	NA	NA	48080424	G	A	0.571429	0.45	-0.121429	Inf	intergenic_region	MODIFIER	AGAP004032-AGAP004033	n.48080424G>A		NA	NA	NA	NA	NA	NA	NA	NA	NA
2R	NA	NA	48080600	C	G	0.576923	0.395833	-0.18109	Inf	intergenic_region	MODIFIER	AGAP004032-AGAP004033	n.48080600C>G		NA	NA	NA	NA	NA	NA	NA	NA	NA
2R	NA	NA	48080640	G	T	0.54902	0.333333	-0.215686	Inf	intergenic_region	MODIFIER	AGAP004032-AGAP004033	n.48080640G>T		NA	NA	NA	NA	NA	NA	NA	NA	NA
2R	NA	NA	48080663	C	T	0.553191	0.40678	-0.146412	Inf	intergenic_region	MODIFIER	AGAP004032-AGAP004033	n.48080663C>T		NA	NA	NA	NA	NA	NA	NA	NA	NA
2R	NA	NA	48080668	A	T	0.565217	0.396552	-0.168666	Inf	intergenic_region	MODIFIER	AGAP004032-AGAP004033	n.48080668A>T		NA	NA	NA	NA	NA	NA	NA	NA	NA
2R	NA	NA	48080694	T	C	0.533333	0.42623	-0.107104	Inf	intergenic_region	MODIFIER	AGAP004032-AGAP004033	n.48080694T>C		NA	NA	NA	NA	NA	NA	NA	NA	NA
2R	NA	NA	48080699	G	C	0.547619	0.435484	-0.112135	Inf	intergenic_region	MODIFIER	AGAP004032-AGAP004033	n.48080699G>C		NA	NA	NA	NA	NA	NA	NA	NA	NA
2R	NA	NA	48080776	C	T	0.466667	0.561404	0.0947368	Inf	intergenic_region	MODIFIER	AGAP004032-AGAP004033	n.48080776C>T		NA	NA	NA	NA	NA	NA	NA	NA	NA
2R	NA	NA	48080782	T	A	0.545455	0.474576	-0.0708783	Inf	intergenic_region	MODIFIER	AGAP004032-AGAP004033	n.48080782T>A		NA	NA	NA	NA	NA	NA	NA	NA	NA
2R	NA	NA	48080846	T	C	0.612245	0.411765	-0.20048	Inf	intergenic_region	MODIFIER	AGAP004032-AGAP004033	n.48080846T>C		NA	NA	NA	NA	NA	NA	NA	NA	NA
2R	NA	NA	48080876	G	C	0.615385	0.387755	-0.22763	Inf	intergenic_region	MODIFIER	AGAP004032-AGAP004033	n.48080876G>C		NA	NA	NA	NA	NA	NA	NA	NA	NA
2R	NA	NA	48087950	T	A	0.649123	0.263158	-0.385965	Inf	intergenic_region	MODIFIER	AGAP004032-AGAP004033	n.48087950T>A		NA	NA	NA	NA	NA	NA	NA	NA	NA
2R	NA	NA	48088137	T	G	0.272727	0.688889	0.416162	Inf	intergenic_region	MODIFIER	AGAP004032-AGAP004033	n.48088137T>G		NA	NA	NA	NA	NA	NA	NA	NA	NA
2R	NA	NA	48088142	T	A	0.277778	0.695652	0.417874	Inf	intergenic_region	MODIFIER	AGAP004032-AGAP004033	n.48088142T>A		NA	NA	NA	NA	NA	NA	NA	NA	NA
2R	NA	NA	48088408	A	G	0.301587	0.693878	0.39229	Inf	intergenic_region	MODIFIER	AGAP004032-AGAP004033	n.48088408A>G		NA	NA	NA	NA	NA	NA	NA	NA	NA
2R	NA	NA	48088411	A	G	0.698413	0.306122	-0.39229	Inf	intergenic_region	MODIFIER	AGAP004032-AGAP004033	n.48088411A>G		NA	NA	NA	NA	NA	NA	NA	NA	NA
2R	NA	NA	48088439	T	A	0.6875	0.285714	-0.401786	Inf	intergenic_region	MODIFIER	AGAP004032-AGAP004033	n.48088439T>A		NA	NA	NA	NA	NA	NA	NA	NA	NA
2R	NA	NA	48088449	C	A	0.602941	0.22	-0.382941	Inf	intergenic_region	MODIFIER	AGAP004032-AGAP004033	n.48088449C>A		NA	NA	NA	NA	NA	NA	NA	NA	NA
2R	NA	NA	48088462	G	T	0.4	0.782609	0.382609	Inf	intergenic_region	MODIFIER	AGAP004032-AGAP004033	n.48088462G>T		NA	NA	NA	NA	NA	NA	NA	NA	NA
2R	NA	NA	48088477	C	A	0.451613	0.809524	0.357911	Inf	intergenic_region	MODIFIER	AGAP004032-AGAP004033	n.48088477C>A		NA	NA	NA	NA	NA	NA	NA	NA	NA
2R	NA	NA	48088501	G	T	0.45	0.782609	0.332609	Inf	intergenic_region	MODIFIER	AGAP004032-AGAP004033	n.48088501G>T		NA	NA	NA	NA	NA	NA	NA	NA	NA
2R	NA	NA	48088515	T	A	0.459016	0.782609	0.323592	Inf	intergenic_region	MODIFIER	AGAP004032-AGAP004033	n.48088515T>A		NA	NA	NA	NA	NA	NA	NA	NA	NA
2R	NA	NA	48088524	C	T	0.431034	0.782609	0.351574	Inf	intergenic_region	MODIFIER	AGAP004032-AGAP004033	n.48088524C>T		NA	NA	NA	NA	NA	NA	NA	NA	NA
2R	NA	NA	48088584	T	A	0.448276	0.6875	0.239224	Inf	intergenic_region	MODIFIER	AGAP004032-AGAP004033	n.48088584T>A		NA	NA	NA	NA	NA	NA	NA	NA	NA
2R	NA	NA	48088745	C	T	0.638298	0.471698	-0.1666	Inf	intergenic_region	MODIFIER	AGAP004032-AGAP004033	n.48088745C>T		NA	NA	NA	NA	NA	NA	NA	NA	NA
2R	NA	NA	48090029	A	C	0.428571	0.709677	0.281106	Inf	intergenic_region	MODIFIER	AGAP004032-AGAP004033	n.48090029A>C		NA	NA	NA	NA	NA	NA	NA	NA	NA
2R	NA	NA	48090343	G	A	0.660377	0.365385	-0.294993	Inf	intergenic_region	MODIFIER	AGAP004032-AGAP004033	n.48090343G>A		NA	NA	NA	NA	NA	NA	NA	NA	NA
2R	NA	NA	48090441	A	C	0.576923	0.472727	-0.104196	Inf	intergenic_region	MODIFIER	AGAP004032-AGAP004033	n.48090441A>C		NA	NA	NA	NA	NA	NA	NA	NA	NA
2R	NA	NA	48090501	C	T	0.615385	0.470588	-0.144796	Inf	intergenic_region	MODIFIER	AGAP004032-AGAP004033	n.48090501C>T		NA	NA	NA	NA	NA	NA	NA	NA	NA
2R	NA	NA	48090583	A	T	0.44	0.517241	0.0772414	Inf	intergenic_region	MODIFIER	AGAP004032-AGAP004033	n.48090583A>T		NA	NA	NA	NA	NA	NA	NA	NA	NA
2R	NA	NA	48090777	C	T	0.467742	0.550725	0.0829827	Inf	intergenic_region	MODIFIER	AGAP004032-AGAP004033	n.48090777C>T		NA	NA	NA	NA	NA	NA	NA	NA	NA
2R	NA	NA	48090809	C	A	0.47619	0.5	0.0238095	Inf	intergenic_region	MODIFIER	AGAP004032-AGAP004033	n.48090809C>A		NA	NA	NA	NA	NA	NA	NA	NA	NA
2R	NA	NA	48090831	C	G	0.603175	0.492537	-0.110637	Inf	intergenic_region	MODIFIER	AGAP004032-AGAP004033	n.48090831C>G		NA	NA	NA	NA	NA	NA	NA	NA	NA
2R	NA	NA	48090911	G	T	0.425926	0.578947	0.153021	Inf	intergenic_region	MODIFIER	AGAP004032-AGAP004033	n.48090911G>T		NA	NA	NA	NA	NA	NA	NA	NA	NA
2R	NA	NA	48091029	A	T	0.553191	0.305085	-0.248107	Inf	intergenic_region	MODIFIER	AGAP004032-AGAP004033	n.48091029A>T		NA	NA	NA	NA	NA	NA	NA	NA	NA
2R	NA	NA	48091425	C	T	0.388889	0.571429	0.18254	Inf	intergenic_region	MODIFIER	AGAP004032-AGAP004033	n.48091425C>T		NA	NA	NA	NA	NA	NA	NA	NA	NA
2R	NA	NA	48091495	C	T	0.471698	0.596154	0.124456	Inf	intergenic_region	MODIFIER	AGAP004032-AGAP004033	n.48091495C>T		NA	NA	NA	NA	NA	NA	NA	NA	NA
2R	NA	NA	48091740	A	G	0.4	0.587302	0.187302	Inf	intergenic_region	MODIFIER	AGAP004032-AGAP004033	n.48091740A>G		NA	NA	NA	NA	NA	NA	NA	NA	NA
2R	NA	NA	48091936	C	G	0.508772	0.5	-0.00877193	Inf	intergenic_region	MODIFIER	AGAP004032-AGAP004033	n.48091936C>G		NA	NA	NA	NA	NA	NA	NA	NA	NA
2R	NA	NA	48091947	G	A	0.464286	0.521739	0.0574534	Inf	intergenic_region	MODIFIER	AGAP004032-AGAP004033	n.48091947G>A		NA	NA	NA	NA	NA	NA	NA	NA	NA
2R	NA	NA	48093215	T	C	0.7	0.3125	-0.3875	Inf	intergenic_region	MODIFIER	AGAP004032-AGAP004033	n.48093215T>C		NA	NA	NA	NA	NA	NA	NA	NA	NA
2R	NA	NA	48093400	T	C	0.403509	0.2	-0.203509	Inf	intergenic_region	MODIFIER	AGAP004032-AGAP004033	n.48093400T>C		NA	NA	NA	NA	NA	NA	NA	NA	NA
2R	NA	NA	48093408	T	A	0.254545	0.396552	0.142006	Inf	intergenic_region	MODIFIER	AGAP004032-AGAP004033	n.48093408T>A		NA	NA	NA	NA	NA	NA	NA	NA	NA
2R	NA	NA	48093413	T	G	0.25	0.418182	0.168182	Inf	intergenic_region	MODIFIER	AGAP004032-AGAP004033	n.48093413T>G		NA	NA	NA	NA	NA	NA	NA	NA	NA
2R	NA	NA	48093418	T	A	0.254902	0.425926	0.171024	Inf	intergenic_region	MODIFIER	AGAP004032-AGAP004033	n.48093418T>A		NA	NA	NA	NA	NA	NA	NA	NA	NA
2R	NA	NA	48093729	A	T	0.358491	0.36	0.00150943	Inf	intergenic_region	MODIFIER	AGAP004032-AGAP004033	n.48093729A>T		NA	NA	NA	NA	NA	NA	NA	NA	NA
2R	NA	NA	48093774	T	C	0.367347	0.365385	-0.00196232	Inf	intergenic_region	MODIFIER	AGAP004032-AGAP004033	n.48093774T>C		NA	NA	NA	NA	NA	NA	NA	NA	NA
2R	NA	NA	48093863	A	G	0.431373	0.327869	-0.103504	Inf	intergenic_region	MODIFIER	AGAP004032-AGAP004033	n.48093863A>G		NA	NA	NA	NA	NA	NA	NA	NA	NA
2R	NA	NA	48093909	C	T	0.491228	0.314815	-0.176413	Inf	intergenic_region	MODIFIER	AGAP004032-AGAP004033	n.48093909C>T		NA	NA	NA	NA	NA	NA	NA	NA	NA
2R	NA	NA	48093926	A	G	0.459016	0.345455	-0.113562	Inf	intergenic_region	MODIFIER	AGAP004032-AGAP004033	n.48093926A>G		NA	NA	NA	NA	NA	NA	NA	NA	NA
2R	NA	NA	48093970	C	A	0.603175	0.615385	0.01221	Inf	intergenic_region	MODIFIER	AGAP004032-AGAP004033	n.48093970C>A		NA	NA	NA	NA	NA	NA	NA	NA	NA
2R	NA	NA	48094025	G	A	0.482143	0.291667	-0.190476	Inf	intergenic_region	MODIFIER	AGAP004032-AGAP004033	n.48094025G>A		NA	NA	NA	NA	NA	NA	NA	NA	NA
2R	NA	NA	48094463	C	T	0.489796	0.207547	-0.282249	Inf	intergenic_region	MODIFIER	AGAP004032-AGAP004033	n.48094463C>T		NA	NA	NA	NA	NA	NA	NA	NA	NA
2R	NA	NA	48094559	C	T	0.47541	0.741379	0.265969	Inf	intergenic_region	MODIFIER	AGAP004032-AGAP004033	n.48094559C>T		NA	NA	NA	NA	NA	NA	NA	NA	NA
2R	NA	NA	48094693	A	G	0.461538	0.784314	0.322775	Inf	intergenic_region	MODIFIER	AGAP004032-AGAP004033	n.48094693A>G		NA	NA	NA	NA	NA	NA	NA	NA	NA
2R	NA	NA	48094751	G	A	0.468085	0.759259	0.291174	Inf	intergenic_region	MODIFIER	AGAP004032-AGAP004033	n.48094751G>A		NA	NA	NA	NA	NA	NA	NA	NA	NA
2R	NA	NA	48094870	G	T	0.618182	0.270833	-0.347348	Inf	intergenic_region	MODIFIER	AGAP004032-AGAP004033	n.48094870G>T		NA	NA	NA	NA	NA	NA	NA	NA	NA
2R	NA	NA	48094917	T	C	0.339286	0.711538	0.372253	Inf	intergenic_region	MODIFIER	AGAP004032-AGAP004033	n.48094917T>C		NA	NA	NA	NA	NA	NA	NA	NA	NA
2R	NA	NA	48095083	C	G	0.30303	0.73913	0.4361	Inf	intergenic_region	MODIFIER	AGAP004032-AGAP004033	n.48095083C>G		NA	NA	NA	NA	NA	NA	NA	NA	NA
2R	NA	NA	48095251	G	A	0.396825	0.803279	0.406453	Inf	intergenic_region	MODIFIER	AGAP004032-AGAP004033	n.48095251G>A		NA	NA	NA	NA	NA	NA	NA	NA	NA
2R	NA	NA	48095372	A	T	0.617021	0.240741	-0.376281	Inf	intergenic_region	MODIFIER	AGAP004032-AGAP004033	n.48095372A>T		NA	NA	NA	NA	NA	NA	NA	NA	NA
2R	NA	NA	48095445	C	G	0.509804	0.192982	-0.316821	Inf	intergenic_region	MODIFIER	AGAP004032-AGAP004033	n.48095445C>G		NA	NA	NA	NA	NA	NA	NA	NA	NA
2R	NA	NA	48095467	T	C	0.525424	0.148148	-0.377276	Inf	intergenic_region	MODIFIER	AGAP004032-AGAP004033	n.48095467T>C		NA	NA	NA	NA	NA	NA	NA	NA	NA
2R	NA	NA	48095564	G	C	0.538462	0.241379	-0.297082	Inf	intergenic_region	MODIFIER	AGAP004032-AGAP004033	n.48095564G>C		NA	NA	NA	NA	NA	NA	NA	NA	NA
2R	NA	NA	48095681	C	T	0.468354	0.703125	0.234771	Inf	intergenic_region	MODIFIER	AGAP004032-AGAP004033	n.48095681C>T		NA	NA	NA	NA	NA	NA	NA	NA	NA
2R	NA	NA	48095862	C	A	0.54902	0.672414	0.123394	Inf	intergenic_region	MODIFIER	AGAP004032-AGAP004033	n.48095862C>A		NA	NA	NA	NA	NA	NA	NA	NA	NA
2R	NA	NA	48095906	A	T	0.564516	0.269841	-0.294675	Inf	intergenic_region	MODIFIER	AGAP004032-AGAP004033	n.48095906A>T		NA	NA	NA	NA	NA	NA	NA	NA	NA
2R	NA	NA	48096017	G	T	0.444444	0.66	0.215556	Inf	intergenic_region	MODIFIER	AGAP004032-AGAP004033	n.48096017G>T		NA	NA	NA	NA	NA	NA	NA	NA	NA
2R	NA	NA	48096053	T	G	0.545455	0.408163	-0.137291	Inf	intergenic_region	MODIFIER	AGAP004032-AGAP004033	n.48096053T>G		NA	NA	NA	NA	NA	NA	NA	NA	NA
2R	NA	NA	48096056	T	A	0.483871	0.595745	0.111874	Inf	intergenic_region	MODIFIER	AGAP004032-AGAP004033	n.48096056T>A		NA	NA	NA	NA	NA	NA	NA	NA	NA
2R	NA	NA	48096284	G	T	0.553846	0.649123	0.0952767	Inf	intergenic_region	MODIFIER	AGAP004032-AGAP004033	n.48096284G>T		NA	NA	NA	NA	NA	NA	NA	NA	NA
2R	NA	NA	48097416	A	T	0.574074	0.344262	-0.229812	Inf	intergenic_region	MODIFIER	AGAP004032-AGAP004033	n.48097416A>T		NA	NA	NA	NA	NA	NA	NA	NA	NA
2R	NA	NA	48097454	C	T	0.52459	0.346154	-0.178436	Inf	intergenic_region	MODIFIER	AGAP004032-AGAP004033	n.48097454C>T		NA	NA	NA	NA	NA	NA	NA	NA	NA
2R	NA	NA	48097493	C	T	0.646154	0.319149	-0.327005	Inf	intergenic_region	MODIFIER	AGAP004032-AGAP004033	n.48097493C>T		NA	NA	NA	NA	NA	NA	NA	NA	NA
2R	NA	NA	48097785	T	G	0.392857	0.692308	0.299451	Inf	intergenic_region	MODIFIER	AGAP004032-AGAP004033	n.48097785T>G		NA	NA	NA	NA	NA	NA	NA	NA	NA
2R	NA	NA	48098201	T	C	0.430769	0.641509	0.21074	Inf	intergenic_region	MODIFIER	AGAP004032-AGAP004033	n.48098201T>C		NA	NA	NA	NA	NA	NA	NA	NA	NA
2R	NA	NA	48098884	C	T	0.545455	0.396825	-0.148629	Inf	intergenic_region	MODIFIER	AGAP004032-AGAP004033	n.48098884C>T		NA	NA	NA	NA	NA	NA	NA	NA	NA
2R	NA	NA	48098947	C	T	0.653846	0.391304	-0.262542	Inf	intergenic_region	MODIFIER	AGAP004032-AGAP004033	n.48098947C>T		NA	NA	NA	NA	NA	NA	NA	NA	NA
2R	NA	NA	48099153	A	G	0.6875	0.264151	-0.423349	Inf	intergenic_region	MODIFIER	AGAP004032-AGAP004033	n.48099153A>G		NA	NA	NA	NA	NA	NA	NA	NA	NA
2R	NA	NA	48099393	A	C	0.403846	0.666667	0.262821	Inf	intergenic_region	MODIFIER	AGAP004032-AGAP004033	n.48099393A>C		NA	NA	NA	NA	NA	NA	NA	NA	NA
2R	NA	NA	48099471	C	A	0.333333	0.626866	0.293532	Inf	intergenic_region	MODIFIER	AGAP004032-AGAP004033	n.48099471C>A		NA	NA	NA	NA	NA	NA	NA	NA	NA
2R	NA	NA	48099747	C	T	0.584906	0.34	-0.244906	Inf	intergenic_region	MODIFIER	AGAP004032-AGAP004033	n.48099747C>T		NA	NA	NA	NA	NA	NA	NA	NA	NA
2R	NA	NA	48099860	C	T	0.565217	0.333333	-0.231884	Inf	intergenic_region	MODIFIER	AGAP004032-AGAP004033	n.48099860C>T		NA	NA	NA	NA	NA	NA	NA	NA	NA
2R	NA	NA	48100054	G	A	0.472727	0.596491	0.123764	Inf	intergenic_region	MODIFIER	AGAP004032-AGAP004033	n.48100054G>A		NA	NA	NA	NA	NA	NA	NA	NA	NA
2R	NA	NA	48100068	A	G	0.538462	0.370968	-0.167494	Inf	intergenic_region	MODIFIER	AGAP004032-AGAP004033	n.48100068A>G		NA	NA	NA	NA	NA	NA	NA	NA	NA
2R	NA	NA	48100810	A	C	0.449275	0.745763	0.296487	Inf	intergenic_region	MODIFIER	AGAP004032-AGAP004033	n.48100810A>C		NA	NA	NA	NA	NA	NA	NA	NA	NA
2R	NA	NA	48100894	C	T	0.446154	0.673077	0.226923	Inf	intergenic_region	MODIFIER	AGAP004032-AGAP004033	n.48100894C>T		NA	NA	NA	NA	NA	NA	NA	NA	NA
2R	NA	NA	48100980	T	C	0.4	0.595745	0.195745	Inf	intergenic_region	MODIFIER	AGAP004032-AGAP004033	n.48100980T>C		NA	NA	NA	NA	NA	NA	NA	NA	NA
2R	NA	NA	48100985	C	A	0.438596	0.568627	0.130031	Inf	intergenic_region	MODIFIER	AGAP004032-AGAP004033	n.48100985C>A		NA	NA	NA	NA	NA	NA	NA	NA	NA
2R	NA	NA	48101458	G	A	0.377358	0.705882	0.328524	Inf	intergenic_region	MODIFIER	AGAP004032-AGAP004033	n.48101458G>A		NA	NA	NA	NA	NA	NA	NA	NA	NA
2R	NA	NA	48101641	G	A	0.54386	0.254237	-0.289622	Inf	intergenic_region	MODIFIER	AGAP004032-AGAP004033	n.48101641G>A		NA	NA	NA	NA	NA	NA	NA	NA	NA
2R	NA	NA	48101854	T	C	0.422222	0.701754	0.279532	Inf	intergenic_region	MODIFIER	AGAP004032-AGAP004033	n.48101854T>C		NA	NA	NA	NA	NA	NA	NA	NA	NA
2R	NA	NA	48101858	A	G	0.6	0.333333	-0.266667	Inf	intergenic_region	MODIFIER	AGAP004032-AGAP004033	n.48101858A>G		NA	NA	NA	NA	NA	NA	NA	NA	NA
2R	NA	NA	48102386	T	C	0.386364	0.75	0.363636	Inf	intergenic_region	MODIFIER	AGAP004032-AGAP004033	n.48102386T>C		NA	NA	NA	NA	NA	NA	NA	NA	NA
2R	NA	NA	48102432	G	A	0.488889	0.694915	0.206026	Inf	intergenic_region	MODIFIER	AGAP004032-AGAP004033	n.48102432G>A		NA	NA	NA	NA	NA	NA	NA	NA	NA
2R	NA	NA	48102521	G	T	0.40678	0.6	0.19322	Inf	intergenic_region	MODIFIER	AGAP004032-AGAP004033	n.48102521G>T		NA	NA	NA	NA	NA	NA	NA	NA	NA
2R	NA	NA	48102742	A	T	0.54386	0.338462	-0.205398	Inf	intergenic_region	MODIFIER	AGAP004032-AGAP004033	n.48102742A>T		NA	NA	NA	NA	NA	NA	NA	NA	NA
2R	NA	NA	48102750	G	A	0.563636	0.365079	-0.198557	Inf	intergenic_region	MODIFIER	AGAP004032-AGAP004033	n.48102750G>A		NA	NA	NA	NA	NA	NA	NA	NA	NA
2R	NA	NA	48102833	C	T	0.6	0.428571	-0.171429	Inf	intergenic_region	MODIFIER	AGAP004032-AGAP004033	n.48102833C>T		NA	NA	NA	NA	NA	NA	NA	NA	NA
2R	NA	NA	48102901	C	T	0.407407	0.529412	0.122004	Inf	intergenic_region	MODIFIER	AGAP004032-AGAP004033	n.48102901C>T		NA	NA	NA	NA	NA	NA	NA	NA	NA
2R	NA	NA	48102920	C	T	0.358491	0.510204	0.151714	Inf	intergenic_region	MODIFIER	AGAP004032-AGAP004033	n.48102920C>T		NA	NA	NA	NA	NA	NA	NA	NA	NA
2R	NA	NA	48102924	G	A	0.654545	0.5	-0.154545	Inf	intergenic_region	MODIFIER	AGAP004032-AGAP004033	n.48102924G>A		NA	NA	NA	NA	NA	NA	NA	NA	NA
2R	NA	NA	48102960	C	T	0.638298	0.457627	-0.180671	Inf	intergenic_region	MODIFIER	AGAP004032-AGAP004033	n.48102960C>T		NA	NA	NA	NA	NA	NA	NA	NA	NA
2R	NA	NA	48103343	C	T	0.365854	0.709677	0.343824	Inf	intergenic_region	MODIFIER	AGAP004032-AGAP004033	n.48103343C>T		NA	NA	NA	NA	NA	NA	NA	NA	NA
2R	NA	NA	48103562	G	A	0.341463	0.711864	0.370401	Inf	intergenic_region	MODIFIER	AGAP004032-AGAP004033	n.48103562G>A		NA	NA	NA	NA	NA	NA	NA	NA	NA
2R	NA	NA	48103873	T	A	0.27907	0.530303	0.251233	Inf	intergenic_region	MODIFIER	AGAP004032-AGAP004033	n.48103873T>A		NA	NA	NA	NA	NA	NA	NA	NA	NA
2R	NA	NA	48103882	A	T	0.325581	0.234375	-0.0912064	Inf	intergenic_region	MODIFIER	AGAP004032-AGAP004033	n.48103882A>T		NA	NA	NA	NA	NA	NA	NA	NA	NA
2R	NA	NA	48104003	T	C	0.446429	0.589286	0.142857	Inf	intergenic_region	MODIFIER	AGAP004032-AGAP004033	n.48104003T>C		NA	NA	NA	NA	NA	NA	NA	NA	NA
2R	NA	NA	48104073	G	A	0.4	0.625	0.225	Inf	intergenic_region	MODIFIER	AGAP004032-AGAP004033	n.48104073G>A		NA	NA	NA	NA	NA	NA	NA	NA	NA
2R	NA	NA	48104098	C	G	0.460317	0.654545	0.194228	Inf	intergenic_region	MODIFIER	AGAP004032-AGAP004033	n.48104098C>G		NA	NA	NA	NA	NA	NA	NA	NA	NA
2R	NA	NA	48104140	G	A	0.552239	0.351852	-0.200387	Inf	intergenic_region	MODIFIER	AGAP004032-AGAP004033	n.48104140G>A		NA	NA	NA	NA	NA	NA	NA	NA	NA
2R	NA	NA	48104195	A	G	0.558824	0.367347	-0.191477	Inf	intergenic_region	MODIFIER	AGAP004032-AGAP004033	n.48104195A>G		NA	NA	NA	NA	NA	NA	NA	NA	NA
2R	NA	NA	48104210	G	T	0.537313	0.348837	-0.188476	Inf	intergenic_region	MODIFIER	AGAP004032-AGAP004033	n.48104210G>T		NA	NA	NA	NA	NA	NA	NA	NA	NA
2R	NA	NA	48104505	A	C	0.456522	0.285714	-0.170807	Inf	intergenic_region	MODIFIER	AGAP004032-AGAP004033	n.48104505A>C		NA	NA	NA	NA	NA	NA	NA	NA	NA
2R	NA	NA	48104554	G	A	0.395349	0.625	0.229651	Inf	intergenic_region	MODIFIER	AGAP004032-AGAP004033	n.48104554G>A		NA	NA	NA	NA	NA	NA	NA	NA	NA
2R	NA	NA	48104564	T	C	0.571429	0.380952	-0.190476	Inf	intergenic_region	MODIFIER	AGAP004032-AGAP004033	n.48104564T>C		NA	NA	NA	NA	NA	NA	NA	NA	NA
2R	NA	NA	48104590	G	T	0.574468	0.323077	-0.251391	Inf	intergenic_region	MODIFIER	AGAP004032-AGAP004033	n.48104590G>T		NA	NA	NA	NA	NA	NA	NA	NA	NA
2R	NA	NA	48104611	A	T	0.530612	0.322581	-0.208032	Inf	intergenic_region	MODIFIER	AGAP004032-AGAP004033	n.48104611A>T		NA	NA	NA	NA	NA	NA	NA	NA	NA
2R	NA	NA	48104626	A	G	0.489796	0.655172	0.165376	Inf	intergenic_region	MODIFIER	AGAP004032-AGAP004033	n.48104626A>G		NA	NA	NA	NA	NA	NA	NA	NA	NA
2R	NA	NA	48104627	T	A	0.510204	0.350877	-0.159327	Inf	intergenic_region	MODIFIER	AGAP004032-AGAP004033	n.48104627T>A		NA	NA	NA	NA	NA	NA	NA	NA	NA
2R	NA	NA	48106107	T	A	0.545455	0.38	-0.165455	Inf	intergenic_region	MODIFIER	AGAP004032-AGAP004033	n.48106107T>A		NA	NA	NA	NA	NA	NA	NA	NA	NA
2R	NA	NA	48106131	G	A	0.431034	0.7	0.268966	Inf	intergenic_region	MODIFIER	AGAP004032-AGAP004033	n.48106131G>A		NA	NA	NA	NA	NA	NA	NA	NA	NA
2R	NA	NA	48106402	C	T	0.439394	0.625	0.185606	Inf	intergenic_region	MODIFIER	AGAP004032-AGAP004033	n.48106402C>T		NA	NA	NA	NA	NA	NA	NA	NA	NA
2R	NA	NA	48106593	C	T	0.56	0.301887	-0.258113	Inf	intergenic_region	MODIFIER	AGAP004032-AGAP004033	n.48106593C>T		NA	NA	NA	NA	NA	NA	NA	NA	NA
2R	NA	NA	48108357	T	G	0.466667	0.673913	0.207246	Inf	intergenic_region	MODIFIER	AGAP004032-AGAP004033	n.48108357T>G		NA	NA	NA	NA	NA	NA	NA	NA	NA
2R	NA	NA	48108405	G	A	0.385965	0.7	0.314035	Inf	intergenic_region	MODIFIER	AGAP004032-AGAP004033	n.48108405G>A		NA	NA	NA	NA	NA	NA	NA	NA	NA
2R	NA	NA	48108441	G	A	0.391304	0.666667	0.275362	Inf	intergenic_region	MODIFIER	AGAP004032-AGAP004033	n.48108441G>A		NA	NA	NA	NA	NA	NA	NA	NA	NA
2R	NA	NA	48108694	A	T	0.333333	0.685185	0.351852	Inf	intergenic_region	MODIFIER	AGAP004032-AGAP004033	n.48108694A>T		NA	NA	NA	NA	NA	NA	NA	NA	NA
2R	NA	NA	48108717	A	G	0.393939	0.722222	0.328283	Inf	intergenic_region	MODIFIER	AGAP004032-AGAP004033	n.48108717A>G		NA	NA	NA	NA	NA	NA	NA	NA	NA
2R	NA	NA	48108926	T	C	0.46	0.574074	0.114074	Inf	intergenic_region	MODIFIER	AGAP004032-AGAP004033	n.48108926T>C		NA	NA	NA	NA	NA	NA	NA	NA	NA
2R	NA	NA	48108954	A	G	0.518519	0.557692	0.0391738	Inf	intergenic_region	MODIFIER	AGAP004032-AGAP004033	n.48108954A>G		NA	NA	NA	NA	NA	NA	NA	NA	NA
2R	NA	NA	48110152	T	C	0.490196	0.37037	-0.119826	Inf	intergenic_region	MODIFIER	AGAP004032-AGAP004033	n.48110152T>C		NA	NA	NA	NA	NA	NA	NA	NA	NA
2R	NA	NA	48115413	C	T	0.473684	0.303571	-0.170113	Inf	intergenic_region	MODIFIER	AGAP004032-AGAP004033	n.48115413C>T		NA	NA	NA	NA	NA	NA	NA	NA	NA
2R	NA	NA	48124536	C	T	0.403846	0.333333	-0.0705128	Inf	upstream_gene_variant	MODIFIER	AGAP004033	c.-580C>T		NA	NA	NA	NA	NA	NA	NA	NA	NA
2R	NA	NA	48124536	C	T	0.403846	0.333333	-0.0705128	Inf	intergenic_region	MODIFIER	AGAP004032-AGAP004033	n.48124536C>T		NA	NA	NA	NA	NA	NA	NA	NA	NA
2R	NA	NA	48124556	C	T	0.469388	0.315789	-0.153598	Inf	upstream_gene_variant	MODIFIER	AGAP004033	c.-560C>T		NA	NA	NA	NA	NA	NA	NA	NA	NA
2R	NA	NA	48124556	C	T	0.469388	0.315789	-0.153598	Inf	intergenic_region	MODIFIER	AGAP004032-AGAP004033	n.48124556C>T		NA	NA	NA	NA	NA	NA	NA	NA	NA
2R	NA	NA	48124727	G	C	0.477273	0.266667	-0.210606	Inf	upstream_gene_variant	MODIFIER	AGAP004033	c.-389G>C		NA	NA	NA	NA	NA	NA	NA	NA	NA
2R	NA	NA	48124727	G	C	0.477273	0.266667	-0.210606	Inf	intergenic_region	MODIFIER	AGAP004032-AGAP004033	n.48124727G>C		NA	NA	NA	NA	NA	NA	NA	NA	NA
2R	NA	NA	48124741	C	A	0.553191	0.722222	0.169031	Inf	intergenic_region	MODIFIER	AGAP004032-AGAP004033	n.48124741C>A		NA	NA	NA	NA	NA	NA	NA	NA	NA
2R	NA	NA	48124741	C	A	0.553191	0.722222	0.169031	Inf	upstream_gene_variant	MODIFIER	AGAP004033	c.-375C>A		NA	NA	NA	NA	NA	NA	NA	NA	NA
2R	NA	NA	48153209	A	G	0.603774	0.425532	-0.178242	Inf	downstream_gene_variant	MODIFIER	AGAP004033	c.*4521A>G		NA	NA	NA	NA	NA	NA	NA	NA	NA
2R	NA	NA	48153209	A	G	0.603774	0.425532	-0.178242	Inf	intergenic_region	MODIFIER	AGAP004033-GPRNNA4	n.48153209A>G		NA	NA	NA	NA	NA	NA	NA	NA	NA
2R	NA	NA	48153287	G	T	0.653846	0.392857	-0.260989	Inf	downstream_gene_variant	MODIFIER	AGAP004033	c.*4599G>T		NA	NA	NA	NA	NA	NA	NA	NA	NA
2R	NA	NA	48153287	G	T	0.653846	0.392857	-0.260989	Inf	intergenic_region	MODIFIER	AGAP004033-GPRNNA4	n.48153287G>T		NA	NA	NA	NA	NA	NA	NA	NA	NA
2R	NA	NA	48153347	A	T	0.431818	0.619048	0.187229	Inf	intergenic_region	MODIFIER	AGAP004033-GPRNNA4	n.48153347A>T		NA	NA	NA	NA	NA	NA	NA	NA	NA
2R	NA	NA	48153347	A	T	0.431818	0.619048	0.187229	Inf	downstream_gene_variant	MODIFIER	AGAP004033	c.*4659A>T		NA	NA	NA	NA	NA	NA	NA	NA	NA
2R	NA	NA	48153369	T	C	0.553191	0.389831	-0.163361	Inf	downstream_gene_variant	MODIFIER	AGAP004033	c.*4681T>C		NA	NA	NA	NA	NA	NA	NA	NA	NA
2R	NA	NA	48153369	T	C	0.553191	0.389831	-0.163361	Inf	intergenic_region	MODIFIER	AGAP004033-GPRNNA4	n.48153369T>C		NA	NA	NA	NA	NA	NA	NA	NA	NA
2R	NA	NA	48153375	T	A	0.543478	0.403509	-0.139969	Inf	intergenic_region	MODIFIER	AGAP004033-GPRNNA4	n.48153375T>A		NA	NA	NA	NA	NA	NA	NA	NA	NA
2R	NA	NA	48153375	T	A	0.543478	0.403509	-0.139969	Inf	downstream_gene_variant	MODIFIER	AGAP004033	c.*4687T>A		NA	NA	NA	NA	NA	NA	NA	NA	NA
2R	NA	NA	48153703	T	C	0.290323	0.658537	0.368214	Inf	downstream_gene_variant	MODIFIER	AGAP004033	c.*5015T>C		NA	NA	NA	NA	NA	NA	NA	NA	NA
2R	NA	NA	48153703	T	C	0.290323	0.658537	0.368214	Inf	intergenic_region	MODIFIER	AGAP004033-GPRNNA4	n.48153703T>C		NA	NA	NA	NA	NA	NA	NA	NA	NA
2R	NA	NA	48153929	G	T	0.671875	0.266667	-0.405208	Inf	intergenic_region	MODIFIER	AGAP004033-GPRNNA4	n.48153929G>T		NA	NA	NA	NA	NA	NA	NA	NA	NA
2R	NA	NA	48153929	G	T	0.671875	0.266667	-0.405208	Inf	downstream_gene_variant	MODIFIER	AGAP004033	c.*5241G>T		NA	NA	NA	NA	NA	NA	NA	NA	NA
2R	NA	NA	48153940	C	T	0.68254	0.293103	-0.389436	Inf	intergenic_region	MODIFIER	AGAP004033-GPRNNA4	n.48153940C>T		NA	NA	NA	NA	NA	NA	NA	NA	NA
2R	NA	NA	48153940	C	T	0.68254	0.293103	-0.389436	Inf	downstream_gene_variant	MODIFIER	AGAP004033	c.*5252C>T		NA	NA	NA	NA	NA	NA	NA	NA	NA
2R	NA	NA	48153997	G	A	0.631579	0.283019	-0.34856	Inf	intergenic_region	MODIFIER	AGAP004033-GPRNNA4	n.48153997G>A		NA	NA	NA	NA	NA	NA	NA	NA	NA
2R	NA	NA	48153997	G	A	0.631579	0.283019	-0.34856	Inf	downstream_gene_variant	MODIFIER	AGAP004033	c.*5309G>A		NA	NA	NA	NA	NA	NA	NA	NA	NA
2R	NA	NA	48154008	G	A	0.649123	0.309091	-0.340032	Inf	intergenic_region	MODIFIER	AGAP004033-GPRNNA4	n.48154008G>A		NA	NA	NA	NA	NA	NA	NA	NA	NA
2R	NA	NA	48154008	G	A	0.649123	0.309091	-0.340032	Inf	downstream_gene_variant	MODIFIER	AGAP004033	c.*5320G>A		NA	NA	NA	NA	NA	NA	NA	NA	NA
2R	NA	NA	48154118	G	T	0.390625	0.6875	0.296875	Inf	downstream_gene_variant	MODIFIER	AGAP004033	c.*5430G>T		NA	NA	NA	NA	NA	NA	NA	NA	NA
2R	NA	NA	48154118	G	T	0.390625	0.6875	0.296875	Inf	intergenic_region	MODIFIER	AGAP004033-GPRNNA4	n.48154118G>T		NA	NA	NA	NA	NA	NA	NA	NA	NA
2R	NA	NA	48154179	T	A	0.383333	0.744681	0.361348	Inf	intergenic_region	MODIFIER	AGAP004033-GPRNNA4	n.48154179T>A		NA	NA	NA	NA	NA	NA	NA	NA	NA
2R	NA	NA	48154179	T	A	0.383333	0.744681	0.361348	Inf	downstream_gene_variant	MODIFIER	AGAP004033	c.*5491T>A		NA	NA	NA	NA	NA	NA	NA	NA	NA
2R	NA	NA	48154570	G	A	0.515625	0.614035	0.0984101	Inf	downstream_gene_variant	MODIFIER	AGAP004033	c.*5882G>A		NA	NA	NA	NA	NA	NA	NA	NA	NA
2R	NA	NA	48154570	G	A	0.515625	0.614035	0.0984101	Inf	intergenic_region	MODIFIER	AGAP004033-GPRNNA4	n.48154570G>A		NA	NA	NA	NA	NA	NA	NA	NA	NA
2R	NA	NA	48154588	C	A	0.431034	0.346154	-0.0848806	Inf	intergenic_region	MODIFIER	AGAP004033-GPRNNA4	n.48154588C>A		NA	NA	NA	NA	NA	NA	NA	NA	NA
2R	NA	NA	48154588	C	A	0.431034	0.346154	-0.0848806	Inf	downstream_gene_variant	MODIFIER	AGAP004033	c.*5900C>A		NA	NA	NA	NA	NA	NA	NA	NA	NA
2R	NA	NA	48154925	A	G	0.367347	0.673077	0.30573	Inf	intergenic_region	MODIFIER	AGAP004033-GPRNNA4	n.48154925A>G		NA	NA	NA	NA	NA	NA	NA	NA	NA
2R	NA	NA	48154925	A	G	0.367347	0.673077	0.30573	Inf	downstream_gene_variant	MODIFIER	AGAP004033	c.*6237A>G		NA	NA	NA	NA	NA	NA	NA	NA	NA
2R	NA	NA	48155153	C	T	0.55102	0.372549	-0.178471	Inf	intergenic_region	MODIFIER	AGAP004033-GPRNNA4	n.48155153C>T		NA	NA	NA	NA	NA	NA	NA	NA	NA
2R	NA	NA	48155153	C	T	0.55102	0.372549	-0.178471	Inf	downstream_gene_variant	MODIFIER	AGAP004033	c.*6465C>T		NA	NA	NA	NA	NA	NA	NA	NA	NA
2R	NA	NA	48157067	C	T	0.607143	0.274194	-0.332949	Inf	downstream_gene_variant	MODIFIER	AGAP004033	c.*8379C>T		NA	NA	NA	NA	NA	NA	NA	NA	NA
2R	NA	NA	48157067	C	T	0.607143	0.274194	-0.332949	Inf	intergenic_region	MODIFIER	AGAP004033-GPRNNA4	n.48157067C>T		NA	NA	NA	NA	NA	NA	NA	NA	NA
2R	NA	NA	48259702	T	C	0.528302	0.283019	-0.245283	Inf	downstream_gene_variant	MODIFIER	HPX7	c.*351A>G		NA	NA	NA	NA	NA	NA	NA	NA	NA
2R	NA	NA	48259702	T	C	0.528302	0.283019	-0.245283	Inf	intergenic_region	MODIFIER	GPRFSH-HPX7	n.48259702T>C		NA	NA	NA	NA	NA	NA	NA	NA	NA
2R	NA	NA	48259702	T	C	0.528302	0.283019	-0.245283	Inf	upstream_gene_variant	MODIFIER	GPRFSH	c.-6245A>G		NA	NA	NA	NA	NA	NA	NA	NA	NA
2R	NA	NA	48259732	A	C	0.48	0.290909	-0.189091	Inf	downstream_gene_variant	MODIFIER	HPX7	c.*321T>G		NA	NA	NA	NA	NA	NA	NA	NA	NA
2R	NA	NA	48259732	A	C	0.48	0.290909	-0.189091	Inf	upstream_gene_variant	MODIFIER	GPRFSH	c.-6275T>G		NA	NA	NA	NA	NA	NA	NA	NA	NA
2R	NA	NA	48259732	A	C	0.48	0.290909	-0.189091	Inf	intergenic_region	MODIFIER	GPRFSH-HPX7	n.48259732A>C		NA	NA	NA	NA	NA	NA	NA	NA	NA
2R	NA	NA	48259739	A	T	0.469388	0.305085	-0.164303	Inf	intergenic_region	MODIFIER	GPRFSH-HPX7	n.48259739A>T		NA	NA	NA	NA	NA	NA	NA	NA	NA
2R	NA	NA	48259739	A	T	0.469388	0.305085	-0.164303	Inf	upstream_gene_variant	MODIFIER	GPRFSH	c.-6282T>A		NA	NA	NA	NA	NA	NA	NA	NA	NA
2R	NA	NA	48259739	A	T	0.469388	0.305085	-0.164303	Inf	downstream_gene_variant	MODIFIER	HPX7	c.*314T>A		NA	NA	NA	NA	NA	NA	NA	NA	NA
2R	NA	NA	48259760	C	T	0.468085	0.288136	-0.17995	Inf	downstream_gene_variant	MODIFIER	HPX7	c.*293G>A		NA	NA	NA	NA	NA	NA	NA	NA	NA
2R	NA	NA	48259760	C	T	0.468085	0.288136	-0.17995	Inf	intergenic_region	MODIFIER	GPRFSH-HPX7	n.48259760C>T		NA	NA	NA	NA	NA	NA	NA	NA	NA
2R	NA	NA	48259760	C	T	0.468085	0.288136	-0.17995	Inf	upstream_gene_variant	MODIFIER	GPRFSH	c.-6303G>A		NA	NA	NA	NA	NA	NA	NA	NA	NA
2R	NA	NA	48259772	T	A	0.458333	0.298246	-0.160088	Inf	intergenic_region	MODIFIER	GPRFSH-HPX7	n.48259772T>A		NA	NA	NA	NA	NA	NA	NA	NA	NA
2R	NA	NA	48259772	T	A	0.458333	0.298246	-0.160088	Inf	upstream_gene_variant	MODIFIER	GPRFSH	c.-6315A>T		NA	NA	NA	NA	NA	NA	NA	NA	NA
2R	NA	NA	48259772	T	A	0.458333	0.298246	-0.160088	Inf	downstream_gene_variant	MODIFIER	HPX7	c.*281A>T		NA	NA	NA	NA	NA	NA	NA	NA	NA
2R	NA	NA	48259787	T	A	0.471698	0.315789	-0.155909	Inf	intergenic_region	MODIFIER	GPRFSH-HPX7	n.48259787T>A		NA	NA	NA	NA	NA	NA	NA	NA	NA
2R	NA	NA	48259787	T	A	0.471698	0.315789	-0.155909	Inf	upstream_gene_variant	MODIFIER	GPRFSH	c.-6330A>T		NA	NA	NA	NA	NA	NA	NA	NA	NA
2R	NA	NA	48259787	T	A	0.471698	0.315789	-0.155909	Inf	downstream_gene_variant	MODIFIER	HPX7	c.*266A>T		NA	NA	NA	NA	NA	NA	NA	NA	NA
2R	NA	NA	48266094	C	T	0.592593	0.22807	-0.364522	Inf	intergenic_region	MODIFIER	HPX7-HPX8	n.48266094C>T		NA	NA	NA	NA	NA	NA	NA	NA	NA
2R	NA	NA	48266094	C	T	0.592593	0.22807	-0.364522	Inf	upstream_gene_variant	MODIFIER	HPX7	c.-568G>A		NA	NA	NA	NA	NA	NA	NA	NA	NA
2R	NA	NA	48266094	C	T	0.592593	0.22807	-0.364522	Inf	upstream_gene_variant	MODIFIER	HPX8	c.-88C>T		NA	NA	NA	NA	NA	NA	NA	NA	NA
2R	NA	NA	48266107	T	A	0.566038	0.203704	-0.362334	Inf	upstream_gene_variant	MODIFIER	HPX7	c.-581A>T		NA	NA	NA	NA	NA	NA	NA	NA	NA
2R	NA	NA	48266107	T	A	0.566038	0.203704	-0.362334	Inf	upstream_gene_variant	MODIFIER	HPX8	c.-75T>A		NA	NA	NA	NA	NA	NA	NA	NA	NA
2R	NA	NA	48266107	T	A	0.566038	0.203704	-0.362334	Inf	intergenic_region	MODIFIER	HPX7-HPX8	n.48266107T>A		NA	NA	NA	NA	NA	NA	NA	NA	NA
2R	NA	NA	48272251	G	A	0.253846	0.369128	0.115281	Inf	intergenic_region	MODIFIER	HPX8-AGAP004039	n.48272251G>A		NA	NA	NA	NA	NA	NA	NA	NA	NA
2R	NA	NA	48272251	G	A	0.253846	0.369128	0.115281	Inf	downstream_gene_variant	MODIFIER	HPX8	c.*3626G>A		NA	NA	NA	NA	NA	NA	NA	NA	NA
2R	NA	NA	48272274	G	A	0.401786	0.483871	0.0820853	Inf	downstream_gene_variant	MODIFIER	HPX8	c.*3649G>A		NA	NA	NA	NA	NA	NA	NA	NA	NA
2R	NA	NA	48272274	G	A	0.401786	0.483871	0.0820853	Inf	intergenic_region	MODIFIER	HPX8-AGAP004039	n.48272274G>A		NA	NA	NA	NA	NA	NA	NA	NA	NA
2R	NA	NA	48272305	T	A	0.484375	0.189189	-0.295186	Inf	intergenic_region	MODIFIER	HPX8-AGAP004039	n.48272305T>A		NA	NA	NA	NA	NA	NA	NA	NA	NA
2R	NA	NA	48272305	T	A	0.484375	0.189189	-0.295186	Inf	downstream_gene_variant	MODIFIER	HPX8	c.*3680T>A		NA	NA	NA	NA	NA	NA	NA	NA	NA
2R	NA	NA	48272371	C	T	0.519481	0.158537	-0.360944	Inf	intergenic_region	MODIFIER	HPX8-AGAP004039	n.48272371C>T		NA	NA	NA	NA	NA	NA	NA	NA	NA
2R	NA	NA	48272371	C	T	0.519481	0.158537	-0.360944	Inf	downstream_gene_variant	MODIFIER	HPX8	c.*3746C>T		NA	NA	NA	NA	NA	NA	NA	NA	NA
2R	NA	NA	48272382	C	T	0.525	0.141026	-0.383974	Inf	downstream_gene_variant	MODIFIER	HPX8	c.*3757C>T		NA	NA	NA	NA	NA	NA	NA	NA	NA
2R	NA	NA	48272382	C	T	0.525	0.141026	-0.383974	Inf	intergenic_region	MODIFIER	HPX8-AGAP004039	n.48272382C>T		NA	NA	NA	NA	NA	NA	NA	NA	NA
2R	NA	NA	48272525	A	G	0.517241	0.792208	0.274966	Inf	downstream_gene_variant	MODIFIER	HPX8	c.*3900A>G		NA	NA	NA	NA	NA	NA	NA	NA	NA
2R	NA	NA	48272525	A	G	0.517241	0.792208	0.274966	Inf	intergenic_region	MODIFIER	HPX8-AGAP004039	n.48272525A>G		NA	NA	NA	NA	NA	NA	NA	NA	NA
2R	NA	NA	48272535	T	A	0.419355	0.576923	0.157568	Inf	intergenic_region	MODIFIER	HPX8-AGAP004039	n.48272535T>A		NA	NA	NA	NA	NA	NA	NA	NA	NA
2R	NA	NA	48272535	T	A	0.419355	0.576923	0.157568	Inf	downstream_gene_variant	MODIFIER	HPX8	c.*3910T>A		NA	NA	NA	NA	NA	NA	NA	NA	NA
2R	NA	NA	48272549	G	T	0.24	0.280374	0.0403738	Inf	downstream_gene_variant	MODIFIER	HPX8	c.*3924G>T		NA	NA	NA	NA	NA	NA	NA	NA	NA
2R	NA	NA	48272549	G	T	0.24	0.280374	0.0403738	Inf	intergenic_region	MODIFIER	HPX8-AGAP004039	n.48272549G>T		NA	NA	NA	NA	NA	NA	NA	NA	NA
2R	NA	NA	48272798	A	G	0.568627	0.315789	-0.252838	Inf	intergenic_region	MODIFIER	HPX8-AGAP004039	n.48272798A>G		NA	NA	NA	NA	NA	NA	NA	NA	NA
2R	NA	NA	48272798	A	G	0.568627	0.315789	-0.252838	Inf	downstream_gene_variant	MODIFIER	HPX8	c.*4173A>G		NA	NA	NA	NA	NA	NA	NA	NA	NA
2R	NA	NA	48273275	G	A	0.387097	0.56	0.172903	Inf	intergenic_region	MODIFIER	HPX8-AGAP004039	n.48273275G>A		NA	NA	NA	NA	NA	NA	NA	NA	NA
2R	NA	NA	48273275	G	A	0.387097	0.56	0.172903	Inf	downstream_gene_variant	MODIFIER	HPX8	c.*4650G>A		NA	NA	NA	NA	NA	NA	NA	NA	NA
2R	NA	NA	48274915	A	G	0.489362	0.676056	0.186695	Inf	intergenic_region	MODIFIER	HPX8-AGAP004039	n.48274915A>G		NA	NA	NA	NA	NA	NA	NA	NA	NA
2R	NA	NA	48275170	T	C	0.54902	0.392157	-0.156863	Inf	intergenic_region	MODIFIER	HPX8-AGAP004039	n.48275170T>C		NA	NA	NA	NA	NA	NA	NA	NA	NA
2R	NA	NA	48275246	C	T	0.586957	0.37037	-0.216586	Inf	intergenic_region	MODIFIER	HPX8-AGAP004039	n.48275246C>T		NA	NA	NA	NA	NA	NA	NA	NA	NA
2R	NA	NA	48275451	T	C	0.615385	0.344828	-0.270557	Inf	intergenic_region	MODIFIER	HPX8-AGAP004039	n.48275451T>C		NA	NA	NA	NA	NA	NA	NA	NA	NA
2R	NA	NA	48275462	A	C	0.603774	0.327586	-0.276187	Inf	intergenic_region	MODIFIER	HPX8-AGAP004039	n.48275462A>C		NA	NA	NA	NA	NA	NA	NA	NA	NA
2R	NA	NA	48275467	C	A	0.4	0.672414	0.272414	Inf	intergenic_region	MODIFIER	HPX8-AGAP004039	n.48275467C>A		NA	NA	NA	NA	NA	NA	NA	NA	NA
2R	NA	NA	48275477	A	T	0.428571	0.661017	0.232446	Inf	intergenic_region	MODIFIER	HPX8-AGAP004039	n.48275477A>T		NA	NA	NA	NA	NA	NA	NA	NA	NA
2R	NA	NA	48275481	T	G	0.578947	0.344828	-0.23412	Inf	intergenic_region	MODIFIER	HPX8-AGAP004039	n.48275481T>G		NA	NA	NA	NA	NA	NA	NA	NA	NA
2R	NA	NA	48275487	C	A	0.54717	0.357143	-0.190027	Inf	intergenic_region	MODIFIER	HPX8-AGAP004039	n.48275487C>A		NA	NA	NA	NA	NA	NA	NA	NA	NA
2R	NA	NA	48275499	C	T	0.581818	0.321429	-0.26039	Inf	intergenic_region	MODIFIER	HPX8-AGAP004039	n.48275499C>T		NA	NA	NA	NA	NA	NA	NA	NA	NA
2R	NA	NA	48276586	C	A	0.415094	0.686275	0.27118	Inf	intergenic_region	MODIFIER	HPX8-AGAP004039	n.48276586C>A		NA	NA	NA	NA	NA	NA	NA	NA	NA
2R	NA	NA	48276610	T	C	0.421053	0.711538	0.290486	Inf	intergenic_region	MODIFIER	HPX8-AGAP004039	n.48276610T>C		NA	NA	NA	NA	NA	NA	NA	NA	NA
2R	NA	NA	48276631	C	T	0.465517	0.690909	0.225392	Inf	intergenic_region	MODIFIER	HPX8-AGAP004039	n.48276631C>T		NA	NA	NA	NA	NA	NA	NA	NA	NA
2R	NA	NA	48276642	G	C	0.448276	0.722222	0.273946	Inf	intergenic_region	MODIFIER	HPX8-AGAP004039	n.48276642G>C		NA	NA	NA	NA	NA	NA	NA	NA	NA
2R	NA	NA	48276664	G	A	0.5	0.740741	0.240741	Inf	intergenic_region	MODIFIER	HPX8-AGAP004039	n.48276664G>A		NA	NA	NA	NA	NA	NA	NA	NA	NA
2R	NA	NA	48276761	C	T	0.468085	0.641791	0.173706	Inf	intergenic_region	MODIFIER	HPX8-AGAP004039	n.48276761C>T		NA	NA	NA	NA	NA	NA	NA	NA	NA
2R	NA	NA	48277049	C	T	0.392157	0.641509	0.249353	Inf	intergenic_region	MODIFIER	HPX8-AGAP004039	n.48277049C>T		NA	NA	NA	NA	NA	NA	NA	NA	NA
2R	NA	NA	48277181	G	A	0.288889	0.701754	0.412865	Inf	intergenic_region	MODIFIER	HPX8-AGAP004039	n.48277181G>A		NA	NA	NA	NA	NA	NA	NA	NA	NA
2R	NA	NA	4827750	T	G	0.415385	0.208333	-0.207051	Inf	upstream_gene_variant	MODIFIER	CLIPD3	c.-1579T>G		NA	NA	NA	NA	NA	NA	NA	NA	NA
2R	NA	NA	4827750	T	G	0.415385	0.208333	-0.207051	Inf	intergenic_region	MODIFIER	AGAP013434-CLIPD3	n.4827750T>G		NA	NA	NA	NA	NA	NA	NA	NA	NA
2R	NA	NA	4827750	T	G	0.415385	0.208333	-0.207051	Inf	downstream_gene_variant	MODIFIER	AGAP013434	c.*2101T>G		NA	NA	NA	NA	NA	NA	NA	NA	NA
2R	NA	NA	48277533	G	A	0.488889	0.321429	-0.16746	Inf	intergenic_region	MODIFIER	HPX8-AGAP004039	n.48277533G>A		NA	NA	NA	NA	NA	NA	NA	NA	NA
2R	NA	NA	48278067	C	G	0.553571	0.320755	-0.232817	Inf	intergenic_region	MODIFIER	HPX8-AGAP004039	n.48278067C>G		NA	NA	NA	NA	NA	NA	NA	NA	NA
2R	NA	NA	48278107	T	A	0.396226	0.685185	0.288959	Inf	intergenic_region	MODIFIER	HPX8-AGAP004039	n.48278107T>A		NA	NA	NA	NA	NA	NA	NA	NA	NA
2R	NA	NA	48278359	T	C	0.304348	0.666667	0.362319	Inf	intergenic_region	MODIFIER	HPX8-AGAP004039	n.48278359T>C		NA	NA	NA	NA	NA	NA	NA	NA	NA
2R	NA	NA	48278384	C	T	0.382979	0.648148	0.265169	Inf	intergenic_region	MODIFIER	HPX8-AGAP004039	n.48278384C>T		NA	NA	NA	NA	NA	NA	NA	NA	NA
2R	NA	NA	48278412	C	T	0.580645	0.350877	-0.229768	Inf	intergenic_region	MODIFIER	HPX8-AGAP004039	n.48278412C>T		NA	NA	NA	NA	NA	NA	NA	NA	NA
2R	NA	NA	48278558	T	C	0.627907	0.223881	-0.404026	Inf	intergenic_region	MODIFIER	HPX8-AGAP004039	n.48278558T>C		NA	NA	NA	NA	NA	NA	NA	NA	NA
2R	NA	NA	48278859	T	C	0.423077	0.661017	0.23794	Inf	intergenic_region	MODIFIER	HPX8-AGAP004039	n.48278859T>C		NA	NA	NA	NA	NA	NA	NA	NA	NA
2R	NA	NA	4827897	C	A	0.546512	0.779412	0.2329	Inf	intergenic_region	MODIFIER	AGAP013434-CLIPD3	n.4827897C>A		NA	NA	NA	NA	NA	NA	NA	NA	NA
2R	NA	NA	4827897	C	A	0.546512	0.779412	0.2329	Inf	upstream_gene_variant	MODIFIER	CLIPD3	c.-1432C>A		NA	NA	NA	NA	NA	NA	NA	NA	NA
2R	NA	NA	4827897	C	A	0.546512	0.779412	0.2329	Inf	downstream_gene_variant	MODIFIER	AGAP013434	c.*2248C>A		NA	NA	NA	NA	NA	NA	NA	NA	NA
2R	NA	NA	48279375	T	G	0.507692	0.769231	0.261538	Inf	intergenic_region	MODIFIER	HPX8-AGAP004039	n.48279375T>G		NA	NA	NA	NA	NA	NA	NA	NA	NA
2R	NA	NA	48279410	G	A	0.485294	0.26	-0.225294	Inf	intergenic_region	MODIFIER	HPX8-AGAP004039	n.48279410G>A		NA	NA	NA	NA	NA	NA	NA	NA	NA
2R	NA	NA	48279438	C	T	0.439394	0.733333	0.293939	Inf	intergenic_region	MODIFIER	HPX8-AGAP004039	n.48279438C>T		NA	NA	NA	NA	NA	NA	NA	NA	NA
2R	NA	NA	48279865	A	G	0.580645	0.326531	-0.254115	Inf	intergenic_region	MODIFIER	HPX8-AGAP004039	n.48279865A>G		NA	NA	NA	NA	NA	NA	NA	NA	NA
2R	NA	NA	48279892	C	T	0.548387	0.313725	-0.234662	Inf	intergenic_region	MODIFIER	HPX8-AGAP004039	n.48279892C>T		NA	NA	NA	NA	NA	NA	NA	NA	NA
2R	NA	NA	48279898	G	T	0.4375	0.666667	0.229167	Inf	intergenic_region	MODIFIER	HPX8-AGAP004039	n.48279898G>T		NA	NA	NA	NA	NA	NA	NA	NA	NA
2R	NA	NA	48279902	T	A	0.569231	0.313725	-0.255505	Inf	intergenic_region	MODIFIER	HPX8-AGAP004039	n.48279902T>A		NA	NA	NA	NA	NA	NA	NA	NA	NA
2R	NA	NA	48279959	G	T	0.557692	0.301887	-0.255806	Inf	intergenic_region	MODIFIER	HPX8-AGAP004039	n.48279959G>T		NA	NA	NA	NA	NA	NA	NA	NA	NA
2R	NA	NA	48280013	C	T	0.611111	0.375	-0.236111	Inf	intergenic_region	MODIFIER	HPX8-AGAP004039	n.48280013C>T		NA	NA	NA	NA	NA	NA	NA	NA	NA
2R	NA	NA	48280183	C	T	0.395833	0.685185	0.289352	Inf	intergenic_region	MODIFIER	HPX8-AGAP004039	n.48280183C>T		NA	NA	NA	NA	NA	NA	NA	NA	NA
2R	NA	NA	48280455	C	G	0.352941	0.711864	0.358923	Inf	intergenic_region	MODIFIER	HPX8-AGAP004039	n.48280455C>G		NA	NA	NA	NA	NA	NA	NA	NA	NA
2R	NA	NA	48289326	C	T	0.423077	0.735849	0.312772	Inf	intergenic_region	MODIFIER	HPX8-AGAP004039	n.48289326C>T		NA	NA	NA	NA	NA	NA	NA	NA	NA
2R	NA	NA	48289392	A	G	0.581818	0.25	-0.331818	Inf	intergenic_region	MODIFIER	HPX8-AGAP004039	n.48289392A>G		NA	NA	NA	NA	NA	NA	NA	NA	NA
2R	NA	NA	48289465	C	T	0.569444	0.211268	-0.358177	Inf	intergenic_region	MODIFIER	HPX8-AGAP004039	n.48289465C>T		NA	NA	NA	NA	NA	NA	NA	NA	NA
2R	NA	NA	48289575	C	T	0.6	0.275362	-0.324638	Inf	intergenic_region	MODIFIER	HPX8-AGAP004039	n.48289575C>T		NA	NA	NA	NA	NA	NA	NA	NA	NA
2R	NA	NA	48289636	G	A	0.345455	0.677419	0.331965	Inf	intergenic_region	MODIFIER	HPX8-AGAP004039	n.48289636G>A		NA	NA	NA	NA	NA	NA	NA	NA	NA
2R	NA	NA	48289815	C	T	0.553571	0.369565	-0.184006	Inf	intergenic_region	MODIFIER	HPX8-AGAP004039	n.48289815C>T		NA	NA	NA	NA	NA	NA	NA	NA	NA
2R	NA	NA	48290125	G	A	0.577778	0.258621	-0.319157	Inf	intergenic_region	MODIFIER	HPX8-AGAP004039	n.48290125G>A		NA	NA	NA	NA	NA	NA	NA	NA	NA
2R	NA	NA	48290421	G	T	0.666667	0.308824	-0.357843	Inf	intergenic_region	MODIFIER	HPX8-AGAP004039	n.48290421G>T		NA	NA	NA	NA	NA	NA	NA	NA	NA
2R	NA	NA	48290621	A	G	0.543478	0.350877	-0.192601	Inf	intergenic_region	MODIFIER	HPX8-AGAP004039	n.48290621A>G		NA	NA	NA	NA	NA	NA	NA	NA	NA
2R	NA	NA	48290807	G	A	0.489796	0.827586	0.33779	Inf	intergenic_region	MODIFIER	HPX8-AGAP004039	n.48290807G>A		NA	NA	NA	NA	NA	NA	NA	NA	NA
2R	NA	NA	48290935	T	A	0.488372	0.315789	-0.172583	Inf	intergenic_region	MODIFIER	HPX8-AGAP004039	n.48290935T>A		NA	NA	NA	NA	NA	NA	NA	NA	NA
2R	NA	NA	48291046	G	T	0.415094	0.6	0.184906	Inf	intergenic_region	MODIFIER	HPX8-AGAP004039	n.48291046G>T		NA	NA	NA	NA	NA	NA	NA	NA	NA
2R	NA	NA	48291079	A	T	0.435484	0.571429	0.135945	Inf	intergenic_region	MODIFIER	HPX8-AGAP004039	n.48291079A>T		NA	NA	NA	NA	NA	NA	NA	NA	NA
2R	NA	NA	48291091	G	A	0.566667	0.457627	-0.10904	Inf	intergenic_region	MODIFIER	HPX8-AGAP004039	n.48291091G>A		NA	NA	NA	NA	NA	NA	NA	NA	NA
2R	NA	NA	48291124	T	A	0.574074	0.425926	-0.148148	Inf	intergenic_region	MODIFIER	HPX8-AGAP004039	n.48291124T>A		NA	NA	NA	NA	NA	NA	NA	NA	NA
2R	NA	NA	48291234	T	G	0.45614	0.519231	0.0630904	Inf	intergenic_region	MODIFIER	HPX8-AGAP004039	n.48291234T>G		NA	NA	NA	NA	NA	NA	NA	NA	NA
2R	NA	NA	48291339	A	G	0.383333	0.491525	0.108192	Inf	intergenic_region	MODIFIER	HPX8-AGAP004039	n.48291339A>G		NA	NA	NA	NA	NA	NA	NA	NA	NA
2R	NA	NA	48291362	A	T	0.333333	0.483333	0.15	Inf	intergenic_region	MODIFIER	HPX8-AGAP004039	n.48291362A>T		NA	NA	NA	NA	NA	NA	NA	NA	NA
2R	NA	NA	48292198	C	T	0.423729	0.705882	0.282154	Inf	intergenic_region	MODIFIER	HPX8-AGAP004039	n.48292198C>T		NA	NA	NA	NA	NA	NA	NA	NA	NA
2R	NA	NA	48292898	A	G	0.525424	0.686275	0.160851	Inf	intergenic_region	MODIFIER	HPX8-AGAP004039	n.48292898A>G		NA	NA	NA	NA	NA	NA	NA	NA	NA
2R	NA	NA	48292957	G	A	0.459016	0.767442	0.308425	Inf	intergenic_region	MODIFIER	HPX8-AGAP004039	n.48292957G>A		NA	NA	NA	NA	NA	NA	NA	NA	NA
2R	NA	NA	48293013	G	A	0.6	0.245283	-0.354717	Inf	intergenic_region	MODIFIER	HPX8-AGAP004039	n.48293013G>A		NA	NA	NA	NA	NA	NA	NA	NA	NA
2R	NA	NA	48293085	A	T	0.581818	0.209677	-0.372141	Inf	intergenic_region	MODIFIER	HPX8-AGAP004039	n.48293085A>T		NA	NA	NA	NA	NA	NA	NA	NA	NA
2R	NA	NA	48293104	A	C	0.387097	0.745763	0.358666	Inf	intergenic_region	MODIFIER	HPX8-AGAP004039	n.48293104A>C		NA	NA	NA	NA	NA	NA	NA	NA	NA
2R	NA	NA	48293172	G	T	0.383333	0.75	0.366667	Inf	intergenic_region	MODIFIER	HPX8-AGAP004039	n.48293172G>T		NA	NA	NA	NA	NA	NA	NA	NA	NA
2R	NA	NA	48293189	A	G	0.610169	0.240741	-0.369429	Inf	intergenic_region	MODIFIER	HPX8-AGAP004039	n.48293189A>G		NA	NA	NA	NA	NA	NA	NA	NA	NA
2R	NA	NA	48293192	T	G	0.370968	0.75	0.379032	Inf	intergenic_region	MODIFIER	HPX8-AGAP004039	n.48293192T>G		NA	NA	NA	NA	NA	NA	NA	NA	NA
2R	NA	NA	48293529	G	A	0.527273	0.688889	0.161616	Inf	intergenic_region	MODIFIER	HPX8-AGAP004039	n.48293529G>A		NA	NA	NA	NA	NA	NA	NA	NA	NA
2R	NA	NA	48293544	A	T	0.491525	0.306122	-0.185403	Inf	intergenic_region	MODIFIER	HPX8-AGAP004039	n.48293544A>T		NA	NA	NA	NA	NA	NA	NA	NA	NA
2R	NA	NA	48294023	G	A	0.384615	0.711538	0.326923	Inf	intergenic_region	MODIFIER	HPX8-AGAP004039	n.48294023G>A		NA	NA	NA	NA	NA	NA	NA	NA	NA
2R	NA	NA	48294031	T	G	0.622642	0.283019	-0.339623	Inf	intergenic_region	MODIFIER	HPX8-AGAP004039	n.48294031T>G		NA	NA	NA	NA	NA	NA	NA	NA	NA
2R	NA	NA	48294036	C	T	0.641509	0.288462	-0.353048	Inf	intergenic_region	MODIFIER	HPX8-AGAP004039	n.48294036C>T		NA	NA	NA	NA	NA	NA	NA	NA	NA
2R	NA	NA	48295710	A	C	0.431818	0.701754	0.269936	Inf	intergenic_region	MODIFIER	HPX8-AGAP004039	n.48295710A>C		NA	NA	NA	NA	NA	NA	NA	NA	NA
2R	NA	NA	48295980	G	A	0.442308	0.283019	-0.159289	Inf	intergenic_region	MODIFIER	HPX8-AGAP004039	n.48295980G>A		NA	NA	NA	NA	NA	NA	NA	NA	NA
2R	NA	NA	48296169	T	C	0.54717	0.680851	0.133681	Inf	intergenic_region	MODIFIER	HPX8-AGAP004039	n.48296169T>C		NA	NA	NA	NA	NA	NA	NA	NA	NA
2R	NA	NA	48299689	G	A	0.5625	0.47541	-0.0870902	Inf	intergenic_region	MODIFIER	HPX8-AGAP004039	n.48299689G>A		NA	NA	NA	NA	NA	NA	NA	NA	NA
2R	NA	NA	48299714	G	A	0.44	0.525424	0.0854237	Inf	intergenic_region	MODIFIER	HPX8-AGAP004039	n.48299714G>A		NA	NA	NA	NA	NA	NA	NA	NA	NA
2R	NA	NA	48299746	T	C	0.510204	0.5	-0.0102041	Inf	intergenic_region	MODIFIER	HPX8-AGAP004039	n.48299746T>C		NA	NA	NA	NA	NA	NA	NA	NA	NA
2R	NA	NA	48299974	G	A	0.421053	0.571429	0.150376	Inf	intergenic_region	MODIFIER	HPX8-AGAP004039	n.48299974G>A		NA	NA	NA	NA	NA	NA	NA	NA	NA
2R	NA	NA	48299994	C	T	0.580645	0.418182	-0.162463	Inf	intergenic_region	MODIFIER	HPX8-AGAP004039	n.48299994C>T		NA	NA	NA	NA	NA	NA	NA	NA	NA
2R	NA	NA	48300030	G	C	0.440678	0.604167	0.163489	Inf	intergenic_region	MODIFIER	HPX8-AGAP004039	n.48300030G>C		NA	NA	NA	NA	NA	NA	NA	NA	NA
2R	NA	NA	48300048	G	A	0.428571	0.568182	0.13961	Inf	intergenic_region	MODIFIER	HPX8-AGAP004039	n.48300048G>A		NA	NA	NA	NA	NA	NA	NA	NA	NA
2R	NA	NA	48300277	G	T	0.363636	0.54386	0.180223	Inf	upstream_gene_variant	MODIFIER	AGAP004039	c.-4899G>T		NA	NA	NA	NA	NA	NA	NA	NA	NA
2R	NA	NA	48300277	G	T	0.363636	0.54386	0.180223	Inf	intergenic_region	MODIFIER	HPX8-AGAP004039	n.48300277G>T		NA	NA	NA	NA	NA	NA	NA	NA	NA
2R	NA	NA	48300277	G	T	0.363636	0.54386	0.180223	Inf	upstream_gene_variant	MODIFIER	AGAP004039	c.-4899G>T		NA	NA	NA	NA	NA	NA	NA	NA	NA
2R	NA	NA	48300374	G	T	0.4	0.655172	0.255172	Inf	upstream_gene_variant	MODIFIER	AGAP004039	c.-4802G>T		NA	NA	NA	NA	NA	NA	NA	NA	NA
2R	NA	NA	48300374	G	T	0.4	0.655172	0.255172	Inf	intergenic_region	MODIFIER	HPX8-AGAP004039	n.48300374G>T		NA	NA	NA	NA	NA	NA	NA	NA	NA
2R	NA	NA	48300374	G	T	0.4	0.655172	0.255172	Inf	upstream_gene_variant	MODIFIER	AGAP004039	c.-4802G>T		NA	NA	NA	NA	NA	NA	NA	NA	NA
2R	NA	NA	48300381	T	C	0.4	0.636364	0.236364	Inf	intergenic_region	MODIFIER	HPX8-AGAP004039	n.48300381T>C		NA	NA	NA	NA	NA	NA	NA	NA	NA
2R	NA	NA	48300381	T	C	0.4	0.636364	0.236364	Inf	upstream_gene_variant	MODIFIER	AGAP004039	c.-4795T>C		NA	NA	NA	NA	NA	NA	NA	NA	NA
2R	NA	NA	48300381	T	C	0.4	0.636364	0.236364	Inf	upstream_gene_variant	MODIFIER	AGAP004039	c.-4795T>C		NA	NA	NA	NA	NA	NA	NA	NA	NA
2R	NA	NA	48300432	T	C	0.444444	0.706897	0.262452	Inf	intergenic_region	MODIFIER	HPX8-AGAP004039	n.48300432T>C		NA	NA	NA	NA	NA	NA	NA	NA	NA
2R	NA	NA	48300432	T	C	0.444444	0.706897	0.262452	Inf	upstream_gene_variant	MODIFIER	AGAP004039	c.-4744T>C		NA	NA	NA	NA	NA	NA	NA	NA	NA
2R	NA	NA	48300432	T	C	0.444444	0.706897	0.262452	Inf	upstream_gene_variant	MODIFIER	AGAP004039	c.-4744T>C		NA	NA	NA	NA	NA	NA	NA	NA	NA
2R	NA	NA	48300453	A	G	0.428571	0.724138	0.295567	Inf	upstream_gene_variant	MODIFIER	AGAP004039	c.-4723A>G		NA	NA	NA	NA	NA	NA	NA	NA	NA
2R	NA	NA	48300453	A	G	0.428571	0.724138	0.295567	Inf	upstream_gene_variant	MODIFIER	AGAP004039	c.-4723A>G		NA	NA	NA	NA	NA	NA	NA	NA	NA
2R	NA	NA	48300453	A	G	0.428571	0.724138	0.295567	Inf	intergenic_region	MODIFIER	HPX8-AGAP004039	n.48300453A>G		NA	NA	NA	NA	NA	NA	NA	NA	NA
2R	NA	NA	48300473	T	G	0.574074	0.315789	-0.258285	Inf	upstream_gene_variant	MODIFIER	AGAP004039	c.-4703T>G		NA	NA	NA	NA	NA	NA	NA	NA	NA
2R	NA	NA	48300473	T	G	0.574074	0.315789	-0.258285	Inf	intergenic_region	MODIFIER	HPX8-AGAP004039	n.48300473T>G		NA	NA	NA	NA	NA	NA	NA	NA	NA
2R	NA	NA	48300473	T	G	0.574074	0.315789	-0.258285	Inf	upstream_gene_variant	MODIFIER	AGAP004039	c.-4703T>G		NA	NA	NA	NA	NA	NA	NA	NA	NA
2R	NA	NA	48300743	G	A	0.655172	0.183673	-0.471499	Inf	upstream_gene_variant	MODIFIER	AGAP004039	c.-4433G>A		NA	NA	NA	NA	NA	NA	NA	NA	NA
2R	NA	NA	48300743	G	A	0.655172	0.183673	-0.471499	Inf	intergenic_region	MODIFIER	HPX8-AGAP004039	n.48300743G>A		NA	NA	NA	NA	NA	NA	NA	NA	NA
2R	NA	NA	48300743	G	A	0.655172	0.183673	-0.471499	Inf	upstream_gene_variant	MODIFIER	AGAP004039	c.-4433G>A		NA	NA	NA	NA	NA	NA	NA	NA	NA
2R	NA	NA	48301417	A	C	0.482143	0.365385	-0.116758	Inf	intergenic_region	MODIFIER	HPX8-AGAP004039	n.48301417A>C		NA	NA	NA	NA	NA	NA	NA	NA	NA
2R	NA	NA	48301417	A	C	0.482143	0.365385	-0.116758	Inf	upstream_gene_variant	MODIFIER	AGAP004039	c.-3759A>C		NA	NA	NA	NA	NA	NA	NA	NA	NA
2R	NA	NA	48301417	A	C	0.482143	0.365385	-0.116758	Inf	upstream_gene_variant	MODIFIER	AGAP004039	c.-3759A>C		NA	NA	NA	NA	NA	NA	NA	NA	NA
2R	NA	NA	48301797	A	C	0.462963	0.6875	0.224537	Inf	upstream_gene_variant	MODIFIER	AGAP004039	c.-3379A>C		NA	NA	NA	NA	NA	NA	NA	NA	NA
2R	NA	NA	48301797	A	C	0.462963	0.6875	0.224537	Inf	upstream_gene_variant	MODIFIER	AGAP004039	c.-3379A>C		NA	NA	NA	NA	NA	NA	NA	NA	NA
2R	NA	NA	48301797	A	C	0.462963	0.6875	0.224537	Inf	intergenic_region	MODIFIER	HPX8-AGAP004039	n.48301797A>C		NA	NA	NA	NA	NA	NA	NA	NA	NA
2R	NA	NA	48301896	G	A	0.424242	0.634146	0.209904	Inf	upstream_gene_variant	MODIFIER	AGAP004039	c.-3280G>A		NA	NA	NA	NA	NA	NA	NA	NA	NA
2R	NA	NA	48301896	G	A	0.424242	0.634146	0.209904	Inf	intergenic_region	MODIFIER	HPX8-AGAP004039	n.48301896G>A		NA	NA	NA	NA	NA	NA	NA	NA	NA
2R	NA	NA	48301896	G	A	0.424242	0.634146	0.209904	Inf	upstream_gene_variant	MODIFIER	AGAP004039	c.-3280G>A		NA	NA	NA	NA	NA	NA	NA	NA	NA
2R	NA	NA	48302016	G	T	0.360656	0.666667	0.306011	Inf	intergenic_region	MODIFIER	HPX8-AGAP004039	n.48302016G>T		NA	NA	NA	NA	NA	NA	NA	NA	NA
2R	NA	NA	48302016	G	T	0.360656	0.666667	0.306011	Inf	upstream_gene_variant	MODIFIER	AGAP004039	c.-3160G>T		NA	NA	NA	NA	NA	NA	NA	NA	NA
2R	NA	NA	48302016	G	T	0.360656	0.666667	0.306011	Inf	upstream_gene_variant	MODIFIER	AGAP004039	c.-3160G>T		NA	NA	NA	NA	NA	NA	NA	NA	NA
2R	NA	NA	48302271	G	C	0.717391	0.236364	-0.481028	Inf	upstream_gene_variant	MODIFIER	AGAP004039	c.-2905G>C		NA	NA	NA	NA	NA	NA	NA	NA	NA
2R	NA	NA	48302271	G	C	0.717391	0.236364	-0.481028	Inf	intergenic_region	MODIFIER	HPX8-AGAP004039	n.48302271G>C		NA	NA	NA	NA	NA	NA	NA	NA	NA
2R	NA	NA	48302271	G	C	0.717391	0.236364	-0.481028	Inf	upstream_gene_variant	MODIFIER	AGAP004039	c.-2905G>C		NA	NA	NA	NA	NA	NA	NA	NA	NA
2R	NA	NA	48302621	C	G	0.631579	0.311475	-0.320104	Inf	intergenic_region	MODIFIER	HPX8-AGAP004039	n.48302621C>G		NA	NA	NA	NA	NA	NA	NA	NA	NA
2R	NA	NA	48302621	C	G	0.631579	0.311475	-0.320104	Inf	upstream_gene_variant	MODIFIER	AGAP004039	c.-2555C>G		NA	NA	NA	NA	NA	NA	NA	NA	NA
2R	NA	NA	48302621	C	G	0.631579	0.311475	-0.320104	Inf	upstream_gene_variant	MODIFIER	AGAP004039	c.-2555C>G		NA	NA	NA	NA	NA	NA	NA	NA	NA
2R	NA	NA	48302646	T	A	0.580645	0.333333	-0.247312	Inf	upstream_gene_variant	MODIFIER	AGAP004039	c.-2530T>A		NA	NA	NA	NA	NA	NA	NA	NA	NA
2R	NA	NA	48302646	T	A	0.580645	0.333333	-0.247312	Inf	intergenic_region	MODIFIER	HPX8-AGAP004039	n.48302646T>A		NA	NA	NA	NA	NA	NA	NA	NA	NA
2R	NA	NA	48302646	T	A	0.580645	0.333333	-0.247312	Inf	upstream_gene_variant	MODIFIER	AGAP004039	c.-2530T>A		NA	NA	NA	NA	NA	NA	NA	NA	NA
2R	NA	NA	48302697	C	T	0.521127	0.313725	-0.207401	Inf	upstream_gene_variant	MODIFIER	AGAP004039	c.-2479C>T		NA	NA	NA	NA	NA	NA	NA	NA	NA
2R	NA	NA	48302697	C	T	0.521127	0.313725	-0.207401	Inf	upstream_gene_variant	MODIFIER	AGAP004039	c.-2479C>T		NA	NA	NA	NA	NA	NA	NA	NA	NA
2R	NA	NA	48302697	C	T	0.521127	0.313725	-0.207401	Inf	intergenic_region	MODIFIER	HPX8-AGAP004039	n.48302697C>T		NA	NA	NA	NA	NA	NA	NA	NA	NA
2R	NA	NA	48302720	C	A	0.493506	0.767442	0.273935	Inf	upstream_gene_variant	MODIFIER	AGAP004039	c.-2456C>A		NA	NA	NA	NA	NA	NA	NA	NA	NA
2R	NA	NA	48302720	C	A	0.493506	0.767442	0.273935	Inf	upstream_gene_variant	MODIFIER	AGAP004039	c.-2456C>A		NA	NA	NA	NA	NA	NA	NA	NA	NA
2R	NA	NA	48302720	C	A	0.493506	0.767442	0.273935	Inf	intergenic_region	MODIFIER	HPX8-AGAP004039	n.48302720C>A		NA	NA	NA	NA	NA	NA	NA	NA	NA
2R	NA	NA	48303137	A	G	0.481481	0.297872	-0.183609	Inf	upstream_gene_variant	MODIFIER	AGAP004039	c.-2039A>G		NA	NA	NA	NA	NA	NA	NA	NA	NA
2R	NA	NA	48303137	A	G	0.481481	0.297872	-0.183609	Inf	intergenic_region	MODIFIER	HPX8-AGAP004039	n.48303137A>G		NA	NA	NA	NA	NA	NA	NA	NA	NA
2R	NA	NA	48303137	A	G	0.481481	0.297872	-0.183609	Inf	upstream_gene_variant	MODIFIER	AGAP004039	c.-2039A>G		NA	NA	NA	NA	NA	NA	NA	NA	NA
2R	NA	NA	48303226	T	A	0.483333	0.319149	-0.164184	Inf	intergenic_region	MODIFIER	HPX8-AGAP004039	n.48303226T>A		NA	NA	NA	NA	NA	NA	NA	NA	NA
2R	NA	NA	48303226	T	A	0.483333	0.319149	-0.164184	Inf	upstream_gene_variant	MODIFIER	AGAP004039	c.-1950T>A		NA	NA	NA	NA	NA	NA	NA	NA	NA
2R	NA	NA	48303226	T	A	0.483333	0.319149	-0.164184	Inf	upstream_gene_variant	MODIFIER	AGAP004039	c.-1950T>A		NA	NA	NA	NA	NA	NA	NA	NA	NA
2R	NA	NA	48303247	A	G	0.542373	0.72093	0.178557	Inf	upstream_gene_variant	MODIFIER	AGAP004039	c.-1929A>G		NA	NA	NA	NA	NA	NA	NA	NA	NA
2R	NA	NA	48303247	A	G	0.542373	0.72093	0.178557	Inf	upstream_gene_variant	MODIFIER	AGAP004039	c.-1929A>G		NA	NA	NA	NA	NA	NA	NA	NA	NA
2R	NA	NA	48303247	A	G	0.542373	0.72093	0.178557	Inf	intergenic_region	MODIFIER	HPX8-AGAP004039	n.48303247A>G		NA	NA	NA	NA	NA	NA	NA	NA	NA
2R	NA	NA	48303449	G	C	0.435484	0.659574	0.224091	Inf	upstream_gene_variant	MODIFIER	AGAP004039	c.-1727G>C		NA	NA	NA	NA	NA	NA	NA	NA	NA
2R	NA	NA	48303449	G	C	0.435484	0.659574	0.224091	Inf	upstream_gene_variant	MODIFIER	AGAP004039	c.-1727G>C		NA	NA	NA	NA	NA	NA	NA	NA	NA
2R	NA	NA	48303449	G	C	0.435484	0.659574	0.224091	Inf	intergenic_region	MODIFIER	HPX8-AGAP004039	n.48303449G>C		NA	NA	NA	NA	NA	NA	NA	NA	NA
2R	NA	NA	48303456	T	C	0.566667	0.346939	-0.219728	Inf	upstream_gene_variant	MODIFIER	AGAP004039	c.-1720T>C		NA	NA	NA	NA	NA	NA	NA	NA	NA
2R	NA	NA	48303456	T	C	0.566667	0.346939	-0.219728	Inf	intergenic_region	MODIFIER	HPX8-AGAP004039	n.48303456T>C		NA	NA	NA	NA	NA	NA	NA	NA	NA
2R	NA	NA	48303456	T	C	0.566667	0.346939	-0.219728	Inf	upstream_gene_variant	MODIFIER	AGAP004039	c.-1720T>C		NA	NA	NA	NA	NA	NA	NA	NA	NA
2R	NA	NA	48303577	C	T	0.588235	0.372549	-0.215686	Inf	intergenic_region	MODIFIER	HPX8-AGAP004039	n.48303577C>T		NA	NA	NA	NA	NA	NA	NA	NA	NA
2R	NA	NA	48303577	C	T	0.588235	0.372549	-0.215686	Inf	upstream_gene_variant	MODIFIER	AGAP004039	c.-1599C>T		NA	NA	NA	NA	NA	NA	NA	NA	NA
2R	NA	NA	48303577	C	T	0.588235	0.372549	-0.215686	Inf	upstream_gene_variant	MODIFIER	AGAP004039	c.-1599C>T		NA	NA	NA	NA	NA	NA	NA	NA	NA
2R	NA	NA	48303933	G	A	0.338983	0.6	0.261017	Inf	intergenic_region	MODIFIER	HPX8-AGAP004039	n.48303933G>A		NA	NA	NA	NA	NA	NA	NA	NA	NA
2R	NA	NA	48303933	G	A	0.338983	0.6	0.261017	Inf	upstream_gene_variant	MODIFIER	AGAP004039	c.-1243G>A		NA	NA	NA	NA	NA	NA	NA	NA	NA
2R	NA	NA	48303933	G	A	0.338983	0.6	0.261017	Inf	upstream_gene_variant	MODIFIER	AGAP004039	c.-1243G>A		NA	NA	NA	NA	NA	NA	NA	NA	NA
2R	NA	NA	48303955	A	T	0.338983	0.566038	0.227055	Inf	upstream_gene_variant	MODIFIER	AGAP004039	c.-1221A>T		NA	NA	NA	NA	NA	NA	NA	NA	NA
2R	NA	NA	48303955	A	T	0.338983	0.566038	0.227055	Inf	upstream_gene_variant	MODIFIER	AGAP004039	c.-1221A>T		NA	NA	NA	NA	NA	NA	NA	NA	NA
2R	NA	NA	48303955	A	T	0.338983	0.566038	0.227055	Inf	intergenic_region	MODIFIER	HPX8-AGAP004039	n.48303955A>T		NA	NA	NA	NA	NA	NA	NA	NA	NA
2R	NA	NA	48304343	T	C	0.54	0.338983	-0.201017	Inf	upstream_gene_variant	MODIFIER	AGAP004039	c.-833T>C		NA	NA	NA	NA	NA	NA	NA	NA	NA
2R	NA	NA	48304343	T	C	0.54	0.338983	-0.201017	Inf	intergenic_region	MODIFIER	HPX8-AGAP004039	n.48304343T>C		NA	NA	NA	NA	NA	NA	NA	NA	NA
2R	NA	NA	48304343	T	C	0.54	0.338983	-0.201017	Inf	upstream_gene_variant	MODIFIER	AGAP004039	c.-833T>C		NA	NA	NA	NA	NA	NA	NA	NA	NA
2R	NA	NA	48304398	T	C	0.5	0.681818	0.181818	Inf	upstream_gene_variant	MODIFIER	AGAP004039	c.-778T>C		NA	NA	NA	NA	NA	NA	NA	NA	NA
2R	NA	NA	48304398	T	C	0.5	0.681818	0.181818	Inf	upstream_gene_variant	MODIFIER	AGAP004039	c.-778T>C		NA	NA	NA	NA	NA	NA	NA	NA	NA
2R	NA	NA	48304398	T	C	0.5	0.681818	0.181818	Inf	intergenic_region	MODIFIER	HPX8-AGAP004039	n.48304398T>C		NA	NA	NA	NA	NA	NA	NA	NA	NA
2R	NA	NA	48304600	T	C	0.545455	0.245902	-0.299553	Inf	upstream_gene_variant	MODIFIER	AGAP004039	c.-576T>C		NA	NA	NA	NA	NA	NA	NA	NA	NA
2R	NA	NA	48304757	T	C	0.45098	0.741379	0.290399	Inf	intergenic_region	MODIFIER	HPX8-AGAP004039	n.48304757T>C		NA	NA	NA	NA	NA	NA	NA	NA	NA
2R	NA	NA	48304757	T	C	0.45098	0.741379	0.290399	Inf	upstream_gene_variant	MODIFIER	AGAP004039	c.-419T>C		NA	NA	NA	NA	NA	NA	NA	NA	NA
2R	NA	NA	48304757	T	C	0.45098	0.741379	0.290399	Inf	upstream_gene_variant	MODIFIER	AGAP004039	c.-419T>C		NA	NA	NA	NA	NA	NA	NA	NA	NA
2R	NA	NA	48304931	A	T	0.346939	0.754386	0.407447	Inf	upstream_gene_variant	MODIFIER	AGAP004039	c.-245A>T		NA	NA	NA	NA	NA	NA	NA	NA	NA
2R	NA	NA	48304931	A	T	0.346939	0.754386	0.407447	Inf	intergenic_region	MODIFIER	HPX8-AGAP004039	n.48304931A>T		NA	NA	NA	NA	NA	NA	NA	NA	NA
2R	NA	NA	48304931	A	T	0.346939	0.754386	0.407447	Inf	upstream_gene_variant	MODIFIER	AGAP004039	c.-245A>T		NA	NA	NA	NA	NA	NA	NA	NA	NA
2R	NA	NA	48304944	C	T	0.333333	0.703704	0.37037	Inf	upstream_gene_variant	MODIFIER	AGAP004039	c.-232C>T		NA	NA	NA	NA	NA	NA	NA	NA	NA
2R	NA	NA	48304944	C	T	0.333333	0.703704	0.37037	Inf	intergenic_region	MODIFIER	HPX8-AGAP004039	n.48304944C>T		NA	NA	NA	NA	NA	NA	NA	NA	NA
2R	NA	NA	48304944	C	T	0.333333	0.703704	0.37037	Inf	upstream_gene_variant	MODIFIER	AGAP004039	c.-232C>T		NA	NA	NA	NA	NA	NA	NA	NA	NA
2R	NA	NA	48305086	G	A	0.606557	0.338462	-0.268096	Inf	upstream_gene_variant	MODIFIER	AGAP004039	c.-90G>A		NA	NA	NA	NA	NA	NA	NA	NA	NA
2R	NA	NA	48305086	G	A	0.606557	0.338462	-0.268096	Inf	upstream_gene_variant	MODIFIER	AGAP004039	c.-90G>A		NA	NA	NA	NA	NA	NA	NA	NA	NA
2R	NA	NA	48305086	G	A	0.606557	0.338462	-0.268096	Inf	intergenic_region	MODIFIER	HPX8-AGAP004039	n.48305086G>A		NA	NA	NA	NA	NA	NA	NA	NA	NA
2R	NA	NA	48305098	C	T	0.396825	0.691176	0.294351	Inf	upstream_gene_variant	MODIFIER	AGAP004039	c.-78C>T		NA	NA	NA	NA	NA	NA	NA	NA	NA
2R	NA	NA	48305098	C	T	0.396825	0.691176	0.294351	Inf	intergenic_region	MODIFIER	HPX8-AGAP004039	n.48305098C>T		NA	NA	NA	NA	NA	NA	NA	NA	NA
2R	NA	NA	48305098	C	T	0.396825	0.691176	0.294351	Inf	upstream_gene_variant	MODIFIER	AGAP004039	c.-78C>T		NA	NA	NA	NA	NA	NA	NA	NA	NA
2R	NA	NA	48305141	A	T	0.655172	0.3125	-0.342672	Inf	upstream_gene_variant	MODIFIER	AGAP004039	c.-35A>T		NA	NA	NA	NA	NA	NA	NA	NA	NA
2R	NA	NA	48305141	A	T	0.655172	0.3125	-0.342672	Inf	intergenic_region	MODIFIER	HPX8-AGAP004039	n.48305141A>T		NA	NA	NA	NA	NA	NA	NA	NA	NA
2R	NA	NA	48305141	A	T	0.655172	0.3125	-0.342672	Inf	upstream_gene_variant	MODIFIER	AGAP004039	c.-35A>T		NA	NA	NA	NA	NA	NA	NA	NA	NA
2R	NA	NA	48341689	G	T	0.411765	0.313725	-0.0980392	Inf	downstream_gene_variant	MODIFIER	AGAP004039	c.*4943G>T		NA	NA	NA	NA	NA	NA	NA	NA	NA
2R	NA	NA	48341689	G	T	0.411765	0.313725	-0.0980392	Inf	downstream_gene_variant	MODIFIER	AGAP004039	c.*592G>T		NA	NA	NA	NA	NA	NA	NA	NA	NA
2R	NA	NA	48341689	G	T	0.411765	0.313725	-0.0980392	Inf	intergenic_region	MODIFIER	AGAP004039-AGAP013096	n.48341689G>T		NA	NA	NA	NA	NA	NA	NA	NA	NA
2R	NA	NA	48341704	G	T	0.403846	0.301887	-0.101959	Inf	downstream_gene_variant	MODIFIER	AGAP004039	c.*4958G>T		NA	NA	NA	NA	NA	NA	NA	NA	NA
2R	NA	NA	48341704	G	T	0.403846	0.301887	-0.101959	Inf	downstream_gene_variant	MODIFIER	AGAP004039	c.*607G>T		NA	NA	NA	NA	NA	NA	NA	NA	NA
2R	NA	NA	48341704	G	T	0.403846	0.301887	-0.101959	Inf	intergenic_region	MODIFIER	AGAP004039-AGAP013096	n.48341704G>T		NA	NA	NA	NA	NA	NA	NA	NA	NA
2R	NA	NA	48341818	T	A	0.583333	0.692308	0.108974	Inf	intergenic_region	MODIFIER	AGAP004039-AGAP013096	n.48341818T>A		NA	NA	NA	NA	NA	NA	NA	NA	NA
2R	NA	NA	48341818	T	A	0.583333	0.692308	0.108974	Inf	downstream_gene_variant	MODIFIER	AGAP004039	c.*721T>A		NA	NA	NA	NA	NA	NA	NA	NA	NA
2R	NA	NA	48341976	T	G	0.54902	0.692308	0.143288	Inf	intergenic_region	MODIFIER	AGAP004039-AGAP013096	n.48341976T>G		NA	NA	NA	NA	NA	NA	NA	NA	NA
2R	NA	NA	48341976	T	G	0.54902	0.692308	0.143288	Inf	downstream_gene_variant	MODIFIER	AGAP004039	c.*879T>G		NA	NA	NA	NA	NA	NA	NA	NA	NA
2R	NA	NA	48342413	G	C	0.5	0.457627	-0.0423729	Inf	downstream_gene_variant	MODIFIER	AGAP004039	c.*1316G>C		NA	NA	NA	NA	NA	NA	NA	NA	NA
2R	NA	NA	48342413	G	C	0.5	0.457627	-0.0423729	Inf	intergenic_region	MODIFIER	AGAP004039-AGAP013096	n.48342413G>C		NA	NA	NA	NA	NA	NA	NA	NA	NA
2R	NA	NA	48342436	G	A	0.5	0.491803	-0.00819672	Inf	downstream_gene_variant	MODIFIER	AGAP004039	c.*1339G>A		NA	NA	NA	NA	NA	NA	NA	NA	NA
2R	NA	NA	48342436	G	A	0.5	0.491803	-0.00819672	Inf	intergenic_region	MODIFIER	AGAP004039-AGAP013096	n.48342436G>A		NA	NA	NA	NA	NA	NA	NA	NA	NA
2R	NA	NA	48343141	G	A	0.489796	0.736842	0.247046	Inf	downstream_gene_variant	MODIFIER	AGAP004039	c.*2044G>A		NA	NA	NA	NA	NA	NA	NA	NA	NA
2R	NA	NA	48343141	G	A	0.489796	0.736842	0.247046	Inf	intergenic_region	MODIFIER	AGAP004039-AGAP013096	n.48343141G>A		NA	NA	NA	NA	NA	NA	NA	NA	NA
2R	NA	NA	48343429	T	A	0.661017	0.344262	-0.316755	Inf	intergenic_region	MODIFIER	AGAP004039-AGAP013096	n.48343429T>A		NA	NA	NA	NA	NA	NA	NA	NA	NA
2R	NA	NA	48343429	T	A	0.661017	0.344262	-0.316755	Inf	downstream_gene_variant	MODIFIER	AGAP004039	c.*2332T>A		NA	NA	NA	NA	NA	NA	NA	NA	NA
2R	NA	NA	48343453	A	T	0.622951	0.345455	-0.277496	Inf	downstream_gene_variant	MODIFIER	AGAP004039	c.*2356A>T		NA	NA	NA	NA	NA	NA	NA	NA	NA
2R	NA	NA	48343453	A	T	0.622951	0.345455	-0.277496	Inf	intergenic_region	MODIFIER	AGAP004039-AGAP013096	n.48343453A>T		NA	NA	NA	NA	NA	NA	NA	NA	NA
2R	NA	NA	48343460	G	T	0.368421	0.634615	0.266194	Inf	intergenic_region	MODIFIER	AGAP004039-AGAP013096	n.48343460G>T		NA	NA	NA	NA	NA	NA	NA	NA	NA
2R	NA	NA	48343460	G	T	0.368421	0.634615	0.266194	Inf	downstream_gene_variant	MODIFIER	AGAP004039	c.*2363G>T		NA	NA	NA	NA	NA	NA	NA	NA	NA
2R	NA	NA	48343924	T	C	0.358491	0.571429	0.212938	Inf	intergenic_region	MODIFIER	AGAP004039-AGAP013096	n.48343924T>C		NA	NA	NA	NA	NA	NA	NA	NA	NA
2R	NA	NA	48343924	T	C	0.358491	0.571429	0.212938	Inf	downstream_gene_variant	MODIFIER	AGAP004039	c.*2827T>C		NA	NA	NA	NA	NA	NA	NA	NA	NA
2R	NA	NA	48344071	T	A	0.425926	0.630435	0.204509	Inf	intergenic_region	MODIFIER	AGAP004039-AGAP013096	n.48344071T>A		NA	NA	NA	NA	NA	NA	NA	NA	NA
2R	NA	NA	48344071	T	A	0.425926	0.630435	0.204509	Inf	downstream_gene_variant	MODIFIER	AGAP004039	c.*2974T>A		NA	NA	NA	NA	NA	NA	NA	NA	NA
2R	NA	NA	48344305	C	T	0.377049	0.702128	0.325078	Inf	intergenic_region	MODIFIER	AGAP004039-AGAP013096	n.48344305C>T		NA	NA	NA	NA	NA	NA	NA	NA	NA
2R	NA	NA	48344305	C	T	0.377049	0.702128	0.325078	Inf	downstream_gene_variant	MODIFIER	AGAP004039	c.*3208C>T		NA	NA	NA	NA	NA	NA	NA	NA	NA
2R	NA	NA	48344742	A	C	0.428571	0.586957	0.158385	Inf	intergenic_region	MODIFIER	AGAP004039-AGAP013096	n.48344742A>C		NA	NA	NA	NA	NA	NA	NA	NA	NA
2R	NA	NA	48344742	A	C	0.428571	0.586957	0.158385	Inf	downstream_gene_variant	MODIFIER	AGAP004039	c.*3645A>C		NA	NA	NA	NA	NA	NA	NA	NA	NA
2R	NA	NA	48344993	T	C	0.44898	0.641509	0.19253	Inf	downstream_gene_variant	MODIFIER	AGAP004039	c.*3896T>C		NA	NA	NA	NA	NA	NA	NA	NA	NA
2R	NA	NA	48344993	T	C	0.44898	0.641509	0.19253	Inf	intergenic_region	MODIFIER	AGAP004039-AGAP013096	n.48344993T>C		NA	NA	NA	NA	NA	NA	NA	NA	NA
2R	NA	NA	48345023	T	A	0.442308	0.627451	0.185143	Inf	intergenic_region	MODIFIER	AGAP004039-AGAP013096	n.48345023T>A		NA	NA	NA	NA	NA	NA	NA	NA	NA
2R	NA	NA	48345023	T	A	0.442308	0.627451	0.185143	Inf	downstream_gene_variant	MODIFIER	AGAP004039	c.*3926T>A		NA	NA	NA	NA	NA	NA	NA	NA	NA
2R	NA	NA	48345067	A	T	0.625	0.339623	-0.285377	Inf	intergenic_region	MODIFIER	AGAP004039-AGAP013096	n.48345067A>T		NA	NA	NA	NA	NA	NA	NA	NA	NA
2R	NA	NA	48345067	A	T	0.625	0.339623	-0.285377	Inf	downstream_gene_variant	MODIFIER	AGAP004039	c.*3970A>T		NA	NA	NA	NA	NA	NA	NA	NA	NA
2R	NA	NA	48345301	G	A	0.525424	0.361702	-0.163722	Inf	intergenic_region	MODIFIER	AGAP004039-AGAP013096	n.48345301G>A		NA	NA	NA	NA	NA	NA	NA	NA	NA
2R	NA	NA	48345301	G	A	0.525424	0.361702	-0.163722	Inf	downstream_gene_variant	MODIFIER	AGAP004039	c.*4204G>A		NA	NA	NA	NA	NA	NA	NA	NA	NA
2R	NA	NA	48345355	T	G	0.454545	0.64	0.185455	Inf	intergenic_region	MODIFIER	AGAP004039-AGAP013096	n.48345355T>G		NA	NA	NA	NA	NA	NA	NA	NA	NA
2R	NA	NA	48345355	T	G	0.454545	0.64	0.185455	Inf	downstream_gene_variant	MODIFIER	AGAP004039	c.*4258T>G		NA	NA	NA	NA	NA	NA	NA	NA	NA
2R	NA	NA	48345382	G	A	0.5625	0.34	-0.2225	Inf	intergenic_region	MODIFIER	AGAP004039-AGAP013096	n.48345382G>A		NA	NA	NA	NA	NA	NA	NA	NA	NA
2R	NA	NA	48345382	G	A	0.5625	0.34	-0.2225	Inf	downstream_gene_variant	MODIFIER	AGAP004039	c.*4285G>A		NA	NA	NA	NA	NA	NA	NA	NA	NA
2R	NA	NA	48345538	G	A	0.354167	0.730769	0.376603	Inf	downstream_gene_variant	MODIFIER	AGAP004039	c.*4441G>A		NA	NA	NA	NA	NA	NA	NA	NA	NA
2R	NA	NA	48345538	G	A	0.354167	0.730769	0.376603	Inf	intergenic_region	MODIFIER	AGAP004039-AGAP013096	n.48345538G>A		NA	NA	NA	NA	NA	NA	NA	NA	NA
2R	NA	NA	48345679	G	T	0.553191	0.415094	-0.138097	Inf	intergenic_region	MODIFIER	AGAP004039-AGAP013096	n.48345679G>T		NA	NA	NA	NA	NA	NA	NA	NA	NA
2R	NA	NA	48345679	G	T	0.553191	0.415094	-0.138097	Inf	downstream_gene_variant	MODIFIER	AGAP004039	c.*4582G>T		NA	NA	NA	NA	NA	NA	NA	NA	NA
2R	NA	NA	48345716	T	G	0.391304	0.526316	0.135011	Inf	intergenic_region	MODIFIER	AGAP004039-AGAP013096	n.48345716T>G		NA	NA	NA	NA	NA	NA	NA	NA	NA
2R	NA	NA	48345716	T	G	0.391304	0.526316	0.135011	Inf	downstream_gene_variant	MODIFIER	AGAP004039	c.*4619T>G		NA	NA	NA	NA	NA	NA	NA	NA	NA
2R	NA	NA	48345728	T	A	0.596154	0.444444	-0.151709	Inf	intergenic_region	MODIFIER	AGAP004039-AGAP013096	n.48345728T>A		NA	NA	NA	NA	NA	NA	NA	NA	NA
2R	NA	NA	48345728	T	A	0.596154	0.444444	-0.151709	Inf	downstream_gene_variant	MODIFIER	AGAP004039	c.*4631T>A		NA	NA	NA	NA	NA	NA	NA	NA	NA
2R	NA	NA	48345797	T	C	0.518519	0.339623	-0.178896	Inf	intergenic_region	MODIFIER	AGAP004039-AGAP013096	n.48345797T>C		NA	NA	NA	NA	NA	NA	NA	NA	NA
2R	NA	NA	48345797	T	C	0.518519	0.339623	-0.178896	Inf	downstream_gene_variant	MODIFIER	AGAP004039	c.*4700T>C		NA	NA	NA	NA	NA	NA	NA	NA	NA
2R	NA	NA	48345813	T	C	0.469388	0.627451	0.158063	Inf	downstream_gene_variant	MODIFIER	AGAP004039	c.*4716T>C		NA	NA	NA	NA	NA	NA	NA	NA	NA
2R	NA	NA	48345813	T	C	0.469388	0.627451	0.158063	Inf	intergenic_region	MODIFIER	AGAP004039-AGAP013096	n.48345813T>C		NA	NA	NA	NA	NA	NA	NA	NA	NA
2R	NA	NA	48346135	A	G	0.59375	0.439024	-0.154726	Inf	intergenic_region	MODIFIER	AGAP004039-AGAP013096	n.48346135A>G		NA	NA	NA	NA	NA	NA	NA	NA	NA
2R	NA	NA	48346135	A	G	0.59375	0.439024	-0.154726	Inf	downstream_gene_variant	MODIFIER	AGAP004039	c.*5038A>G		NA	NA	NA	NA	NA	NA	NA	NA	NA
2R	NA	NA	48346137	A	G	0.40625	0.560976	0.154726	Inf	downstream_gene_variant	MODIFIER	AGAP004039	c.*5040A>G		NA	NA	NA	NA	NA	NA	NA	NA	NA
2R	NA	NA	48346137	A	G	0.40625	0.560976	0.154726	Inf	intergenic_region	MODIFIER	AGAP004039-AGAP013096	n.48346137A>G		NA	NA	NA	NA	NA	NA	NA	NA	NA
2R	NA	NA	48346986	G	C	0.510638	0.339623	-0.171016	Inf	intergenic_region	MODIFIER	AGAP004039-AGAP013096	n.48346986G>C		NA	NA	NA	NA	NA	NA	NA	NA	NA
2R	NA	NA	48347153	G	A	0.418605	0.523077	0.104472	Inf	intergenic_region	MODIFIER	AGAP004039-AGAP013096	n.48347153G>A		NA	NA	NA	NA	NA	NA	NA	NA	NA
2R	NA	NA	48347281	A	T	0.469388	0.301887	-0.167501	Inf	intergenic_region	MODIFIER	AGAP004039-AGAP013096	n.48347281A>T		NA	NA	NA	NA	NA	NA	NA	NA	NA
2R	NA	NA	48347771	C	T	0.351852	0.75	0.398148	Inf	intergenic_region	MODIFIER	AGAP004039-AGAP013096	n.48347771C>T		NA	NA	NA	NA	NA	NA	NA	NA	NA
2R	NA	NA	48347784	C	G	0.672727	0.265306	-0.407421	Inf	intergenic_region	MODIFIER	AGAP004039-AGAP013096	n.48347784C>G		NA	NA	NA	NA	NA	NA	NA	NA	NA
2R	NA	NA	48347815	G	A	0.666667	0.291667	-0.375	Inf	intergenic_region	MODIFIER	AGAP004039-AGAP013096	n.48347815G>A		NA	NA	NA	NA	NA	NA	NA	NA	NA
2R	NA	NA	48348043	G	T	0.301887	0.730769	0.428882	Inf	intergenic_region	MODIFIER	AGAP004039-AGAP013096	n.48348043G>T		NA	NA	NA	NA	NA	NA	NA	NA	NA
2R	NA	NA	48348243	G	A	0.607843	0.257576	-0.350267	Inf	intergenic_region	MODIFIER	AGAP004039-AGAP013096	n.48348243G>A		NA	NA	NA	NA	NA	NA	NA	NA	NA
2R	NA	NA	48348267	G	A	0.555556	0.246753	-0.308802	Inf	intergenic_region	MODIFIER	AGAP004039-AGAP013096	n.48348267G>A		NA	NA	NA	NA	NA	NA	NA	NA	NA
2R	NA	NA	48348542	G	C	0.483333	0.647059	0.163725	Inf	intergenic_region	MODIFIER	AGAP004039-AGAP013096	n.48348542G>C		NA	NA	NA	NA	NA	NA	NA	NA	NA
2R	NA	NA	48348632	C	G	0.55102	0.347826	-0.203194	Inf	intergenic_region	MODIFIER	AGAP004039-AGAP013096	n.48348632C>G		NA	NA	NA	NA	NA	NA	NA	NA	NA
2R	NA	NA	48348672	T	A	0.576271	0.310811	-0.26546	Inf	intergenic_region	MODIFIER	AGAP004039-AGAP013096	n.48348672T>A		NA	NA	NA	NA	NA	NA	NA	NA	NA
2R	NA	NA	48348841	A	G	0.480769	0.764706	0.283937	Inf	intergenic_region	MODIFIER	AGAP004039-AGAP013096	n.48348841A>G		NA	NA	NA	NA	NA	NA	NA	NA	NA
2R	NA	NA	48348863	A	C	0.490196	0.769231	0.279035	Inf	intergenic_region	MODIFIER	AGAP004039-AGAP013096	n.48348863A>C		NA	NA	NA	NA	NA	NA	NA	NA	NA
2R	NA	NA	48349042	T	G	0.542373	0.268293	-0.27408	Inf	intergenic_region	MODIFIER	AGAP004039-AGAP013096	n.48349042T>G		NA	NA	NA	NA	NA	NA	NA	NA	NA
2R	NA	NA	48349046	G	A	0.466667	0.725	0.258333	Inf	intergenic_region	MODIFIER	AGAP004039-AGAP013096	n.48349046G>A		NA	NA	NA	NA	NA	NA	NA	NA	NA
2R	NA	NA	48349050	G	T	0.516667	0.268293	-0.248374	Inf	intergenic_region	MODIFIER	AGAP004039-AGAP013096	n.48349050G>T		NA	NA	NA	NA	NA	NA	NA	NA	NA
2R	NA	NA	48349069	G	A	0.5	0.238095	-0.261905	Inf	intergenic_region	MODIFIER	AGAP004039-AGAP013096	n.48349069G>A		NA	NA	NA	NA	NA	NA	NA	NA	NA
2R	NA	NA	48351210	T	C	0.555556	0.377358	-0.178197	Inf	intergenic_region	MODIFIER	AGAP004039-AGAP013096	n.48351210T>C		NA	NA	NA	NA	NA	NA	NA	NA	NA
2R	NA	NA	48352053	G	A	0.45	0.627451	0.177451	Inf	intergenic_region	MODIFIER	AGAP004039-AGAP013096	n.48352053G>A		NA	NA	NA	NA	NA	NA	NA	NA	NA
2R	NA	NA	48352131	A	T	0.446429	0.68	0.233571	Inf	intergenic_region	MODIFIER	AGAP004039-AGAP013096	n.48352131A>T		NA	NA	NA	NA	NA	NA	NA	NA	NA
2R	NA	NA	48352145	G	A	0.581818	0.333333	-0.248485	Inf	intergenic_region	MODIFIER	AGAP004039-AGAP013096	n.48352145G>A		NA	NA	NA	NA	NA	NA	NA	NA	NA
2R	NA	NA	48352383	T	C	0.58	0.215686	-0.364314	Inf	intergenic_region	MODIFIER	AGAP004039-AGAP013096	n.48352383T>C		NA	NA	NA	NA	NA	NA	NA	NA	NA
2R	NA	NA	48352454	A	T	0.637931	0.245283	-0.392648	Inf	intergenic_region	MODIFIER	AGAP004039-AGAP013096	n.48352454A>T		NA	NA	NA	NA	NA	NA	NA	NA	NA
2R	NA	NA	48352522	A	T	0.333333	0.695652	0.362319	Inf	intergenic_region	MODIFIER	AGAP004039-AGAP013096	n.48352522A>T		NA	NA	NA	NA	NA	NA	NA	NA	NA
2R	NA	NA	48352642	G	A	0.352941	0.651163	0.298222	Inf	intergenic_region	MODIFIER	AGAP004039-AGAP013096	n.48352642G>A		NA	NA	NA	NA	NA	NA	NA	NA	NA
2R	NA	NA	48352897	G	T	0.4125	0.653846	0.241346	Inf	intergenic_region	MODIFIER	AGAP004039-AGAP013096	n.48352897G>T		NA	NA	NA	NA	NA	NA	NA	NA	NA
2R	NA	NA	48353514	A	T	0.591837	0.269231	-0.322606	Inf	intergenic_region	MODIFIER	AGAP004039-AGAP013096	n.48353514A>T		NA	NA	NA	NA	NA	NA	NA	NA	NA
2R	NA	NA	48353739	C	T	0.591837	0.175439	-0.416398	Inf	intergenic_region	MODIFIER	AGAP004039-AGAP013096	n.48353739C>T		NA	NA	NA	NA	NA	NA	NA	NA	NA
2R	NA	NA	48353753	G	A	0.571429	0.142857	-0.428571	Inf	intergenic_region	MODIFIER	AGAP004039-AGAP013096	n.48353753G>A		NA	NA	NA	NA	NA	NA	NA	NA	NA
2R	NA	NA	48353802	A	G	0.534884	0.237288	-0.297596	Inf	intergenic_region	MODIFIER	AGAP004039-AGAP013096	n.48353802A>G		NA	NA	NA	NA	NA	NA	NA	NA	NA
2R	NA	NA	48354350	G	A	0.625	0.346154	-0.278846	Inf	intergenic_region	MODIFIER	AGAP004039-AGAP013096	n.48354350G>A		NA	NA	NA	NA	NA	NA	NA	NA	NA
2R	NA	NA	48354391	G	A	0.622642	0.346939	-0.275703	Inf	intergenic_region	MODIFIER	AGAP004039-AGAP013096	n.48354391G>A		NA	NA	NA	NA	NA	NA	NA	NA	NA
2R	NA	NA	48354545	G	A	0.541667	0.344828	-0.196839	Inf	intergenic_region	MODIFIER	AGAP004039-AGAP013096	n.48354545G>A		NA	NA	NA	NA	NA	NA	NA	NA	NA
2R	NA	NA	48355538	T	C	0.693878	0.769231	0.0753532	Inf	intergenic_region	MODIFIER	AGAP004039-AGAP013096	n.48355538T>C		NA	NA	NA	NA	NA	NA	NA	NA	NA
2R	NA	NA	48356287	C	T	0.37931	0.719298	0.339988	Inf	intergenic_region	MODIFIER	AGAP004039-AGAP013096	n.48356287C>T		NA	NA	NA	NA	NA	NA	NA	NA	NA
2R	NA	NA	48356563	A	G	0.458333	0.678571	0.220238	Inf	intergenic_region	MODIFIER	AGAP004039-AGAP013096	n.48356563A>G		NA	NA	NA	NA	NA	NA	NA	NA	NA
2R	NA	NA	48356580	C	T	0.48	0.683333	0.203333	Inf	intergenic_region	MODIFIER	AGAP004039-AGAP013096	n.48356580C>T		NA	NA	NA	NA	NA	NA	NA	NA	NA
2R	NA	NA	48356805	G	A	0.367347	0.636364	0.269017	Inf	intergenic_region	MODIFIER	AGAP004039-AGAP013096	n.48356805G>A		NA	NA	NA	NA	NA	NA	NA	NA	NA
2R	NA	NA	48357036	A	G	0.540984	0.786885	0.245902	Inf	intergenic_region	MODIFIER	AGAP004039-AGAP013096	n.48357036A>G		NA	NA	NA	NA	NA	NA	NA	NA	NA
2R	NA	NA	48357112	T	G	0.555556	0.722222	0.166667	Inf	intergenic_region	MODIFIER	AGAP004039-AGAP013096	n.48357112T>G		NA	NA	NA	NA	NA	NA	NA	NA	NA
2R	NA	NA	48357140	G	A	0.45614	0.26	-0.19614	Inf	intergenic_region	MODIFIER	AGAP004039-AGAP013096	n.48357140G>A		NA	NA	NA	NA	NA	NA	NA	NA	NA
2R	NA	NA	48357184	C	T	0.517857	0.810345	0.292488	Inf	intergenic_region	MODIFIER	AGAP004039-AGAP013096	n.48357184C>T		NA	NA	NA	NA	NA	NA	NA	NA	NA
2R	NA	NA	48357209	A	G	0.528302	0.824561	0.29626	Inf	intergenic_region	MODIFIER	AGAP004039-AGAP013096	n.48357209A>G		NA	NA	NA	NA	NA	NA	NA	NA	NA
2R	NA	NA	48357255	G	A	0.459016	0.75	0.290984	Inf	intergenic_region	MODIFIER	AGAP004039-AGAP013096	n.48357255G>A		NA	NA	NA	NA	NA	NA	NA	NA	NA
2R	NA	NA	48357302	G	A	0.403226	0.745455	0.342229	Inf	intergenic_region	MODIFIER	AGAP004039-AGAP013096	n.48357302G>A		NA	NA	NA	NA	NA	NA	NA	NA	NA
2R	NA	NA	48357391	C	A	0.4	0.696429	0.296429	Inf	intergenic_region	MODIFIER	AGAP004039-AGAP013096	n.48357391C>A		NA	NA	NA	NA	NA	NA	NA	NA	NA
2R	NA	NA	48357697	C	G	0.470588	0.603175	0.132586	Inf	intergenic_region	MODIFIER	AGAP004039-AGAP013096	n.48357697C>G		NA	NA	NA	NA	NA	NA	NA	NA	NA
2R	NA	NA	48358094	A	G	0.519231	0.704225	0.184995	Inf	intergenic_region	MODIFIER	AGAP004039-AGAP013096	n.48358094A>G		NA	NA	NA	NA	NA	NA	NA	NA	NA
2R	NA	NA	48358097	A	C	0.461538	0.3	-0.161538	Inf	intergenic_region	MODIFIER	AGAP004039-AGAP013096	n.48358097A>C		NA	NA	NA	NA	NA	NA	NA	NA	NA
2R	NA	NA	48358105	G	A	0.470588	0.294118	-0.176471	Inf	intergenic_region	MODIFIER	AGAP004039-AGAP013096	n.48358105G>A		NA	NA	NA	NA	NA	NA	NA	NA	NA
2R	NA	NA	48358417	G	A	0.372549	0.634615	0.262066	Inf	intergenic_region	MODIFIER	AGAP004039-AGAP013096	n.48358417G>A		NA	NA	NA	NA	NA	NA	NA	NA	NA
2R	NA	NA	48358676	T	C	0.38	0.673077	0.293077	Inf	intergenic_region	MODIFIER	AGAP004039-AGAP013096	n.48358676T>C		NA	NA	NA	NA	NA	NA	NA	NA	NA
2R	NA	NA	48359238	G	A	0.462963	0.745098	0.282135	Inf	intergenic_region	MODIFIER	AGAP004039-AGAP013096	n.48359238G>A		NA	NA	NA	NA	NA	NA	NA	NA	NA
2R	NA	NA	48359331	C	G	0.428571	0.736842	0.308271	Inf	intergenic_region	MODIFIER	AGAP004039-AGAP013096	n.48359331C>G		NA	NA	NA	NA	NA	NA	NA	NA	NA
2R	NA	NA	48359336	C	T	0.44898	0.75	0.30102	Inf	intergenic_region	MODIFIER	AGAP004039-AGAP013096	n.48359336C>T		NA	NA	NA	NA	NA	NA	NA	NA	NA
2R	NA	NA	48359433	T	C	0.34	0.636364	0.296364	Inf	intergenic_region	MODIFIER	AGAP004039-AGAP013096	n.48359433T>C		NA	NA	NA	NA	NA	NA	NA	NA	NA
2R	NA	NA	48359784	G	A	0.509091	0.313725	-0.195365	Inf	intergenic_region	MODIFIER	AGAP004039-AGAP013096	n.48359784G>A		NA	NA	NA	NA	NA	NA	NA	NA	NA
2R	NA	NA	48359971	T	A	0.392157	0.68	0.287843	Inf	intergenic_region	MODIFIER	AGAP004039-AGAP013096	n.48359971T>A		NA	NA	NA	NA	NA	NA	NA	NA	NA
2R	NA	NA	48360357	C	T	0.703704	0.37037	-0.333333	Inf	intergenic_region	MODIFIER	AGAP004039-AGAP013096	n.48360357C>T		NA	NA	NA	NA	NA	NA	NA	NA	NA
2R	NA	NA	48360489	G	T	0.469388	0.677966	0.208578	Inf	intergenic_region	MODIFIER	AGAP004039-AGAP013096	n.48360489G>T		NA	NA	NA	NA	NA	NA	NA	NA	NA
2R	NA	NA	48360577	G	A	0.54902	0.350877	-0.198142	Inf	intergenic_region	MODIFIER	AGAP004039-AGAP013096	n.48360577G>A		NA	NA	NA	NA	NA	NA	NA	NA	NA
2R	NA	NA	48360608	G	T	0.518519	0.333333	-0.185185	Inf	intergenic_region	MODIFIER	AGAP004039-AGAP013096	n.48360608G>T		NA	NA	NA	NA	NA	NA	NA	NA	NA
2R	NA	NA	48360724	G	A	0.5	0.634921	0.134921	Inf	intergenic_region	MODIFIER	AGAP004039-AGAP013096	n.48360724G>A		NA	NA	NA	NA	NA	NA	NA	NA	NA
2R	NA	NA	48365319	G	C	0.64	0.685185	0.0451852	Inf	intergenic_region	MODIFIER	AGAP004039-AGAP013096	n.48365319G>C		NA	NA	NA	NA	NA	NA	NA	NA	NA
2R	NA	NA	48379419	A	T	0.537313	0.265306	-0.272007	Inf	intergenic_region	MODIFIER	AGAP004039-AGAP013096	n.48379419A>T		NA	NA	NA	NA	NA	NA	NA	NA	NA
2R	NA	NA	48386729	A	G	0.319149	0.701754	0.382605	Inf	intergenic_region	MODIFIER	AGAP004039-AGAP013096	n.48386729A>G		NA	NA	NA	NA	NA	NA	NA	NA	NA
2R	NA	NA	48395686	G	A	0.354167	0.736842	0.382675	Inf	intergenic_region	MODIFIER	AGAP004039-AGAP013096	n.48395686G>A		NA	NA	NA	NA	NA	NA	NA	NA	NA
2R	NA	NA	48404245	C	T	0.571429	0.589286	0.0178571	Inf	intergenic_region	MODIFIER	AGAP004039-AGAP013096	n.48404245C>T		NA	NA	NA	NA	NA	NA	NA	NA	NA
2R	NA	NA	48409553	G	A	0.527273	0.28	-0.247273	Inf	intergenic_region	MODIFIER	AGAP004039-AGAP013096	n.48409553G>A		NA	NA	NA	NA	NA	NA	NA	NA	NA
2R	NA	NA	48409620	T	A	0.545455	0.297872	-0.247582	Inf	intergenic_region	MODIFIER	AGAP004039-AGAP013096	n.48409620T>A		NA	NA	NA	NA	NA	NA	NA	NA	NA
2R	NA	NA	48456622	A	G	0.571429	0.326087	-0.245342	Inf	intergenic_region	MODIFIER	AGAP013096-tRNA-Ala	n.48456622A>G		NA	NA	NA	NA	NA	NA	NA	NA	NA
2R	NA	NA	48463315	C	T	0.580645	0.28	-0.300645	Inf	intergenic_region	MODIFIER	tRNA-Ala-tRNA-Thr	n.48463315C>T		NA	NA	NA	NA	NA	NA	NA	NA	NA
2R	NA	NA	48478484	C	T	0.62069	0.275862	-0.344828	Inf	intergenic_region	MODIFIER	tRNA-Ala-tRNA-Thr	n.48478484C>T		NA	NA	NA	NA	NA	NA	NA	NA	NA
2R	NA	NA	48479121	C	T	0.454545	0.464286	0.00974026	Inf	intergenic_region	MODIFIER	tRNA-Ala-tRNA-Thr	n.48479121C>T		NA	NA	NA	NA	NA	NA	NA	NA	NA
2R	NA	NA	48479653	A	G	0.641509	0.2	-0.441509	Inf	intergenic_region	MODIFIER	tRNA-Ala-tRNA-Thr	n.48479653A>G		NA	NA	NA	NA	NA	NA	NA	NA	NA
2R	NA	NA	48479665	T	A	0.661017	0.233333	-0.427684	Inf	intergenic_region	MODIFIER	tRNA-Ala-tRNA-Thr	n.48479665T>A		NA	NA	NA	NA	NA	NA	NA	NA	NA
2R	NA	NA	48482949	C	G	0.489796	0.384615	-0.105181	Inf	intergenic_region	MODIFIER	tRNA-Ala-tRNA-Thr	n.48482949C>G		NA	NA	NA	NA	NA	NA	NA	NA	NA
2R	NA	NA	48485790	G	A	0.5875	0.446429	-0.141071	Inf	intergenic_region	MODIFIER	tRNA-Ala-tRNA-Thr	n.48485790G>A		NA	NA	NA	NA	NA	NA	NA	NA	NA
2R	NA	NA	48486115	GA	GG	0.559322	0.408163	-0.151159	Inf	intergenic_region	MODIFIER	tRNA-Ala-tRNA-Thr	n.48486116A>G		NA	NA	NA	NA	NA	NA	NA	NA	NA
2R	NA	NA	48486462	A	G	0.5	0.285714	-0.214286	Inf	intergenic_region	MODIFIER	tRNA-Ala-tRNA-Thr	n.48486462A>G		NA	NA	NA	NA	NA	NA	NA	NA	NA
2R	NA	NA	48489685	C	A	0.657143	0.3125	-0.344643	Inf	intergenic_region	MODIFIER	tRNA-Ala-tRNA-Thr	n.48489685C>A		NA	NA	NA	NA	NA	NA	NA	NA	NA
2R	NA	NA	48492214	C	T	0.571429	0.293103	-0.278325	Inf	intergenic_region	MODIFIER	tRNA-Ala-tRNA-Thr	n.48492214C>T		NA	NA	NA	NA	NA	NA	NA	NA	NA
2R	NA	NA	48492832	A	C	0.392857	0.357143	-0.0357143	Inf	intergenic_region	MODIFIER	tRNA-Ala-tRNA-Thr	n.48492832A>C		NA	NA	NA	NA	NA	NA	NA	NA	NA
2R	NA	NA	48501495	G	T	0.6	0.313725	-0.286275	Inf	intergenic_region	MODIFIER	tRNA-Ala-tRNA-Thr	n.48501495G>T		NA	NA	NA	NA	NA	NA	NA	NA	NA
2R	NA	NA	48513631	T	G	0.467742	0.222222	-0.24552	Inf	upstream_gene_variant	MODIFIER	tRNA-Thr	c.-3186T>G		NA	NA	NA	NA	NA	NA	NA	NA	NA
2R	NA	NA	48514128	C	T	0.421053	0.241935	-0.179117	Inf	intergenic_region	MODIFIER	tRNA-Ala-tRNA-Thr	n.48514128C>T		NA	NA	NA	NA	NA	NA	NA	NA	NA
2R	NA	NA	48514128	C	T	0.421053	0.241935	-0.179117	Inf	upstream_gene_variant	MODIFIER	tRNA-Thr	c.-2689C>T		NA	NA	NA	NA	NA	NA	NA	NA	NA
2R	NA	NA	48514256	C	T	0.482143	0.296296	-0.185847	Inf	upstream_gene_variant	MODIFIER	tRNA-Thr	c.-2561C>T		NA	NA	NA	NA	NA	NA	NA	NA	NA
2R	NA	NA	48521202	T	C	0.612245	0.295082	-0.317163	Inf	upstream_gene_variant	MODIFIER	AGAP004046	c.-4585T>C		NA	NA	NA	NA	NA	NA	NA	NA	NA
2R	NA	NA	48521202	T	C	0.612245	0.295082	-0.317163	Inf	downstream_gene_variant	MODIFIER	tRNA-Thr	c.*4314T>C		NA	NA	NA	NA	NA	NA	NA	NA	NA
2R	NA	NA	48521202	T	C	0.612245	0.295082	-0.317163	Inf	upstream_gene_variant	MODIFIER	AGAP004046	c.-4532T>C		NA	NA	NA	NA	NA	NA	NA	NA	NA
2R	NA	NA	48521202	T	C	0.612245	0.295082	-0.317163	Inf	upstream_gene_variant	MODIFIER	AGAP004046	c.-4525T>C		NA	NA	NA	NA	NA	NA	NA	NA	NA
2R	NA	NA	48523807	A	T	0.583333	0.291667	-0.291667	Inf	intergenic_region	MODIFIER	tRNA-Thr-AGAP004046	n.48523807A>T		NA	NA	NA	NA	NA	NA	NA	NA	NA
2R	NA	NA	48523807	A	T	0.583333	0.291667	-0.291667	Inf	upstream_gene_variant	MODIFIER	AGAP004046	c.-1920A>T		NA	NA	NA	NA	NA	NA	NA	NA	NA
2R	NA	NA	48523807	A	T	0.583333	0.291667	-0.291667	Inf	upstream_gene_variant	MODIFIER	AGAP004046	c.-1927A>T		NA	NA	NA	NA	NA	NA	NA	NA	NA
2R	NA	NA	48523807	A	T	0.583333	0.291667	-0.291667	Inf	upstream_gene_variant	MODIFIER	AGAP004046	c.-1980A>T		NA	NA	NA	NA	NA	NA	NA	NA	NA
2R	NA	NA	48523824	A	T	0.5625	0.276596	-0.285904	Inf	intergenic_region	MODIFIER	tRNA-Thr-AGAP004046	n.48523824A>T		NA	NA	NA	NA	NA	NA	NA	NA	NA
2R	NA	NA	48523824	A	T	0.5625	0.276596	-0.285904	Inf	upstream_gene_variant	MODIFIER	AGAP004046	c.-1963A>T		NA	NA	NA	NA	NA	NA	NA	NA	NA
2R	NA	NA	48523824	A	T	0.5625	0.276596	-0.285904	Inf	upstream_gene_variant	MODIFIER	AGAP004046	c.-1910A>T		NA	NA	NA	NA	NA	NA	NA	NA	NA
2R	NA	NA	48523824	A	T	0.5625	0.276596	-0.285904	Inf	upstream_gene_variant	MODIFIER	AGAP004046	c.-1903A>T		NA	NA	NA	NA	NA	NA	NA	NA	NA
2R	NA	NA	48524138	C	T	0.590909	0.368421	-0.222488	Inf	upstream_gene_variant	MODIFIER	AGAP004046	c.-1596C>T		NA	NA	NA	NA	NA	NA	NA	NA	NA
2R	NA	NA	48524138	C	T	0.590909	0.368421	-0.222488	Inf	upstream_gene_variant	MODIFIER	AGAP004046	c.-1649C>T		NA	NA	NA	NA	NA	NA	NA	NA	NA
2R	NA	NA	48524758	A	T	0.672727	0.333333	-0.339394	Inf	upstream_gene_variant	MODIFIER	AGAP004046	c.-969A>T		NA	NA	NA	NA	NA	NA	NA	NA	NA
2R	NA	NA	48525157	G	A	0.55814	0.285714	-0.272425	Inf	upstream_gene_variant	MODIFIER	AGAP004046	c.-570G>A		NA	NA	NA	NA	NA	NA	NA	NA	NA
2R	NA	NA	48525157	G	A	0.55814	0.285714	-0.272425	Inf	upstream_gene_variant	MODIFIER	AGAP004046	c.-630G>A		NA	NA	NA	NA	NA	NA	NA	NA	NA
2R	NA	NA	48628561	C	A	0.5	0.26	-0.24	Inf	downstream_gene_variant	MODIFIER	AGAP004046	c.*182C>A		NA	NA	NA	NA	NA	NA	NA	NA	NA
2R	NA	NA	48628561	C	A	0.5	0.26	-0.24	Inf	upstream_gene_variant	MODIFIER	AGAP004049	c.-4053C>A		NA	NA	NA	NA	NA	NA	NA	NA	NA
2R	NA	NA	48628561	C	A	0.5	0.26	-0.24	Inf	downstream_gene_variant	MODIFIER	AGAP004046	c.*182C>A		NA	NA	NA	NA	NA	NA	NA	NA	NA
2R	NA	NA	48628561	C	A	0.5	0.26	-0.24	Inf	intergenic_region	MODIFIER	AGAP004046-AGAP004048	n.48628561C>A		NA	NA	NA	NA	NA	NA	NA	NA	NA
2R	NA	NA	48628561	C	A	0.5	0.26	-0.24	Inf	upstream_gene_variant	MODIFIER	tRNA-Lys	c.-1443G>T		NA	NA	NA	NA	NA	NA	NA	NA	NA
2R	NA	NA	48628623	C	T	0.57971	0.235294	-0.344416	Inf	intergenic_region	MODIFIER	AGAP004046-AGAP004048	n.48628623C>T		NA	NA	NA	NA	NA	NA	NA	NA	NA
2R	NA	NA	48628808	T	C	0.659091	0.280702	-0.378389	Inf	intergenic_region	MODIFIER	AGAP004046-AGAP004048	n.48628808T>C		NA	NA	NA	NA	NA	NA	NA	NA	NA
2R	NA	NA	48628808	T	C	0.659091	0.280702	-0.378389	Inf	downstream_gene_variant	MODIFIER	AGAP004046	c.*429T>C		NA	NA	NA	NA	NA	NA	NA	NA	NA
2R	NA	NA	48628900	C	T	0.627451	0.37037	-0.257081	Inf	downstream_gene_variant	MODIFIER	AGAP004046	c.*521C>T		NA	NA	NA	NA	NA	NA	NA	NA	NA
2R	NA	NA	48628900	C	T	0.627451	0.37037	-0.257081	Inf	downstream_gene_variant	MODIFIER	AGAP004046	c.*521C>T		NA	NA	NA	NA	NA	NA	NA	NA	NA
2R	NA	NA	48629143	C	T	0.604651	0.354839	-0.249812	Inf	intergenic_region	MODIFIER	AGAP004046-AGAP004048	n.48629143C>T		NA	NA	NA	NA	NA	NA	NA	NA	NA
2R	NA	NA	48637959	C	A	0.442623	0.340426	-0.102197	Inf	intergenic_region	MODIFIER	AGAP004049-AGAP004050	n.48637959C>A		NA	NA	NA	NA	NA	NA	NA	NA	NA
2R	NA	NA	48645363	G	A	0.511111	0.345455	-0.165657	Inf	intergenic_region	MODIFIER	AGAP004049-AGAP004050	n.48645363G>A		NA	NA	NA	NA	NA	NA	NA	NA	NA
2R	NA	NA	48645413	T	A	0.533333	0.338983	-0.19435	Inf	intergenic_region	MODIFIER	AGAP004049-AGAP004050	n.48645413T>A		NA	NA	NA	NA	NA	NA	NA	NA	NA
2R	NA	NA	48645440	G	A	0.509804	0.322034	-0.18777	Inf	intergenic_region	MODIFIER	AGAP004049-AGAP004050	n.48645440G>A		NA	NA	NA	NA	NA	NA	NA	NA	NA
2R	NA	NA	48645492	A	G	0.468085	0.396552	-0.0715334	Inf	intergenic_region	MODIFIER	AGAP004049-AGAP004050	n.48645492A>G		NA	NA	NA	NA	NA	NA	NA	NA	NA
2R	NA	NA	48647087	C	T	0.592593	0.392157	-0.200436	Inf	intergenic_region	MODIFIER	AGAP004049-AGAP004050	n.48647087C>T		NA	NA	NA	NA	NA	NA	NA	NA	NA
2R	NA	NA	48647092	C	T	0.6	0.4	-0.2	Inf	intergenic_region	MODIFIER	AGAP004049-AGAP004050	n.48647092C>T		NA	NA	NA	NA	NA	NA	NA	NA	NA
2R	NA	NA	48647376	T	G	0.5	0.482759	-0.0172414	Inf	intergenic_region	MODIFIER	AGAP004049-AGAP004050	n.48647376T>G		NA	NA	NA	NA	NA	NA	NA	NA	NA
2R	NA	NA	48647601	T	C	0.361702	0.280702	-0.0810004	Inf	intergenic_region	MODIFIER	AGAP004049-AGAP004050	n.48647601T>C		NA	NA	NA	NA	NA	NA	NA	NA	NA
2R	NA	NA	48647962	G	A	0.469388	0.392157	-0.0772309	Inf	intergenic_region	MODIFIER	AGAP004049-AGAP004050	n.48647962G>A		NA	NA	NA	NA	NA	NA	NA	NA	NA
2R	NA	NA	48649632	T	C	0.6	0.285714	-0.314286	Inf	intergenic_region	MODIFIER	AGAP004049-AGAP004050	n.48649632T>C		NA	NA	NA	NA	NA	NA	NA	NA	NA
2R	NA	NA	48649861	C	T	0.555556	0.413793	-0.141762	Inf	intergenic_region	MODIFIER	AGAP004049-AGAP004050	n.48649861C>T		NA	NA	NA	NA	NA	NA	NA	NA	NA
2R	NA	NA	48649872	G	A	0.551724	0.421053	-0.130672	Inf	intergenic_region	MODIFIER	AGAP004049-AGAP004050	n.48649872G>A		NA	NA	NA	NA	NA	NA	NA	NA	NA
2R	NA	NA	48650021	C	T	0.5	0.339623	-0.160377	Inf	intergenic_region	MODIFIER	AGAP004049-AGAP004050	n.48650021C>T		NA	NA	NA	NA	NA	NA	NA	NA	NA
2R	NA	NA	48650078	T	C	0.534483	0.361702	-0.172781	Inf	intergenic_region	MODIFIER	AGAP004049-AGAP004050	n.48650078T>C		NA	NA	NA	NA	NA	NA	NA	NA	NA
2R	NA	NA	48650094	G	A	0.589286	0.291667	-0.297619	Inf	intergenic_region	MODIFIER	AGAP004049-AGAP004050	n.48650094G>A		NA	NA	NA	NA	NA	NA	NA	NA	NA
2R	NA	NA	48650103	T	C	0.551724	0.272727	-0.278997	Inf	intergenic_region	MODIFIER	AGAP004049-AGAP004050	n.48650103T>C		NA	NA	NA	NA	NA	NA	NA	NA	NA
2R	NA	NA	48650108	A	T	0.55	0.26087	-0.28913	Inf	intergenic_region	MODIFIER	AGAP004049-AGAP004050	n.48650108A>T		NA	NA	NA	NA	NA	NA	NA	NA	NA
2R	NA	NA	48650116	T	A	0.578947	0.26087	-0.318078	Inf	intergenic_region	MODIFIER	AGAP004049-AGAP004050	n.48650116T>A		NA	NA	NA	NA	NA	NA	NA	NA	NA
2R	NA	NA	48650135	G	A	0.551724	0.326087	-0.225637	Inf	intergenic_region	MODIFIER	AGAP004049-AGAP004050	n.48650135G>A		NA	NA	NA	NA	NA	NA	NA	NA	NA
2R	NA	NA	48650305	T	C	0.542373	0.35	-0.192373	Inf	intergenic_region	MODIFIER	AGAP004049-AGAP004050	n.48650305T>C		NA	NA	NA	NA	NA	NA	NA	NA	NA
2R	NA	NA	48650440	T	A	0.627119	0.377049	-0.250069	Inf	intergenic_region	MODIFIER	AGAP004049-AGAP004050	n.48650440T>A		NA	NA	NA	NA	NA	NA	NA	NA	NA
2R	NA	NA	48651042	C	T	0.648148	0.288462	-0.359687	Inf	intergenic_region	MODIFIER	AGAP004049-AGAP004050	n.48651042C>T		NA	NA	NA	NA	NA	NA	NA	NA	NA
2R	NA	NA	48651975	A	T	0.653846	0.28125	-0.372596	Inf	intergenic_region	MODIFIER	AGAP004049-AGAP004050	n.48651975A>T		NA	NA	NA	NA	NA	NA	NA	NA	NA
2R	NA	NA	48652989	C	A	0.566667	0.409091	-0.157576	Inf	intergenic_region	MODIFIER	AGAP004049-AGAP004050	n.48652989C>A		NA	NA	NA	NA	NA	NA	NA	NA	NA
2R	NA	NA	48652995	A	C	0.551724	0.409091	-0.142633	Inf	intergenic_region	MODIFIER	AGAP004049-AGAP004050	n.48652995A>C		NA	NA	NA	NA	NA	NA	NA	NA	NA
2R	NA	NA	48653232	A	C	0.454545	0.366667	-0.0878788	Inf	intergenic_region	MODIFIER	AGAP004049-AGAP004050	n.48653232A>C		NA	NA	NA	NA	NA	NA	NA	NA	NA
2R	NA	NA	48653419	T	C	0.407407	0.358209	-0.0491985	Inf	intergenic_region	MODIFIER	AGAP004049-AGAP004050	n.48653419T>C		NA	NA	NA	NA	NA	NA	NA	NA	NA
2R	NA	NA	48653548	A	T	0.5	0.309091	-0.190909	Inf	intergenic_region	MODIFIER	AGAP004049-AGAP004050	n.48653548A>T		NA	NA	NA	NA	NA	NA	NA	NA	NA
2R	NA	NA	48653556	T	C	0.531915	0.339286	-0.192629	Inf	intergenic_region	MODIFIER	AGAP004049-AGAP004050	n.48653556T>C		NA	NA	NA	NA	NA	NA	NA	NA	NA
2R	NA	NA	48654643	C	T	0.634615	0.309091	-0.325524	Inf	intergenic_region	MODIFIER	AGAP004049-AGAP004050	n.48654643C>T		NA	NA	NA	NA	NA	NA	NA	NA	NA
2R	NA	NA	48654656	T	G	0.7	0.327273	-0.372727	Inf	intergenic_region	MODIFIER	AGAP004049-AGAP004050	n.48654656T>G		NA	NA	NA	NA	NA	NA	NA	NA	NA
2R	NA	NA	48655066	G	A	0.634921	0.378788	-0.256133	Inf	intergenic_region	MODIFIER	AGAP004049-AGAP004050	n.48655066G>A		NA	NA	NA	NA	NA	NA	NA	NA	NA
2R	NA	NA	48655477	C	T	0.553191	0.383333	-0.169858	Inf	intergenic_region	MODIFIER	AGAP004049-AGAP004050	n.48655477C>T		NA	NA	NA	NA	NA	NA	NA	NA	NA
2R	NA	NA	48655540	T	C	0.518519	0.347826	-0.170692	Inf	intergenic_region	MODIFIER	AGAP004049-AGAP004050	n.48655540T>C		NA	NA	NA	NA	NA	NA	NA	NA	NA
2R	NA	NA	48655660	C	G	0.528302	0.464286	-0.0640162	Inf	intergenic_region	MODIFIER	AGAP004049-AGAP004050	n.48655660C>G		NA	NA	NA	NA	NA	NA	NA	NA	NA
2R	NA	NA	48655667	G	A	0.557692	0.45614	-0.101552	Inf	intergenic_region	MODIFIER	AGAP004049-AGAP004050	n.48655667G>A		NA	NA	NA	NA	NA	NA	NA	NA	NA
2R	NA	NA	48657956	T	C	0.6	0.321429	-0.278571	Inf	intergenic_region	MODIFIER	AGAP004049-AGAP004050	n.48657956T>C		NA	NA	NA	NA	NA	NA	NA	NA	NA
2R	NA	NA	48660619	A	T	0.578947	0.4	-0.178947	Inf	intergenic_region	MODIFIER	AGAP004049-AGAP004050	n.48660619A>T		NA	NA	NA	NA	NA	NA	NA	NA	NA
2R	NA	NA	48660672	C	T	0.574074	0.38	-0.194074	Inf	intergenic_region	MODIFIER	AGAP004049-AGAP004050	n.48660672C>T		NA	NA	NA	NA	NA	NA	NA	NA	NA
2R	NA	NA	48660749	C	A	0.701754	0.320755	-0.381	Inf	intergenic_region	MODIFIER	AGAP004049-AGAP004050	n.48660749C>A		NA	NA	NA	NA	NA	NA	NA	NA	NA
2R	NA	NA	48660914	C	T	0.679245	0.446809	-0.232437	Inf	intergenic_region	MODIFIER	AGAP004049-AGAP004050	n.48660914C>T		NA	NA	NA	NA	NA	NA	NA	NA	NA
2R	NA	NA	48660928	T	G	0.678571	0.431818	-0.246753	Inf	intergenic_region	MODIFIER	AGAP004049-AGAP004050	n.48660928T>G		NA	NA	NA	NA	NA	NA	NA	NA	NA
2R	NA	NA	48661457	G	C	0.727273	0.421053	-0.30622	Inf	intergenic_region	MODIFIER	AGAP004049-AGAP004050	n.48661457G>C		NA	NA	NA	NA	NA	NA	NA	NA	NA
2R	NA	NA	48661571	T	G	0.54717	0.38806	-0.15911	Inf	intergenic_region	MODIFIER	AGAP004049-AGAP004050	n.48661571T>G		NA	NA	NA	NA	NA	NA	NA	NA	NA
2R	NA	NA	48662288	G	A	0.469388	0.372549	-0.0968387	Inf	intergenic_region	MODIFIER	AGAP004049-AGAP004050	n.48662288G>A		NA	NA	NA	NA	NA	NA	NA	NA	NA
2R	NA	NA	48662348	G	A	0.510204	0.355932	-0.154272	Inf	intergenic_region	MODIFIER	AGAP004049-AGAP004050	n.48662348G>A		NA	NA	NA	NA	NA	NA	NA	NA	NA
2R	NA	NA	48662368	A	G	0.536585	0.365079	-0.171506	Inf	intergenic_region	MODIFIER	AGAP004049-AGAP004050	n.48662368A>G		NA	NA	NA	NA	NA	NA	NA	NA	NA
2R	NA	NA	48663012	G	A	0.583333	0.396825	-0.186508	Inf	intergenic_region	MODIFIER	AGAP004049-AGAP004050	n.48663012G>A		NA	NA	NA	NA	NA	NA	NA	NA	NA
2R	NA	NA	48663102	A	G	0.625	0.290909	-0.334091	Inf	intergenic_region	MODIFIER	AGAP004049-AGAP004050	n.48663102A>G		NA	NA	NA	NA	NA	NA	NA	NA	NA
2R	NA	NA	48663550	C	T	0.555556	0.360656	-0.1949	Inf	intergenic_region	MODIFIER	AGAP004049-AGAP004050	n.48663550C>T		NA	NA	NA	NA	NA	NA	NA	NA	NA
2R	NA	NA	48663586	C	T	0.551724	0.354839	-0.196885	Inf	intergenic_region	MODIFIER	AGAP004049-AGAP004050	n.48663586C>T		NA	NA	NA	NA	NA	NA	NA	NA	NA
2R	NA	NA	48663615	C	T	0.586207	0.382353	-0.203854	Inf	intergenic_region	MODIFIER	AGAP004049-AGAP004050	n.48663615C>T		NA	NA	NA	NA	NA	NA	NA	NA	NA
2R	NA	NA	48663684	T	A	0.53125	0.442857	-0.0883929	Inf	intergenic_region	MODIFIER	AGAP004049-AGAP004050	n.48663684T>A		NA	NA	NA	NA	NA	NA	NA	NA	NA
2R	NA	NA	48663698	T	G	0.464286	0.457143	-0.00714286	Inf	intergenic_region	MODIFIER	AGAP004049-AGAP004050	n.48663698T>G		NA	NA	NA	NA	NA	NA	NA	NA	NA
2R	NA	NA	48663726	G	A	0.457627	0.467742	0.0101148	Inf	intergenic_region	MODIFIER	AGAP004049-AGAP004050	n.48663726G>A		NA	NA	NA	NA	NA	NA	NA	NA	NA
2R	NA	NA	48664110	C	G	0.666667	0.462687	-0.20398	Inf	intergenic_region	MODIFIER	AGAP004049-AGAP004050	n.48664110C>G		NA	NA	NA	NA	NA	NA	NA	NA	NA
2R	NA	NA	48664137	C	T	0.653846	0.444444	-0.209402	Inf	intergenic_region	MODIFIER	AGAP004049-AGAP004050	n.48664137C>T		NA	NA	NA	NA	NA	NA	NA	NA	NA
2R	NA	NA	48664149	G	A	0.696429	0.42623	-0.270199	Inf	intergenic_region	MODIFIER	AGAP004049-AGAP004050	n.48664149G>A		NA	NA	NA	NA	NA	NA	NA	NA	NA
2R	NA	NA	48664160	T	A	0.689655	0.388889	-0.300766	Inf	intergenic_region	MODIFIER	AGAP004049-AGAP004050	n.48664160T>A		NA	NA	NA	NA	NA	NA	NA	NA	NA
2R	NA	NA	48664298	A	C	0.551724	0.35	-0.201724	Inf	intergenic_region	MODIFIER	AGAP004049-AGAP004050	n.48664298A>C		NA	NA	NA	NA	NA	NA	NA	NA	NA
2R	NA	NA	48664364	G	T	0.616667	0.316667	-0.3	Inf	intergenic_region	MODIFIER	AGAP004049-AGAP004050	n.48664364G>T		NA	NA	NA	NA	NA	NA	NA	NA	NA
2R	NA	NA	48664517	G	C	0.589286	0.37037	-0.218915	Inf	intergenic_region	MODIFIER	AGAP004049-AGAP004050	n.48664517G>C		NA	NA	NA	NA	NA	NA	NA	NA	NA
2R	NA	NA	48664717	C	T	0.630435	0.295082	-0.335353	Inf	intergenic_region	MODIFIER	AGAP004049-AGAP004050	n.48664717C>T		NA	NA	NA	NA	NA	NA	NA	NA	NA
2R	NA	NA	48664735	G	A	0.590909	0.267857	-0.323052	Inf	intergenic_region	MODIFIER	AGAP004049-AGAP004050	n.48664735G>A		NA	NA	NA	NA	NA	NA	NA	NA	NA
2R	NA	NA	48667829	A	T	0.254902	0.39726	0.142358	Inf	intergenic_region	MODIFIER	AGAP004049-AGAP004050	n.48667829A>T		NA	NA	NA	NA	NA	NA	NA	NA	NA
2R	NA	NA	48669878	C	T	0.45283	0.471698	0.0188679	Inf	intergenic_region	MODIFIER	AGAP004049-AGAP004050	n.48669878C>T		NA	NA	NA	NA	NA	NA	NA	NA	NA
2R	NA	NA	48669996	A	T	0.546875	0.472222	-0.0746528	Inf	intergenic_region	MODIFIER	AGAP004049-AGAP004050	n.48669996A>T		NA	NA	NA	NA	NA	NA	NA	NA	NA
2R	NA	NA	48670010	G	T	0.491803	0.424658	-0.0671457	Inf	intergenic_region	MODIFIER	AGAP004049-AGAP004050	n.48670010G>T		NA	NA	NA	NA	NA	NA	NA	NA	NA
2R	NA	NA	48670031	T	A	0.508197	0.405797	-0.1024	Inf	intergenic_region	MODIFIER	AGAP004049-AGAP004050	n.48670031T>A		NA	NA	NA	NA	NA	NA	NA	NA	NA
2R	NA	NA	48670039	G	T	0.508475	0.426471	-0.082004	Inf	intergenic_region	MODIFIER	AGAP004049-AGAP004050	n.48670039G>T		NA	NA	NA	NA	NA	NA	NA	NA	NA
2R	NA	NA	48670143	G	A	0.515625	0.355932	-0.159693	Inf	intergenic_region	MODIFIER	AGAP004049-AGAP004050	n.48670143G>A		NA	NA	NA	NA	NA	NA	NA	NA	NA
2R	NA	NA	48670170	A	T	0.52459	0.366667	-0.157923	Inf	intergenic_region	MODIFIER	AGAP004049-AGAP004050	n.48670170A>T		NA	NA	NA	NA	NA	NA	NA	NA	NA
2R	NA	NA	48670317	C	T	0.7	0.36	-0.34	Inf	intergenic_region	MODIFIER	AGAP004049-AGAP004050	n.48670317C>T		NA	NA	NA	NA	NA	NA	NA	NA	NA
2R	NA	NA	48670341	C	T	0.66	0.4	-0.26	Inf	intergenic_region	MODIFIER	AGAP004049-AGAP004050	n.48670341C>T		NA	NA	NA	NA	NA	NA	NA	NA	NA
2R	NA	NA	48671192	T	A	0.629032	0.407407	-0.221625	Inf	intergenic_region	MODIFIER	AGAP004049-AGAP004050	n.48671192T>A		NA	NA	NA	NA	NA	NA	NA	NA	NA
2R	NA	NA	48671486	T	C	0.619048	0.304348	-0.3147	Inf	intergenic_region	MODIFIER	AGAP004049-AGAP004050	n.48671486T>C		NA	NA	NA	NA	NA	NA	NA	NA	NA
2R	NA	NA	48671591	T	A	0.62069	0.327586	-0.293103	Inf	intergenic_region	MODIFIER	AGAP004049-AGAP004050	n.48671591T>A		NA	NA	NA	NA	NA	NA	NA	NA	NA
2R	NA	NA	48671610	T	C	0.6	0.327586	-0.272414	Inf	intergenic_region	MODIFIER	AGAP004049-AGAP004050	n.48671610T>C		NA	NA	NA	NA	NA	NA	NA	NA	NA
2R	NA	NA	48671685	G	T	0.6	0.333333	-0.266667	Inf	intergenic_region	MODIFIER	AGAP004049-AGAP004050	n.48671685G>T		NA	NA	NA	NA	NA	NA	NA	NA	NA
2R	NA	NA	48671797	A	T	0.679245	0.309091	-0.370154	Inf	intergenic_region	MODIFIER	AGAP004049-AGAP004050	n.48671797A>T		NA	NA	NA	NA	NA	NA	NA	NA	NA
2R	NA	NA	48672106	T	C	0.538462	0.392157	-0.146305	Inf	intergenic_region	MODIFIER	AGAP004049-AGAP004050	n.48672106T>C		NA	NA	NA	NA	NA	NA	NA	NA	NA
2R	NA	NA	48672276	C	T	0.588235	0.285714	-0.302521	Inf	intergenic_region	MODIFIER	AGAP004049-AGAP004050	n.48672276C>T		NA	NA	NA	NA	NA	NA	NA	NA	NA
2R	NA	NA	48672383	T	A	0.591837	0.269231	-0.322606	Inf	intergenic_region	MODIFIER	AGAP004049-AGAP004050	n.48672383T>A		NA	NA	NA	NA	NA	NA	NA	NA	NA
2R	NA	NA	48672807	T	C	0.56	0.265625	-0.294375	Inf	intergenic_region	MODIFIER	AGAP004049-AGAP004050	n.48672807T>C		NA	NA	NA	NA	NA	NA	NA	NA	NA
2R	NA	NA	48672938	G	A	0.5	0.351852	-0.148148	Inf	intergenic_region	MODIFIER	AGAP004049-AGAP004050	n.48672938G>A		NA	NA	NA	NA	NA	NA	NA	NA	NA
2R	NA	NA	48672944	G	A	0.5	0.346154	-0.153846	Inf	intergenic_region	MODIFIER	AGAP004049-AGAP004050	n.48672944G>A		NA	NA	NA	NA	NA	NA	NA	NA	NA
2R	NA	NA	48673328	C	T	0.632653	0.253968	-0.378685	Inf	intergenic_region	MODIFIER	AGAP004049-AGAP004050	n.48673328C>T		NA	NA	NA	NA	NA	NA	NA	NA	NA
2R	NA	NA	48673371	A	T	0.660377	0.298246	-0.362132	Inf	intergenic_region	MODIFIER	AGAP004049-AGAP004050	n.48673371A>T		NA	NA	NA	NA	NA	NA	NA	NA	NA
2R	NA	NA	48673395	A	G	0.666667	0.358491	-0.308176	Inf	intergenic_region	MODIFIER	AGAP004049-AGAP004050	n.48673395A>G		NA	NA	NA	NA	NA	NA	NA	NA	NA
2R	NA	NA	48673412	C	T	0.689655	0.333333	-0.356322	Inf	intergenic_region	MODIFIER	AGAP004049-AGAP004050	n.48673412C>T		NA	NA	NA	NA	NA	NA	NA	NA	NA
2R	NA	NA	48673423	T	C	0.683333	0.345455	-0.337879	Inf	intergenic_region	MODIFIER	AGAP004049-AGAP004050	n.48673423T>C		NA	NA	NA	NA	NA	NA	NA	NA	NA
2R	NA	NA	48673435	T	C	0.672131	0.345455	-0.326677	Inf	intergenic_region	MODIFIER	AGAP004049-AGAP004050	n.48673435T>C		NA	NA	NA	NA	NA	NA	NA	NA	NA
2R	NA	NA	48673449	C	T	0.685185	0.322034	-0.363151	Inf	intergenic_region	MODIFIER	AGAP004049-AGAP004050	n.48673449C>T		NA	NA	NA	NA	NA	NA	NA	NA	NA
2R	NA	NA	48673462	T	G	0.673077	0.311475	-0.361602	Inf	intergenic_region	MODIFIER	AGAP004049-AGAP004050	n.48673462T>G		NA	NA	NA	NA	NA	NA	NA	NA	NA
2R	NA	NA	48673772	T	A	0.683333	0.351852	-0.331481	Inf	intergenic_region	MODIFIER	AGAP004049-AGAP004050	n.48673772T>A		NA	NA	NA	NA	NA	NA	NA	NA	NA
2R	NA	NA	48673836	T	C	0.621212	0.389831	-0.231382	Inf	intergenic_region	MODIFIER	AGAP004049-AGAP004050	n.48673836T>C		NA	NA	NA	NA	NA	NA	NA	NA	NA
2R	NA	NA	48673852	T	C	0.630769	0.363636	-0.267133	Inf	intergenic_region	MODIFIER	AGAP004049-AGAP004050	n.48673852T>C		NA	NA	NA	NA	NA	NA	NA	NA	NA
2R	NA	NA	48674230	C	T	0.58	0.215686	-0.364314	Inf	intergenic_region	MODIFIER	AGAP004049-AGAP004050	n.48674230C>T		NA	NA	NA	NA	NA	NA	NA	NA	NA
2R	NA	NA	48674238	C	A	0.54717	0.234043	-0.313127	Inf	intergenic_region	MODIFIER	AGAP004049-AGAP004050	n.48674238C>A		NA	NA	NA	NA	NA	NA	NA	NA	NA
2R	NA	NA	48674262	G	C	0.538462	0.254902	-0.28356	Inf	intergenic_region	MODIFIER	AGAP004049-AGAP004050	n.48674262G>C		NA	NA	NA	NA	NA	NA	NA	NA	NA
2R	NA	NA	48674356	CT	CC	0.705882	0.254237	-0.451645	Inf	intergenic_region	MODIFIER	AGAP004049-AGAP004050	n.48674357T>C		NA	NA	NA	NA	NA	NA	NA	NA	NA
2R	NA	NA	48675320	T	C	0.555556	0.377358	-0.178197	Inf	intergenic_region	MODIFIER	AGAP004049-AGAP004050	n.48675320T>C		NA	NA	NA	NA	NA	NA	NA	NA	NA
2R	NA	NA	48676300	C	G	0.508475	0.326531	-0.181944	Inf	intergenic_region	MODIFIER	AGAP004049-AGAP004050	n.48676300C>G		NA	NA	NA	NA	NA	NA	NA	NA	NA
2R	NA	NA	48676398	A	T	0.4375	0.304348	-0.133152	Inf	intergenic_region	MODIFIER	AGAP004049-AGAP004050	n.48676398A>T		NA	NA	NA	NA	NA	NA	NA	NA	NA
2R	NA	NA	48676414	A	T	0.428571	0.340909	-0.0876623	Inf	intergenic_region	MODIFIER	AGAP004049-AGAP004050	n.48676414A>T		NA	NA	NA	NA	NA	NA	NA	NA	NA
2R	NA	NA	48676419	C	T	0.428571	0.311111	-0.11746	Inf	intergenic_region	MODIFIER	AGAP004049-AGAP004050	n.48676419C>T		NA	NA	NA	NA	NA	NA	NA	NA	NA
2R	NA	NA	48676707	A	G	0.622642	0.327586	-0.295055	Inf	intergenic_region	MODIFIER	AGAP004049-AGAP004050	n.48676707A>G		NA	NA	NA	NA	NA	NA	NA	NA	NA
2R	NA	NA	48676739	T	G	0.557692	0.288136	-0.269557	Inf	intergenic_region	MODIFIER	AGAP004049-AGAP004050	n.48676739T>G		NA	NA	NA	NA	NA	NA	NA	NA	NA
2R	NA	NA	48676791	A	T	0.466667	0.285714	-0.180952	Inf	intergenic_region	MODIFIER	AGAP004049-AGAP004050	n.48676791A>T		NA	NA	NA	NA	NA	NA	NA	NA	NA
2R	NA	NA	48677532	C	G	0.592593	0.304348	-0.288245	Inf	intergenic_region	MODIFIER	AGAP004049-AGAP004050	n.48677532C>G		NA	NA	NA	NA	NA	NA	NA	NA	NA
2R	NA	NA	48677635	G	A	0.626866	0.32	-0.306866	Inf	intergenic_region	MODIFIER	AGAP004049-AGAP004050	n.48677635G>A		NA	NA	NA	NA	NA	NA	NA	NA	NA
2R	NA	NA	48677814	C	T	0.642857	0.34	-0.302857	Inf	intergenic_region	MODIFIER	AGAP004049-AGAP004050	n.48677814C>T		NA	NA	NA	NA	NA	NA	NA	NA	NA
2R	NA	NA	48677848	G	C	0.633333	0.259259	-0.374074	Inf	intergenic_region	MODIFIER	AGAP004049-AGAP004050	n.48677848G>C		NA	NA	NA	NA	NA	NA	NA	NA	NA
2R	NA	NA	48678482	C	T	0.484375	0.763636	0.279261	Inf	intergenic_region	MODIFIER	AGAP004049-AGAP004050	n.48678482C>T		NA	NA	NA	NA	NA	NA	NA	NA	NA
2R	NA	NA	48678506	G	A	0.508475	0.25	-0.258475	Inf	intergenic_region	MODIFIER	AGAP004049-AGAP004050	n.48678506G>A		NA	NA	NA	NA	NA	NA	NA	NA	NA
2R	NA	NA	48699054	T	C	0.5	0.333333	-0.166667	Inf	downstream_gene_variant	MODIFIER	AGAP004050	c.*10145A>G		NA	NA	NA	NA	NA	NA	NA	NA	NA
2R	NA	NA	48699054	T	C	0.5	0.333333	-0.166667	Inf	downstream_gene_variant	MODIFIER	AGAP004050	c.*7349A>G		NA	NA	NA	NA	NA	NA	NA	NA	NA
2R	NA	NA	48699065	G	C	0.453125	0.386364	-0.0667614	Inf	intergenic_region	MODIFIER	AGAP004049-AGAP004050	n.48699065G>C		NA	NA	NA	NA	NA	NA	NA	NA	NA
2R	NA	NA	48699065	G	C	0.453125	0.386364	-0.0667614	Inf	downstream_gene_variant	MODIFIER	AGAP004050	c.*10134C>G		NA	NA	NA	NA	NA	NA	NA	NA	NA
2R	NA	NA	48789549	C	T	0.535714	0.355556	-0.180159	Inf	upstream_gene_variant	MODIFIER	AGAP004050	c.-3423G>A		NA	NA	NA	NA	NA	NA	NA	NA	NA
2R	NA	NA	48789549	C	T	0.535714	0.355556	-0.180159	Inf	intergenic_region	MODIFIER	AGAP004050-AGAP004052	n.48789549C>T		NA	NA	NA	NA	NA	NA	NA	NA	NA
2R	NA	NA	48789549	C	T	0.535714	0.355556	-0.180159	Inf	upstream_gene_variant	MODIFIER	AGAP004050	c.-3423G>A		NA	NA	NA	NA	NA	NA	NA	NA	NA
2R	NA	NA	48789585	T	C	0.528302	0.276596	-0.251706	Inf	upstream_gene_variant	MODIFIER	AGAP004050	c.-3459A>G		NA	NA	NA	NA	NA	NA	NA	NA	NA
2R	NA	NA	48838933	G	C	0.52	0.37037	-0.14963	Inf	intergenic_region	MODIFIER	AGAP004050-AGAP004052	n.48838933G>C		NA	NA	NA	NA	NA	NA	NA	NA	NA
2R	NA	NA	48839864	C	G	0.54717	0.375	-0.17217	Inf	intergenic_region	MODIFIER	AGAP004050-AGAP004052	n.48839864C>G		NA	NA	NA	NA	NA	NA	NA	NA	NA
2R	NA	NA	48840137	A	T	0.595745	0.365079	-0.230665	Inf	intergenic_region	MODIFIER	AGAP004050-AGAP004052	n.48840137A>T		NA	NA	NA	NA	NA	NA	NA	NA	NA
2R	NA	NA	48840164	G	A	0.442308	0.661017	0.218709	Inf	intergenic_region	MODIFIER	AGAP004050-AGAP004052	n.48840164G>A		NA	NA	NA	NA	NA	NA	NA	NA	NA
2R	NA	NA	48840903	G	A	0.644068	0.326923	-0.317145	Inf	intergenic_region	MODIFIER	AGAP004050-AGAP004052	n.48840903G>A		NA	NA	NA	NA	NA	NA	NA	NA	NA
2R	NA	NA	48841313	T	C	0.568627	0.268657	-0.299971	Inf	intergenic_region	MODIFIER	AGAP004050-AGAP004052	n.48841313T>C		NA	NA	NA	NA	NA	NA	NA	NA	NA
2R	NA	NA	48841361	A	G	0.586957	0.323529	-0.263427	Inf	intergenic_region	MODIFIER	AGAP004050-AGAP004052	n.48841361A>G		NA	NA	NA	NA	NA	NA	NA	NA	NA
2R	NA	NA	48841420	G	A	0.511628	0.283333	-0.228295	Inf	intergenic_region	MODIFIER	AGAP004050-AGAP004052	n.48841420G>A		NA	NA	NA	NA	NA	NA	NA	NA	NA
2R	NA	NA	48841478	G	T	0.511111	0.327273	-0.183838	Inf	intergenic_region	MODIFIER	AGAP004050-AGAP004052	n.48841478G>T		NA	NA	NA	NA	NA	NA	NA	NA	NA
2R	NA	NA	48842814	G	C	0.531915	0.342466	-0.189449	Inf	intergenic_region	MODIFIER	AGAP004050-AGAP004052	n.48842814G>C		NA	NA	NA	NA	NA	NA	NA	NA	NA
2R	NA	NA	48844938	T	A	0.535714	0.391304	-0.14441	Inf	intergenic_region	MODIFIER	AGAP004050-AGAP004052	n.48844938T>A		NA	NA	NA	NA	NA	NA	NA	NA	NA
2R	NA	NA	48846268	T	G	0.621212	0.333333	-0.287879	Inf	intergenic_region	MODIFIER	AGAP004050-AGAP004052	n.48846268T>G		NA	NA	NA	NA	NA	NA	NA	NA	NA
2R	NA	NA	48846900	A	G	0.661017	0.351852	-0.309165	Inf	intergenic_region	MODIFIER	AGAP004050-AGAP004052	n.48846900A>G		NA	NA	NA	NA	NA	NA	NA	NA	NA
2R	NA	NA	48847092	A	G	0.553191	0.303571	-0.24962	Inf	intergenic_region	MODIFIER	AGAP004050-AGAP004052	n.48847092A>G		NA	NA	NA	NA	NA	NA	NA	NA	NA
2R	NA	NA	48847705	A	C	0.489796	0.4	-0.0897959	Inf	intergenic_region	MODIFIER	AGAP004050-AGAP004052	n.48847705A>C		NA	NA	NA	NA	NA	NA	NA	NA	NA
2R	NA	NA	48847872	G	A	0.42	0.462963	0.042963	Inf	intergenic_region	MODIFIER	AGAP004050-AGAP004052	n.48847872G>A		NA	NA	NA	NA	NA	NA	NA	NA	NA
2R	NA	NA	48848307	A	G	0.632653	0.344262	-0.288391	Inf	intergenic_region	MODIFIER	AGAP004050-AGAP004052	n.48848307A>G		NA	NA	NA	NA	NA	NA	NA	NA	NA
2R	NA	NA	48848513	T	A	0.595745	0.423729	-0.172016	Inf	intergenic_region	MODIFIER	AGAP004050-AGAP004052	n.48848513T>A		NA	NA	NA	NA	NA	NA	NA	NA	NA
2R	NA	NA	48848622	A	C	0.282609	0.606557	0.323949	Inf	intergenic_region	MODIFIER	AGAP004050-AGAP004052	n.48848622A>C		NA	NA	NA	NA	NA	NA	NA	NA	NA
2R	NA	NA	48848815	C	T	0.423729	0.649123	0.225394	Inf	intergenic_region	MODIFIER	AGAP004050-AGAP004052	n.48848815C>T		NA	NA	NA	NA	NA	NA	NA	NA	NA
2R	NA	NA	48848846	A	C	0.431034	0.642857	0.211823	Inf	intergenic_region	MODIFIER	AGAP004050-AGAP004052	n.48848846A>C		NA	NA	NA	NA	NA	NA	NA	NA	NA
2R	NA	NA	48848962	T	A	0.368421	0.535714	0.167293	Inf	intergenic_region	MODIFIER	AGAP004050-AGAP004052	n.48848962T>A		NA	NA	NA	NA	NA	NA	NA	NA	NA
2R	NA	NA	48850816	A	T	0.392157	0.377358	-0.0147984	Inf	downstream_gene_variant	MODIFIER	AGAP004052	c.*3839T>A		NA	NA	NA	NA	NA	NA	NA	NA	NA
2R	NA	NA	48850841	G	A	0.478261	0.407407	-0.0708535	Inf	downstream_gene_variant	MODIFIER	AGAP004052	c.*3814C>T		NA	NA	NA	NA	NA	NA	NA	NA	NA
2R	NA	NA	48850841	G	A	0.478261	0.407407	-0.0708535	Inf	intergenic_region	MODIFIER	AGAP004050-AGAP004052	n.48850841G>A		NA	NA	NA	NA	NA	NA	NA	NA	NA
2R	NA	NA	48851019	C	T	0.541667	0.457627	-0.0840395	Inf	downstream_gene_variant	MODIFIER	AGAP004052	c.*3636G>A		NA	NA	NA	NA	NA	NA	NA	NA	NA
2R	NA	NA	48851019	C	T	0.541667	0.457627	-0.0840395	Inf	intergenic_region	MODIFIER	AGAP004050-AGAP004052	n.48851019C>T		NA	NA	NA	NA	NA	NA	NA	NA	NA
2R	NA	NA	48851155	G	A	0.566038	0.44	-0.126038	Inf	downstream_gene_variant	MODIFIER	AGAP004052	c.*3500C>T		NA	NA	NA	NA	NA	NA	NA	NA	NA
2R	NA	NA	48851419	C	T	0.627451	0.333333	-0.294118	Inf	downstream_gene_variant	MODIFIER	AGAP004052	c.*3236G>A		NA	NA	NA	NA	NA	NA	NA	NA	NA
2R	NA	NA	48851419	C	T	0.627451	0.333333	-0.294118	Inf	intergenic_region	MODIFIER	AGAP004050-AGAP004052	n.48851419C>T		NA	NA	NA	NA	NA	NA	NA	NA	NA
2R	NA	NA	48851458	T	A	0.653846	0.362069	-0.291777	Inf	intergenic_region	MODIFIER	AGAP004050-AGAP004052	n.48851458T>A		NA	NA	NA	NA	NA	NA	NA	NA	NA
2R	NA	NA	48851458	T	A	0.653846	0.362069	-0.291777	Inf	downstream_gene_variant	MODIFIER	AGAP004052	c.*3197A>T		NA	NA	NA	NA	NA	NA	NA	NA	NA
2R	NA	NA	48851516	C	G	0.301887	0.660714	0.358827	Inf	intergenic_region	MODIFIER	AGAP004050-AGAP004052	n.48851516C>G		NA	NA	NA	NA	NA	NA	NA	NA	NA
2R	NA	NA	48851516	C	G	0.301887	0.660714	0.358827	Inf	downstream_gene_variant	MODIFIER	AGAP004052	c.*3139G>C		NA	NA	NA	NA	NA	NA	NA	NA	NA
2R	NA	NA	48974677	C	T	0.488372	0.694915	0.206543	Inf	intergenic_region	MODIFIER	AGAP004052-AGAP004054	n.48974677C>T		NA	NA	NA	NA	NA	NA	NA	NA	NA
2R	NA	NA	48974847	G	C	0.644444	0.4375	-0.206944	Inf	intergenic_region	MODIFIER	AGAP004052-AGAP004054	n.48974847G>C		NA	NA	NA	NA	NA	NA	NA	NA	NA
2R	NA	NA	48974979	G	C	0.5	0.385965	-0.114035	Inf	intergenic_region	MODIFIER	AGAP004052-AGAP004054	n.48974979G>C		NA	NA	NA	NA	NA	NA	NA	NA	NA
2R	NA	NA	48975261	A	G	0.652174	0.314815	-0.337359	Inf	intergenic_region	MODIFIER	AGAP004052-AGAP004054	n.48975261A>G		NA	NA	NA	NA	NA	NA	NA	NA	NA
2R	NA	NA	48975705	T	G	0.683333	0.433333	-0.25	Inf	intergenic_region	MODIFIER	AGAP004052-AGAP004054	n.48975705T>G		NA	NA	NA	NA	NA	NA	NA	NA	NA
2R	NA	NA	48975816	A	G	0.610169	0.349206	-0.260963	Inf	intergenic_region	MODIFIER	AGAP004052-AGAP004054	n.48975816A>G		NA	NA	NA	NA	NA	NA	NA	NA	NA
2R	NA	NA	48975900	A	G	0.666667	0.442623	-0.224044	Inf	intergenic_region	MODIFIER	AGAP004052-AGAP004054	n.48975900A>G		NA	NA	NA	NA	NA	NA	NA	NA	NA
2R	NA	NA	48975983	T	C	0.8	0.348485	-0.451515	Inf	intergenic_region	MODIFIER	AGAP004052-AGAP004054	n.48975983T>C		NA	NA	NA	NA	NA	NA	NA	NA	NA
2R	NA	NA	48976210	A	G	0.716667	0.396226	-0.32044	Inf	intergenic_region	MODIFIER	AGAP004052-AGAP004054	n.48976210A>G		NA	NA	NA	NA	NA	NA	NA	NA	NA
2R	NA	NA	48976684	G	T	0.610169	0.301887	-0.308283	Inf	intergenic_region	MODIFIER	AGAP004052-AGAP004054	n.48976684G>T		NA	NA	NA	NA	NA	NA	NA	NA	NA
2R	NA	NA	48987718	C	A	0.571429	0.285714	-0.285714	Inf	intergenic_region	MODIFIER	AGAP004052-AGAP004054	n.48987718C>A		NA	NA	NA	NA	NA	NA	NA	NA	NA
2R	NA	NA	48988204	G	A	0.54386	0.313725	-0.230134	Inf	intergenic_region	MODIFIER	AGAP004052-AGAP004054	n.48988204G>A		NA	NA	NA	NA	NA	NA	NA	NA	NA
2R	NA	NA	48989206	A	G	0.428571	0.238095	-0.190476	Inf	intergenic_region	MODIFIER	AGAP004052-AGAP004054	n.48989206A>G		NA	NA	NA	NA	NA	NA	NA	NA	NA
2R	NA	NA	48990132	G	A	0.596491	0.40678	-0.189712	Inf	intergenic_region	MODIFIER	AGAP004052-AGAP004054	n.48990132G>A		NA	NA	NA	NA	NA	NA	NA	NA	NA
2R	NA	NA	48990317	A	C	0.592593	0.333333	-0.259259	Inf	intergenic_region	MODIFIER	AGAP004052-AGAP004054	n.48990317A>C		NA	NA	NA	NA	NA	NA	NA	NA	NA
2R	NA	NA	48990330	C	T	0.607843	0.320755	-0.287088	Inf	intergenic_region	MODIFIER	AGAP004052-AGAP004054	n.48990330C>T		NA	NA	NA	NA	NA	NA	NA	NA	NA
2R	NA	NA	48990607	G	A	0.509804	0.240741	-0.269063	Inf	intergenic_region	MODIFIER	AGAP004052-AGAP004054	n.48990607G>A		NA	NA	NA	NA	NA	NA	NA	NA	NA
2R	NA	NA	48990749	A	G	0.563636	0.298246	-0.265391	Inf	intergenic_region	MODIFIER	AGAP004052-AGAP004054	n.48990749A>G		NA	NA	NA	NA	NA	NA	NA	NA	NA
2R	NA	NA	48990814	A	G	0.68	0.294118	-0.385882	Inf	intergenic_region	MODIFIER	AGAP004052-AGAP004054	n.48990814A>G		NA	NA	NA	NA	NA	NA	NA	NA	NA
2R	NA	NA	48991842	G	A	0.641509	0.293103	-0.348406	Inf	intergenic_region	MODIFIER	AGAP004052-AGAP004054	n.48991842G>A		NA	NA	NA	NA	NA	NA	NA	NA	NA
2R	NA	NA	49000934	C	A	0.411765	0.54386	0.132095	Inf	intergenic_region	MODIFIER	AGAP004052-AGAP004054	n.49000934C>A		NA	NA	NA	NA	NA	NA	NA	NA	NA
2R	NA	NA	49002524	T	C	0.566038	0.377358	-0.188679	Inf	intergenic_region	MODIFIER	AGAP004052-AGAP004054	n.49002524T>C		NA	NA	NA	NA	NA	NA	NA	NA	NA
2R	NA	NA	49005581	A	G	0.54386	0.282609	-0.261251	Inf	intergenic_region	MODIFIER	AGAP004052-AGAP004054	n.49005581A>G		NA	NA	NA	NA	NA	NA	NA	NA	NA
2R	NA	NA	49005785	T	C	0.755102	0.311475	-0.443627	Inf	intergenic_region	MODIFIER	AGAP004052-AGAP004054	n.49005785T>C		NA	NA	NA	NA	NA	NA	NA	NA	NA
2R	NA	NA	49005828	A	T	0.688889	0.327273	-0.361616	Inf	intergenic_region	MODIFIER	AGAP004052-AGAP004054	n.49005828A>T		NA	NA	NA	NA	NA	NA	NA	NA	NA
2R	NA	NA	49005873	G	T	0.614035	0.361702	-0.252333	Inf	intergenic_region	MODIFIER	AGAP004052-AGAP004054	n.49005873G>T		NA	NA	NA	NA	NA	NA	NA	NA	NA
2R	NA	NA	49006072	G	T	0.637931	0.255814	-0.382117	Inf	intergenic_region	MODIFIER	AGAP004052-AGAP004054	n.49006072G>T		NA	NA	NA	NA	NA	NA	NA	NA	NA
2R	NA	NA	49006091	A	C	0.616667	0.25	-0.366667	Inf	intergenic_region	MODIFIER	AGAP004052-AGAP004054	n.49006091A>C		NA	NA	NA	NA	NA	NA	NA	NA	NA
2R	NA	NA	49006625	G	T	0.5	0.433962	-0.0660377	Inf	intergenic_region	MODIFIER	AGAP004052-AGAP004054	n.49006625G>T		NA	NA	NA	NA	NA	NA	NA	NA	NA
2R	NA	NA	49006742	T	C	0.545455	0.357143	-0.188312	Inf	intergenic_region	MODIFIER	AGAP004052-AGAP004054	n.49006742T>C		NA	NA	NA	NA	NA	NA	NA	NA	NA
2R	NA	NA	49006750	C	T	0.54902	0.375	-0.17402	Inf	intergenic_region	MODIFIER	AGAP004052-AGAP004054	n.49006750C>T		NA	NA	NA	NA	NA	NA	NA	NA	NA
2R	NA	NA	49006883	G	A	0.6	0.333333	-0.266667	Inf	intergenic_region	MODIFIER	AGAP004052-AGAP004054	n.49006883G>A		NA	NA	NA	NA	NA	NA	NA	NA	NA
2R	NA	NA	49007041	A	G	0.543478	0.703125	0.159647	Inf	intergenic_region	MODIFIER	AGAP004052-AGAP004054	n.49007041A>G		NA	NA	NA	NA	NA	NA	NA	NA	NA
2R	NA	NA	49007295	A	T	0.625	0.259259	-0.365741	Inf	intergenic_region	MODIFIER	AGAP004052-AGAP004054	n.49007295A>T		NA	NA	NA	NA	NA	NA	NA	NA	NA
2R	NA	NA	49007420	C	T	0.698113	0.25	-0.448113	Inf	intergenic_region	MODIFIER	AGAP004052-AGAP004054	n.49007420C>T		NA	NA	NA	NA	NA	NA	NA	NA	NA
2R	NA	NA	49008408	C	G	0.694915	0.253968	-0.440947	Inf	intergenic_region	MODIFIER	AGAP004052-AGAP004054	n.49008408C>G		NA	NA	NA	NA	NA	NA	NA	NA	NA
2R	NA	NA	49008416	G	T	0.701754	0.269841	-0.431913	Inf	intergenic_region	MODIFIER	AGAP004052-AGAP004054	n.49008416G>T		NA	NA	NA	NA	NA	NA	NA	NA	NA
2R	NA	NA	49008477	C	T	0.683333	0.232143	-0.45119	Inf	intergenic_region	MODIFIER	AGAP004052-AGAP004054	n.49008477C>T		NA	NA	NA	NA	NA	NA	NA	NA	NA
2R	NA	NA	49008807	C	T	0.458333	0.766667	0.308333	Inf	intergenic_region	MODIFIER	AGAP004052-AGAP004054	n.49008807C>T		NA	NA	NA	NA	NA	NA	NA	NA	NA
2R	NA	NA	49008918	C	A	0.553571	0.22	-0.333571	Inf	intergenic_region	MODIFIER	AGAP004052-AGAP004054	n.49008918C>A		NA	NA	NA	NA	NA	NA	NA	NA	NA
2R	NA	NA	49009124	C	T	0.62	0.192308	-0.427692	Inf	intergenic_region	MODIFIER	AGAP004052-AGAP004054	n.49009124C>T		NA	NA	NA	NA	NA	NA	NA	NA	NA
2R	NA	NA	49009136	C	G	0.654545	0.229167	-0.425379	Inf	intergenic_region	MODIFIER	AGAP004052-AGAP004054	n.49009136C>G		NA	NA	NA	NA	NA	NA	NA	NA	NA
2R	NA	NA	49009265	C	T	0.672414	0.222222	-0.450192	Inf	intergenic_region	MODIFIER	AGAP004052-AGAP004054	n.49009265C>T		NA	NA	NA	NA	NA	NA	NA	NA	NA
2R	NA	NA	49009489	G	A	0.653061	0.358491	-0.294571	Inf	intergenic_region	MODIFIER	AGAP004052-AGAP004054	n.49009489G>A		NA	NA	NA	NA	NA	NA	NA	NA	NA
2R	NA	NA	49010023	G	T	0.584906	0.346939	-0.237967	Inf	intergenic_region	MODIFIER	AGAP004052-AGAP004054	n.49010023G>T		NA	NA	NA	NA	NA	NA	NA	NA	NA
2R	NA	NA	49011112	C	T	0.581818	0.206349	-0.375469	Inf	intergenic_region	MODIFIER	AGAP004052-AGAP004054	n.49011112C>T		NA	NA	NA	NA	NA	NA	NA	NA	NA
2R	NA	NA	49011162	C	T	0.396825	0.809524	0.412698	Inf	intergenic_region	MODIFIER	AGAP004052-AGAP004054	n.49011162C>T		NA	NA	NA	NA	NA	NA	NA	NA	NA
2R	NA	NA	49011218	T	G	0.40625	0.830508	0.424258	Inf	intergenic_region	MODIFIER	AGAP004052-AGAP004054	n.49011218T>G		NA	NA	NA	NA	NA	NA	NA	NA	NA
2R	NA	NA	49011433	A	G	0.336842	0.245614	-0.0912281	Inf	intergenic_region	MODIFIER	AGAP004052-AGAP004054	n.49011433A>G		NA	NA	NA	NA	NA	NA	NA	NA	NA
2R	NA	NA	49011439	T	A	0.340426	0.264151	-0.0762746	Inf	intergenic_region	MODIFIER	AGAP004052-AGAP004054	n.49011439T>A		NA	NA	NA	NA	NA	NA	NA	NA	NA
2R	NA	NA	49011452	T	A	0.75	0.392857	-0.357143	Inf	intergenic_region	MODIFIER	AGAP004052-AGAP004054	n.49011452T>A		NA	NA	NA	NA	NA	NA	NA	NA	NA
2R	NA	NA	49011638	G	A	0.5	0.315789	-0.184211	Inf	intergenic_region	MODIFIER	AGAP004052-AGAP004054	n.49011638G>A		NA	NA	NA	NA	NA	NA	NA	NA	NA
2R	NA	NA	49011656	C	T	0.3	0.583333	0.283333	Inf	intergenic_region	MODIFIER	AGAP004052-AGAP004054	n.49011656C>T		NA	NA	NA	NA	NA	NA	NA	NA	NA
2R	NA	NA	49012663	C	A	0.566038	0.291667	-0.274371	Inf	intergenic_region	MODIFIER	AGAP004052-AGAP004054	n.49012663C>A		NA	NA	NA	NA	NA	NA	NA	NA	NA
2R	NA	NA	49012706	C	T	0.538462	0.254902	-0.28356	Inf	intergenic_region	MODIFIER	AGAP004052-AGAP004054	n.49012706C>T		NA	NA	NA	NA	NA	NA	NA	NA	NA
2R	NA	NA	49012739	T	C	0.507937	0.261538	-0.246398	Inf	intergenic_region	MODIFIER	AGAP004052-AGAP004054	n.49012739T>C		NA	NA	NA	NA	NA	NA	NA	NA	NA
2R	NA	NA	49012757	A	G	0.545455	0.267606	-0.277849	Inf	intergenic_region	MODIFIER	AGAP004052-AGAP004054	n.49012757A>G		NA	NA	NA	NA	NA	NA	NA	NA	NA
2R	NA	NA	49012840	T	A	0.537313	0.256757	-0.280557	Inf	intergenic_region	MODIFIER	AGAP004052-AGAP004054	n.49012840T>A		NA	NA	NA	NA	NA	NA	NA	NA	NA
2R	NA	NA	49012848	C	T	0.529412	0.236842	-0.29257	Inf	intergenic_region	MODIFIER	AGAP004052-AGAP004054	n.49012848C>T		NA	NA	NA	NA	NA	NA	NA	NA	NA
2R	NA	NA	49012932	C	T	0.55102	0.304348	-0.246673	Inf	intergenic_region	MODIFIER	AGAP004052-AGAP004054	n.49012932C>T		NA	NA	NA	NA	NA	NA	NA	NA	NA
2R	NA	NA	49013088	T	A	0.561404	0.326923	-0.23448	Inf	intergenic_region	MODIFIER	AGAP004052-AGAP004054	n.49013088T>A		NA	NA	NA	NA	NA	NA	NA	NA	NA
2R	NA	NA	49013138	T	C	0.614035	0.283019	-0.331016	Inf	intergenic_region	MODIFIER	AGAP004052-AGAP004054	n.49013138T>C		NA	NA	NA	NA	NA	NA	NA	NA	NA
2R	NA	NA	49013150	C	A	0.615385	0.313725	-0.301659	Inf	intergenic_region	MODIFIER	AGAP004052-AGAP004054	n.49013150C>A		NA	NA	NA	NA	NA	NA	NA	NA	NA
2R	NA	NA	49014121	C	T	0.538462	0.244898	-0.293564	Inf	intergenic_region	MODIFIER	AGAP004052-AGAP004054	n.49014121C>T		NA	NA	NA	NA	NA	NA	NA	NA	NA
2R	NA	NA	49014201	T	A	0.461538	0.745098	0.28356	Inf	intergenic_region	MODIFIER	AGAP004052-AGAP004054	n.49014201T>A		NA	NA	NA	NA	NA	NA	NA	NA	NA
2R	NA	NA	49014544	G	T	0.657534	0.468085	-0.189449	Inf	intergenic_region	MODIFIER	AGAP004052-AGAP004054	n.49014544G>T		NA	NA	NA	NA	NA	NA	NA	NA	NA
2R	NA	NA	49015373	C	T	0.517241	0.666667	0.149425	Inf	intergenic_region	MODIFIER	AGAP004052-AGAP004054	n.49015373C>T		NA	NA	NA	NA	NA	NA	NA	NA	NA
2R	NA	NA	49015541	C	T	0.517241	0.434783	-0.0824588	Inf	intergenic_region	MODIFIER	AGAP004052-AGAP004054	n.49015541C>T		NA	NA	NA	NA	NA	NA	NA	NA	NA
2R	NA	NA	49015631	A	G	0.607143	0.365385	-0.241758	Inf	intergenic_region	MODIFIER	AGAP004052-AGAP004054	n.49015631A>G		NA	NA	NA	NA	NA	NA	NA	NA	NA
2R	NA	NA	49015839	T	G	0.294118	0.64	0.345882	Inf	intergenic_region	MODIFIER	AGAP004052-AGAP004054	n.49015839T>G		NA	NA	NA	NA	NA	NA	NA	NA	NA
2R	NA	NA	49015981	A	T	0.653061	0.346154	-0.306907	Inf	intergenic_region	MODIFIER	AGAP004052-AGAP004054	n.49015981A>T		NA	NA	NA	NA	NA	NA	NA	NA	NA
2R	NA	NA	49016153	A	G	0.577778	0.355932	-0.221846	Inf	intergenic_region	MODIFIER	AGAP004052-AGAP004054	n.49016153A>G		NA	NA	NA	NA	NA	NA	NA	NA	NA
2R	NA	NA	49016162	G	T	0.5625	0.333333	-0.229167	Inf	intergenic_region	MODIFIER	AGAP004052-AGAP004054	n.49016162G>T		NA	NA	NA	NA	NA	NA	NA	NA	NA
2R	NA	NA	49016634	G	A	0.651515	0.309091	-0.342424	Inf	intergenic_region	MODIFIER	AGAP004052-AGAP004054	n.49016634G>A		NA	NA	NA	NA	NA	NA	NA	NA	NA
2R	NA	NA	49017063	A	G	0.5	0.729167	0.229167	Inf	intergenic_region	MODIFIER	AGAP004052-AGAP004054	n.49017063A>G		NA	NA	NA	NA	NA	NA	NA	NA	NA
2R	NA	NA	49017222	A	G	0.630769	0.212766	-0.418003	Inf	intergenic_region	MODIFIER	AGAP004052-AGAP004054	n.49017222A>G		NA	NA	NA	NA	NA	NA	NA	NA	NA
2R	NA	NA	49017284	G	T	0.377049	0.76087	0.38382	Inf	intergenic_region	MODIFIER	AGAP004052-AGAP004054	n.49017284G>T		NA	NA	NA	NA	NA	NA	NA	NA	NA
2R	NA	NA	49017647	C	T	0.469388	0.606557	0.13717	Inf	intergenic_region	MODIFIER	AGAP004052-AGAP004054	n.49017647C>T		NA	NA	NA	NA	NA	NA	NA	NA	NA
2R	NA	NA	49018541	T	A	0.446809	0.690909	0.244101	Inf	intergenic_region	MODIFIER	AGAP004052-AGAP004054	n.49018541T>A		NA	NA	NA	NA	NA	NA	NA	NA	NA
2R	NA	NA	49018635	T	C	0.534483	0.661017	0.126534	Inf	intergenic_region	MODIFIER	AGAP004052-AGAP004054	n.49018635T>C		NA	NA	NA	NA	NA	NA	NA	NA	NA
2R	NA	NA	49018818	A	G	0.623188	0.313725	-0.309463	Inf	intergenic_region	MODIFIER	AGAP004052-AGAP004054	n.49018818A>G		NA	NA	NA	NA	NA	NA	NA	NA	NA
2R	NA	NA	49018962	T	A	0.548387	0.36	-0.188387	Inf	intergenic_region	MODIFIER	AGAP004052-AGAP004054	n.49018962T>A		NA	NA	NA	NA	NA	NA	NA	NA	NA
2R	NA	NA	49019006	T	C	0.553571	0.306122	-0.247449	Inf	intergenic_region	MODIFIER	AGAP004052-AGAP004054	n.49019006T>C		NA	NA	NA	NA	NA	NA	NA	NA	NA
2R	NA	NA	49019030	C	T	0.517857	0.297872	-0.219985	Inf	intergenic_region	MODIFIER	AGAP004052-AGAP004054	n.49019030C>T		NA	NA	NA	NA	NA	NA	NA	NA	NA
2R	NA	NA	49019261	G	A	0.529412	0.44	-0.0894118	Inf	intergenic_region	MODIFIER	AGAP004052-AGAP004054	n.49019261G>A		NA	NA	NA	NA	NA	NA	NA	NA	NA
2R	NA	NA	49019441	A	G	0.518519	0.313725	-0.204793	Inf	intergenic_region	MODIFIER	AGAP004052-AGAP004054	n.49019441A>G		NA	NA	NA	NA	NA	NA	NA	NA	NA
2R	NA	NA	49019458	T	C	0.472727	0.276596	-0.196132	Inf	intergenic_region	MODIFIER	AGAP004052-AGAP004054	n.49019458T>C		NA	NA	NA	NA	NA	NA	NA	NA	NA
2R	NA	NA	49021857	G	A	0.372549	0.74	0.367451	Inf	intergenic_region	MODIFIER	AGAP004052-AGAP004054	n.49021857G>A		NA	NA	NA	NA	NA	NA	NA	NA	NA
2R	NA	NA	49021882	G	C	0.38	0.72	0.34	Inf	intergenic_region	MODIFIER	AGAP004052-AGAP004054	n.49021882G>C		NA	NA	NA	NA	NA	NA	NA	NA	NA
2R	NA	NA	49021887	G	A	0.396226	0.74	0.343774	Inf	intergenic_region	MODIFIER	AGAP004052-AGAP004054	n.49021887G>A		NA	NA	NA	NA	NA	NA	NA	NA	NA
2R	NA	NA	49021889	C	A	0.607843	0.269231	-0.338612	Inf	intergenic_region	MODIFIER	AGAP004052-AGAP004054	n.49021889C>A		NA	NA	NA	NA	NA	NA	NA	NA	NA
2R	NA	NA	49022023	C	G	0.472727	0.672727	0.2	Inf	intergenic_region	MODIFIER	AGAP004052-AGAP004054	n.49022023C>G		NA	NA	NA	NA	NA	NA	NA	NA	NA
2R	NA	NA	49022806	C	A	0.434783	0.625	0.190217	Inf	intergenic_region	MODIFIER	AGAP004052-AGAP004054	n.49022806C>A		NA	NA	NA	NA	NA	NA	NA	NA	NA
2R	NA	NA	49022820	C	A	0.422222	0.62069	0.198467	Inf	intergenic_region	MODIFIER	AGAP004052-AGAP004054	n.49022820C>A		NA	NA	NA	NA	NA	NA	NA	NA	NA
2R	NA	NA	49022832	A	G	0.387755	0.614035	0.22628	Inf	intergenic_region	MODIFIER	AGAP004052-AGAP004054	n.49022832A>G		NA	NA	NA	NA	NA	NA	NA	NA	NA
2R	NA	NA	49022862	T	C	0.56	0.357143	-0.202857	Inf	intergenic_region	MODIFIER	AGAP004052-AGAP004054	n.49022862T>C		NA	NA	NA	NA	NA	NA	NA	NA	NA
2R	NA	NA	49022934	T	C	0.490909	0.648148	0.157239	Inf	intergenic_region	MODIFIER	AGAP004052-AGAP004054	n.49022934T>C		NA	NA	NA	NA	NA	NA	NA	NA	NA
2R	NA	NA	49022940	C	T	0.5	0.698113	0.198113	Inf	intergenic_region	MODIFIER	AGAP004052-AGAP004054	n.49022940C>T		NA	NA	NA	NA	NA	NA	NA	NA	NA
2R	NA	NA	49022946	C	A	0.5	0.679245	0.179245	Inf	intergenic_region	MODIFIER	AGAP004052-AGAP004054	n.49022946C>A		NA	NA	NA	NA	NA	NA	NA	NA	NA
2R	NA	NA	49023000	C	A	0.448276	0.559322	0.111046	Inf	intergenic_region	MODIFIER	AGAP004052-AGAP004054	n.49023000C>A		NA	NA	NA	NA	NA	NA	NA	NA	NA
2R	NA	NA	49023007	T	C	0.421053	0.576271	0.155219	Inf	intergenic_region	MODIFIER	AGAP004052-AGAP004054	n.49023007T>C		NA	NA	NA	NA	NA	NA	NA	NA	NA
2R	NA	NA	49023124	A	T	0.375	0.607143	0.232143	Inf	intergenic_region	MODIFIER	AGAP004052-AGAP004054	n.49023124A>T		NA	NA	NA	NA	NA	NA	NA	NA	NA
2R	NA	NA	49023202	T	C	0.354839	0.706897	0.352058	Inf	intergenic_region	MODIFIER	AGAP004052-AGAP004054	n.49023202T>C		NA	NA	NA	NA	NA	NA	NA	NA	NA
2R	NA	NA	49023625	T	C	0.425532	0.655738	0.230206	Inf	intergenic_region	MODIFIER	AGAP004052-AGAP004054	n.49023625T>C		NA	NA	NA	NA	NA	NA	NA	NA	NA
2R	NA	NA	49023677	A	G	0.470588	0.634921	0.164332	Inf	intergenic_region	MODIFIER	AGAP004052-AGAP004054	n.49023677A>G		NA	NA	NA	NA	NA	NA	NA	NA	NA
2R	NA	NA	49023863	C	T	0.52381	0.368421	-0.155388	Inf	intergenic_region	MODIFIER	AGAP004052-AGAP004054	n.49023863C>T		NA	NA	NA	NA	NA	NA	NA	NA	NA
2R	NA	NA	49023982	A	G	0.5	0.415385	-0.0846154	Inf	intergenic_region	MODIFIER	AGAP004052-AGAP004054	n.49023982A>G		NA	NA	NA	NA	NA	NA	NA	NA	NA
2R	NA	NA	49025629	T	C	0.673469	0.321429	-0.352041	Inf	intergenic_region	MODIFIER	AGAP004052-AGAP004054	n.49025629T>C		NA	NA	NA	NA	NA	NA	NA	NA	NA
2R	NA	NA	49025636	C	A	0.673469	0.345455	-0.328015	Inf	intergenic_region	MODIFIER	AGAP004052-AGAP004054	n.49025636C>A		NA	NA	NA	NA	NA	NA	NA	NA	NA
2R	NA	NA	49025643	T	G	0.652174	0.314815	-0.337359	Inf	intergenic_region	MODIFIER	AGAP004052-AGAP004054	n.49025643T>G		NA	NA	NA	NA	NA	NA	NA	NA	NA
2R	NA	NA	49027614	T	G	0.633333	0.282609	-0.350725	Inf	intergenic_region	MODIFIER	AGAP004052-AGAP004054	n.49027614T>G		NA	NA	NA	NA	NA	NA	NA	NA	NA
2R	NA	NA	49027677	C	T	0.642857	0.254902	-0.387955	Inf	intergenic_region	MODIFIER	AGAP004052-AGAP004054	n.49027677C>T		NA	NA	NA	NA	NA	NA	NA	NA	NA
2R	NA	NA	49031167	A	G	0.614035	0.294118	-0.319917	Inf	intergenic_region	MODIFIER	AGAP004052-AGAP004054	n.49031167A>G		NA	NA	NA	NA	NA	NA	NA	NA	NA
2R	NA	NA	49031215	G	A	0.59375	0.25	-0.34375	Inf	intergenic_region	MODIFIER	AGAP004052-AGAP004054	n.49031215G>A		NA	NA	NA	NA	NA	NA	NA	NA	NA
2R	NA	NA	49031341	A	G	0.603774	0.309091	-0.294683	Inf	intergenic_region	MODIFIER	AGAP004052-AGAP004054	n.49031341A>G		NA	NA	NA	NA	NA	NA	NA	NA	NA
2R	NA	NA	49031355	A	T	0.588235	0.327273	-0.260963	Inf	intergenic_region	MODIFIER	AGAP004052-AGAP004054	n.49031355A>T		NA	NA	NA	NA	NA	NA	NA	NA	NA
2R	NA	NA	49031414	A	T	0.622642	0.290323	-0.332319	Inf	intergenic_region	MODIFIER	AGAP004052-AGAP004054	n.49031414A>T		NA	NA	NA	NA	NA	NA	NA	NA	NA
2R	NA	NA	49031420	G	A	0.588235	0.261538	-0.326697	Inf	intergenic_region	MODIFIER	AGAP004052-AGAP004054	n.49031420G>A		NA	NA	NA	NA	NA	NA	NA	NA	NA
2R	NA	NA	49031432	C	T	0.584906	0.301587	-0.283318	Inf	intergenic_region	MODIFIER	AGAP004052-AGAP004054	n.49031432C>T		NA	NA	NA	NA	NA	NA	NA	NA	NA
2R	NA	NA	49031493	T	A	0.518519	0.264151	-0.254368	Inf	intergenic_region	MODIFIER	AGAP004052-AGAP004054	n.49031493T>A		NA	NA	NA	NA	NA	NA	NA	NA	NA
2R	NA	NA	49031535	A	C	0.59322	0.333333	-0.259887	Inf	intergenic_region	MODIFIER	AGAP004052-AGAP004054	n.49031535A>C		NA	NA	NA	NA	NA	NA	NA	NA	NA
2R	NA	NA	49031636	A	G	0.557377	0.411765	-0.145612	Inf	intergenic_region	MODIFIER	AGAP004052-AGAP004054	n.49031636A>G		NA	NA	NA	NA	NA	NA	NA	NA	NA
2R	NA	NA	49031755	T	G	0.590164	0.404762	-0.185402	Inf	intergenic_region	MODIFIER	AGAP004052-AGAP004054	n.49031755T>G		NA	NA	NA	NA	NA	NA	NA	NA	NA
2R	NA	NA	49031790	G	A	0.607143	0.333333	-0.27381	Inf	intergenic_region	MODIFIER	AGAP004052-AGAP004054	n.49031790G>A		NA	NA	NA	NA	NA	NA	NA	NA	NA
2R	NA	NA	49031906	C	T	0.491803	0.677419	0.185616	Inf	intergenic_region	MODIFIER	AGAP004052-AGAP004054	n.49031906C>T		NA	NA	NA	NA	NA	NA	NA	NA	NA
2R	NA	NA	49031926	A	C	0.516129	0.350877	-0.165252	Inf	intergenic_region	MODIFIER	AGAP004052-AGAP004054	n.49031926A>C		NA	NA	NA	NA	NA	NA	NA	NA	NA
2R	NA	NA	49032410	T	A	0.5625	0.25	-0.3125	Inf	intergenic_region	MODIFIER	AGAP004052-AGAP004054	n.49032410T>A		NA	NA	NA	NA	NA	NA	NA	NA	NA
2R	NA	NA	49032460	C	G	0.607843	0.322034	-0.285809	Inf	intergenic_region	MODIFIER	AGAP004052-AGAP004054	n.49032460C>G		NA	NA	NA	NA	NA	NA	NA	NA	NA
2R	NA	NA	49032683	G	A	0.431818	0.278689	-0.15313	Inf	intergenic_region	MODIFIER	AGAP004052-AGAP004054	n.49032683G>A		NA	NA	NA	NA	NA	NA	NA	NA	NA
2R	NA	NA	49032718	T	G	0.630435	0.753846	0.123411	Inf	intergenic_region	MODIFIER	AGAP004052-AGAP004054	n.49032718T>G		NA	NA	NA	NA	NA	NA	NA	NA	NA
2R	NA	NA	49037326	A	C	0.446809	0.362069	-0.0847395	Inf	intergenic_region	MODIFIER	AGAP004052-AGAP004054	n.49037326A>C		NA	NA	NA	NA	NA	NA	NA	NA	NA
2R	NA	NA	49037437	A	C	0.442623	0.346154	-0.0964691	Inf	intergenic_region	MODIFIER	AGAP004052-AGAP004054	n.49037437A>C		NA	NA	NA	NA	NA	NA	NA	NA	NA
2R	NA	NA	49037700	A	G	0.446429	0.354167	-0.0922619	Inf	intergenic_region	MODIFIER	AGAP004052-AGAP004054	n.49037700A>G		NA	NA	NA	NA	NA	NA	NA	NA	NA
2R	NA	NA	49037816	A	T	0.472727	0.333333	-0.139394	Inf	intergenic_region	MODIFIER	AGAP004052-AGAP004054	n.49037816A>T		NA	NA	NA	NA	NA	NA	NA	NA	NA
2R	NA	NA	49037897	A	G	0.568966	0.327586	-0.241379	Inf	intergenic_region	MODIFIER	AGAP004052-AGAP004054	n.49037897A>G		NA	NA	NA	NA	NA	NA	NA	NA	NA
2R	NA	NA	49037936	A	G	0.574468	0.314815	-0.259653	Inf	intergenic_region	MODIFIER	AGAP004052-AGAP004054	n.49037936A>G		NA	NA	NA	NA	NA	NA	NA	NA	NA
2R	NA	NA	49038363	C	T	0.692308	0.34	-0.352308	Inf	intergenic_region	MODIFIER	AGAP004052-AGAP004054	n.49038363C>T		NA	NA	NA	NA	NA	NA	NA	NA	NA
2R	NA	NA	49040307	G	A	0.491525	0.435484	-0.0560416	Inf	intergenic_region	MODIFIER	AGAP004052-AGAP004054	n.49040307G>A		NA	NA	NA	NA	NA	NA	NA	NA	NA
2R	NA	NA	49040503	C	T	0.487805	0.3	-0.187805	Inf	intergenic_region	MODIFIER	AGAP004052-AGAP004054	n.49040503C>T		NA	NA	NA	NA	NA	NA	NA	NA	NA
2R	NA	NA	49041455	A	T	0.528302	0.235294	-0.293008	Inf	intergenic_region	MODIFIER	AGAP004052-AGAP004054	n.49041455A>T		NA	NA	NA	NA	NA	NA	NA	NA	NA
2R	NA	NA	49041485	T	A	0.461538	0.729167	0.267628	Inf	downstream_gene_variant	MODIFIER	AGAP004054	c.*4790A>T		NA	NA	NA	NA	NA	NA	NA	NA	NA
2R	NA	NA	49048578	C	T	0.619048	0.285714	-0.333333	Inf	upstream_gene_variant	MODIFIER	AGAP004054	c.-176G>A		NA	NA	NA	NA	NA	NA	NA	NA	NA
2R	NA	NA	49048943	A	T	0.701754	0.326923	-0.374831	Inf	upstream_gene_variant	MODIFIER	AGAP004054	c.-541T>A		NA	NA	NA	NA	NA	NA	NA	NA	NA
2R	NA	NA	49049072	G	C	0.428571	0.608696	0.180124	Inf	upstream_gene_variant	MODIFIER	AGAP004054	c.-670C>G		NA	NA	NA	NA	NA	NA	NA	NA	NA
2R	NA	NA	49049280	C	T	0.386364	0.678571	0.292208	Inf	upstream_gene_variant	MODIFIER	AGAP004054	c.-878G>A		NA	NA	NA	NA	NA	NA	NA	NA	NA
2R	NA	NA	49049917	A	C	0.490566	0.351852	-0.138714	Inf	upstream_gene_variant	MODIFIER	AGAP004054	c.-1515T>G		NA	NA	NA	NA	NA	NA	NA	NA	NA
2R	NA	NA	49049924	T	A	0.490566	0.339286	-0.15128	Inf	upstream_gene_variant	MODIFIER	AGAP004054	c.-1522A>T		NA	NA	NA	NA	NA	NA	NA	NA	NA
2R	NA	NA	49050917	T	C	0.416667	0.764706	0.348039	Inf	upstream_gene_variant	MODIFIER	AGAP004054	c.-2515A>G		NA	NA	NA	NA	NA	NA	NA	NA	NA
2R	NA	NA	49051053	C	T	0.479167	0.740741	0.261574	Inf	intergenic_region	MODIFIER	AGAP004054-AGAP004055	n.49051053C>T		NA	NA	NA	NA	NA	NA	NA	NA	NA
2R	NA	NA	49051112	G	A	0.487805	0.20339	-0.284415	Inf	intergenic_region	MODIFIER	AGAP004054-AGAP004055	n.49051112G>A		NA	NA	NA	NA	NA	NA	NA	NA	NA
2R	NA	NA	49051158	A	G	0.431818	0.775862	0.344044	Inf	upstream_gene_variant	MODIFIER	AGAP004054	c.-2756T>C		NA	NA	NA	NA	NA	NA	NA	NA	NA
2R	NA	NA	49051246	A	G	0.285714	0.685185	0.399471	Inf	intergenic_region	MODIFIER	AGAP004054-AGAP004055	n.49051246A>G		NA	NA	NA	NA	NA	NA	NA	NA	NA
2R	NA	NA	49051300	C	A	0.375	0.66	0.285	Inf	upstream_gene_variant	MODIFIER	AGAP004054	c.-2898G>T		NA	NA	NA	NA	NA	NA	NA	NA	NA
2R	NA	NA	49051382	G	T	0.468085	0.701754	0.233669	Inf	upstream_gene_variant	MODIFIER	AGAP004054	c.-2980C>A		NA	NA	NA	NA	NA	NA	NA	NA	NA
2R	NA	NA	49051508	T	G	0.307692	0.604167	0.296474	Inf	intergenic_region	MODIFIER	AGAP004054-AGAP004055	n.49051508T>G		NA	NA	NA	NA	NA	NA	NA	NA	NA
2R	NA	NA	49053060	A	C	0.482759	0.296296	-0.186462	Inf	upstream_gene_variant	MODIFIER	AGAP004054	c.-4658T>G		NA	NA	NA	NA	NA	NA	NA	NA	NA
2R	NA	NA	49053107	G	A	0.508772	0.269231	-0.239541	Inf	upstream_gene_variant	MODIFIER	AGAP004054	c.-4705C>T		NA	NA	NA	NA	NA	NA	NA	NA	NA
2R	NA	NA	49053232	C	T	0.578947	0.255319	-0.323628	Inf	upstream_gene_variant	MODIFIER	AGAP004054	c.-4830G>A		NA	NA	NA	NA	NA	NA	NA	NA	NA
2R	NA	NA	49053287	T	C	0.529412	0.26	-0.269412	Inf	intergenic_region	MODIFIER	AGAP004054-AGAP004055	n.49053287T>C		NA	NA	NA	NA	NA	NA	NA	NA	NA
2R	NA	NA	49053764	C	T	0.644068	0.326087	-0.317981	Inf	intergenic_region	MODIFIER	AGAP004054-AGAP004055	n.49053764C>T		NA	NA	NA	NA	NA	NA	NA	NA	NA
2R	NA	NA	49054047	C	G	0.557143	0.27451	-0.282633	Inf	intergenic_region	MODIFIER	AGAP004054-AGAP004055	n.49054047C>G		NA	NA	NA	NA	NA	NA	NA	NA	NA
2R	NA	NA	49054108	A	G	0.540984	0.282609	-0.258375	Inf	intergenic_region	MODIFIER	AGAP004054-AGAP004055	n.49054108A>G		NA	NA	NA	NA	NA	NA	NA	NA	NA
2R	NA	NA	49054265	C	G	0.546875	0.333333	-0.213542	Inf	intergenic_region	MODIFIER	AGAP004054-AGAP004055	n.49054265C>G		NA	NA	NA	NA	NA	NA	NA	NA	NA
2R	NA	NA	49054364	A	T	0.467742	0.366667	-0.101075	Inf	intergenic_region	MODIFIER	AGAP004054-AGAP004055	n.49054364A>T		NA	NA	NA	NA	NA	NA	NA	NA	NA
2R	NA	NA	49054444	A	G	0.603448	0.375	-0.228448	Inf	intergenic_region	MODIFIER	AGAP004054-AGAP004055	n.49054444A>G		NA	NA	NA	NA	NA	NA	NA	NA	NA
2R	NA	NA	49054687	C	T	0.37037	0.728814	0.358443	Inf	intergenic_region	MODIFIER	AGAP004054-AGAP004055	n.49054687C>T		NA	NA	NA	NA	NA	NA	NA	NA	NA
2R	NA	NA	49055150	C	T	0.621212	0.323529	-0.297683	Inf	intergenic_region	MODIFIER	AGAP004054-AGAP004055	n.49055150C>T		NA	NA	NA	NA	NA	NA	NA	NA	NA
2R	NA	NA	49055212	A	C	0.676923	0.3	-0.376923	Inf	intergenic_region	MODIFIER	AGAP004054-AGAP004055	n.49055212A>C		NA	NA	NA	NA	NA	NA	NA	NA	NA
2R	NA	NA	49055460	G	A	0.3	0.677419	0.377419	Inf	intergenic_region	MODIFIER	AGAP004054-AGAP004055	n.49055460G>A		NA	NA	NA	NA	NA	NA	NA	NA	NA
2R	NA	NA	49055757	G	A	0.636364	0.37931	-0.257053	Inf	intergenic_region	MODIFIER	AGAP004054-AGAP004055	n.49055757G>A		NA	NA	NA	NA	NA	NA	NA	NA	NA
2R	NA	NA	49056031	C	G	0.559322	0.276596	-0.282726	Inf	intergenic_region	MODIFIER	AGAP004054-AGAP004055	n.49056031C>G		NA	NA	NA	NA	NA	NA	NA	NA	NA
2R	NA	NA	49056099	T	C	0.559322	0.333333	-0.225989	Inf	intergenic_region	MODIFIER	AGAP004054-AGAP004055	n.49056099T>C		NA	NA	NA	NA	NA	NA	NA	NA	NA
2R	NA	NA	49056111	A	C	0.548387	0.372093	-0.176294	Inf	intergenic_region	MODIFIER	AGAP004054-AGAP004055	n.49056111A>C		NA	NA	NA	NA	NA	NA	NA	NA	NA
2R	NA	NA	49057366	A	G	0.644068	0.25	-0.394068	Inf	intergenic_region	MODIFIER	AGAP004054-AGAP004055	n.49057366A>G		NA	NA	NA	NA	NA	NA	NA	NA	NA
2R	NA	NA	49057474	G	A	0.513889	0.340909	-0.17298	Inf	intergenic_region	MODIFIER	AGAP004054-AGAP004055	n.49057474G>A		NA	NA	NA	NA	NA	NA	NA	NA	NA
2R	NA	NA	49057522	T	C	0.507463	0.382979	-0.124484	Inf	intergenic_region	MODIFIER	AGAP004054-AGAP004055	n.49057522T>C		NA	NA	NA	NA	NA	NA	NA	NA	NA
2R	NA	NA	49057563	T	C	0.484375	0.339286	-0.145089	Inf	intergenic_region	MODIFIER	AGAP004054-AGAP004055	n.49057563T>C		NA	NA	NA	NA	NA	NA	NA	NA	NA
2R	NA	NA	49057742	C	T	0.660714	0.316667	-0.344048	Inf	intergenic_region	MODIFIER	AGAP004054-AGAP004055	n.49057742C>T		NA	NA	NA	NA	NA	NA	NA	NA	NA
2R	NA	NA	49057756	A	C	0.666667	0.285714	-0.380952	Inf	intergenic_region	MODIFIER	AGAP004054-AGAP004055	n.49057756A>C		NA	NA	NA	NA	NA	NA	NA	NA	NA
2R	NA	NA	49057791	T	C	0.54717	0.290323	-0.256847	Inf	intergenic_region	MODIFIER	AGAP004054-AGAP004055	n.49057791T>C		NA	NA	NA	NA	NA	NA	NA	NA	NA
2R	NA	NA	49057943	T	A	0.616667	0.186441	-0.430226	Inf	intergenic_region	MODIFIER	AGAP004054-AGAP004055	n.49057943T>A		NA	NA	NA	NA	NA	NA	NA	NA	NA
2R	NA	NA	49058099	T	C	0.465116	0.296875	-0.168241	Inf	intergenic_region	MODIFIER	AGAP004054-AGAP004055	n.49058099T>C		NA	NA	NA	NA	NA	NA	NA	NA	NA
2R	NA	NA	49058130	T	C	0.444444	0.269841	-0.174603	Inf	intergenic_region	MODIFIER	AGAP004054-AGAP004055	n.49058130T>C		NA	NA	NA	NA	NA	NA	NA	NA	NA
2R	NA	NA	49058193	T	C	0.530612	0.262295	-0.268317	Inf	intergenic_region	MODIFIER	AGAP004054-AGAP004055	n.49058193T>C		NA	NA	NA	NA	NA	NA	NA	NA	NA
2R	NA	NA	49058201	A	G	0.54902	0.269841	-0.279178	Inf	intergenic_region	MODIFIER	AGAP004054-AGAP004055	n.49058201A>G		NA	NA	NA	NA	NA	NA	NA	NA	NA
2R	NA	NA	49058300	C	G	0.591837	0.267857	-0.32398	Inf	intergenic_region	MODIFIER	AGAP004054-AGAP004055	n.49058300C>G		NA	NA	NA	NA	NA	NA	NA	NA	NA
2R	NA	NA	49058520	G	A	0.5	0.34	-0.16	Inf	intergenic_region	MODIFIER	AGAP004054-AGAP004055	n.49058520G>A		NA	NA	NA	NA	NA	NA	NA	NA	NA
2R	NA	NA	49058561	G	A	0.478873	0.333333	-0.14554	Inf	intergenic_region	MODIFIER	AGAP004054-AGAP004055	n.49058561G>A		NA	NA	NA	NA	NA	NA	NA	NA	NA
2R	NA	NA	49058774	C	G	0.5	0.275862	-0.224138	Inf	intergenic_region	MODIFIER	AGAP004054-AGAP004055	n.49058774C>G		NA	NA	NA	NA	NA	NA	NA	NA	NA
2R	NA	NA	49058817	C	A	0.525641	0.25	-0.275641	Inf	intergenic_region	MODIFIER	AGAP004054-AGAP004055	n.49058817C>A		NA	NA	NA	NA	NA	NA	NA	NA	NA
2R	NA	NA	49058876	A	G	0.449275	0.240741	-0.208535	Inf	intergenic_region	MODIFIER	AGAP004054-AGAP004055	n.49058876A>G		NA	NA	NA	NA	NA	NA	NA	NA	NA
2R	NA	NA	49058903	A	G	0.478873	0.225806	-0.253067	Inf	intergenic_region	MODIFIER	AGAP004054-AGAP004055	n.49058903A>G		NA	NA	NA	NA	NA	NA	NA	NA	NA
2R	NA	NA	49059025	A	T	0.519231	0.283784	-0.235447	Inf	intergenic_region	MODIFIER	AGAP004054-AGAP004055	n.49059025A>T		NA	NA	NA	NA	NA	NA	NA	NA	NA
2R	NA	NA	49059159	G	A	0.660377	0.363636	-0.296741	Inf	intergenic_region	MODIFIER	AGAP004054-AGAP004055	n.49059159G>A		NA	NA	NA	NA	NA	NA	NA	NA	NA
2R	NA	NA	49059169	T	C	0.660377	0.357143	-0.303235	Inf	intergenic_region	MODIFIER	AGAP004054-AGAP004055	n.49059169T>C		NA	NA	NA	NA	NA	NA	NA	NA	NA
2R	NA	NA	49059518	A	G	0.573529	0.327586	-0.245943	Inf	intergenic_region	MODIFIER	AGAP004054-AGAP004055	n.49059518A>G		NA	NA	NA	NA	NA	NA	NA	NA	NA
2R	NA	NA	49059707	A	T	0.5	0.339286	-0.160714	Inf	intergenic_region	MODIFIER	AGAP004054-AGAP004055	n.49059707A>T		NA	NA	NA	NA	NA	NA	NA	NA	NA
2R	NA	NA	49059749	T	C	0.48	0.288462	-0.191538	Inf	intergenic_region	MODIFIER	AGAP004054-AGAP004055	n.49059749T>C		NA	NA	NA	NA	NA	NA	NA	NA	NA
2R	NA	NA	49059755	G	T	0.469388	0.275862	-0.193526	Inf	intergenic_region	MODIFIER	AGAP004054-AGAP004055	n.49059755G>T		NA	NA	NA	NA	NA	NA	NA	NA	NA
2R	NA	NA	49059876	T	G	0.619048	0.283582	-0.335466	Inf	intergenic_region	MODIFIER	AGAP004054-AGAP004055	n.49059876T>G		NA	NA	NA	NA	NA	NA	NA	NA	NA
2R	NA	NA	49059888	T	A	0.633333	0.3125	-0.320833	Inf	intergenic_region	MODIFIER	AGAP004054-AGAP004055	n.49059888T>A		NA	NA	NA	NA	NA	NA	NA	NA	NA
2R	NA	NA	49059930	C	G	0.647059	0.266667	-0.380392	Inf	intergenic_region	MODIFIER	AGAP004054-AGAP004055	n.49059930C>G		NA	NA	NA	NA	NA	NA	NA	NA	NA
2R	NA	NA	49059961	G	T	0.617021	0.285714	-0.331307	Inf	intergenic_region	MODIFIER	AGAP004054-AGAP004055	n.49059961G>T		NA	NA	NA	NA	NA	NA	NA	NA	NA
2R	NA	NA	49059976	C	T	0.586957	0.327869	-0.259088	Inf	intergenic_region	MODIFIER	AGAP004054-AGAP004055	n.49059976C>T		NA	NA	NA	NA	NA	NA	NA	NA	NA
2R	NA	NA	49060000	C	T	0.585366	0.344262	-0.241104	Inf	intergenic_region	MODIFIER	AGAP004054-AGAP004055	n.49060000C>T		NA	NA	NA	NA	NA	NA	NA	NA	NA
2R	NA	NA	49060033	T	G	0.555556	0.333333	-0.222222	Inf	intergenic_region	MODIFIER	AGAP004054-AGAP004055	n.49060033T>G		NA	NA	NA	NA	NA	NA	NA	NA	NA
2R	NA	NA	49060429	G	T	0.655172	0.38	-0.275172	Inf	intergenic_region	MODIFIER	AGAP004054-AGAP004055	n.49060429G>T		NA	NA	NA	NA	NA	NA	NA	NA	NA
2R	NA	NA	49060552	A	G	0.705882	0.28	-0.425882	Inf	intergenic_region	MODIFIER	AGAP004054-AGAP004055	n.49060552A>G		NA	NA	NA	NA	NA	NA	NA	NA	NA
2R	NA	NA	49060558	C	T	0.6875	0.272727	-0.414773	Inf	intergenic_region	MODIFIER	AGAP004054-AGAP004055	n.49060558C>T		NA	NA	NA	NA	NA	NA	NA	NA	NA
2R	NA	NA	49060741	A	G	0.563636	0.396825	-0.166811	Inf	intergenic_region	MODIFIER	AGAP004054-AGAP004055	n.49060741A>G		NA	NA	NA	NA	NA	NA	NA	NA	NA
2R	NA	NA	49060898	C	T	0.706897	0.395833	-0.311063	Inf	intergenic_region	MODIFIER	AGAP004054-AGAP004055	n.49060898C>T		NA	NA	NA	NA	NA	NA	NA	NA	NA
2R	NA	NA	49060951	G	T	0.645161	0.346154	-0.299007	Inf	intergenic_region	MODIFIER	AGAP004054-AGAP004055	n.49060951G>T		NA	NA	NA	NA	NA	NA	NA	NA	NA
2R	NA	NA	49061083	C	T	0.65	0.339623	-0.310377	Inf	intergenic_region	MODIFIER	AGAP004054-AGAP004055	n.49061083C>T		NA	NA	NA	NA	NA	NA	NA	NA	NA
2R	NA	NA	49061130	T	C	0.666667	0.315789	-0.350877	Inf	intergenic_region	MODIFIER	AGAP004054-AGAP004055	n.49061130T>C		NA	NA	NA	NA	NA	NA	NA	NA	NA
2R	NA	NA	49061242	C	T	0.654545	0.431034	-0.223511	Inf	intergenic_region	MODIFIER	AGAP004054-AGAP004055	n.49061242C>T		NA	NA	NA	NA	NA	NA	NA	NA	NA
2R	NA	NA	49061247	T	C	0.636364	0.436364	-0.2	Inf	intergenic_region	MODIFIER	AGAP004054-AGAP004055	n.49061247T>C		NA	NA	NA	NA	NA	NA	NA	NA	NA
2R	NA	NA	49061262	T	C	0.653846	0.461538	-0.192308	Inf	intergenic_region	MODIFIER	AGAP004054-AGAP004055	n.49061262T>C		NA	NA	NA	NA	NA	NA	NA	NA	NA
2R	NA	NA	49061384	C	T	0.5625	0.303571	-0.258929	Inf	intergenic_region	MODIFIER	AGAP004054-AGAP004055	n.49061384C>T		NA	NA	NA	NA	NA	NA	NA	NA	NA
2R	NA	NA	49061514	A	G	0.581818	0.377358	-0.20446	Inf	intergenic_region	MODIFIER	AGAP004054-AGAP004055	n.49061514A>G		NA	NA	NA	NA	NA	NA	NA	NA	NA
2R	NA	NA	49061529	A	G	0.56	0.311475	-0.248525	Inf	intergenic_region	MODIFIER	AGAP004054-AGAP004055	n.49061529A>G		NA	NA	NA	NA	NA	NA	NA	NA	NA
2R	NA	NA	49061553	G	T	0.607843	0.276923	-0.33092	Inf	intergenic_region	MODIFIER	AGAP004054-AGAP004055	n.49061553G>T		NA	NA	NA	NA	NA	NA	NA	NA	NA
2R	NA	NA	49061560	A	C	0.603774	0.28125	-0.322524	Inf	intergenic_region	MODIFIER	AGAP004054-AGAP004055	n.49061560A>C		NA	NA	NA	NA	NA	NA	NA	NA	NA
2R	NA	NA	49061867	G	A	0.4375	0.309091	-0.128409	Inf	intergenic_region	MODIFIER	AGAP004054-AGAP004055	n.49061867G>A		NA	NA	NA	NA	NA	NA	NA	NA	NA
2R	NA	NA	49061957	G	A	0.396226	0.384615	-0.011611	Inf	intergenic_region	MODIFIER	AGAP004054-AGAP004055	n.49061957G>A		NA	NA	NA	NA	NA	NA	NA	NA	NA
2R	NA	NA	49061996	A	T	0.411765	0.367347	-0.0444178	Inf	intergenic_region	MODIFIER	AGAP004054-AGAP004055	n.49061996A>T		NA	NA	NA	NA	NA	NA	NA	NA	NA
2R	NA	NA	49062018	G	C	0.454545	0.367347	-0.0871985	Inf	intergenic_region	MODIFIER	AGAP004054-AGAP004055	n.49062018G>C		NA	NA	NA	NA	NA	NA	NA	NA	NA
2R	NA	NA	49063059	C	A	0.596774	0.38	-0.216774	Inf	intergenic_region	MODIFIER	AGAP004054-AGAP004055	n.49063059C>A		NA	NA	NA	NA	NA	NA	NA	NA	NA
2R	NA	NA	49063072	C	A	0.649123	0.395833	-0.253289	Inf	intergenic_region	MODIFIER	AGAP004054-AGAP004055	n.49063072C>A		NA	NA	NA	NA	NA	NA	NA	NA	NA
2R	NA	NA	49066658	A	T	0.607143	0.215686	-0.391457	Inf	intergenic_region	MODIFIER	AGAP004054-AGAP004055	n.49066658A>T		NA	NA	NA	NA	NA	NA	NA	NA	NA
2R	NA	NA	49067279	T	C	0.490566	0.409091	-0.0814751	Inf	intergenic_region	MODIFIER	AGAP004054-AGAP004055	n.49067279T>C		NA	NA	NA	NA	NA	NA	NA	NA	NA
2R	NA	NA	49067287	C	T	0.5	0.415385	-0.0846154	Inf	intergenic_region	MODIFIER	AGAP004054-AGAP004055	n.49067287C>T		NA	NA	NA	NA	NA	NA	NA	NA	NA
2R	NA	NA	49067350	G	A	0.5	0.366667	-0.133333	Inf	intergenic_region	MODIFIER	AGAP004054-AGAP004055	n.49067350G>A		NA	NA	NA	NA	NA	NA	NA	NA	NA
2R	NA	NA	49067736	T	A	0.512195	0.33871	-0.173485	Inf	intergenic_region	MODIFIER	AGAP004054-AGAP004055	n.49067736T>A		NA	NA	NA	NA	NA	NA	NA	NA	NA
2R	NA	NA	49067742	A	C	0.488372	0.344262	-0.14411	Inf	intergenic_region	MODIFIER	AGAP004054-AGAP004055	n.49067742A>C		NA	NA	NA	NA	NA	NA	NA	NA	NA
2R	NA	NA	49067775	A	C	0.468085	0.622951	0.154866	Inf	intergenic_region	MODIFIER	AGAP004054-AGAP004055	n.49067775A>C		NA	NA	NA	NA	NA	NA	NA	NA	NA
2R	NA	NA	49067812	C	T	0.543478	0.365079	-0.178399	Inf	intergenic_region	MODIFIER	AGAP004054-AGAP004055	n.49067812C>T		NA	NA	NA	NA	NA	NA	NA	NA	NA
2R	NA	NA	49067826	C	T	0.490196	0.360656	-0.12954	Inf	intergenic_region	MODIFIER	AGAP004054-AGAP004055	n.49067826C>T		NA	NA	NA	NA	NA	NA	NA	NA	NA
2R	NA	NA	49067858	C	T	0.433962	0.640625	0.206663	Inf	intergenic_region	MODIFIER	AGAP004054-AGAP004055	n.49067858C>T		NA	NA	NA	NA	NA	NA	NA	NA	NA
2R	NA	NA	49068181	A	G	0.423077	0.714286	0.291209	Inf	intergenic_region	MODIFIER	AGAP004054-AGAP004055	n.49068181A>G		NA	NA	NA	NA	NA	NA	NA	NA	NA
2R	NA	NA	49068304	C	T	0.33871	0.632653	0.293943	Inf	intergenic_region	MODIFIER	AGAP004054-AGAP004055	n.49068304C>T		NA	NA	NA	NA	NA	NA	NA	NA	NA
2R	NA	NA	49068376	G	A	0.614035	0.368421	-0.245614	Inf	intergenic_region	MODIFIER	AGAP004054-AGAP004055	n.49068376G>A		NA	NA	NA	NA	NA	NA	NA	NA	NA
2R	NA	NA	49068724	G	A	0.376812	0.622642	0.24583	Inf	intergenic_region	MODIFIER	AGAP004054-AGAP004055	n.49068724G>A		NA	NA	NA	NA	NA	NA	NA	NA	NA
2R	NA	NA	49068804	T	A	0.385965	0.574468	0.188503	Inf	intergenic_region	MODIFIER	AGAP004054-AGAP004055	n.49068804T>A		NA	NA	NA	NA	NA	NA	NA	NA	NA
2R	NA	NA	49068907	G	A	0.566667	0.283019	-0.283648	Inf	intergenic_region	MODIFIER	AGAP004054-AGAP004055	n.49068907G>A		NA	NA	NA	NA	NA	NA	NA	NA	NA
2R	NA	NA	49069321	A	T	0.52459	0.295455	-0.229136	Inf	intergenic_region	MODIFIER	AGAP004054-AGAP004055	n.49069321A>T		NA	NA	NA	NA	NA	NA	NA	NA	NA
2R	NA	NA	49069361	A	T	0.539683	0.297872	-0.24181	Inf	intergenic_region	MODIFIER	AGAP004054-AGAP004055	n.49069361A>T		NA	NA	NA	NA	NA	NA	NA	NA	NA
2R	NA	NA	49069598	C	G	0.5	0.347826	-0.152174	Inf	intergenic_region	MODIFIER	AGAP004054-AGAP004055	n.49069598C>G		NA	NA	NA	NA	NA	NA	NA	NA	NA
2R	NA	NA	49069835	C	G	0.444444	0.690909	0.246465	Inf	intergenic_region	MODIFIER	AGAP004054-AGAP004055	n.49069835C>G		NA	NA	NA	NA	NA	NA	NA	NA	NA
2R	NA	NA	49069851	G	A	0.458333	0.694915	0.236582	Inf	intergenic_region	MODIFIER	AGAP004054-AGAP004055	n.49069851G>A		NA	NA	NA	NA	NA	NA	NA	NA	NA
2R	NA	NA	49069872	C	T	0.529412	0.310345	-0.219067	Inf	intergenic_region	MODIFIER	AGAP004054-AGAP004055	n.49069872C>T		NA	NA	NA	NA	NA	NA	NA	NA	NA
2R	NA	NA	49069936	A	T	0.52	0.413793	-0.106207	Inf	intergenic_region	MODIFIER	AGAP004054-AGAP004055	n.49069936A>T		NA	NA	NA	NA	NA	NA	NA	NA	NA
2R	NA	NA	49069942	C	G	0.458333	0.618182	0.159848	Inf	intergenic_region	MODIFIER	AGAP004054-AGAP004055	n.49069942C>G		NA	NA	NA	NA	NA	NA	NA	NA	NA
2R	NA	NA	49070117	G	A	0.666667	0.339286	-0.327381	Inf	intergenic_region	MODIFIER	AGAP004054-AGAP004055	n.49070117G>A		NA	NA	NA	NA	NA	NA	NA	NA	NA
2R	NA	NA	49070438	T	C	0.6	0.446429	-0.153571	Inf	intergenic_region	MODIFIER	AGAP004054-AGAP004055	n.49070438T>C		NA	NA	NA	NA	NA	NA	NA	NA	NA
2R	NA	NA	49071070	C	A	0.489796	0.229508	-0.260288	Inf	intergenic_region	MODIFIER	AGAP004054-AGAP004055	n.49071070C>A		NA	NA	NA	NA	NA	NA	NA	NA	NA
2R	NA	NA	49071137	C	T	0.55102	0.269231	-0.28179	Inf	intergenic_region	MODIFIER	AGAP004054-AGAP004055	n.49071137C>T		NA	NA	NA	NA	NA	NA	NA	NA	NA
2R	NA	NA	49071274	A	T	0.519231	0.2	-0.319231	Inf	intergenic_region	MODIFIER	AGAP004054-AGAP004055	n.49071274A>T		NA	NA	NA	NA	NA	NA	NA	NA	NA
2R	NA	NA	49071293	G	A	0.462963	0.2	-0.262963	Inf	intergenic_region	MODIFIER	AGAP004054-AGAP004055	n.49071293G>A		NA	NA	NA	NA	NA	NA	NA	NA	NA
2R	NA	NA	49071429	G	C	0.57377	0.20339	-0.370381	Inf	intergenic_region	MODIFIER	AGAP004054-AGAP004055	n.49071429G>C		NA	NA	NA	NA	NA	NA	NA	NA	NA
2R	NA	NA	49071519	A	C	0.425926	0.3	-0.125926	Inf	intergenic_region	MODIFIER	AGAP004054-AGAP004055	n.49071519A>C		NA	NA	NA	NA	NA	NA	NA	NA	NA
2R	NA	NA	49071550	T	C	0.535714	0.777778	0.242063	Inf	intergenic_region	MODIFIER	AGAP004054-AGAP004055	n.49071550T>C		NA	NA	NA	NA	NA	NA	NA	NA	NA
2R	NA	NA	49071613	G	A	0.576271	0.716667	0.140395	Inf	intergenic_region	MODIFIER	AGAP004054-AGAP004055	n.49071613G>A		NA	NA	NA	NA	NA	NA	NA	NA	NA
2R	NA	NA	49071667	A	C	0.488889	0.25	-0.238889	Inf	intergenic_region	MODIFIER	AGAP004054-AGAP004055	n.49071667A>C		NA	NA	NA	NA	NA	NA	NA	NA	NA
2R	NA	NA	49071793	A	T	0.607843	0.259259	-0.348584	Inf	intergenic_region	MODIFIER	AGAP004054-AGAP004055	n.49071793A>T		NA	NA	NA	NA	NA	NA	NA	NA	NA
2R	NA	NA	49071844	C	T	0.596491	0.294118	-0.302374	Inf	intergenic_region	MODIFIER	AGAP004054-AGAP004055	n.49071844C>T		NA	NA	NA	NA	NA	NA	NA	NA	NA
2R	NA	NA	49071854	TTA	TTG	0.389831	0.729167	0.339336	Inf	intergenic_region	MODIFIER	AGAP004054-AGAP004055	n.49071856A>G		NA	NA	NA	NA	NA	NA	NA	NA	NA
2R	NA	NA	49071891	G	A	0.434783	0.689655	0.254873	Inf	intergenic_region	MODIFIER	AGAP004054-AGAP004055	n.49071891G>A		NA	NA	NA	NA	NA	NA	NA	NA	NA
2R	NA	NA	49071902	C	T	0.577778	0.293103	-0.284674	Inf	intergenic_region	MODIFIER	AGAP004054-AGAP004055	n.49071902C>T		NA	NA	NA	NA	NA	NA	NA	NA	NA
2R	NA	NA	49071907	A	T	0.444444	0.714286	0.269841	Inf	intergenic_region	MODIFIER	AGAP004054-AGAP004055	n.49071907A>T		NA	NA	NA	NA	NA	NA	NA	NA	NA
2R	NA	NA	49071997	T	A	0.62069	0.236364	-0.384326	Inf	intergenic_region	MODIFIER	AGAP004054-AGAP004055	n.49071997T>A		NA	NA	NA	NA	NA	NA	NA	NA	NA
2R	NA	NA	49072141	A	T	0.615385	0.309091	-0.306294	Inf	intergenic_region	MODIFIER	AGAP004054-AGAP004055	n.49072141A>T		NA	NA	NA	NA	NA	NA	NA	NA	NA
2R	NA	NA	49072223	A	T	0.482143	0.714286	0.232143	Inf	intergenic_region	MODIFIER	AGAP004054-AGAP004055	n.49072223A>T		NA	NA	NA	NA	NA	NA	NA	NA	NA
2R	NA	NA	49072227	G	A	0.5	0.269231	-0.230769	Inf	intergenic_region	MODIFIER	AGAP004054-AGAP004055	n.49072227G>A		NA	NA	NA	NA	NA	NA	NA	NA	NA
2R	NA	NA	49072288	A	C	0.403226	0.58	0.176774	Inf	intergenic_region	MODIFIER	AGAP004054-AGAP004055	n.49072288A>C		NA	NA	NA	NA	NA	NA	NA	NA	NA
2R	NA	NA	49072302	T	G	0.440678	0.604651	0.163973	Inf	intergenic_region	MODIFIER	AGAP004054-AGAP004055	n.49072302T>G		NA	NA	NA	NA	NA	NA	NA	NA	NA
2R	NA	NA	49072584	A	G	0.372881	0.655172	0.282291	Inf	intergenic_region	MODIFIER	AGAP004054-AGAP004055	n.49072584A>G		NA	NA	NA	NA	NA	NA	NA	NA	NA
2R	NA	NA	49072998	T	A	0.425926	0.627451	0.201525	Inf	intergenic_region	MODIFIER	AGAP004054-AGAP004055	n.49072998T>A		NA	NA	NA	NA	NA	NA	NA	NA	NA
2R	NA	NA	49073038	C	G	0.4	0.596154	0.196154	Inf	intergenic_region	MODIFIER	AGAP004054-AGAP004055	n.49073038C>G		NA	NA	NA	NA	NA	NA	NA	NA	NA
2R	NA	NA	49073066	C	A	0.6	0.403509	-0.196491	Inf	intergenic_region	MODIFIER	AGAP004054-AGAP004055	n.49073066C>A		NA	NA	NA	NA	NA	NA	NA	NA	NA
2R	NA	NA	49073116	A	G	0.387755	0.581818	0.194063	Inf	intergenic_region	MODIFIER	AGAP004054-AGAP004055	n.49073116A>G		NA	NA	NA	NA	NA	NA	NA	NA	NA
2R	NA	NA	49073124	T	C	0.4	0.596491	0.196491	Inf	intergenic_region	MODIFIER	AGAP004054-AGAP004055	n.49073124T>C		NA	NA	NA	NA	NA	NA	NA	NA	NA
2R	NA	NA	49073622	A	C	0.591837	0.327869	-0.263968	Inf	intergenic_region	MODIFIER	AGAP004054-AGAP004055	n.49073622A>C		NA	NA	NA	NA	NA	NA	NA	NA	NA
2R	NA	NA	49074108	G	A	0.553571	0.301887	-0.251685	Inf	intergenic_region	MODIFIER	AGAP004054-AGAP004055	n.49074108G>A		NA	NA	NA	NA	NA	NA	NA	NA	NA
2R	NA	NA	49074145	C	A	0.58	0.285714	-0.294286	Inf	intergenic_region	MODIFIER	AGAP004054-AGAP004055	n.49074145C>A		NA	NA	NA	NA	NA	NA	NA	NA	NA
2R	NA	NA	49074270	C	T	0.603448	0.268657	-0.334792	Inf	intergenic_region	MODIFIER	AGAP004054-AGAP004055	n.49074270C>T		NA	NA	NA	NA	NA	NA	NA	NA	NA
2R	NA	NA	49074277	G	A	0.59322	0.283582	-0.309638	Inf	intergenic_region	MODIFIER	AGAP004054-AGAP004055	n.49074277G>A		NA	NA	NA	NA	NA	NA	NA	NA	NA
2R	NA	NA	49074282	A	C	0.59322	0.28125	-0.31197	Inf	intergenic_region	MODIFIER	AGAP004054-AGAP004055	n.49074282A>C		NA	NA	NA	NA	NA	NA	NA	NA	NA
2R	NA	NA	49074303	G	A	0.396552	0.683333	0.286782	Inf	intergenic_region	MODIFIER	AGAP004054-AGAP004055	n.49074303G>A		NA	NA	NA	NA	NA	NA	NA	NA	NA
2R	NA	NA	49074411	C	T	0.283019	0.696429	0.41341	Inf	intergenic_region	MODIFIER	AGAP004054-AGAP004055	n.49074411C>T		NA	NA	NA	NA	NA	NA	NA	NA	NA
2R	NA	NA	49074483	C	T	0.365385	0.692308	0.326923	Inf	intergenic_region	MODIFIER	AGAP004054-AGAP004055	n.49074483C>T		NA	NA	NA	NA	NA	NA	NA	NA	NA
2R	NA	NA	49074559	C	T	0.363636	0.692308	0.328671	Inf	intergenic_region	MODIFIER	AGAP004054-AGAP004055	n.49074559C>T		NA	NA	NA	NA	NA	NA	NA	NA	NA
2R	NA	NA	49075092	C	A	0.620253	0.346939	-0.273314	Inf	intergenic_region	MODIFIER	AGAP004054-AGAP004055	n.49075092C>A		NA	NA	NA	NA	NA	NA	NA	NA	NA
2R	NA	NA	49075354	A	G	0.618421	0.259259	-0.359162	Inf	intergenic_region	MODIFIER	AGAP004054-AGAP004055	n.49075354A>G		NA	NA	NA	NA	NA	NA	NA	NA	NA
2R	NA	NA	49075614	G	A	0.351852	0.788462	0.43661	Inf	intergenic_region	MODIFIER	AGAP004054-AGAP004055	n.49075614G>A		NA	NA	NA	NA	NA	NA	NA	NA	NA
2R	NA	NA	49075662	G	A	0.660714	0.267857	-0.392857	Inf	intergenic_region	MODIFIER	AGAP004054-AGAP004055	n.49075662G>A		NA	NA	NA	NA	NA	NA	NA	NA	NA
2R	NA	NA	49076090	G	A	0.612245	0.145161	-0.467084	Inf	intergenic_region	MODIFIER	AGAP004054-AGAP004055	n.49076090G>A		NA	NA	NA	NA	NA	NA	NA	NA	NA
2R	NA	NA	49076366	T	G	0.596154	0.246154	-0.35	Inf	intergenic_region	MODIFIER	AGAP004054-AGAP004055	n.49076366T>G		NA	NA	NA	NA	NA	NA	NA	NA	NA
2R	NA	NA	49076550	T	G	0.527778	0.290323	-0.237455	Inf	intergenic_region	MODIFIER	AGAP004054-AGAP004055	n.49076550T>G		NA	NA	NA	NA	NA	NA	NA	NA	NA
2R	NA	NA	49076892	G	A	0.47619	0.340909	-0.135281	Inf	intergenic_region	MODIFIER	AGAP004054-AGAP004055	n.49076892G>A		NA	NA	NA	NA	NA	NA	NA	NA	NA
2R	NA	NA	49077179	C	T	0.470588	0.34	-0.130588	Inf	intergenic_region	MODIFIER	AGAP004054-AGAP004055	n.49077179C>T		NA	NA	NA	NA	NA	NA	NA	NA	NA
2R	NA	NA	49078103	T	C	0.446809	0.381818	-0.0649903	Inf	intergenic_region	MODIFIER	AGAP004054-AGAP004055	n.49078103T>C		NA	NA	NA	NA	NA	NA	NA	NA	NA
2R	NA	NA	49078124	C	T	0.44	0.316667	-0.123333	Inf	intergenic_region	MODIFIER	AGAP004054-AGAP004055	n.49078124C>T		NA	NA	NA	NA	NA	NA	NA	NA	NA
2R	NA	NA	49078322	A	G	0.586207	0.428571	-0.157635	Inf	intergenic_region	MODIFIER	AGAP004054-AGAP004055	n.49078322A>G		NA	NA	NA	NA	NA	NA	NA	NA	NA
2R	NA	NA	49078482	T	C	0.588235	0.363636	-0.224599	Inf	intergenic_region	MODIFIER	AGAP004054-AGAP004055	n.49078482T>C		NA	NA	NA	NA	NA	NA	NA	NA	NA
2R	NA	NA	49078683	T	C	0.491228	0.34	-0.151228	Inf	intergenic_region	MODIFIER	AGAP004054-AGAP004055	n.49078683T>C		NA	NA	NA	NA	NA	NA	NA	NA	NA
2R	NA	NA	49078882	C	T	0.571429	0.27451	-0.296919	Inf	intergenic_region	MODIFIER	AGAP004054-AGAP004055	n.49078882C>T		NA	NA	NA	NA	NA	NA	NA	NA	NA
2R	NA	NA	49078923	G	A	0.603448	0.303571	-0.299877	Inf	intergenic_region	MODIFIER	AGAP004054-AGAP004055	n.49078923G>A		NA	NA	NA	NA	NA	NA	NA	NA	NA
2R	NA	NA	49084499	T	C	0.479167	0.403846	-0.0753205	Inf	downstream_gene_variant	MODIFIER	AGAP004055	c.*1794A>G		NA	NA	NA	NA	NA	NA	NA	NA	NA
2R	NA	NA	49084499	T	C	0.479167	0.403846	-0.0753205	Inf	downstream_gene_variant	MODIFIER	AGAP004055	c.*1794A>G		NA	NA	NA	NA	NA	NA	NA	NA	NA
2R	NA	NA	49089854	G	A	0.37037	0.142857	-0.227513	Inf	upstream_gene_variant	MODIFIER	AGAP004055	c.-399C>T		NA	NA	NA	NA	NA	NA	NA	NA	NA
2R	NA	NA	49089854	G	A	0.37037	0.142857	-0.227513	Inf	upstream_gene_variant	MODIFIER	AGAP004055	c.-300C>T		NA	NA	NA	NA	NA	NA	NA	NA	NA
2R	NA	NA	49089854	G	A	0.37037	0.142857	-0.227513	Inf	intergenic_region	MODIFIER	AGAP004055-AGAP004056	n.49089854G>A		NA	NA	NA	NA	NA	NA	NA	NA	NA
2R	NA	NA	49090289	A	T	0.272727	0.453333	0.180606	Inf	intergenic_region	MODIFIER	AGAP004055-AGAP004056	n.49090289A>T		NA	NA	NA	NA	NA	NA	NA	NA	NA
2R	NA	NA	49090289	A	T	0.272727	0.453333	0.180606	Inf	upstream_gene_variant	MODIFIER	AGAP004055	c.-735T>A		NA	NA	NA	NA	NA	NA	NA	NA	NA
2R	NA	NA	49090289	A	T	0.272727	0.453333	0.180606	Inf	upstream_gene_variant	MODIFIER	AGAP004055	c.-834T>A		NA	NA	NA	NA	NA	NA	NA	NA	NA
2R	NA	NA	49090321	C	A	0.603448	0.292135	-0.311313	Inf	upstream_gene_variant	MODIFIER	AGAP004055	c.-767G>T		NA	NA	NA	NA	NA	NA	NA	NA	NA
2R	NA	NA	49090321	C	A	0.603448	0.292135	-0.311313	Inf	intergenic_region	MODIFIER	AGAP004055-AGAP004056	n.49090321C>A		NA	NA	NA	NA	NA	NA	NA	NA	NA
2R	NA	NA	49090321	C	A	0.603448	0.292135	-0.311313	Inf	upstream_gene_variant	MODIFIER	AGAP004055	c.-866G>T		NA	NA	NA	NA	NA	NA	NA	NA	NA
2R	NA	NA	49090743	A	G	0.42	0.395833	-0.0241667	Inf	intergenic_region	MODIFIER	AGAP004055-AGAP004056	n.49090743A>G		NA	NA	NA	NA	NA	NA	NA	NA	NA
2R	NA	NA	49090743	A	G	0.42	0.395833	-0.0241667	Inf	upstream_gene_variant	MODIFIER	AGAP004055	c.-1189T>C		NA	NA	NA	NA	NA	NA	NA	NA	NA
2R	NA	NA	49090743	A	G	0.42	0.395833	-0.0241667	Inf	upstream_gene_variant	MODIFIER	AGAP004055	c.-1288T>C		NA	NA	NA	NA	NA	NA	NA	NA	NA
2R	NA	NA	49090999	A	T	0.175676	0.229885	0.0542094	Inf	upstream_gene_variant	MODIFIER	AGAP004055	c.-1445T>A		NA	NA	NA	NA	NA	NA	NA	NA	NA
2R	NA	NA	49090999	A	T	0.175676	0.229885	0.0542094	Inf	intergenic_region	MODIFIER	AGAP004055-AGAP004056	n.49090999A>T		NA	NA	NA	NA	NA	NA	NA	NA	NA
2R	NA	NA	49090999	A	T	0.175676	0.229885	0.0542094	Inf	upstream_gene_variant	MODIFIER	AGAP004055	c.-1544T>A		NA	NA	NA	NA	NA	NA	NA	NA	NA
2R	NA	NA	49091144	T	A	0.244681	0.188034	-0.0566467	Inf	upstream_gene_variant	MODIFIER	AGAP004055	c.-1590A>T		NA	NA	NA	NA	NA	NA	NA	NA	NA
2R	NA	NA	49091144	T	A	0.244681	0.188034	-0.0566467	Inf	intergenic_region	MODIFIER	AGAP004055-AGAP004056	n.49091144T>A		NA	NA	NA	NA	NA	NA	NA	NA	NA
2R	NA	NA	49091144	T	A	0.244681	0.188034	-0.0566467	Inf	upstream_gene_variant	MODIFIER	AGAP004055	c.-1689A>T		NA	NA	NA	NA	NA	NA	NA	NA	NA
2R	NA	NA	49092643	C	T	0.574468	0.610169	0.0357014	Inf	upstream_gene_variant	MODIFIER	AGAP004055	c.-3188G>A		NA	NA	NA	NA	NA	NA	NA	NA	NA
2R	NA	NA	49092643	C	T	0.574468	0.610169	0.0357014	Inf	intergenic_region	MODIFIER	AGAP004055-AGAP004056	n.49092643C>T		NA	NA	NA	NA	NA	NA	NA	NA	NA
2R	NA	NA	49092643	C	T	0.574468	0.610169	0.0357014	Inf	upstream_gene_variant	MODIFIER	AGAP004055	c.-3089G>A		NA	NA	NA	NA	NA	NA	NA	NA	NA
2R	NA	NA	49094358	A	G	0.604396	0.493827	-0.110568	Inf	upstream_gene_variant	MODIFIER	AGAP004056	c.-4433A>G		NA	NA	NA	NA	NA	NA	NA	NA	NA
2R	NA	NA	49094358	A	G	0.604396	0.493827	-0.110568	Inf	intergenic_region	MODIFIER	AGAP004055-AGAP004056	n.49094358A>G		NA	NA	NA	NA	NA	NA	NA	NA	NA
2R	NA	NA	49094358	A	G	0.604396	0.493827	-0.110568	Inf	upstream_gene_variant	MODIFIER	AGAP004055	c.-4903T>C		NA	NA	NA	NA	NA	NA	NA	NA	NA
2R	NA	NA	49094358	A	G	0.604396	0.493827	-0.110568	Inf	upstream_gene_variant	MODIFIER	AGAP004055	c.-4804T>C		NA	NA	NA	NA	NA	NA	NA	NA	NA
2R	NA	NA	49094842	C	A	0.67052	0.503448	-0.167072	Inf	upstream_gene_variant	MODIFIER	AGAP004056	c.-3949C>A		NA	NA	NA	NA	NA	NA	NA	NA	NA
2R	NA	NA	49094842	C	A	0.67052	0.503448	-0.167072	Inf	intergenic_region	MODIFIER	AGAP004055-AGAP004056	n.49094842C>A		NA	NA	NA	NA	NA	NA	NA	NA	NA
2R	NA	NA	49094842	C	A	0.67052	0.503448	-0.167072	Inf	downstream_gene_variant	MODIFIER	gatA	c.*4577G>T		NA	NA	NA	NA	NA	NA	NA	NA	NA
2R	NA	NA	49101620	G	A	0.607843	0.367347	-0.240496	Inf	upstream_gene_variant	MODIFIER	gatA	c.-657C>T		NA	NA	NA	NA	NA	NA	NA	NA	NA
2R	NA	NA	49101620	G	A	0.607843	0.367347	-0.240496	Inf	downstream_gene_variant	MODIFIER	AGAP004056	c.*2269G>A		NA	NA	NA	NA	NA	NA	NA	NA	NA
2R	NA	NA	49101620	G	A	0.607843	0.367347	-0.240496	Inf	intergenic_region	MODIFIER	gatA-tRNA-Lys	n.49101620G>A		NA	NA	NA	NA	NA	NA	NA	NA	NA
2R	NA	NA	49101643	T	G	0.627451	0.3	-0.327451	Inf	upstream_gene_variant	MODIFIER	gatA	c.-680A>C		NA	NA	NA	NA	NA	NA	NA	NA	NA
2R	NA	NA	49101643	T	G	0.627451	0.3	-0.327451	Inf	intergenic_region	MODIFIER	gatA-tRNA-Lys	n.49101643T>G		NA	NA	NA	NA	NA	NA	NA	NA	NA
2R	NA	NA	49101643	T	G	0.627451	0.3	-0.327451	Inf	downstream_gene_variant	MODIFIER	AGAP004056	c.*2292T>G		NA	NA	NA	NA	NA	NA	NA	NA	NA
2R	NA	NA	49101694	T	C	0.541667	0.351852	-0.189815	Inf	upstream_gene_variant	MODIFIER	gatA	c.-731A>G		NA	NA	NA	NA	NA	NA	NA	NA	NA
2R	NA	NA	49101694	T	C	0.541667	0.351852	-0.189815	Inf	intergenic_region	MODIFIER	gatA-tRNA-Lys	n.49101694T>C		NA	NA	NA	NA	NA	NA	NA	NA	NA
2R	NA	NA	49101694	T	C	0.541667	0.351852	-0.189815	Inf	downstream_gene_variant	MODIFIER	AGAP004056	c.*2343T>C		NA	NA	NA	NA	NA	NA	NA	NA	NA
2R	NA	NA	49101728	A	G	0.54902	0.307692	-0.241327	Inf	intergenic_region	MODIFIER	gatA-tRNA-Lys	n.49101728A>G		NA	NA	NA	NA	NA	NA	NA	NA	NA
2R	NA	NA	49101728	A	G	0.54902	0.307692	-0.241327	Inf	downstream_gene_variant	MODIFIER	AGAP004056	c.*2377A>G		NA	NA	NA	NA	NA	NA	NA	NA	NA
2R	NA	NA	49101728	A	G	0.54902	0.307692	-0.241327	Inf	upstream_gene_variant	MODIFIER	gatA	c.-765T>C		NA	NA	NA	NA	NA	NA	NA	NA	NA
2R	NA	NA	49101757	A	C	0.638298	0.285714	-0.352584	Inf	upstream_gene_variant	MODIFIER	gatA	c.-794T>G		NA	NA	NA	NA	NA	NA	NA	NA	NA
2R	NA	NA	49101757	A	C	0.638298	0.285714	-0.352584	Inf	downstream_gene_variant	MODIFIER	AGAP004056	c.*2406A>C		NA	NA	NA	NA	NA	NA	NA	NA	NA
2R	NA	NA	49101757	A	C	0.638298	0.285714	-0.352584	Inf	intergenic_region	MODIFIER	gatA-tRNA-Lys	n.49101757A>C		NA	NA	NA	NA	NA	NA	NA	NA	NA
2R	NA	NA	49101973	A	G	0.36	0.622951	0.262951	Inf	downstream_gene_variant	MODIFIER	AGAP004056	c.*2622A>G		NA	NA	NA	NA	NA	NA	NA	NA	NA
2R	NA	NA	49101973	A	G	0.36	0.622951	0.262951	Inf	intergenic_region	MODIFIER	gatA-tRNA-Lys	n.49101973A>G		NA	NA	NA	NA	NA	NA	NA	NA	NA
2R	NA	NA	49101973	A	G	0.36	0.622951	0.262951	Inf	upstream_gene_variant	MODIFIER	gatA	c.-1010T>C		NA	NA	NA	NA	NA	NA	NA	NA	NA
2R	NA	NA	49102265	C	T	0.65	0.387097	-0.262903	Inf	intergenic_region	MODIFIER	gatA-tRNA-Lys	n.49102265C>T		NA	NA	NA	NA	NA	NA	NA	NA	NA
2R	NA	NA	49102265	C	T	0.65	0.387097	-0.262903	Inf	downstream_gene_variant	MODIFIER	AGAP004056	c.*2914C>T		NA	NA	NA	NA	NA	NA	NA	NA	NA
2R	NA	NA	49102265	C	T	0.65	0.387097	-0.262903	Inf	upstream_gene_variant	MODIFIER	gatA	c.-1302G>A		NA	NA	NA	NA	NA	NA	NA	NA	NA
2R	NA	NA	49102286	A	G	0.595745	0.338983	-0.256762	Inf	upstream_gene_variant	MODIFIER	gatA	c.-1323T>C		NA	NA	NA	NA	NA	NA	NA	NA	NA
2R	NA	NA	49102286	A	G	0.595745	0.338983	-0.256762	Inf	intergenic_region	MODIFIER	gatA-tRNA-Lys	n.49102286A>G		NA	NA	NA	NA	NA	NA	NA	NA	NA
2R	NA	NA	49102286	A	G	0.595745	0.338983	-0.256762	Inf	downstream_gene_variant	MODIFIER	AGAP004056	c.*2935A>G		NA	NA	NA	NA	NA	NA	NA	NA	NA
2R	NA	NA	49102374	A	G	0.5	0.57377	0.0737705	Inf	intergenic_region	MODIFIER	gatA-tRNA-Lys	n.49102374A>G		NA	NA	NA	NA	NA	NA	NA	NA	NA
2R	NA	NA	49102374	A	G	0.5	0.57377	0.0737705	Inf	downstream_gene_variant	MODIFIER	AGAP004056	c.*3023A>G		NA	NA	NA	NA	NA	NA	NA	NA	NA
2R	NA	NA	49102374	A	G	0.5	0.57377	0.0737705	Inf	upstream_gene_variant	MODIFIER	gatA	c.-1411T>C		NA	NA	NA	NA	NA	NA	NA	NA	NA
2R	NA	NA	49102461	C	T	0.589286	0.433333	-0.155952	Inf	upstream_gene_variant	MODIFIER	gatA	c.-1498G>A		NA	NA	NA	NA	NA	NA	NA	NA	NA
2R	NA	NA	49102461	C	T	0.589286	0.433333	-0.155952	Inf	intergenic_region	MODIFIER	gatA-tRNA-Lys	n.49102461C>T		NA	NA	NA	NA	NA	NA	NA	NA	NA
2R	NA	NA	49102461	C	T	0.589286	0.433333	-0.155952	Inf	downstream_gene_variant	MODIFIER	AGAP004056	c.*3110C>T		NA	NA	NA	NA	NA	NA	NA	NA	NA
2R	NA	NA	49134700	C	T	0.5	0.681818	0.181818	Inf	intergenic_region	MODIFIER	gatA-tRNA-Lys	n.49134700C>T		NA	NA	NA	NA	NA	NA	NA	NA	NA
2R	NA	NA	49135568	G	A	0.536585	0.372881	-0.163704	Inf	intergenic_region	MODIFIER	gatA-tRNA-Lys	n.49135568G>A		NA	NA	NA	NA	NA	NA	NA	NA	NA
2R	NA	NA	49135707	T	A	0.468085	0.357143	-0.110942	Inf	intergenic_region	MODIFIER	gatA-tRNA-Lys	n.49135707T>A		NA	NA	NA	NA	NA	NA	NA	NA	NA
2R	NA	NA	49135732	G	C	0.510204	0.358209	-0.151995	Inf	intergenic_region	MODIFIER	gatA-tRNA-Lys	n.49135732G>C		NA	NA	NA	NA	NA	NA	NA	NA	NA
2R	NA	NA	49135801	C	G	0.5625	0.368421	-0.194079	Inf	intergenic_region	MODIFIER	gatA-tRNA-Lys	n.49135801C>G		NA	NA	NA	NA	NA	NA	NA	NA	NA
2R	NA	NA	49137107	T	G	0.48	0.385965	-0.0940351	Inf	intergenic_region	MODIFIER	gatA-tRNA-Lys	n.49137107T>G		NA	NA	NA	NA	NA	NA	NA	NA	NA
2R	NA	NA	49137119	A	G	0.519231	0.614035	0.0948043	Inf	intergenic_region	MODIFIER	gatA-tRNA-Lys	n.49137119A>G		NA	NA	NA	NA	NA	NA	NA	NA	NA
2R	NA	NA	49137124	T	A	0.490566	0.363636	-0.12693	Inf	intergenic_region	MODIFIER	gatA-tRNA-Lys	n.49137124T>A		NA	NA	NA	NA	NA	NA	NA	NA	NA
2R	NA	NA	49137140	C	A	0.54717	0.616667	0.0694969	Inf	intergenic_region	MODIFIER	gatA-tRNA-Lys	n.49137140C>A		NA	NA	NA	NA	NA	NA	NA	NA	NA
2R	NA	NA	49137186	A	T	0.517241	0.678571	0.16133	Inf	intergenic_region	MODIFIER	gatA-tRNA-Lys	n.49137186A>T		NA	NA	NA	NA	NA	NA	NA	NA	NA
2R	NA	NA	49149509	T	G	0.509091	0.689655	0.180564	Inf	intergenic_region	MODIFIER	gatA-tRNA-Lys	n.49149509T>G		NA	NA	NA	NA	NA	NA	NA	NA	NA
2R	NA	NA	49149588	A	C	0.509091	0.644068	0.134977	Inf	intergenic_region	MODIFIER	gatA-tRNA-Lys	n.49149588A>C		NA	NA	NA	NA	NA	NA	NA	NA	NA
2R	NA	NA	49149920	T	C	0.42	0.694915	0.274915	Inf	intergenic_region	MODIFIER	gatA-tRNA-Lys	n.49149920T>C		NA	NA	NA	NA	NA	NA	NA	NA	NA
2R	NA	NA	49150145	T	C	0.355556	0.666667	0.311111	Inf	intergenic_region	MODIFIER	gatA-tRNA-Lys	n.49150145T>C		NA	NA	NA	NA	NA	NA	NA	NA	NA
2R	NA	NA	49150209	T	A	0.425532	0.690909	0.265377	Inf	intergenic_region	MODIFIER	gatA-tRNA-Lys	n.49150209T>A		NA	NA	NA	NA	NA	NA	NA	NA	NA
2R	NA	NA	49150233	G	T	0.446809	0.706897	0.260088	Inf	intergenic_region	MODIFIER	gatA-tRNA-Lys	n.49150233G>T		NA	NA	NA	NA	NA	NA	NA	NA	NA
2R	NA	NA	49150456	G	A	0.387097	0.73913	0.352034	Inf	intergenic_region	MODIFIER	gatA-tRNA-Lys	n.49150456G>A		NA	NA	NA	NA	NA	NA	NA	NA	NA
2R	NA	NA	49150463	G	A	0.412698	0.72	0.307302	Inf	intergenic_region	MODIFIER	gatA-tRNA-Lys	n.49150463G>A		NA	NA	NA	NA	NA	NA	NA	NA	NA
2R	NA	NA	49150627	A	G	0.392857	0.782609	0.389752	Inf	intergenic_region	MODIFIER	gatA-tRNA-Lys	n.49150627A>G		NA	NA	NA	NA	NA	NA	NA	NA	NA
2R	NA	NA	49150687	C	T	0.607143	0.285714	-0.321429	Inf	intergenic_region	MODIFIER	gatA-tRNA-Lys	n.49150687C>T		NA	NA	NA	NA	NA	NA	NA	NA	NA
2R	NA	NA	49150903	A	G	0.627119	0.363636	-0.263482	Inf	intergenic_region	MODIFIER	gatA-tRNA-Lys	n.49150903A>G		NA	NA	NA	NA	NA	NA	NA	NA	NA
2R	NA	NA	49151044	C	A	0.587302	0.18	-0.407302	Inf	intergenic_region	MODIFIER	gatA-tRNA-Lys	n.49151044C>A		NA	NA	NA	NA	NA	NA	NA	NA	NA
2R	NA	NA	49151052	C	T	0.557377	0.204082	-0.353295	Inf	intergenic_region	MODIFIER	gatA-tRNA-Lys	n.49151052C>T		NA	NA	NA	NA	NA	NA	NA	NA	NA
2R	NA	NA	49151110	A	G	0.534483	0.270833	-0.263649	Inf	intergenic_region	MODIFIER	gatA-tRNA-Lys	n.49151110A>G		NA	NA	NA	NA	NA	NA	NA	NA	NA
2R	NA	NA	49151399	T	C	0.466667	0.709677	0.243011	Inf	intergenic_region	MODIFIER	gatA-tRNA-Lys	n.49151399T>C		NA	NA	NA	NA	NA	NA	NA	NA	NA
2R	NA	NA	49151849	G	C	0.534884	0.545455	0.0105708	Inf	intergenic_region	MODIFIER	gatA-tRNA-Lys	n.49151849G>C		NA	NA	NA	NA	NA	NA	NA	NA	NA
2R	NA	NA	49152464	G	A	0.435484	0.739726	0.304242	Inf	intergenic_region	MODIFIER	gatA-tRNA-Lys	n.49152464G>A		NA	NA	NA	NA	NA	NA	NA	NA	NA
2R	NA	NA	49152599	T	C	0.491525	0.8	0.308475	Inf	intergenic_region	MODIFIER	gatA-tRNA-Lys	n.49152599T>C		NA	NA	NA	NA	NA	NA	NA	NA	NA
2R	NA	NA	49152950	C	T	0.366667	0.666667	0.3	Inf	intergenic_region	MODIFIER	gatA-tRNA-Lys	n.49152950C>T		NA	NA	NA	NA	NA	NA	NA	NA	NA
2R	NA	NA	49152968	T	C	0.393443	0.68	0.286557	Inf	intergenic_region	MODIFIER	gatA-tRNA-Lys	n.49152968T>C		NA	NA	NA	NA	NA	NA	NA	NA	NA
2R	NA	NA	49152992	A	G	0.389831	0.666667	0.276836	Inf	intergenic_region	MODIFIER	gatA-tRNA-Lys	n.49152992A>G		NA	NA	NA	NA	NA	NA	NA	NA	NA
2R	NA	NA	49153299	A	G	0.480769	0.632653	0.151884	Inf	intergenic_region	MODIFIER	gatA-tRNA-Lys	n.49153299A>G		NA	NA	NA	NA	NA	NA	NA	NA	NA
2R	NA	NA	49153347	A	G	0.392857	0.586957	0.194099	Inf	intergenic_region	MODIFIER	gatA-tRNA-Lys	n.49153347A>G		NA	NA	NA	NA	NA	NA	NA	NA	NA
2R	NA	NA	49153608	A	G	0.542373	0.434783	-0.10759	Inf	intergenic_region	MODIFIER	gatA-tRNA-Lys	n.49153608A>G		NA	NA	NA	NA	NA	NA	NA	NA	NA
2R	NA	NA	49153631	G	A	0.548387	0.38	-0.168387	Inf	intergenic_region	MODIFIER	gatA-tRNA-Lys	n.49153631G>A		NA	NA	NA	NA	NA	NA	NA	NA	NA
2R	NA	NA	49153899	T	C	0.392857	0.661017	0.26816	Inf	intergenic_region	MODIFIER	gatA-tRNA-Lys	n.49153899T>C		NA	NA	NA	NA	NA	NA	NA	NA	NA
2R	NA	NA	49153907	C	T	0.418182	0.648148	0.229966	Inf	intergenic_region	MODIFIER	gatA-tRNA-Lys	n.49153907C>T		NA	NA	NA	NA	NA	NA	NA	NA	NA
2R	NA	NA	49153967	A	T	0.387097	0.737705	0.350608	Inf	intergenic_region	MODIFIER	gatA-tRNA-Lys	n.49153967A>T		NA	NA	NA	NA	NA	NA	NA	NA	NA
2R	NA	NA	49154403	A	G	0.380952	0.660714	0.279762	Inf	intergenic_region	MODIFIER	gatA-tRNA-Lys	n.49154403A>G		NA	NA	NA	NA	NA	NA	NA	NA	NA
2R	NA	NA	49154815	A	G	0.442308	0.653061	0.210754	Inf	intergenic_region	MODIFIER	gatA-tRNA-Lys	n.49154815A>G		NA	NA	NA	NA	NA	NA	NA	NA	NA
2R	NA	NA	49155046	G	A	0.462963	0.741379	0.278416	Inf	intergenic_region	MODIFIER	gatA-tRNA-Lys	n.49155046G>A		NA	NA	NA	NA	NA	NA	NA	NA	NA
2R	NA	NA	49155115	G	A	0.535714	0.789474	0.253759	Inf	intergenic_region	MODIFIER	gatA-tRNA-Lys	n.49155115G>A		NA	NA	NA	NA	NA	NA	NA	NA	NA
2R	NA	NA	49155160	G	C	0.509804	0.738462	0.228658	Inf	intergenic_region	MODIFIER	gatA-tRNA-Lys	n.49155160G>C		NA	NA	NA	NA	NA	NA	NA	NA	NA
2R	NA	NA	49155290	T	A	0.537037	0.274194	-0.262843	Inf	intergenic_region	MODIFIER	gatA-tRNA-Lys	n.49155290T>A		NA	NA	NA	NA	NA	NA	NA	NA	NA
2R	NA	NA	49155323	T	G	0.517857	0.277778	-0.240079	Inf	intergenic_region	MODIFIER	gatA-tRNA-Lys	n.49155323T>G		NA	NA	NA	NA	NA	NA	NA	NA	NA
2R	NA	NA	49155345	G	A	0.603448	0.25	-0.353448	Inf	intergenic_region	MODIFIER	gatA-tRNA-Lys	n.49155345G>A		NA	NA	NA	NA	NA	NA	NA	NA	NA
2R	NA	NA	49155351	T	A	0.568966	0.226415	-0.34255	Inf	intergenic_region	MODIFIER	gatA-tRNA-Lys	n.49155351T>A		NA	NA	NA	NA	NA	NA	NA	NA	NA
2R	NA	NA	49155878	C	T	0.68	0.368421	-0.311579	Inf	intergenic_region	MODIFIER	gatA-tRNA-Lys	n.49155878C>T		NA	NA	NA	NA	NA	NA	NA	NA	NA
2R	NA	NA	49155907	A	G	0.645833	0.349206	-0.296627	Inf	intergenic_region	MODIFIER	gatA-tRNA-Lys	n.49155907A>G		NA	NA	NA	NA	NA	NA	NA	NA	NA
2R	NA	NA	49156027	C	T	0.490196	0.385714	-0.104482	Inf	intergenic_region	MODIFIER	gatA-tRNA-Lys	n.49156027C>T		NA	NA	NA	NA	NA	NA	NA	NA	NA
2R	NA	NA	49156378	A	G	0.459016	0.537037	0.0780206	Inf	intergenic_region	MODIFIER	gatA-tRNA-Lys	n.49156378A>G		NA	NA	NA	NA	NA	NA	NA	NA	NA
2R	NA	NA	49156511	G	C	0.563636	0.265306	-0.29833	Inf	intergenic_region	MODIFIER	gatA-tRNA-Lys	n.49156511G>C		NA	NA	NA	NA	NA	NA	NA	NA	NA
2R	NA	NA	49156519	A	G	0.509091	0.26	-0.249091	Inf	intergenic_region	MODIFIER	gatA-tRNA-Lys	n.49156519A>G		NA	NA	NA	NA	NA	NA	NA	NA	NA
2R	NA	NA	49156655	G	A	0.564516	0.306122	-0.258394	Inf	intergenic_region	MODIFIER	gatA-tRNA-Lys	n.49156655G>A		NA	NA	NA	NA	NA	NA	NA	NA	NA
2R	NA	NA	49156673	T	C	0.533333	0.339623	-0.193711	Inf	intergenic_region	MODIFIER	gatA-tRNA-Lys	n.49156673T>C		NA	NA	NA	NA	NA	NA	NA	NA	NA
2R	NA	NA	49156714	A	G	0.574074	0.269231	-0.304843	Inf	intergenic_region	MODIFIER	gatA-tRNA-Lys	n.49156714A>G		NA	NA	NA	NA	NA	NA	NA	NA	NA
2R	NA	NA	49156806	G	A	0.54386	0.275862	-0.267998	Inf	intergenic_region	MODIFIER	gatA-tRNA-Lys	n.49156806G>A		NA	NA	NA	NA	NA	NA	NA	NA	NA
2R	NA	NA	49156926	T	A	0.57377	0.354167	-0.219604	Inf	intergenic_region	MODIFIER	gatA-tRNA-Lys	n.49156926T>A		NA	NA	NA	NA	NA	NA	NA	NA	NA
2R	NA	NA	49157032	A	T	0.563636	0.38806	-0.175577	Inf	intergenic_region	MODIFIER	gatA-tRNA-Lys	n.49157032A>T		NA	NA	NA	NA	NA	NA	NA	NA	NA
2R	NA	NA	49157172	G	T	0.552239	0.35	-0.202239	Inf	intergenic_region	MODIFIER	gatA-tRNA-Lys	n.49157172G>T		NA	NA	NA	NA	NA	NA	NA	NA	NA
2R	NA	NA	49157269	G	A	0.483333	0.711864	0.228531	Inf	intergenic_region	MODIFIER	gatA-tRNA-Lys	n.49157269G>A		NA	NA	NA	NA	NA	NA	NA	NA	NA
2R	NA	NA	49157296	C	T	0.551724	0.278689	-0.273036	Inf	intergenic_region	MODIFIER	gatA-tRNA-Lys	n.49157296C>T		NA	NA	NA	NA	NA	NA	NA	NA	NA
2R	NA	NA	49157316	T	C	0.566038	0.339286	-0.226752	Inf	intergenic_region	MODIFIER	gatA-tRNA-Lys	n.49157316T>C		NA	NA	NA	NA	NA	NA	NA	NA	NA
2R	NA	NA	49157370	T	C	0.62	0.372881	-0.247119	Inf	intergenic_region	MODIFIER	gatA-tRNA-Lys	n.49157370T>C		NA	NA	NA	NA	NA	NA	NA	NA	NA
2R	NA	NA	49157399	C	T	0.62	0.396552	-0.223448	Inf	intergenic_region	MODIFIER	gatA-tRNA-Lys	n.49157399C>T		NA	NA	NA	NA	NA	NA	NA	NA	NA
2R	NA	NA	49157425	C	G	0.678571	0.419355	-0.259217	Inf	intergenic_region	MODIFIER	gatA-tRNA-Lys	n.49157425C>G		NA	NA	NA	NA	NA	NA	NA	NA	NA
2R	NA	NA	49157436	C	G	0.655172	0.416667	-0.238506	Inf	intergenic_region	MODIFIER	gatA-tRNA-Lys	n.49157436C>G		NA	NA	NA	NA	NA	NA	NA	NA	NA
2R	NA	NA	49157466	A	G	0.62963	0.373134	-0.256495	Inf	intergenic_region	MODIFIER	gatA-tRNA-Lys	n.49157466A>G		NA	NA	NA	NA	NA	NA	NA	NA	NA
2R	NA	NA	49157494	C	T	0.660714	0.338462	-0.322253	Inf	intergenic_region	MODIFIER	gatA-tRNA-Lys	n.49157494C>T		NA	NA	NA	NA	NA	NA	NA	NA	NA
2R	NA	NA	49157847	C	T	0.411765	0.607843	0.196078	Inf	intergenic_region	MODIFIER	gatA-tRNA-Lys	n.49157847C>T		NA	NA	NA	NA	NA	NA	NA	NA	NA
2R	NA	NA	49158020	A	C	0.518519	0.680851	0.162333	Inf	intergenic_region	MODIFIER	gatA-tRNA-Lys	n.49158020A>C		NA	NA	NA	NA	NA	NA	NA	NA	NA
2R	NA	NA	49158854	C	T	0.566038	0.263158	-0.30288	Inf	intergenic_region	MODIFIER	gatA-tRNA-Lys	n.49158854C>T		NA	NA	NA	NA	NA	NA	NA	NA	NA
2R	NA	NA	49158862	T	A	0.54717	0.272727	-0.274443	Inf	intergenic_region	MODIFIER	gatA-tRNA-Lys	n.49158862T>A		NA	NA	NA	NA	NA	NA	NA	NA	NA
2R	NA	NA	49158926	C	A	0.490196	0.192308	-0.297888	Inf	intergenic_region	MODIFIER	gatA-tRNA-Lys	n.49158926C>A		NA	NA	NA	NA	NA	NA	NA	NA	NA
2R	NA	NA	49158957	G	T	0.526316	0.25	-0.276316	Inf	intergenic_region	MODIFIER	gatA-tRNA-Lys	n.49158957G>T		NA	NA	NA	NA	NA	NA	NA	NA	NA
2R	NA	NA	49158962	A	T	0.508475	0.263158	-0.245317	Inf	intergenic_region	MODIFIER	gatA-tRNA-Lys	n.49158962A>T		NA	NA	NA	NA	NA	NA	NA	NA	NA
2R	NA	NA	49158990	T	C	0.52459	0.288462	-0.236129	Inf	intergenic_region	MODIFIER	gatA-tRNA-Lys	n.49158990T>C		NA	NA	NA	NA	NA	NA	NA	NA	NA
2R	NA	NA	49159398	T	C	0.473684	0.227273	-0.246411	Inf	intergenic_region	MODIFIER	gatA-tRNA-Lys	n.49159398T>C		NA	NA	NA	NA	NA	NA	NA	NA	NA
2R	NA	NA	49159407	G	T	0.457627	0.23913	-0.218497	Inf	intergenic_region	MODIFIER	gatA-tRNA-Lys	n.49159407G>T		NA	NA	NA	NA	NA	NA	NA	NA	NA
2R	NA	NA	49159464	T	A	0.464789	0.27907	-0.185719	Inf	intergenic_region	MODIFIER	gatA-tRNA-Lys	n.49159464T>A		NA	NA	NA	NA	NA	NA	NA	NA	NA
2R	NA	NA	49159597	G	T	0.575342	0.26	-0.315342	Inf	intergenic_region	MODIFIER	gatA-tRNA-Lys	n.49159597G>T		NA	NA	NA	NA	NA	NA	NA	NA	NA
2R	NA	NA	49159646	G	A	0.606557	0.217391	-0.389166	Inf	intergenic_region	MODIFIER	gatA-tRNA-Lys	n.49159646G>A		NA	NA	NA	NA	NA	NA	NA	NA	NA
2R	NA	NA	49159719	G	T	0.560606	0.18	-0.380606	Inf	intergenic_region	MODIFIER	gatA-tRNA-Lys	n.49159719G>T		NA	NA	NA	NA	NA	NA	NA	NA	NA
2R	NA	NA	49159747	C	T	0.538462	0.142857	-0.395604	Inf	intergenic_region	MODIFIER	gatA-tRNA-Lys	n.49159747C>T		NA	NA	NA	NA	NA	NA	NA	NA	NA
2R	NA	NA	49159817	T	C	0.568966	0.261905	-0.307061	Inf	intergenic_region	MODIFIER	gatA-tRNA-Lys	n.49159817T>C		NA	NA	NA	NA	NA	NA	NA	NA	NA
2R	NA	NA	49160259	T	C	0.509091	0.347826	-0.161265	Inf	intergenic_region	MODIFIER	gatA-tRNA-Lys	n.49160259T>C		NA	NA	NA	NA	NA	NA	NA	NA	NA
2R	NA	NA	49160458	C	T	0.6	0.677419	0.0774194	Inf	intergenic_region	MODIFIER	gatA-tRNA-Lys	n.49160458C>T		NA	NA	NA	NA	NA	NA	NA	NA	NA
2R	NA	NA	49160715	G	T	0.419355	0.661538	0.242184	Inf	intergenic_region	MODIFIER	gatA-tRNA-Lys	n.49160715G>T		NA	NA	NA	NA	NA	NA	NA	NA	NA
2R	NA	NA	49160751	C	T	0.421875	0.644068	0.222193	Inf	intergenic_region	MODIFIER	gatA-tRNA-Lys	n.49160751C>T		NA	NA	NA	NA	NA	NA	NA	NA	NA
2R	NA	NA	49160962	A	G	0.54902	0.315789	-0.23323	Inf	intergenic_region	MODIFIER	gatA-tRNA-Lys	n.49160962A>G		NA	NA	NA	NA	NA	NA	NA	NA	NA
2R	NA	NA	49160993	A	T	0.433962	0.679245	0.245283	Inf	intergenic_region	MODIFIER	gatA-tRNA-Lys	n.49160993A>T		NA	NA	NA	NA	NA	NA	NA	NA	NA
2R	NA	NA	49161002	A	G	0.54902	0.321429	-0.227591	Inf	intergenic_region	MODIFIER	gatA-tRNA-Lys	n.49161002A>G		NA	NA	NA	NA	NA	NA	NA	NA	NA
2R	NA	NA	49161010	A	T	0.571429	0.283333	-0.288095	Inf	intergenic_region	MODIFIER	gatA-tRNA-Lys	n.49161010A>T		NA	NA	NA	NA	NA	NA	NA	NA	NA
2R	NA	NA	49161048	A	G	0.395349	0.716667	0.321318	Inf	intergenic_region	MODIFIER	gatA-tRNA-Lys	n.49161048A>G		NA	NA	NA	NA	NA	NA	NA	NA	NA
2R	NA	NA	49161082	G	A	0.568182	0.3125	-0.255682	Inf	intergenic_region	MODIFIER	gatA-tRNA-Lys	n.49161082G>A		NA	NA	NA	NA	NA	NA	NA	NA	NA
2R	NA	NA	49161376	T	G	0.425926	0.584906	0.15898	Inf	intergenic_region	MODIFIER	gatA-tRNA-Lys	n.49161376T>G		NA	NA	NA	NA	NA	NA	NA	NA	NA
2R	NA	NA	49161394	C	T	0.576271	0.478261	-0.0980103	Inf	intergenic_region	MODIFIER	gatA-tRNA-Lys	n.49161394C>T		NA	NA	NA	NA	NA	NA	NA	NA	NA
2R	NA	NA	49161407	T	G	0.403226	0.54	0.136774	Inf	intergenic_region	MODIFIER	gatA-tRNA-Lys	n.49161407T>G		NA	NA	NA	NA	NA	NA	NA	NA	NA
2R	NA	NA	49161447	C	A	0.416667	0.541667	0.125	Inf	intergenic_region	MODIFIER	gatA-tRNA-Lys	n.49161447C>A		NA	NA	NA	NA	NA	NA	NA	NA	NA
2R	NA	NA	49161465	A	G	0.413793	0.531915	0.118122	Inf	intergenic_region	MODIFIER	gatA-tRNA-Lys	n.49161465A>G		NA	NA	NA	NA	NA	NA	NA	NA	NA
2R	NA	NA	49161879	G	A	0.297872	0.648148	0.350276	Inf	intergenic_region	MODIFIER	gatA-tRNA-Lys	n.49161879G>A		NA	NA	NA	NA	NA	NA	NA	NA	NA
2R	NA	NA	49162035	A	G	0.333333	0.76	0.426667	Inf	intergenic_region	MODIFIER	gatA-tRNA-Lys	n.49162035A>G		NA	NA	NA	NA	NA	NA	NA	NA	NA
2R	NA	NA	49162206	T	G	0.459016	0.680851	0.221835	Inf	intergenic_region	MODIFIER	gatA-tRNA-Lys	n.49162206T>G		NA	NA	NA	NA	NA	NA	NA	NA	NA
2R	NA	NA	49162232	G	A	0.491525	0.705882	0.214357	Inf	intergenic_region	MODIFIER	gatA-tRNA-Lys	n.49162232G>A		NA	NA	NA	NA	NA	NA	NA	NA	NA
2R	NA	NA	49162303	G	A	0.41791	0.672414	0.254503	Inf	intergenic_region	MODIFIER	gatA-tRNA-Lys	n.49162303G>A		NA	NA	NA	NA	NA	NA	NA	NA	NA
2R	NA	NA	49162508	C	A	0.484375	0.245283	-0.239092	Inf	intergenic_region	MODIFIER	gatA-tRNA-Lys	n.49162508C>A		NA	NA	NA	NA	NA	NA	NA	NA	NA
2R	NA	NA	49162521	G	C	0.5	0.22449	-0.27551	Inf	intergenic_region	MODIFIER	gatA-tRNA-Lys	n.49162521G>C		NA	NA	NA	NA	NA	NA	NA	NA	NA
2R	NA	NA	49162595	A	G	0.469697	0.288889	-0.180808	Inf	intergenic_region	MODIFIER	gatA-tRNA-Lys	n.49162595A>G		NA	NA	NA	NA	NA	NA	NA	NA	NA
2R	NA	NA	49162743	C	T	0.423077	0.74	0.316923	Inf	intergenic_region	MODIFIER	gatA-tRNA-Lys	n.49162743C>T		NA	NA	NA	NA	NA	NA	NA	NA	NA
2R	NA	NA	49162752	A	C	0.596491	0.234043	-0.362449	Inf	intergenic_region	MODIFIER	gatA-tRNA-Lys	n.49162752A>C		NA	NA	NA	NA	NA	NA	NA	NA	NA
2R	NA	NA	49162798	A	T	0.407407	0.823529	0.416122	Inf	intergenic_region	MODIFIER	gatA-tRNA-Lys	n.49162798A>T		NA	NA	NA	NA	NA	NA	NA	NA	NA
2R	NA	NA	49162826	C	T	0.589286	0.188679	-0.400606	Inf	intergenic_region	MODIFIER	gatA-tRNA-Lys	n.49162826C>T		NA	NA	NA	NA	NA	NA	NA	NA	NA
2R	NA	NA	49163568	T	C	0.5	0.333333	-0.166667	Inf	intergenic_region	MODIFIER	gatA-tRNA-Lys	n.49163568T>C		NA	NA	NA	NA	NA	NA	NA	NA	NA
2R	NA	NA	49163585	G	A	0.53125	0.369231	-0.162019	Inf	intergenic_region	MODIFIER	gatA-tRNA-Lys	n.49163585G>A		NA	NA	NA	NA	NA	NA	NA	NA	NA
2R	NA	NA	49163630	G	A	0.552239	0.34375	-0.208489	Inf	intergenic_region	MODIFIER	gatA-tRNA-Lys	n.49163630G>A		NA	NA	NA	NA	NA	NA	NA	NA	NA
2R	NA	NA	49163699	C	T	0.590909	0.318841	-0.272069	Inf	intergenic_region	MODIFIER	gatA-tRNA-Lys	n.49163699C>T		NA	NA	NA	NA	NA	NA	NA	NA	NA
2R	NA	NA	49163705	G	A	0.5625	0.328358	-0.234142	Inf	intergenic_region	MODIFIER	gatA-tRNA-Lys	n.49163705G>A		NA	NA	NA	NA	NA	NA	NA	NA	NA
2R	NA	NA	49163868	C	T	0.5875	0.338235	-0.249265	Inf	intergenic_region	MODIFIER	gatA-tRNA-Lys	n.49163868C>T		NA	NA	NA	NA	NA	NA	NA	NA	NA
2R	NA	NA	49163897	T	C	0.57971	0.31746	-0.26225	Inf	intergenic_region	MODIFIER	gatA-tRNA-Lys	n.49163897T>C		NA	NA	NA	NA	NA	NA	NA	NA	NA
2R	NA	NA	49163935	T	C	0.5	0.32	-0.18	Inf	intergenic_region	MODIFIER	gatA-tRNA-Lys	n.49163935T>C		NA	NA	NA	NA	NA	NA	NA	NA	NA
2R	NA	NA	49163991	C	A	0.609375	0.366667	-0.242708	Inf	intergenic_region	MODIFIER	gatA-tRNA-Lys	n.49163991C>A		NA	NA	NA	NA	NA	NA	NA	NA	NA
2R	NA	NA	49164068	C	T	0.678571	0.448276	-0.230296	Inf	intergenic_region	MODIFIER	gatA-tRNA-Lys	n.49164068C>T		NA	NA	NA	NA	NA	NA	NA	NA	NA
2R	NA	NA	49164368	G	C	0.5625	0.253731	-0.308769	Inf	intergenic_region	MODIFIER	gatA-tRNA-Lys	n.49164368G>C		NA	NA	NA	NA	NA	NA	NA	NA	NA
2R	NA	NA	49164636	A	T	0.446809	0.283333	-0.163475	Inf	intergenic_region	MODIFIER	gatA-tRNA-Lys	n.49164636A>T		NA	NA	NA	NA	NA	NA	NA	NA	NA
2R	NA	NA	49164710	C	T	0.511111	0.268657	-0.242454	Inf	intergenic_region	MODIFIER	gatA-tRNA-Lys	n.49164710C>T		NA	NA	NA	NA	NA	NA	NA	NA	NA
2R	NA	NA	49165451	C	T	0.553571	0.2	-0.353571	Inf	intergenic_region	MODIFIER	gatA-tRNA-Lys	n.49165451C>T		NA	NA	NA	NA	NA	NA	NA	NA	NA
2R	NA	NA	49165460	C	T	0.472727	0.8	0.327273	Inf	intergenic_region	MODIFIER	gatA-tRNA-Lys	n.49165460C>T		NA	NA	NA	NA	NA	NA	NA	NA	NA
2R	NA	NA	49165830	C	T	0.62963	0.38	-0.24963	Inf	intergenic_region	MODIFIER	gatA-tRNA-Lys	n.49165830C>T		NA	NA	NA	NA	NA	NA	NA	NA	NA
2R	NA	NA	49165845	G	C	0.666667	0.38	-0.286667	Inf	intergenic_region	MODIFIER	gatA-tRNA-Lys	n.49165845G>C		NA	NA	NA	NA	NA	NA	NA	NA	NA
2R	NA	NA	49165898	G	A	0.62069	0.37037	-0.250319	Inf	intergenic_region	MODIFIER	gatA-tRNA-Lys	n.49165898G>A		NA	NA	NA	NA	NA	NA	NA	NA	NA
2R	NA	NA	49165931	C	T	0.616667	0.384615	-0.232051	Inf	intergenic_region	MODIFIER	gatA-tRNA-Lys	n.49165931C>T		NA	NA	NA	NA	NA	NA	NA	NA	NA
2R	NA	NA	49166521	T	C	0.604651	0.189655	-0.414996	Inf	intergenic_region	MODIFIER	gatA-tRNA-Lys	n.49166521T>C		NA	NA	NA	NA	NA	NA	NA	NA	NA
2R	NA	NA	49166866	A	T	0.446429	0.722222	0.275794	Inf	intergenic_region	MODIFIER	gatA-tRNA-Lys	n.49166866A>T		NA	NA	NA	NA	NA	NA	NA	NA	NA
2R	NA	NA	49167747	C	T	0.614035	0.353846	-0.260189	Inf	intergenic_region	MODIFIER	gatA-tRNA-Lys	n.49167747C>T		NA	NA	NA	NA	NA	NA	NA	NA	NA
2R	NA	NA	49167766	G	A	0.355932	0.686567	0.330635	Inf	intergenic_region	MODIFIER	gatA-tRNA-Lys	n.49167766G>A		NA	NA	NA	NA	NA	NA	NA	NA	NA
2R	NA	NA	49167790	C	T	0.33871	0.71875	0.38004	Inf	intergenic_region	MODIFIER	gatA-tRNA-Lys	n.49167790C>T		NA	NA	NA	NA	NA	NA	NA	NA	NA
2R	NA	NA	49168011	C	T	0.660377	0.254902	-0.405475	Inf	intergenic_region	MODIFIER	gatA-tRNA-Lys	n.49168011C>T		NA	NA	NA	NA	NA	NA	NA	NA	NA
2R	NA	NA	49168060	G	A	0.351852	0.722222	0.37037	Inf	intergenic_region	MODIFIER	gatA-tRNA-Lys	n.49168060G>A		NA	NA	NA	NA	NA	NA	NA	NA	NA
2R	NA	NA	49168260	A	C	0.521127	0.333333	-0.187793	Inf	intergenic_region	MODIFIER	gatA-tRNA-Lys	n.49168260A>C		NA	NA	NA	NA	NA	NA	NA	NA	NA
2R	NA	NA	49168467	C	T	0.571429	0.236364	-0.335065	Inf	intergenic_region	MODIFIER	gatA-tRNA-Lys	n.49168467C>T		NA	NA	NA	NA	NA	NA	NA	NA	NA
2R	NA	NA	49168493	G	A	0.557692	0.259259	-0.298433	Inf	intergenic_region	MODIFIER	gatA-tRNA-Lys	n.49168493G>A		NA	NA	NA	NA	NA	NA	NA	NA	NA
2R	NA	NA	49169237	T	A	0.410714	0.666667	0.255952	Inf	intergenic_region	MODIFIER	gatA-tRNA-Lys	n.49169237T>A		NA	NA	NA	NA	NA	NA	NA	NA	NA
2R	NA	NA	49169316	T	A	0.62069	0.384615	-0.236074	Inf	intergenic_region	MODIFIER	gatA-tRNA-Lys	n.49169316T>A		NA	NA	NA	NA	NA	NA	NA	NA	NA
2R	NA	NA	49169394	A	T	0.703125	0.387097	-0.316028	Inf	intergenic_region	MODIFIER	gatA-tRNA-Lys	n.49169394A>T		NA	NA	NA	NA	NA	NA	NA	NA	NA
2R	NA	NA	49169452	C	A	0.636364	0.372881	-0.263482	Inf	intergenic_region	MODIFIER	gatA-tRNA-Lys	n.49169452C>A		NA	NA	NA	NA	NA	NA	NA	NA	NA
2R	NA	NA	49169759	T	A	0.627451	0.396226	-0.231225	Inf	intergenic_region	MODIFIER	gatA-tRNA-Lys	n.49169759T>A		NA	NA	NA	NA	NA	NA	NA	NA	NA
2R	NA	NA	49169853	T	A	0.490196	0.388889	-0.101307	Inf	intergenic_region	MODIFIER	gatA-tRNA-Lys	n.49169853T>A		NA	NA	NA	NA	NA	NA	NA	NA	NA
2R	NA	NA	49169915	G	A	0.470588	0.36	-0.110588	Inf	intergenic_region	MODIFIER	gatA-tRNA-Lys	n.49169915G>A		NA	NA	NA	NA	NA	NA	NA	NA	NA
2R	NA	NA	49170565	T	A	0.609756	0.319444	-0.290312	Inf	intergenic_region	MODIFIER	gatA-tRNA-Lys	n.49170565T>A		NA	NA	NA	NA	NA	NA	NA	NA	NA
2R	NA	NA	49171177	C	A	0.338983	0.641791	0.302808	Inf	intergenic_region	MODIFIER	gatA-tRNA-Lys	n.49171177C>A		NA	NA	NA	NA	NA	NA	NA	NA	NA
2R	NA	NA	49171191	C	T	0.640625	0.393939	-0.246686	Inf	intergenic_region	MODIFIER	gatA-tRNA-Lys	n.49171191C>T		NA	NA	NA	NA	NA	NA	NA	NA	NA
2R	NA	NA	49171426	A	T	0.548387	0.264151	-0.284236	Inf	intergenic_region	MODIFIER	gatA-tRNA-Lys	n.49171426A>T		NA	NA	NA	NA	NA	NA	NA	NA	NA
2R	NA	NA	49171451	G	C	0.566038	0.232143	-0.333895	Inf	intergenic_region	MODIFIER	gatA-tRNA-Lys	n.49171451G>C		NA	NA	NA	NA	NA	NA	NA	NA	NA
2R	NA	NA	49171937	C	T	0.522727	0.344262	-0.178465	Inf	intergenic_region	MODIFIER	gatA-tRNA-Lys	n.49171937C>T		NA	NA	NA	NA	NA	NA	NA	NA	NA
2R	NA	NA	49172256	T	C	0.584906	0.34	-0.244906	Inf	intergenic_region	MODIFIER	gatA-tRNA-Lys	n.49172256T>C		NA	NA	NA	NA	NA	NA	NA	NA	NA
2R	NA	NA	49172276	C	T	0.555556	0.301887	-0.253669	Inf	intergenic_region	MODIFIER	gatA-tRNA-Lys	n.49172276C>T		NA	NA	NA	NA	NA	NA	NA	NA	NA
2R	NA	NA	49172650	A	T	0.647059	0.261538	-0.38552	Inf	intergenic_region	MODIFIER	gatA-tRNA-Lys	n.49172650A>T		NA	NA	NA	NA	NA	NA	NA	NA	NA
2R	NA	NA	49172694	A	T	0.640625	0.328125	-0.3125	Inf	intergenic_region	MODIFIER	gatA-tRNA-Lys	n.49172694A>T		NA	NA	NA	NA	NA	NA	NA	NA	NA
2R	NA	NA	49172841	G	A	0.581395	0.293103	-0.288292	Inf	intergenic_region	MODIFIER	gatA-tRNA-Lys	n.49172841G>A		NA	NA	NA	NA	NA	NA	NA	NA	NA
2R	NA	NA	49173116	A	C	0.56	0.72	0.16	Inf	intergenic_region	MODIFIER	gatA-tRNA-Lys	n.49173116A>C		NA	NA	NA	NA	NA	NA	NA	NA	NA
2R	NA	NA	49174290	G	A	0.634921	0.361702	-0.273219	Inf	intergenic_region	MODIFIER	gatA-tRNA-Lys	n.49174290G>A		NA	NA	NA	NA	NA	NA	NA	NA	NA
2R	NA	NA	49174359	C	T	0.677966	0.416667	-0.261299	Inf	intergenic_region	MODIFIER	gatA-tRNA-Lys	n.49174359C>T		NA	NA	NA	NA	NA	NA	NA	NA	NA
2R	NA	NA	49174368	C	A	0.33871	0.571429	0.232719	Inf	intergenic_region	MODIFIER	gatA-tRNA-Lys	n.49174368C>A		NA	NA	NA	NA	NA	NA	NA	NA	NA
2R	NA	NA	49174378	A	G	0.313433	0.595745	0.282312	Inf	intergenic_region	MODIFIER	gatA-tRNA-Lys	n.49174378A>G		NA	NA	NA	NA	NA	NA	NA	NA	NA
2R	NA	NA	49174401	T	A	0.650794	0.463415	-0.187379	Inf	intergenic_region	MODIFIER	gatA-tRNA-Lys	n.49174401T>A		NA	NA	NA	NA	NA	NA	NA	NA	NA
2R	NA	NA	49174604	T	C	0.677966	0.56	-0.117966	Inf	intergenic_region	MODIFIER	gatA-tRNA-Lys	n.49174604T>C		NA	NA	NA	NA	NA	NA	NA	NA	NA
2R	NA	NA	49175018	A	C	0.489362	0.166667	-0.322695	Inf	intergenic_region	MODIFIER	gatA-tRNA-Lys	n.49175018A>C		NA	NA	NA	NA	NA	NA	NA	NA	NA
2R	NA	NA	49176475	G	A	0.707317	0.344262	-0.363055	Inf	intergenic_region	MODIFIER	gatA-tRNA-Lys	n.49176475G>A		NA	NA	NA	NA	NA	NA	NA	NA	NA
2R	NA	NA	49176925	C	A	0.27907	0.672131	0.393061	Inf	intergenic_region	MODIFIER	gatA-tRNA-Lys	n.49176925C>A		NA	NA	NA	NA	NA	NA	NA	NA	NA
2R	NA	NA	49177252	C	T	0.591837	0.381818	-0.210019	Inf	intergenic_region	MODIFIER	gatA-tRNA-Lys	n.49177252C>T		NA	NA	NA	NA	NA	NA	NA	NA	NA
2R	NA	NA	49177257	T	C	0.45098	0.596491	0.145511	Inf	intergenic_region	MODIFIER	gatA-tRNA-Lys	n.49177257T>C		NA	NA	NA	NA	NA	NA	NA	NA	NA
2R	NA	NA	49177271	A	G	0.5	0.462963	-0.037037	Inf	intergenic_region	MODIFIER	gatA-tRNA-Lys	n.49177271A>G		NA	NA	NA	NA	NA	NA	NA	NA	NA
2R	NA	NA	49177291	C	A	0.436364	0.568627	0.132264	Inf	intergenic_region	MODIFIER	gatA-tRNA-Lys	n.49177291C>A		NA	NA	NA	NA	NA	NA	NA	NA	NA
2R	NA	NA	49177298	A	C	0.553571	0.42	-0.133571	Inf	intergenic_region	MODIFIER	gatA-tRNA-Lys	n.49177298A>C		NA	NA	NA	NA	NA	NA	NA	NA	NA
2R	NA	NA	49177311	A	G	0.462963	0.555556	0.0925926	Inf	intergenic_region	MODIFIER	gatA-tRNA-Lys	n.49177311A>G		NA	NA	NA	NA	NA	NA	NA	NA	NA
2R	NA	NA	49177411	T	A	0.65	0.333333	-0.316667	Inf	intergenic_region	MODIFIER	gatA-tRNA-Lys	n.49177411T>A		NA	NA	NA	NA	NA	NA	NA	NA	NA
2R	NA	NA	49177467	A	C	0.652174	0.257576	-0.394598	Inf	intergenic_region	MODIFIER	gatA-tRNA-Lys	n.49177467A>C		NA	NA	NA	NA	NA	NA	NA	NA	NA
2R	NA	NA	49178163	C	T	0.566667	0.392157	-0.17451	Inf	intergenic_region	MODIFIER	gatA-tRNA-Lys	n.49178163C>T		NA	NA	NA	NA	NA	NA	NA	NA	NA
2R	NA	NA	49178216	T	A	0.516667	0.408163	-0.108503	Inf	intergenic_region	MODIFIER	gatA-tRNA-Lys	n.49178216T>A		NA	NA	NA	NA	NA	NA	NA	NA	NA
2R	NA	NA	49178267	G	T	0.425926	0.603448	0.177522	Inf	intergenic_region	MODIFIER	gatA-tRNA-Lys	n.49178267G>T		NA	NA	NA	NA	NA	NA	NA	NA	NA
2R	NA	NA	49178279	C	T	0.462963	0.622642	0.159679	Inf	intergenic_region	MODIFIER	gatA-tRNA-Lys	n.49178279C>T		NA	NA	NA	NA	NA	NA	NA	NA	NA
2R	NA	NA	49178429	T	A	0.617021	0.415094	-0.201927	Inf	intergenic_region	MODIFIER	gatA-tRNA-Lys	n.49178429T>A		NA	NA	NA	NA	NA	NA	NA	NA	NA
2R	NA	NA	49178637	T	C	0.589286	0.380952	-0.208333	Inf	intergenic_region	MODIFIER	gatA-tRNA-Lys	n.49178637T>C		NA	NA	NA	NA	NA	NA	NA	NA	NA
2R	NA	NA	49178665	A	T	0.54	0.46	-0.08	Inf	intergenic_region	MODIFIER	gatA-tRNA-Lys	n.49178665A>T		NA	NA	NA	NA	NA	NA	NA	NA	NA
2R	NA	NA	49178695	T	A	0.462963	0.555556	0.0925926	Inf	intergenic_region	MODIFIER	gatA-tRNA-Lys	n.49178695T>A		NA	NA	NA	NA	NA	NA	NA	NA	NA
2R	NA	NA	49178745	T	A	0.653846	0.474576	-0.17927	Inf	intergenic_region	MODIFIER	gatA-tRNA-Lys	n.49178745T>A		NA	NA	NA	NA	NA	NA	NA	NA	NA
2R	NA	NA	49178754	C	A	0.647059	0.482759	-0.1643	Inf	intergenic_region	MODIFIER	gatA-tRNA-Lys	n.49178754C>A		NA	NA	NA	NA	NA	NA	NA	NA	NA
2R	NA	NA	49178774	G	A	0.666667	0.418182	-0.248485	Inf	intergenic_region	MODIFIER	gatA-tRNA-Lys	n.49178774G>A		NA	NA	NA	NA	NA	NA	NA	NA	NA
2R	NA	NA	49178938	C	A	0.396552	0.647887	0.251336	Inf	intergenic_region	MODIFIER	gatA-tRNA-Lys	n.49178938C>A		NA	NA	NA	NA	NA	NA	NA	NA	NA
2R	NA	NA	49179023	C	T	0.288136	0.671875	0.383739	Inf	intergenic_region	MODIFIER	gatA-tRNA-Lys	n.49179023C>T		NA	NA	NA	NA	NA	NA	NA	NA	NA
2R	NA	NA	49179048	T	C	0.703704	0.307692	-0.396011	Inf	intergenic_region	MODIFIER	gatA-tRNA-Lys	n.49179048T>C		NA	NA	NA	NA	NA	NA	NA	NA	NA
2R	NA	NA	49179553	G	T	0.666667	0.403509	-0.263158	Inf	intergenic_region	MODIFIER	gatA-tRNA-Lys	n.49179553G>T		NA	NA	NA	NA	NA	NA	NA	NA	NA
2R	NA	NA	49179560	T	A	0.641509	0.381818	-0.259691	Inf	intergenic_region	MODIFIER	gatA-tRNA-Lys	n.49179560T>A		NA	NA	NA	NA	NA	NA	NA	NA	NA
2R	NA	NA	49179564	C	T	0.37037	0.603774	0.233403	Inf	intergenic_region	MODIFIER	gatA-tRNA-Lys	n.49179564C>T		NA	NA	NA	NA	NA	NA	NA	NA	NA
2R	NA	NA	49179582	G	C	0.366667	0.603774	0.237107	Inf	intergenic_region	MODIFIER	gatA-tRNA-Lys	n.49179582G>C		NA	NA	NA	NA	NA	NA	NA	NA	NA
2R	NA	NA	49179758	C	G	0.561404	0.38	-0.181404	Inf	intergenic_region	MODIFIER	gatA-tRNA-Lys	n.49179758C>G		NA	NA	NA	NA	NA	NA	NA	NA	NA
2R	NA	NA	49179784	T	A	0.584906	0.396226	-0.188679	Inf	intergenic_region	MODIFIER	gatA-tRNA-Lys	n.49179784T>A		NA	NA	NA	NA	NA	NA	NA	NA	NA
2R	NA	NA	49180084	T	A	0.428571	0.591837	0.163265	Inf	intergenic_region	MODIFIER	gatA-tRNA-Lys	n.49180084T>A		NA	NA	NA	NA	NA	NA	NA	NA	NA
2R	NA	NA	49180181	G	A	0.652174	0.5	-0.152174	Inf	intergenic_region	MODIFIER	gatA-tRNA-Lys	n.49180181G>A		NA	NA	NA	NA	NA	NA	NA	NA	NA
2R	NA	NA	49180573	G	A	0.62963	0.326531	-0.303099	Inf	intergenic_region	MODIFIER	gatA-tRNA-Lys	n.49180573G>A		NA	NA	NA	NA	NA	NA	NA	NA	NA
2R	NA	NA	49180668	T	C	0.672727	0.25	-0.422727	Inf	intergenic_region	MODIFIER	gatA-tRNA-Lys	n.49180668T>C		NA	NA	NA	NA	NA	NA	NA	NA	NA
2R	NA	NA	49180903	A	C	0.586207	0.277778	-0.308429	Inf	intergenic_region	MODIFIER	gatA-tRNA-Lys	n.49180903A>C		NA	NA	NA	NA	NA	NA	NA	NA	NA
2R	NA	NA	49181000	T	C	0.471698	0.66129	0.189592	Inf	intergenic_region	MODIFIER	gatA-tRNA-Lys	n.49181000T>C		NA	NA	NA	NA	NA	NA	NA	NA	NA
2R	NA	NA	49181295	A	G	0.613636	0.328125	-0.285511	Inf	intergenic_region	MODIFIER	gatA-tRNA-Lys	n.49181295A>G		NA	NA	NA	NA	NA	NA	NA	NA	NA
2R	NA	NA	49181304	A	G	0.630435	0.338462	-0.291973	Inf	intergenic_region	MODIFIER	gatA-tRNA-Lys	n.49181304A>G		NA	NA	NA	NA	NA	NA	NA	NA	NA
2R	NA	NA	49181311	G	T	0.647059	0.34375	-0.303309	Inf	intergenic_region	MODIFIER	gatA-tRNA-Lys	n.49181311G>T		NA	NA	NA	NA	NA	NA	NA	NA	NA
2R	NA	NA	49181627	A	T	0.571429	0.315789	-0.255639	Inf	intergenic_region	MODIFIER	gatA-tRNA-Lys	n.49181627A>T		NA	NA	NA	NA	NA	NA	NA	NA	NA
2R	NA	NA	49181707	T	C	0.612903	0.372881	-0.240022	Inf	intergenic_region	MODIFIER	gatA-tRNA-Lys	n.49181707T>C		NA	NA	NA	NA	NA	NA	NA	NA	NA
2R	NA	NA	49181763	C	T	0.571429	0.339623	-0.231806	Inf	intergenic_region	MODIFIER	gatA-tRNA-Lys	n.49181763C>T		NA	NA	NA	NA	NA	NA	NA	NA	NA
2R	NA	NA	49181926	C	A	0.604167	0.288462	-0.315705	Inf	intergenic_region	MODIFIER	gatA-tRNA-Lys	n.49181926C>A		NA	NA	NA	NA	NA	NA	NA	NA	NA
2R	NA	NA	49182053	T	G	0.37931	0.8	0.42069	Inf	intergenic_region	MODIFIER	gatA-tRNA-Lys	n.49182053T>G		NA	NA	NA	NA	NA	NA	NA	NA	NA
2R	NA	NA	49182102	T	A	0.655172	0.183673	-0.471499	Inf	intergenic_region	MODIFIER	gatA-tRNA-Lys	n.49182102T>A		NA	NA	NA	NA	NA	NA	NA	NA	NA
2R	NA	NA	49182309	G	A	0.614286	0.283333	-0.330952	Inf	intergenic_region	MODIFIER	gatA-tRNA-Lys	n.49182309G>A		NA	NA	NA	NA	NA	NA	NA	NA	NA
2R	NA	NA	49182400	C	T	0.608696	0.294118	-0.314578	Inf	intergenic_region	MODIFIER	gatA-tRNA-Lys	n.49182400C>T		NA	NA	NA	NA	NA	NA	NA	NA	NA
2R	NA	NA	49182529	G	A	0.54386	0.3	-0.24386	Inf	intergenic_region	MODIFIER	gatA-tRNA-Lys	n.49182529G>A		NA	NA	NA	NA	NA	NA	NA	NA	NA
2R	NA	NA	49182537	C	T	0.542373	0.289855	-0.252518	Inf	intergenic_region	MODIFIER	gatA-tRNA-Lys	n.49182537C>T		NA	NA	NA	NA	NA	NA	NA	NA	NA
2R	NA	NA	49182636	A	C	0.557692	0.194444	-0.363248	Inf	intergenic_region	MODIFIER	gatA-tRNA-Lys	n.49182636A>C		NA	NA	NA	NA	NA	NA	NA	NA	NA
2R	NA	NA	49182646	T	G	0.584906	0.202899	-0.382007	Inf	intergenic_region	MODIFIER	gatA-tRNA-Lys	n.49182646T>G		NA	NA	NA	NA	NA	NA	NA	NA	NA
2R	NA	NA	49182727	A	T	0.627119	0.220588	-0.40653	Inf	intergenic_region	MODIFIER	gatA-tRNA-Lys	n.49182727A>T		NA	NA	NA	NA	NA	NA	NA	NA	NA
2R	NA	NA	49182759	A	G	0.614035	0.224138	-0.389897	Inf	intergenic_region	MODIFIER	gatA-tRNA-Lys	n.49182759A>G		NA	NA	NA	NA	NA	NA	NA	NA	NA
2R	NA	NA	49182828	A	G	0.692308	0.307692	-0.384615	Inf	intergenic_region	MODIFIER	gatA-tRNA-Lys	n.49182828A>G		NA	NA	NA	NA	NA	NA	NA	NA	NA
2R	NA	NA	49182901	A	G	0.666667	0.289474	-0.377193	Inf	intergenic_region	MODIFIER	gatA-tRNA-Lys	n.49182901A>G		NA	NA	NA	NA	NA	NA	NA	NA	NA
2R	NA	NA	49182906	A	G	0.690476	0.310811	-0.379665	Inf	intergenic_region	MODIFIER	gatA-tRNA-Lys	n.49182906A>G		NA	NA	NA	NA	NA	NA	NA	NA	NA
2R	NA	NA	49182988	A	G	0.54902	0.326923	-0.222097	Inf	intergenic_region	MODIFIER	gatA-tRNA-Lys	n.49182988A>G		NA	NA	NA	NA	NA	NA	NA	NA	NA
2R	NA	NA	49183020	T	C	0.611111	0.428571	-0.18254	Inf	intergenic_region	MODIFIER	gatA-tRNA-Lys	n.49183020T>C		NA	NA	NA	NA	NA	NA	NA	NA	NA
2R	NA	NA	49183068	A	T	0.568966	0.389831	-0.179135	Inf	intergenic_region	MODIFIER	gatA-tRNA-Lys	n.49183068A>T		NA	NA	NA	NA	NA	NA	NA	NA	NA
2R	NA	NA	49183246	G	A	0.574074	0.306122	-0.267952	Inf	intergenic_region	MODIFIER	gatA-tRNA-Lys	n.49183246G>A		NA	NA	NA	NA	NA	NA	NA	NA	NA
2R	NA	NA	49183488	A	G	0.490566	0.270833	-0.219733	Inf	intergenic_region	MODIFIER	gatA-tRNA-Lys	n.49183488A>G		NA	NA	NA	NA	NA	NA	NA	NA	NA
2R	NA	NA	49183583	C	T	0.517857	0.282609	-0.235248	Inf	intergenic_region	MODIFIER	gatA-tRNA-Lys	n.49183583C>T		NA	NA	NA	NA	NA	NA	NA	NA	NA
2R	NA	NA	49183648	C	T	0.5	0.24	-0.26	Inf	intergenic_region	MODIFIER	gatA-tRNA-Lys	n.49183648C>T		NA	NA	NA	NA	NA	NA	NA	NA	NA
2R	NA	NA	49183797	C	T	0.436364	0.358491	-0.0778731	Inf	intergenic_region	MODIFIER	gatA-tRNA-Lys	n.49183797C>T		NA	NA	NA	NA	NA	NA	NA	NA	NA
2R	NA	NA	49183896	A	G	0.55102	0.288136	-0.262885	Inf	intergenic_region	MODIFIER	gatA-tRNA-Lys	n.49183896A>G		NA	NA	NA	NA	NA	NA	NA	NA	NA
2R	NA	NA	49184287	T	A	0.550725	0.347826	-0.202899	Inf	intergenic_region	MODIFIER	gatA-tRNA-Lys	n.49184287T>A		NA	NA	NA	NA	NA	NA	NA	NA	NA
2R	NA	NA	49184293	T	A	0.528571	0.377778	-0.150794	Inf	intergenic_region	MODIFIER	gatA-tRNA-Lys	n.49184293T>A		NA	NA	NA	NA	NA	NA	NA	NA	NA
2R	NA	NA	49184305	C	T	0.5	0.391304	-0.108696	Inf	intergenic_region	MODIFIER	gatA-tRNA-Lys	n.49184305C>T		NA	NA	NA	NA	NA	NA	NA	NA	NA
2R	NA	NA	49184334	G	A	0.5	0.361702	-0.138298	Inf	intergenic_region	MODIFIER	gatA-tRNA-Lys	n.49184334G>A		NA	NA	NA	NA	NA	NA	NA	NA	NA
2R	NA	NA	49184342	C	T	0.5	0.38	-0.12	Inf	intergenic_region	MODIFIER	gatA-tRNA-Lys	n.49184342C>T		NA	NA	NA	NA	NA	NA	NA	NA	NA
2R	NA	NA	49184462	T	C	0.517241	0.276923	-0.240318	Inf	intergenic_region	MODIFIER	gatA-tRNA-Lys	n.49184462T>C		NA	NA	NA	NA	NA	NA	NA	NA	NA
2R	NA	NA	49184586	G	T	0.571429	0.295082	-0.276347	Inf	intergenic_region	MODIFIER	gatA-tRNA-Lys	n.49184586G>T		NA	NA	NA	NA	NA	NA	NA	NA	NA
2R	NA	NA	49184790	G	T	0.617647	0.339623	-0.278024	Inf	intergenic_region	MODIFIER	gatA-tRNA-Lys	n.49184790G>T		NA	NA	NA	NA	NA	NA	NA	NA	NA
2R	NA	NA	49184810	T	G	0.571429	0.325	-0.246429	Inf	intergenic_region	MODIFIER	gatA-tRNA-Lys	n.49184810T>G		NA	NA	NA	NA	NA	NA	NA	NA	NA
2R	NA	NA	49184823	T	G	0.523077	0.348837	-0.17424	Inf	intergenic_region	MODIFIER	gatA-tRNA-Lys	n.49184823T>G		NA	NA	NA	NA	NA	NA	NA	NA	NA
2R	NA	NA	49185655	G	C	0.492537	0.634615	0.142078	Inf	intergenic_region	MODIFIER	gatA-tRNA-Lys	n.49185655G>C		NA	NA	NA	NA	NA	NA	NA	NA	NA
2R	NA	NA	49185655	G	C	0.492537	0.634615	0.142078	Inf	downstream_gene_variant	MODIFIER	tRNA-Lys	c.*4343C>G		NA	NA	NA	NA	NA	NA	NA	NA	NA
2R	NA	NA	49186270	C	T	0.636364	0.173913	-0.462451	Inf	intergenic_region	MODIFIER	gatA-tRNA-Lys	n.49186270C>T		NA	NA	NA	NA	NA	NA	NA	NA	NA
2R	NA	NA	49186270	C	T	0.636364	0.173913	-0.462451	Inf	downstream_gene_variant	MODIFIER	tRNA-Lys	c.*3728G>A		NA	NA	NA	NA	NA	NA	NA	NA	NA
2R	NA	NA	49186293	A	G	0.596491	0.148148	-0.448343	Inf	intergenic_region	MODIFIER	gatA-tRNA-Lys	n.49186293A>G		NA	NA	NA	NA	NA	NA	NA	NA	NA
2R	NA	NA	49186293	A	G	0.596491	0.148148	-0.448343	Inf	downstream_gene_variant	MODIFIER	tRNA-Lys	c.*3705T>C		NA	NA	NA	NA	NA	NA	NA	NA	NA
2R	NA	NA	49186420	C	T	0.454545	0.155172	-0.299373	Inf	downstream_gene_variant	MODIFIER	tRNA-Lys	c.*3578G>A		NA	NA	NA	NA	NA	NA	NA	NA	NA
2R	NA	NA	49186420	C	T	0.454545	0.155172	-0.299373	Inf	intergenic_region	MODIFIER	gatA-tRNA-Lys	n.49186420C>T		NA	NA	NA	NA	NA	NA	NA	NA	NA
2R	NA	NA	49186460	G	C	0.479167	0.181818	-0.297348	Inf	intergenic_region	MODIFIER	gatA-tRNA-Lys	n.49186460G>C		NA	NA	NA	NA	NA	NA	NA	NA	NA
2R	NA	NA	49186460	G	C	0.479167	0.181818	-0.297348	Inf	downstream_gene_variant	MODIFIER	tRNA-Lys	c.*3538C>G		NA	NA	NA	NA	NA	NA	NA	NA	NA
2R	NA	NA	49186535	A	T	0.510204	0.210526	-0.299678	Inf	intergenic_region	MODIFIER	gatA-tRNA-Lys	n.49186535A>T		NA	NA	NA	NA	NA	NA	NA	NA	NA
2R	NA	NA	49186535	A	T	0.510204	0.210526	-0.299678	Inf	downstream_gene_variant	MODIFIER	tRNA-Lys	c.*3463T>A		NA	NA	NA	NA	NA	NA	NA	NA	NA
2R	NA	NA	49186694	T	G	0.518519	0.176471	-0.342048	Inf	downstream_gene_variant	MODIFIER	tRNA-Lys	c.*3304A>C		NA	NA	NA	NA	NA	NA	NA	NA	NA
2R	NA	NA	49186694	T	G	0.518519	0.176471	-0.342048	Inf	intergenic_region	MODIFIER	gatA-tRNA-Lys	n.49186694T>G		NA	NA	NA	NA	NA	NA	NA	NA	NA
2R	NA	NA	49186708	T	C	0.509091	0.196429	-0.312662	Inf	intergenic_region	MODIFIER	gatA-tRNA-Lys	n.49186708T>C		NA	NA	NA	NA	NA	NA	NA	NA	NA
2R	NA	NA	49186708	T	C	0.509091	0.196429	-0.312662	Inf	downstream_gene_variant	MODIFIER	tRNA-Lys	c.*3290A>G		NA	NA	NA	NA	NA	NA	NA	NA	NA
2R	NA	NA	49186853	T	G	0.597403	0.328947	-0.268455	Inf	intergenic_region	MODIFIER	gatA-tRNA-Lys	n.49186853T>G		NA	NA	NA	NA	NA	NA	NA	NA	NA
2R	NA	NA	49186888	A	G	0.647887	0.375	-0.272887	Inf	intergenic_region	MODIFIER	gatA-tRNA-Lys	n.49186888A>G		NA	NA	NA	NA	NA	NA	NA	NA	NA
2R	NA	NA	49186888	A	G	0.647887	0.375	-0.272887	Inf	downstream_gene_variant	MODIFIER	tRNA-Lys	c.*3110T>C		NA	NA	NA	NA	NA	NA	NA	NA	NA
2R	NA	NA	49187042	T	G	0.5	0.355263	-0.144737	Inf	intergenic_region	MODIFIER	gatA-tRNA-Lys	n.49187042T>G		NA	NA	NA	NA	NA	NA	NA	NA	NA
2R	NA	NA	49187042	T	G	0.5	0.355263	-0.144737	Inf	downstream_gene_variant	MODIFIER	tRNA-Lys	c.*2956A>C		NA	NA	NA	NA	NA	NA	NA	NA	NA
2R	NA	NA	49187132	G	A	0.603774	0.428571	-0.175202	Inf	downstream_gene_variant	MODIFIER	tRNA-Lys	c.*2866C>T		NA	NA	NA	NA	NA	NA	NA	NA	NA
2R	NA	NA	49187230	C	T	0.407407	0.745455	0.338047	Inf	downstream_gene_variant	MODIFIER	tRNA-Lys	c.*2768G>A		NA	NA	NA	NA	NA	NA	NA	NA	NA
2R	NA	NA	49187262	G	A	0.508197	0.27451	-0.233687	Inf	intergenic_region	MODIFIER	gatA-tRNA-Lys	n.49187262G>A		NA	NA	NA	NA	NA	NA	NA	NA	NA
2R	NA	NA	49187450	G	A	0.622642	0.338983	-0.283658	Inf	intergenic_region	MODIFIER	gatA-tRNA-Lys	n.49187450G>A		NA	NA	NA	NA	NA	NA	NA	NA	NA
2R	NA	NA	49187486	C	A	0.52	0.267857	-0.252143	Inf	downstream_gene_variant	MODIFIER	tRNA-Lys	c.*2512G>T		NA	NA	NA	NA	NA	NA	NA	NA	NA
2R	NA	NA	49187486	C	A	0.52	0.267857	-0.252143	Inf	intergenic_region	MODIFIER	gatA-tRNA-Lys	n.49187486C>A		NA	NA	NA	NA	NA	NA	NA	NA	NA
2R	NA	NA	49187497	G	T	0.46	0.240741	-0.219259	Inf	intergenic_region	MODIFIER	gatA-tRNA-Lys	n.49187497G>T		NA	NA	NA	NA	NA	NA	NA	NA	NA
2R	NA	NA	49187497	G	T	0.46	0.240741	-0.219259	Inf	downstream_gene_variant	MODIFIER	tRNA-Lys	c.*2501C>A		NA	NA	NA	NA	NA	NA	NA	NA	NA
2R	NA	NA	49187559	T	A	0.581818	0.278689	-0.30313	Inf	intergenic_region	MODIFIER	gatA-tRNA-Lys	n.49187559T>A		NA	NA	NA	NA	NA	NA	NA	NA	NA
2R	NA	NA	49190156	A	G	0.45098	0.716981	0.266001	Inf	upstream_gene_variant	MODIFIER	tRNA-Lys	c.-83T>C		NA	NA	NA	NA	NA	NA	NA	NA	NA
2R	NA	NA	49190156	A	G	0.45098	0.716981	0.266001	Inf	intergenic_region	MODIFIER	tRNA-Lys-AGAP004059	n.49190156A>G		NA	NA	NA	NA	NA	NA	NA	NA	NA
2R	NA	NA	49191629	T	C	0.311475	0.603175	0.291699	Inf	intergenic_region	MODIFIER	tRNA-Lys-AGAP004059	n.49191629T>C		NA	NA	NA	NA	NA	NA	NA	NA	NA
2R	NA	NA	49191629	T	C	0.311475	0.603175	0.291699	Inf	upstream_gene_variant	MODIFIER	tRNA-Lys	c.-1556A>G		NA	NA	NA	NA	NA	NA	NA	NA	NA
2R	NA	NA	49192032	G	T	0.413043	0.746032	0.332988	Inf	intergenic_region	MODIFIER	tRNA-Lys-AGAP004059	n.49192032G>T		NA	NA	NA	NA	NA	NA	NA	NA	NA
2R	NA	NA	49192604	C	T	0.431373	0.72549	0.294118	Inf	upstream_gene_variant	MODIFIER	tRNA-Lys	c.-2531G>A		NA	NA	NA	NA	NA	NA	NA	NA	NA
2R	NA	NA	49192604	C	T	0.431373	0.72549	0.294118	Inf	intergenic_region	MODIFIER	tRNA-Lys-AGAP004059	n.49192604C>T		NA	NA	NA	NA	NA	NA	NA	NA	NA
2R	NA	NA	49192683	A	C	0.392157	0.666667	0.27451	Inf	upstream_gene_variant	MODIFIER	tRNA-Lys	c.-2610T>G		NA	NA	NA	NA	NA	NA	NA	NA	NA
2R	NA	NA	49192683	A	C	0.392157	0.666667	0.27451	Inf	intergenic_region	MODIFIER	tRNA-Lys-AGAP004059	n.49192683A>C		NA	NA	NA	NA	NA	NA	NA	NA	NA
2R	NA	NA	49192691	T	G	0.634615	0.346939	-0.287677	Inf	upstream_gene_variant	MODIFIER	tRNA-Lys	c.-2618A>C		NA	NA	NA	NA	NA	NA	NA	NA	NA
2R	NA	NA	49192691	T	G	0.634615	0.346939	-0.287677	Inf	intergenic_region	MODIFIER	tRNA-Lys-AGAP004059	n.49192691T>G		NA	NA	NA	NA	NA	NA	NA	NA	NA
2R	NA	NA	49192880	G	A	0.33871	0.79661	0.4579	Inf	intergenic_region	MODIFIER	tRNA-Lys-AGAP004059	n.49192880G>A		NA	NA	NA	NA	NA	NA	NA	NA	NA
2R	NA	NA	49192960	A	C	0.363636	0.745098	0.381462	Inf	intergenic_region	MODIFIER	tRNA-Lys-AGAP004059	n.49192960A>C		NA	NA	NA	NA	NA	NA	NA	NA	NA
2R	NA	NA	49192974	C	T	0.375	0.76087	0.38587	Inf	intergenic_region	MODIFIER	tRNA-Lys-AGAP004059	n.49192974C>T		NA	NA	NA	NA	NA	NA	NA	NA	NA
2R	NA	NA	49194167	T	A	0.629032	0.208333	-0.420699	Inf	intergenic_region	MODIFIER	tRNA-Lys-AGAP004059	n.49194167T>A		NA	NA	NA	NA	NA	NA	NA	NA	NA
2R	NA	NA	49194442	G	T	0.589286	0.2	-0.389286	Inf	intergenic_region	MODIFIER	tRNA-Lys-AGAP004059	n.49194442G>T		NA	NA	NA	NA	NA	NA	NA	NA	NA
2R	NA	NA	49195562	A	G	0.537037	0.258065	-0.278973	Inf	intergenic_region	MODIFIER	tRNA-Lys-AGAP004059	n.49195562A>G		NA	NA	NA	NA	NA	NA	NA	NA	NA
2R	NA	NA	49196045	G	A	0.326531	0.807692	0.481162	Inf	intergenic_region	MODIFIER	tRNA-Lys-AGAP004059	n.49196045G>A		NA	NA	NA	NA	NA	NA	NA	NA	NA
2R	NA	NA	49196480	C	T	0.372549	0.648148	0.275599	Inf	intergenic_region	MODIFIER	tRNA-Lys-AGAP004059	n.49196480C>T		NA	NA	NA	NA	NA	NA	NA	NA	NA
2R	NA	NA	49196512	C	A	0.303571	0.603448	0.299877	Inf	intergenic_region	MODIFIER	tRNA-Lys-AGAP004059	n.49196512C>A		NA	NA	NA	NA	NA	NA	NA	NA	NA
2R	NA	NA	49197664	G	A	0.483871	0.226415	-0.257456	Inf	intergenic_region	MODIFIER	tRNA-Lys-AGAP004059	n.49197664G>A		NA	NA	NA	NA	NA	NA	NA	NA	NA
2R	NA	NA	49197689	T	C	0.444444	0.214286	-0.230159	Inf	intergenic_region	MODIFIER	tRNA-Lys-AGAP004059	n.49197689T>C		NA	NA	NA	NA	NA	NA	NA	NA	NA
2R	NA	NA	49197807	T	A	0.372881	0.305085	-0.0677966	Inf	intergenic_region	MODIFIER	tRNA-Lys-AGAP004059	n.49197807T>A		NA	NA	NA	NA	NA	NA	NA	NA	NA
2R	NA	NA	49197815	C	A	0.389831	0.3	-0.0898305	Inf	intergenic_region	MODIFIER	tRNA-Lys-AGAP004059	n.49197815C>A		NA	NA	NA	NA	NA	NA	NA	NA	NA
2R	NA	NA	49201718	T	A	0.407407	0.6875	0.280093	Inf	intergenic_region	MODIFIER	tRNA-Lys-AGAP004059	n.49201718T>A		NA	NA	NA	NA	NA	NA	NA	NA	NA
2R	NA	NA	49201842	A	G	0.56	0.339623	-0.220377	Inf	intergenic_region	MODIFIER	tRNA-Lys-AGAP004059	n.49201842A>G		NA	NA	NA	NA	NA	NA	NA	NA	NA
2R	NA	NA	49201957	C	T	0.54717	0.367347	-0.179823	Inf	intergenic_region	MODIFIER	tRNA-Lys-AGAP004059	n.49201957C>T		NA	NA	NA	NA	NA	NA	NA	NA	NA
2R	NA	NA	49202315	T	G	0.4	0.640625	0.240625	Inf	intergenic_region	MODIFIER	tRNA-Lys-AGAP004059	n.49202315T>G		NA	NA	NA	NA	NA	NA	NA	NA	NA
2R	NA	NA	49202336	G	C	0.644444	0.37931	-0.265134	Inf	intergenic_region	MODIFIER	tRNA-Lys-AGAP004059	n.49202336G>C		NA	NA	NA	NA	NA	NA	NA	NA	NA
2R	NA	NA	49202357	C	T	0.355556	0.581818	0.226263	Inf	intergenic_region	MODIFIER	tRNA-Lys-AGAP004059	n.49202357C>T		NA	NA	NA	NA	NA	NA	NA	NA	NA
2R	NA	NA	49204352	A	C	0.403509	0.647059	0.24355	Inf	intergenic_region	MODIFIER	tRNA-Lys-AGAP004059	n.49204352A>C		NA	NA	NA	NA	NA	NA	NA	NA	NA
2R	NA	NA	49204357	C	T	0.571429	0.372549	-0.19888	Inf	intergenic_region	MODIFIER	tRNA-Lys-AGAP004059	n.49204357C>T		NA	NA	NA	NA	NA	NA	NA	NA	NA
2R	NA	NA	49204386	T	G	0.54717	0.384615	-0.162554	Inf	intergenic_region	MODIFIER	tRNA-Lys-AGAP004059	n.49204386T>G		NA	NA	NA	NA	NA	NA	NA	NA	NA
2R	NA	NA	49205017	T	C	0.627451	0.293103	-0.334348	Inf	intergenic_region	MODIFIER	tRNA-Lys-AGAP004059	n.49205017T>C		NA	NA	NA	NA	NA	NA	NA	NA	NA
2R	NA	NA	49205027	T	A	0.603774	0.303571	-0.300202	Inf	intergenic_region	MODIFIER	tRNA-Lys-AGAP004059	n.49205027T>A		NA	NA	NA	NA	NA	NA	NA	NA	NA
2R	NA	NA	49205277	G	A	0.352941	0.634615	0.281674	Inf	intergenic_region	MODIFIER	tRNA-Lys-AGAP004059	n.49205277G>A		NA	NA	NA	NA	NA	NA	NA	NA	NA
2R	NA	NA	49206445	C	T	0.352941	0.631579	0.278638	Inf	intergenic_region	MODIFIER	tRNA-Lys-AGAP004059	n.49206445C>T		NA	NA	NA	NA	NA	NA	NA	NA	NA
2R	NA	NA	49206486	A	G	0.369565	0.581818	0.212253	Inf	intergenic_region	MODIFIER	tRNA-Lys-AGAP004059	n.49206486A>G		NA	NA	NA	NA	NA	NA	NA	NA	NA
2R	NA	NA	49207071	C	A	0.565217	0.323077	-0.24214	Inf	intergenic_region	MODIFIER	tRNA-Lys-AGAP004059	n.49207071C>A		NA	NA	NA	NA	NA	NA	NA	NA	NA
2R	NA	NA	49207253	C	G	0.512195	0.370968	-0.141227	Inf	intergenic_region	MODIFIER	tRNA-Lys-AGAP004059	n.49207253C>G		NA	NA	NA	NA	NA	NA	NA	NA	NA
2R	NA	NA	49207259	T	G	0.47619	0.372881	-0.103309	Inf	intergenic_region	MODIFIER	tRNA-Lys-AGAP004059	n.49207259T>G		NA	NA	NA	NA	NA	NA	NA	NA	NA
2R	NA	NA	49207591	A	G	0.612245	0.188679	-0.423566	Inf	intergenic_region	MODIFIER	tRNA-Lys-AGAP004059	n.49207591A>G		NA	NA	NA	NA	NA	NA	NA	NA	NA
2R	NA	NA	49208412	T	G	0.457627	0.66129	0.203663	Inf	intergenic_region	MODIFIER	tRNA-Lys-AGAP004059	n.49208412T>G		NA	NA	NA	NA	NA	NA	NA	NA	NA
2R	NA	NA	49208871	T	A	0.539683	0.196721	-0.342961	Inf	intergenic_region	MODIFIER	tRNA-Lys-AGAP004059	n.49208871T>A		NA	NA	NA	NA	NA	NA	NA	NA	NA
2R	NA	NA	49208896	A	T	0.525424	0.254237	-0.271186	Inf	intergenic_region	MODIFIER	tRNA-Lys-AGAP004059	n.49208896A>T		NA	NA	NA	NA	NA	NA	NA	NA	NA
2R	NA	NA	49209010	A	G	0.6875	0.275862	-0.411638	Inf	intergenic_region	MODIFIER	tRNA-Lys-AGAP004059	n.49209010A>G		NA	NA	NA	NA	NA	NA	NA	NA	NA
2R	NA	NA	49209030	G	A	0.627451	0.25	-0.377451	Inf	intergenic_region	MODIFIER	tRNA-Lys-AGAP004059	n.49209030G>A		NA	NA	NA	NA	NA	NA	NA	NA	NA
2R	NA	NA	49209185	G	A	0.387755	0.746032	0.358277	Inf	intergenic_region	MODIFIER	tRNA-Lys-AGAP004059	n.49209185G>A		NA	NA	NA	NA	NA	NA	NA	NA	NA
2R	NA	NA	49209222	T	A	0.381818	0.753846	0.372028	Inf	intergenic_region	MODIFIER	tRNA-Lys-AGAP004059	n.49209222T>A		NA	NA	NA	NA	NA	NA	NA	NA	NA
2R	NA	NA	49209230	A	G	0.603448	0.257576	-0.345873	Inf	intergenic_region	MODIFIER	tRNA-Lys-AGAP004059	n.49209230A>G		NA	NA	NA	NA	NA	NA	NA	NA	NA
2R	NA	NA	49209244	T	C	0.421053	0.762712	0.341659	Inf	intergenic_region	MODIFIER	tRNA-Lys-AGAP004059	n.49209244T>C		NA	NA	NA	NA	NA	NA	NA	NA	NA
2R	NA	NA	49209284	C	T	0.584906	0.3125	-0.272406	Inf	intergenic_region	MODIFIER	tRNA-Lys-AGAP004059	n.49209284C>T		NA	NA	NA	NA	NA	NA	NA	NA	NA
2R	NA	NA	49209293	C	A	0.58	0.31746	-0.26254	Inf	intergenic_region	MODIFIER	tRNA-Lys-AGAP004059	n.49209293C>A		NA	NA	NA	NA	NA	NA	NA	NA	NA
2R	NA	NA	49209341	T	G	0.625	0.240741	-0.384259	Inf	intergenic_region	MODIFIER	tRNA-Lys-AGAP004059	n.49209341T>G		NA	NA	NA	NA	NA	NA	NA	NA	NA
2R	NA	NA	49210054	C	T	0.583333	0.422222	-0.161111	Inf	intergenic_region	MODIFIER	tRNA-Lys-AGAP004059	n.49210054C>T		NA	NA	NA	NA	NA	NA	NA	NA	NA
2R	NA	NA	49210137	T	A	0.590909	0.372549	-0.21836	Inf	intergenic_region	MODIFIER	tRNA-Lys-AGAP004059	n.49210137T>A		NA	NA	NA	NA	NA	NA	NA	NA	NA
2R	NA	NA	49210191	T	C	0.603175	0.319149	-0.284026	Inf	intergenic_region	MODIFIER	tRNA-Lys-AGAP004059	n.49210191T>C		NA	NA	NA	NA	NA	NA	NA	NA	NA
2R	NA	NA	49210275	A	G	0.389831	0.711864	0.322034	Inf	intergenic_region	MODIFIER	tRNA-Lys-AGAP004059	n.49210275A>G		NA	NA	NA	NA	NA	NA	NA	NA	NA
2R	NA	NA	49210698	G	A	0.469388	0.776316	0.306928	Inf	intergenic_region	MODIFIER	tRNA-Lys-AGAP004059	n.49210698G>A		NA	NA	NA	NA	NA	NA	NA	NA	NA
2R	NA	NA	49210745	G	A	0.395833	0.767123	0.37129	Inf	intergenic_region	MODIFIER	tRNA-Lys-AGAP004059	n.49210745G>A		NA	NA	NA	NA	NA	NA	NA	NA	NA
2R	NA	NA	49211412	A	G	0.740741	0.303571	-0.437169	Inf	intergenic_region	MODIFIER	tRNA-Lys-AGAP004059	n.49211412A>G		NA	NA	NA	NA	NA	NA	NA	NA	NA
2R	NA	NA	49211469	C	T	0.649123	0.263158	-0.385965	Inf	intergenic_region	MODIFIER	tRNA-Lys-AGAP004059	n.49211469C>T		NA	NA	NA	NA	NA	NA	NA	NA	NA
2R	NA	NA	49211734	T	A	0.480769	0.326923	-0.153846	Inf	intergenic_region	MODIFIER	tRNA-Lys-AGAP004059	n.49211734T>A		NA	NA	NA	NA	NA	NA	NA	NA	NA
2R	NA	NA	49213247	T	G	0.716981	0.384615	-0.332366	Inf	intergenic_region	MODIFIER	tRNA-Lys-AGAP004059	n.49213247T>G		NA	NA	NA	NA	NA	NA	NA	NA	NA
2R	NA	NA	49213286	A	C	0.666667	0.448276	-0.218391	Inf	intergenic_region	MODIFIER	tRNA-Lys-AGAP004059	n.49213286A>C		NA	NA	NA	NA	NA	NA	NA	NA	NA
2R	NA	NA	49213422	A	T	0.561404	0.244898	-0.316506	Inf	intergenic_region	MODIFIER	tRNA-Lys-AGAP004059	n.49213422A>T		NA	NA	NA	NA	NA	NA	NA	NA	NA
2R	NA	NA	49214169	A	C	0.6	0.245283	-0.354717	Inf	intergenic_region	MODIFIER	tRNA-Lys-AGAP004059	n.49214169A>C		NA	NA	NA	NA	NA	NA	NA	NA	NA
2R	NA	NA	49214242	C	T	0.510204	0.285714	-0.22449	Inf	intergenic_region	MODIFIER	tRNA-Lys-AGAP004059	n.49214242C>T		NA	NA	NA	NA	NA	NA	NA	NA	NA
2R	NA	NA	49215246	T	C	0.603774	0.338983	-0.264791	Inf	intergenic_region	MODIFIER	tRNA-Lys-AGAP004059	n.49215246T>C		NA	NA	NA	NA	NA	NA	NA	NA	NA
2R	NA	NA	49216655	G	C	0.566667	0.433333	-0.133333	Inf	intergenic_region	MODIFIER	tRNA-Lys-AGAP004059	n.49216655G>C		NA	NA	NA	NA	NA	NA	NA	NA	NA
2R	NA	NA	49216770	G	A	0.522388	0.275362	-0.247026	Inf	intergenic_region	MODIFIER	tRNA-Lys-AGAP004059	n.49216770G>A		NA	NA	NA	NA	NA	NA	NA	NA	NA
2R	NA	NA	49217791	G	A	0.622642	0.28	-0.342642	Inf	intergenic_region	MODIFIER	tRNA-Lys-AGAP004059	n.49217791G>A		NA	NA	NA	NA	NA	NA	NA	NA	NA
2R	NA	NA	49219919	G	A	0.592593	0.381818	-0.210774	Inf	intergenic_region	MODIFIER	tRNA-Lys-AGAP004059	n.49219919G>A		NA	NA	NA	NA	NA	NA	NA	NA	NA
2R	NA	NA	49220386	G	A	0.553191	0.35	-0.203191	Inf	intergenic_region	MODIFIER	tRNA-Lys-AGAP004059	n.49220386G>A		NA	NA	NA	NA	NA	NA	NA	NA	NA
2R	NA	NA	49220551	A	G	0.557692	0.358491	-0.199202	Inf	intergenic_region	MODIFIER	tRNA-Lys-AGAP004059	n.49220551A>G		NA	NA	NA	NA	NA	NA	NA	NA	NA
2R	NA	NA	49221710	A	G	0.525424	0.246575	-0.278848	Inf	intergenic_region	MODIFIER	tRNA-Lys-AGAP004059	n.49221710A>G		NA	NA	NA	NA	NA	NA	NA	NA	NA
2R	NA	NA	49221755	G	A	0.516667	0.315068	-0.201598	Inf	intergenic_region	MODIFIER	tRNA-Lys-AGAP004059	n.49221755G>A		NA	NA	NA	NA	NA	NA	NA	NA	NA
2R	NA	NA	49221854	C	T	0.472727	0.359375	-0.113352	Inf	intergenic_region	MODIFIER	tRNA-Lys-AGAP004059	n.49221854C>T		NA	NA	NA	NA	NA	NA	NA	NA	NA
2R	NA	NA	49221870	C	A	0.5	0.4	-0.1	Inf	intergenic_region	MODIFIER	tRNA-Lys-AGAP004059	n.49221870C>A		NA	NA	NA	NA	NA	NA	NA	NA	NA
2R	NA	NA	49222111	T	G	0.530612	0.365385	-0.165228	Inf	intergenic_region	MODIFIER	tRNA-Lys-AGAP004059	n.49222111T>G		NA	NA	NA	NA	NA	NA	NA	NA	NA
2R	NA	NA	49222145	G	A	0.571429	0.320755	-0.250674	Inf	intergenic_region	MODIFIER	tRNA-Lys-AGAP004059	n.49222145G>A		NA	NA	NA	NA	NA	NA	NA	NA	NA
2R	NA	NA	49222494	G	A	0.566038	0.280702	-0.285336	Inf	intergenic_region	MODIFIER	tRNA-Lys-AGAP004059	n.49222494G>A		NA	NA	NA	NA	NA	NA	NA	NA	NA
2R	NA	NA	49222573	G	A	0.646154	0.261905	-0.384249	Inf	intergenic_region	MODIFIER	tRNA-Lys-AGAP004059	n.49222573G>A		NA	NA	NA	NA	NA	NA	NA	NA	NA
2R	NA	NA	49222683	T	G	0.370968	0.727273	0.356305	Inf	intergenic_region	MODIFIER	tRNA-Lys-AGAP004059	n.49222683T>G		NA	NA	NA	NA	NA	NA	NA	NA	NA
2R	NA	NA	49222690	C	T	0.596774	0.296296	-0.300478	Inf	intergenic_region	MODIFIER	tRNA-Lys-AGAP004059	n.49222690C>T		NA	NA	NA	NA	NA	NA	NA	NA	NA
2R	NA	NA	49222695	G	A	0.606557	0.259259	-0.347298	Inf	intergenic_region	MODIFIER	tRNA-Lys-AGAP004059	n.49222695G>A		NA	NA	NA	NA	NA	NA	NA	NA	NA
2R	NA	NA	49222727	T	C	0.362069	0.777778	0.415709	Inf	intergenic_region	MODIFIER	tRNA-Lys-AGAP004059	n.49222727T>C		NA	NA	NA	NA	NA	NA	NA	NA	NA
2R	NA	NA	49222766	A	G	0.354839	0.693878	0.339039	Inf	intergenic_region	MODIFIER	tRNA-Lys-AGAP004059	n.49222766A>G		NA	NA	NA	NA	NA	NA	NA	NA	NA
2R	NA	NA	49222904	C	A	0.440678	0.645161	0.204483	Inf	intergenic_region	MODIFIER	tRNA-Lys-AGAP004059	n.49222904C>A		NA	NA	NA	NA	NA	NA	NA	NA	NA
2R	NA	NA	49222998	A	G	0.545455	0.396552	-0.148903	Inf	intergenic_region	MODIFIER	tRNA-Lys-AGAP004059	n.49222998A>G		NA	NA	NA	NA	NA	NA	NA	NA	NA
2R	NA	NA	49223083	A	G	0.433333	0.683333	0.25	Inf	intergenic_region	MODIFIER	tRNA-Lys-AGAP004059	n.49223083A>G		NA	NA	NA	NA	NA	NA	NA	NA	NA
2R	NA	NA	49223132	T	A	0.442308	0.716667	0.274359	Inf	intergenic_region	MODIFIER	tRNA-Lys-AGAP004059	n.49223132T>A		NA	NA	NA	NA	NA	NA	NA	NA	NA
2R	NA	NA	49223155	C	T	0.631579	0.271186	-0.360393	Inf	intergenic_region	MODIFIER	tRNA-Lys-AGAP004059	n.49223155C>T		NA	NA	NA	NA	NA	NA	NA	NA	NA
2R	NA	NA	49226050	G	A	0.543478	0.785714	0.242236	Inf	intergenic_region	MODIFIER	tRNA-Lys-AGAP004059	n.49226050G>A		NA	NA	NA	NA	NA	NA	NA	NA	NA
2R	NA	NA	49226158	G	A	0.45098	0.672727	0.221747	Inf	intergenic_region	MODIFIER	tRNA-Lys-AGAP004059	n.49226158G>A		NA	NA	NA	NA	NA	NA	NA	NA	NA
2R	NA	NA	49226608	T	A	0.578947	0.3125	-0.266447	Inf	intergenic_region	MODIFIER	tRNA-Lys-AGAP004059	n.49226608T>A		NA	NA	NA	NA	NA	NA	NA	NA	NA
2R	NA	NA	49227456	G	A	0.453125	0.614286	0.161161	Inf	intergenic_region	MODIFIER	tRNA-Lys-AGAP004059	n.49227456G>A		NA	NA	NA	NA	NA	NA	NA	NA	NA
2R	NA	NA	49227461	A	C	0.461538	0.597222	0.135684	Inf	intergenic_region	MODIFIER	tRNA-Lys-AGAP004059	n.49227461A>C		NA	NA	NA	NA	NA	NA	NA	NA	NA
2R	NA	NA	49227511	C	G	0.523077	0.694444	0.171368	Inf	intergenic_region	MODIFIER	tRNA-Lys-AGAP004059	n.49227511C>G		NA	NA	NA	NA	NA	NA	NA	NA	NA
2R	NA	NA	49227750	G	T	0.557692	0.356164	-0.201528	Inf	intergenic_region	MODIFIER	tRNA-Lys-AGAP004059	n.49227750G>T		NA	NA	NA	NA	NA	NA	NA	NA	NA
2R	NA	NA	49227902	G	A	0.529412	0.349206	-0.180205	Inf	intergenic_region	MODIFIER	tRNA-Lys-AGAP004059	n.49227902G>A		NA	NA	NA	NA	NA	NA	NA	NA	NA
2R	NA	NA	49227941	G	T	0.492063	0.655738	0.163674	Inf	intergenic_region	MODIFIER	tRNA-Lys-AGAP004059	n.49227941G>T		NA	NA	NA	NA	NA	NA	NA	NA	NA
2R	NA	NA	49233286	C	T	0.62069	0.147541	-0.473149	Inf	intergenic_region	MODIFIER	tRNA-Lys-AGAP004059	n.49233286C>T		NA	NA	NA	NA	NA	NA	NA	NA	NA
2R	NA	NA	49233305	G	A	0.586207	0.162162	-0.424045	Inf	intergenic_region	MODIFIER	tRNA-Lys-AGAP004059	n.49233305G>A		NA	NA	NA	NA	NA	NA	NA	NA	NA
2R	NA	NA	49233361	T	C	0.587302	0.25	-0.337302	Inf	intergenic_region	MODIFIER	tRNA-Lys-AGAP004059	n.49233361T>C		NA	NA	NA	NA	NA	NA	NA	NA	NA
2R	NA	NA	49234879	G	A	0.506849	0.8	0.293151	Inf	intergenic_region	MODIFIER	tRNA-Lys-AGAP004059	n.49234879G>A		NA	NA	NA	NA	NA	NA	NA	NA	NA
2R	NA	NA	49235780	A	T	0.62069	0.404255	-0.216434	Inf	intergenic_region	MODIFIER	tRNA-Lys-AGAP004059	n.49235780A>T		NA	NA	NA	NA	NA	NA	NA	NA	NA
2R	NA	NA	49235806	C	T	0.578947	0.369565	-0.209382	Inf	intergenic_region	MODIFIER	tRNA-Lys-AGAP004059	n.49235806C>T		NA	NA	NA	NA	NA	NA	NA	NA	NA
2R	NA	NA	49235838	C	A	0.641509	0.3125	-0.329009	Inf	intergenic_region	MODIFIER	tRNA-Lys-AGAP004059	n.49235838C>A		NA	NA	NA	NA	NA	NA	NA	NA	NA
2R	NA	NA	49236430	T	A	0.382353	0.792453	0.4101	Inf	intergenic_region	MODIFIER	tRNA-Lys-AGAP004059	n.49236430T>A		NA	NA	NA	NA	NA	NA	NA	NA	NA
2R	NA	NA	49236543	A	C	0.346154	0.78	0.433846	Inf	intergenic_region	MODIFIER	tRNA-Lys-AGAP004059	n.49236543A>C		NA	NA	NA	NA	NA	NA	NA	NA	NA
2R	NA	NA	49236637	G	T	0.435484	0.830508	0.395025	Inf	intergenic_region	MODIFIER	tRNA-Lys-AGAP004059	n.49236637G>T		NA	NA	NA	NA	NA	NA	NA	NA	NA
2R	NA	NA	49236973	C	T	0.517857	0.803571	0.285714	Inf	intergenic_region	MODIFIER	tRNA-Lys-AGAP004059	n.49236973C>T		NA	NA	NA	NA	NA	NA	NA	NA	NA
2R	NA	NA	49237028	G	A	0.528302	0.254902	-0.2734	Inf	intergenic_region	MODIFIER	tRNA-Lys-AGAP004059	n.49237028G>A		NA	NA	NA	NA	NA	NA	NA	NA	NA
2R	NA	NA	49240845	C	T	0.229167	0.695652	0.466486	Inf	intergenic_region	MODIFIER	tRNA-Lys-AGAP004059	n.49240845C>T		NA	NA	NA	NA	NA	NA	NA	NA	NA
2R	NA	NA	49241228	C	T	0.446154	0.709091	0.262937	Inf	intergenic_region	MODIFIER	tRNA-Lys-AGAP004059	n.49241228C>T		NA	NA	NA	NA	NA	NA	NA	NA	NA
2R	NA	NA	49241654	T	G	0.62963	0.301887	-0.327743	Inf	intergenic_region	MODIFIER	tRNA-Lys-AGAP004059	n.49241654T>G		NA	NA	NA	NA	NA	NA	NA	NA	NA
2R	NA	NA	49244337	A	T	0.408451	0.653333	0.244883	Inf	intergenic_region	MODIFIER	tRNA-Lys-AGAP004059	n.49244337A>T		NA	NA	NA	NA	NA	NA	NA	NA	NA
2R	NA	NA	49244412	A	G	0.661017	0.40625	-0.254767	Inf	intergenic_region	MODIFIER	tRNA-Lys-AGAP004059	n.49244412A>G		NA	NA	NA	NA	NA	NA	NA	NA	NA
2R	NA	NA	49244437	C	T	0.306452	0.614035	0.307583	Inf	intergenic_region	MODIFIER	tRNA-Lys-AGAP004059	n.49244437C>T		NA	NA	NA	NA	NA	NA	NA	NA	NA
2R	NA	NA	49244520	A	T	0.432836	0.711538	0.278703	Inf	intergenic_region	MODIFIER	tRNA-Lys-AGAP004059	n.49244520A>T		NA	NA	NA	NA	NA	NA	NA	NA	NA
2R	NA	NA	49244639	A	G	0.683333	0.318182	-0.365152	Inf	intergenic_region	MODIFIER	tRNA-Lys-AGAP004059	n.49244639A>G		NA	NA	NA	NA	NA	NA	NA	NA	NA
2R	NA	NA	49244775	T	A	0.592593	0.22	-0.372593	Inf	intergenic_region	MODIFIER	tRNA-Lys-AGAP004059	n.49244775T>A		NA	NA	NA	NA	NA	NA	NA	NA	NA
2R	NA	NA	49246990	C	T	0.604167	0.333333	-0.270833	Inf	intergenic_region	MODIFIER	tRNA-Lys-AGAP004059	n.49246990C>T		NA	NA	NA	NA	NA	NA	NA	NA	NA
2R	NA	NA	49247166	A	C	0.508475	0.369565	-0.138909	Inf	intergenic_region	MODIFIER	tRNA-Lys-AGAP004059	n.49247166A>C		NA	NA	NA	NA	NA	NA	NA	NA	NA
2R	NA	NA	49247216	C	T	0.472727	0.301587	-0.17114	Inf	intergenic_region	MODIFIER	tRNA-Lys-AGAP004059	n.49247216C>T		NA	NA	NA	NA	NA	NA	NA	NA	NA
2R	NA	NA	49247456	T	C	0.569231	0.189655	-0.379576	Inf	intergenic_region	MODIFIER	tRNA-Lys-AGAP004059	n.49247456T>C		NA	NA	NA	NA	NA	NA	NA	NA	NA
2R	NA	NA	49248129	T	C	0.586957	0.311475	-0.275481	Inf	intergenic_region	MODIFIER	tRNA-Lys-AGAP004059	n.49248129T>C		NA	NA	NA	NA	NA	NA	NA	NA	NA
2R	NA	NA	49248662	A	C	0.588235	0.20339	-0.384845	Inf	intergenic_region	MODIFIER	tRNA-Lys-AGAP004059	n.49248662A>C		NA	NA	NA	NA	NA	NA	NA	NA	NA
2R	NA	NA	49277076	C	T	0.413793	0.745455	0.331661	Inf	intergenic_region	MODIFIER	Med4-AGAP004064	n.49277076C>T		NA	NA	NA	NA	NA	NA	NA	NA	NA
2R	NA	NA	49277076	C	T	0.413793	0.745455	0.331661	Inf	upstream_gene_variant	MODIFIER	AGAP004062	c.-1947G>A		NA	NA	NA	NA	NA	NA	NA	NA	NA
2R	NA	NA	49277187	C	T	0.410714	0.679245	0.268531	Inf	upstream_gene_variant	MODIFIER	Med4	c.-208G>A		NA	NA	NA	NA	NA	NA	NA	NA	NA
2R	NA	NA	49283138	T	G	0.333333	0.634615	0.301282	Inf	upstream_gene_variant	MODIFIER	AGAP013420	c.-3630T>G		NA	NA	NA	NA	NA	NA	NA	NA	NA
2R	NA	NA	49283227	T	C	0.537037	0.338983	-0.198054	Inf	downstream_gene_variant	MODIFIER	AGAP004064	c.*419T>C		NA	NA	NA	NA	NA	NA	NA	NA	NA
2R	NA	NA	49283227	T	C	0.537037	0.338983	-0.198054	Inf	intergenic_region	MODIFIER	AGAP004064-AGAP004065	n.49283227T>C		NA	NA	NA	NA	NA	NA	NA	NA	NA
2R	NA	NA	49289911	T	C	0.553571	0.404255	-0.149316	Inf	downstream_gene_variant	MODIFIER	AGAP004065	c.*4277T>C		NA	NA	NA	NA	NA	NA	NA	NA	NA
2R	NA	NA	49289911	T	C	0.553571	0.404255	-0.149316	Inf	intergenic_region	MODIFIER	AGAP013420-AGAP004066	n.49289911T>C		NA	NA	NA	NA	NA	NA	NA	NA	NA
2R	NA	NA	49289947	C	T	0.516129	0.408163	-0.107966	Inf	downstream_gene_variant	MODIFIER	AGAP004065	c.*4313C>T		NA	NA	NA	NA	NA	NA	NA	NA	NA
2R	NA	NA	49441748	C	T	0.448276	0.733333	0.285057	Inf	upstream_gene_variant	MODIFIER	AGAP004068	c.-4651C>T		NA	NA	NA	NA	NA	NA	NA	NA	NA
2R	NA	NA	49441748	C	T	0.448276	0.733333	0.285057	Inf	downstream_gene_variant	MODIFIER	AGAP013121	c.*4458C>T		NA	NA	NA	NA	NA	NA	NA	NA	NA
2R	NA	NA	49441748	C	T	0.448276	0.733333	0.285057	Inf	downstream_gene_variant	MODIFIER	AGAP013121	c.*4458C>T		NA	NA	NA	NA	NA	NA	NA	NA	NA
2R	NA	NA	49441748	C	T	0.448276	0.733333	0.285057	Inf	intergenic_region	MODIFIER	AGAP013121-AGAP004068	n.49441748C>T		NA	NA	NA	NA	NA	NA	NA	NA	NA
2R	NA	NA	49441935	G	A	0.316667	0.216216	-0.10045	Inf	downstream_gene_variant	MODIFIER	AGAP013121	c.*4645G>A		NA	NA	NA	NA	NA	NA	NA	NA	NA
2R	NA	NA	49441935	G	A	0.316667	0.216216	-0.10045	Inf	intergenic_region	MODIFIER	AGAP013121-AGAP004068	n.49441935G>A		NA	NA	NA	NA	NA	NA	NA	NA	NA
2R	NA	NA	49441935	G	A	0.316667	0.216216	-0.10045	Inf	upstream_gene_variant	MODIFIER	AGAP004068	c.-4464G>A		NA	NA	NA	NA	NA	NA	NA	NA	NA
2R	NA	NA	49441935	G	A	0.316667	0.216216	-0.10045	Inf	downstream_gene_variant	MODIFIER	AGAP013121	c.*4645G>A		NA	NA	NA	NA	NA	NA	NA	NA	NA
2R	NA	NA	49441938	C	T	0.344828	0.27027	-0.0745573	Inf	downstream_gene_variant	MODIFIER	AGAP013121	c.*4648C>T		NA	NA	NA	NA	NA	NA	NA	NA	NA
2R	NA	NA	49441938	C	T	0.344828	0.27027	-0.0745573	Inf	downstream_gene_variant	MODIFIER	AGAP013121	c.*4648C>T		NA	NA	NA	NA	NA	NA	NA	NA	NA
2R	NA	NA	49441938	C	T	0.344828	0.27027	-0.0745573	Inf	upstream_gene_variant	MODIFIER	AGAP004068	c.-4461C>T		NA	NA	NA	NA	NA	NA	NA	NA	NA
2R	NA	NA	49441938	C	T	0.344828	0.27027	-0.0745573	Inf	intergenic_region	MODIFIER	AGAP013121-AGAP004068	n.49441938C>T		NA	NA	NA	NA	NA	NA	NA	NA	NA
2R	NA	NA	49441949	C	T	0.350877	0.266667	-0.0842105	Inf	downstream_gene_variant	MODIFIER	AGAP013121	c.*4659C>T		NA	NA	NA	NA	NA	NA	NA	NA	NA
2R	NA	NA	49441977	G	C	0.322581	0.263158	-0.0594228	Inf	upstream_gene_variant	MODIFIER	AGAP004068	c.-4422G>C		NA	NA	NA	NA	NA	NA	NA	NA	NA
2R	NA	NA	49441977	G	C	0.322581	0.263158	-0.0594228	Inf	intergenic_region	MODIFIER	AGAP013121-AGAP004068	n.49441977G>C		NA	NA	NA	NA	NA	NA	NA	NA	NA
2R	NA	NA	49441977	G	C	0.322581	0.263158	-0.0594228	Inf	downstream_gene_variant	MODIFIER	AGAP013121	c.*4687G>C		NA	NA	NA	NA	NA	NA	NA	NA	NA
2R	NA	NA	49441977	G	C	0.322581	0.263158	-0.0594228	Inf	downstream_gene_variant	MODIFIER	AGAP013121	c.*4687G>C		NA	NA	NA	NA	NA	NA	NA	NA	NA
2R	NA	NA	49441991	T	A	0.283333	0.216216	-0.0671171	Inf	upstream_gene_variant	MODIFIER	AGAP004068	c.-4408T>A		NA	NA	NA	NA	NA	NA	NA	NA	NA
2R	NA	NA	4944299	A	C	0.359375	0.596491	0.237116	Inf	downstream_gene_variant	MODIFIER	AGAP001435	c.*4893T>G		NA	NA	NA	NA	NA	NA	NA	NA	NA
2R	NA	NA	4944486	G	T	0.327869	0.2	-0.127869	Inf	intergenic_region	MODIFIER	AGAP001434-AGAP001435	n.4944486G>T		NA	NA	NA	NA	NA	NA	NA	NA	NA
2R	NA	NA	4944486	G	T	0.327869	0.2	-0.127869	Inf	downstream_gene_variant	MODIFIER	AGAP001435	c.*4706C>A		NA	NA	NA	NA	NA	NA	NA	NA	NA
2R	NA	NA	4946043	C	G	0.386364	0.327586	-0.0587774	Inf	intergenic_region	MODIFIER	AGAP001434-AGAP001435	n.4946043C>G		NA	NA	NA	NA	NA	NA	NA	NA	NA
2R	NA	NA	4946054	C	G	0.352941	0.355932	0.00299103	Inf	downstream_gene_variant	MODIFIER	AGAP001435	c.*3138G>C		NA	NA	NA	NA	NA	NA	NA	NA	NA
2R	NA	NA	4946054	C	G	0.352941	0.355932	0.00299103	Inf	intergenic_region	MODIFIER	AGAP001434-AGAP001435	n.4946054C>G		NA	NA	NA	NA	NA	NA	NA	NA	NA
2R	NA	NA	4946436	C	A	0.423077	0.432836	0.0097589	Inf	downstream_gene_variant	MODIFIER	AGAP001435	c.*2756G>T		NA	NA	NA	NA	NA	NA	NA	NA	NA
2R	NA	NA	4946503	A	G	0.452381	0.413793	-0.0385878	Inf	downstream_gene_variant	MODIFIER	AGAP001435	c.*2689T>C		NA	NA	NA	NA	NA	NA	NA	NA	NA
2R	NA	NA	4946503	A	G	0.452381	0.413793	-0.0385878	Inf	intergenic_region	MODIFIER	AGAP001434-AGAP001435	n.4946503A>G		NA	NA	NA	NA	NA	NA	NA	NA	NA
2R	NA	NA	49466794	T	A	0.461538	0.24	-0.221538	Inf	intergenic_region	MODIFIER	Thoc1-AGAP004071	n.49466794T>A		NA	NA	NA	NA	NA	NA	NA	NA	NA
2R	NA	NA	49466794	T	A	0.461538	0.24	-0.221538	Inf	upstream_gene_variant	MODIFIER	AGAP004071	c.-672T>A		NA	NA	NA	NA	NA	NA	NA	NA	NA
2R	NA	NA	49466794	T	A	0.461538	0.24	-0.221538	Inf	upstream_gene_variant	MODIFIER	AGAP004071	c.-760T>A		NA	NA	NA	NA	NA	NA	NA	NA	NA
2R	NA	NA	49492745	A	C	0.421053	0.568966	0.147913	Inf	downstream_gene_variant	MODIFIER	AGAP004071	c.*282A>C		NA	NA	NA	NA	NA	NA	NA	NA	NA
2R	NA	NA	49492745	A	C	0.421053	0.568966	0.147913	Inf	downstream_gene_variant	MODIFIER	AGAP004071	c.*282A>C		NA	NA	NA	NA	NA	NA	NA	NA	NA
2R	NA	NA	49492745	A	C	0.421053	0.568966	0.147913	Inf	downstream_gene_variant	MODIFIER	AGAP004076	c.*2526T>G		NA	NA	NA	NA	NA	NA	NA	NA	NA
2R	NA	NA	49493737	A	T	0.44898	0.75	0.30102	Inf	downstream_gene_variant	MODIFIER	AGAP004071	c.*1274A>T		NA	NA	NA	NA	NA	NA	NA	NA	NA
2R	NA	NA	49493737	A	T	0.44898	0.75	0.30102	Inf	intergenic_region	MODIFIER	AGAP004071-AGAP004076	n.49493737A>T		NA	NA	NA	NA	NA	NA	NA	NA	NA
2R	NA	NA	49493737	A	T	0.44898	0.75	0.30102	Inf	downstream_gene_variant	MODIFIER	AGAP004076	c.*1534T>A		NA	NA	NA	NA	NA	NA	NA	NA	NA
2R	NA	NA	53181078	T	C	0.431818	0.702703	0.270885	Inf	upstream_gene_variant	MODIFIER	AGAP004246	c.-3034A>G		NA	NA	NA	NA	NA	NA	NA	NA	NA
2R	NA	NA	53181861	G	A	0.483333	0.681818	0.198485	Inf	upstream_gene_variant	MODIFIER	AGAP004246	c.-3817C>T		NA	NA	NA	NA	NA	NA	NA	NA	NA
2R	NA	NA	53182104	T	G	0.46	0.653846	0.193846	Inf	upstream_gene_variant	MODIFIER	AGAP004246	c.-4060A>C		NA	NA	NA	NA	NA	NA	NA	NA	NA
2R	NA	NA	531826	T	G	0.466667	0.691176	0.22451	Inf	intergenic_region	MODIFIER	tRNA-Thr-AGAP001130	n.531826T>G		NA	NA	NA	NA	NA	NA	NA	NA	NA
2R	NA	NA	53183142	C	T	0.363636	0.732143	0.368506	Inf	upstream_gene_variant	MODIFIER	AGAP004246	c.-5098G>A		NA	NA	NA	NA	NA	NA	NA	NA	NA
2R	NA	NA	53183142	C	T	0.363636	0.732143	0.368506	Inf	upstream_gene_variant	MODIFIER	AGAP004246	c.-5098G>A		NA	NA	NA	NA	NA	NA	NA	NA	NA
2R	NA	NA	53183734	A	C	0.403509	0.533333	0.129825	Inf	upstream_gene_variant	MODIFIER	AGAP004246	c.-5690T>G		NA	NA	NA	NA	NA	NA	NA	NA	NA
2R	NA	NA	53183943	C	G	0.387097	0.673913	0.286816	Inf	upstream_gene_variant	MODIFIER	AGAP004246	c.-5899G>C		NA	NA	NA	NA	NA	NA	NA	NA	NA
2R	NA	NA	53183943	C	G	0.387097	0.673913	0.286816	Inf	upstream_gene_variant	MODIFIER	AGAP004246	c.-5899G>C		NA	NA	NA	NA	NA	NA	NA	NA	NA
2R	NA	NA	53187626	C	T	0.44898	0.758621	0.309641	Inf	upstream_gene_variant	MODIFIER	AGAP013480	c.-4256C>T		NA	NA	NA	NA	NA	NA	NA	NA	NA
2R	NA	NA	53187983	A	C	0.305085	0.727273	0.422188	Inf	intergenic_region	MODIFIER	AGAP004246-AGAP013480	n.53187983A>C		NA	NA	NA	NA	NA	NA	NA	NA	NA
2R	NA	NA	53187983	A	C	0.305085	0.727273	0.422188	Inf	upstream_gene_variant	MODIFIER	AGAP013480	c.-3899A>C		NA	NA	NA	NA	NA	NA	NA	NA	NA
2R	NA	NA	59797052	A	G	0.412698	0.8	0.387302	Inf	downstream_gene_variant	MODIFIER	AGAP013157	c.*4811A>G		NA	NA	NA	NA	NA	NA	NA	NA	NA
2R	NA	NA	59797077	T	C	0.409836	0.823529	0.413693	Inf	downstream_gene_variant	MODIFIER	AGAP013157	c.*4836T>C		NA	NA	NA	NA	NA	NA	NA	NA	NA
2R	NA	NA	59807188	G	A	0.358491	0.725806	0.367316	Inf	intergenic_region	MODIFIER	AGAP013157-AGAP004660	n.59807188G>A		NA	NA	NA	NA	NA	NA	NA	NA	NA
2R	NA	NA	59807201	T	C	0.351852	0.716418	0.364566	Inf	intergenic_region	MODIFIER	AGAP013157-AGAP004660	n.59807201T>C		NA	NA	NA	NA	NA	NA	NA	NA	NA
2R	NA	NA	53205943	G	T	0.449275	0.410959	-0.0383165	Inf	intergenic_region	MODIFIER	AGAP013480-GPXH1	n.53205943G>T		NA	NA	NA	NA	NA	NA	NA	NA	NA
2R	NA	NA	53205943	G	T	0.449275	0.410959	-0.0383165	Inf	upstream_gene_variant	MODIFIER	GPXH3	c.-3935G>T		NA	NA	NA	NA	NA	NA	NA	NA	NA
2R	NA	NA	53205943	G	T	0.449275	0.410959	-0.0383165	Inf	upstream_gene_variant	MODIFIER	GPXH1	c.-1278G>T		NA	NA	NA	NA	NA	NA	NA	NA	NA
2R	NA	NA	53205996	T	C	0.230769	0.294872	0.0641026	Inf	intergenic_region	MODIFIER	AGAP013480-GPXH1	n.53205996T>C		NA	NA	NA	NA	NA	NA	NA	NA	NA
2R	NA	NA	53205996	T	C	0.230769	0.294872	0.0641026	Inf	upstream_gene_variant	MODIFIER	GPXH1	c.-1225T>C		NA	NA	NA	NA	NA	NA	NA	NA	NA
2R	NA	NA	53209558	C	T	0.481481	0.346154	-0.135328	Inf	intergenic_region	MODIFIER	GPXH1-GPXH3	n.53209558C>T		NA	NA	NA	NA	NA	NA	NA	NA	NA
2R	NA	NA	53209558	C	T	0.481481	0.346154	-0.135328	Inf	downstream_gene_variant	MODIFIER	GPXH1	c.*808C>T		NA	NA	NA	NA	NA	NA	NA	NA	NA
2R	NA	NA	53209624	T	C	0.44898	0.679245	0.230266	Inf	downstream_gene_variant	MODIFIER	GPXH1	c.*874T>C		NA	NA	NA	NA	NA	NA	NA	NA	NA
2R	NA	NA	53209624	T	C	0.44898	0.679245	0.230266	Inf	downstream_gene_variant	MODIFIER	AGAP013480	c.*5220T>C		NA	NA	NA	NA	NA	NA	NA	NA	NA
2R	NA	NA	59924578	T	A	0.306122	0.830189	0.524066	Inf	upstream_gene_variant	MODIFIER	AGAP004660	c.-3582A>T		NA	NA	NA	NA	NA	NA	NA	NA	NA
2R	NA	NA	59925479	T	A	0.403846	0.637931	0.234085	Inf	intergenic_region	MODIFIER	AGAP004660-AGAP004661	n.59925479T>A		NA	NA	NA	NA	NA	NA	NA	NA	NA
2R	NA	NA	53212084	T	C	0.403846	0.58	0.176154	Inf	downstream_gene_variant	MODIFIER	GPXH1	c.*3334T>C		NA	NA	NA	NA	NA	NA	NA	NA	NA
2R	NA	NA	53212084	T	C	0.403846	0.58	0.176154	Inf	downstream_gene_variant	MODIFIER	GPXH3	c.*333T>C		NA	NA	NA	NA	NA	NA	NA	NA	NA
2R	NA	NA	53212084	T	C	0.403846	0.58	0.176154	Inf	intergenic_region	MODIFIER	GPXH3-AGAP013374	n.53212084T>C		NA	NA	NA	NA	NA	NA	NA	NA	NA
2R	NA	NA	53212084	T	C	0.403846	0.58	0.176154	Inf	downstream_gene_variant	MODIFIER	GPXH1	c.*3334T>C		NA	NA	NA	NA	NA	NA	NA	NA	NA
2R	NA	NA	59930338	C	T	0.320755	0.755102	0.434347	Inf	intergenic_region	MODIFIER	AGAP004660-AGAP004661	n.59930338C>T		NA	NA	NA	NA	NA	NA	NA	NA	NA
2R	NA	NA	59930415	G	A	0.272727	0.826923	0.554196	Inf	intergenic_region	MODIFIER	AGAP004660-AGAP004661	n.59930415G>A		NA	NA	NA	NA	NA	NA	NA	NA	NA
2R	NA	NA	59930428	T	C	0.301887	0.788462	0.486575	Inf	intergenic_region	MODIFIER	AGAP004660-AGAP004661	n.59930428T>C		NA	NA	NA	NA	NA	NA	NA	NA	NA
2R	NA	NA	59931219	G	T	0.323529	0.238095	-0.0854342	Inf	intergenic_region	MODIFIER	AGAP004660-AGAP004661	n.59931219G>T		NA	NA	NA	NA	NA	NA	NA	NA	NA
2R	NA	NA	59931272	T	G	0.338462	0.26087	-0.077592	Inf	intergenic_region	MODIFIER	AGAP004660-AGAP004661	n.59931272T>G		NA	NA	NA	NA	NA	NA	NA	NA	NA
2R	NA	NA	59931319	G	C	0.275862	0.246575	-0.0292867	Inf	intergenic_region	MODIFIER	AGAP004660-AGAP004661	n.59931319G>C		NA	NA	NA	NA	NA	NA	NA	NA	NA
2R	NA	NA	59931543	A	G	0.293103	0.28	-0.0131034	Inf	intergenic_region	MODIFIER	AGAP004660-AGAP004661	n.59931543A>G		NA	NA	NA	NA	NA	NA	NA	NA	NA
2R	NA	NA	59931608	T	C	0.385714	0.303571	-0.0821429	Inf	intergenic_region	MODIFIER	AGAP004660-AGAP004661	n.59931608T>C		NA	NA	NA	NA	NA	NA	NA	NA	NA
2R	NA	NA	59932313	C	A	0.285714	0.25	-0.0357143	Inf	intergenic_region	MODIFIER	AGAP004660-AGAP004661	n.59932313C>A		NA	NA	NA	NA	NA	NA	NA	NA	NA
2R	NA	NA	59932490	T	C	0.197279	0.253731	0.0564524	Inf	intergenic_region	MODIFIER	AGAP004660-AGAP004661	n.59932490T>C		NA	NA	NA	NA	NA	NA	NA	NA	NA
2R	NA	NA	59932586	A	T	0.173913	0.324324	0.150411	Inf	intergenic_region	MODIFIER	AGAP004660-AGAP004661	n.59932586A>T		NA	NA	NA	NA	NA	NA	NA	NA	NA
2R	NA	NA	59938337	A	T	0.4	0.629032	0.229032	Inf	intergenic_region	MODIFIER	AGAP004660-AGAP004661	n.59938337A>T		NA	NA	NA	NA	NA	NA	NA	NA	NA
2R	NA	NA	59938375	G	A	0.517241	0.333333	-0.183908	Inf	intergenic_region	MODIFIER	AGAP004660-AGAP004661	n.59938375G>A		NA	NA	NA	NA	NA	NA	NA	NA	NA
2R	NA	NA	59938735	A	G	0.326531	0.72549	0.39896	Inf	intergenic_region	MODIFIER	AGAP004660-AGAP004661	n.59938735A>G		NA	NA	NA	NA	NA	NA	NA	NA	NA
2R	NA	NA	59938844	C	G	0.37037	0.711538	0.341168	Inf	intergenic_region	MODIFIER	AGAP004660-AGAP004661	n.59938844C>G		NA	NA	NA	NA	NA	NA	NA	NA	NA
2R	NA	NA	59938910	T	C	0.365079	0.645833	0.280754	Inf	intergenic_region	MODIFIER	AGAP004660-AGAP004661	n.59938910T>C		NA	NA	NA	NA	NA	NA	NA	NA	NA
2R	NA	NA	59939616	G	A	0.27451	0.644068	0.369558	Inf	intergenic_region	MODIFIER	AGAP004660-AGAP004661	n.59939616G>A		NA	NA	NA	NA	NA	NA	NA	NA	NA
2R	NA	NA	59939626	G	A	0.7	0.333333	-0.366667	Inf	intergenic_region	MODIFIER	AGAP004660-AGAP004661	n.59939626G>A		NA	NA	NA	NA	NA	NA	NA	NA	NA
2R	NA	NA	59939654	C	T	0.666667	0.375	-0.291667	Inf	intergenic_region	MODIFIER	AGAP004660-AGAP004661	n.59939654C>T		NA	NA	NA	NA	NA	NA	NA	NA	NA
2R	NA	NA	59939888	T	C	0.446429	0.69697	0.250541	Inf	intergenic_region	MODIFIER	AGAP004660-AGAP004661	n.59939888T>C		NA	NA	NA	NA	NA	NA	NA	NA	NA
2R	NA	NA	59939912	A	G	0.415094	0.703125	0.288031	Inf	intergenic_region	MODIFIER	AGAP004660-AGAP004661	n.59939912A>G		NA	NA	NA	NA	NA	NA	NA	NA	NA
2R	NA	NA	59939929	G	A	0.611111	0.283582	-0.327529	Inf	intergenic_region	MODIFIER	AGAP004660-AGAP004661	n.59939929G>A		NA	NA	NA	NA	NA	NA	NA	NA	NA
2R	NA	NA	59940199	T	C	0.416667	0.77551	0.358844	Inf	intergenic_region	MODIFIER	AGAP004660-AGAP004661	n.59940199T>C		NA	NA	NA	NA	NA	NA	NA	NA	NA
2R	NA	NA	59941386	G	A	0.268293	0.683333	0.415041	Inf	intergenic_region	MODIFIER	AGAP004660-AGAP004661	n.59941386G>A		NA	NA	NA	NA	NA	NA	NA	NA	NA
2R	NA	NA	59941753	C	T	0.642857	0.271186	-0.371671	Inf	intergenic_region	MODIFIER	AGAP004660-AGAP004661	n.59941753C>T		NA	NA	NA	NA	NA	NA	NA	NA	NA
2R	NA	NA	59942119	A	G	0.424242	0.5	0.0757576	Inf	intergenic_region	MODIFIER	AGAP004660-AGAP004661	n.59942119A>G		NA	NA	NA	NA	NA	NA	NA	NA	NA
2R	NA	NA	59942213	G	C	0.444444	0.517857	0.0734127	Inf	intergenic_region	MODIFIER	AGAP004660-AGAP004661	n.59942213G>C		NA	NA	NA	NA	NA	NA	NA	NA	NA
2R	NA	NA	59942873	G	A	0.327869	0.54902	0.221151	Inf	intergenic_region	MODIFIER	AGAP004660-AGAP004661	n.59942873G>A		NA	NA	NA	NA	NA	NA	NA	NA	NA
2R	NA	NA	59942961	T	C	0.351351	0.236364	-0.114988	Inf	intergenic_region	MODIFIER	AGAP004660-AGAP004661	n.59942961T>C		NA	NA	NA	NA	NA	NA	NA	NA	NA
2R	NA	NA	59942999	C	A	0.397727	0.363636	-0.0340909	Inf	intergenic_region	MODIFIER	AGAP004660-AGAP004661	n.59942999C>A		NA	NA	NA	NA	NA	NA	NA	NA	NA
2R	NA	NA	59943023	T	A	0.388235	0.254545	-0.13369	Inf	intergenic_region	MODIFIER	AGAP004660-AGAP004661	n.59943023T>A		NA	NA	NA	NA	NA	NA	NA	NA	NA
2R	NA	NA	59943095	G	T	0.269841	0.134615	-0.135226	Inf	intergenic_region	MODIFIER	AGAP004660-AGAP004661	n.59943095G>T		NA	NA	NA	NA	NA	NA	NA	NA	NA
2R	NA	NA	59943178	C	T	0.388889	0.55102	0.162132	Inf	intergenic_region	MODIFIER	AGAP004660-AGAP004661	n.59943178C>T		NA	NA	NA	NA	NA	NA	NA	NA	NA
2R	NA	NA	59943183	A	T	0.368421	0.565217	0.196796	Inf	intergenic_region	MODIFIER	AGAP004660-AGAP004661	n.59943183A>T		NA	NA	NA	NA	NA	NA	NA	NA	NA
2R	NA	NA	59943210	G	T	0.368421	0.530612	0.162191	Inf	intergenic_region	MODIFIER	AGAP004660-AGAP004661	n.59943210G>T		NA	NA	NA	NA	NA	NA	NA	NA	NA
2R	NA	NA	59944330	T	C	0.396552	0.7	0.303448	Inf	intergenic_region	MODIFIER	AGAP004660-AGAP004661	n.59944330T>C		NA	NA	NA	NA	NA	NA	NA	NA	NA
2R	NA	NA	59944556	T	C	0.209677	0.276923	0.0672457	Inf	intergenic_region	MODIFIER	AGAP004660-AGAP004661	n.59944556T>C		NA	NA	NA	NA	NA	NA	NA	NA	NA
2R	NA	NA	59944576	A	G	0.507937	0.757576	0.249639	Inf	intergenic_region	MODIFIER	AGAP004660-AGAP004661	n.59944576A>G		NA	NA	NA	NA	NA	NA	NA	NA	NA
2R	NA	NA	59944606	A	T	0.242424	0.305556	0.0631313	Inf	intergenic_region	MODIFIER	AGAP004660-AGAP004661	n.59944606A>T		NA	NA	NA	NA	NA	NA	NA	NA	NA
2R	NA	NA	59944660	A	T	0.241935	0.328358	0.0864227	Inf	intergenic_region	MODIFIER	AGAP004660-AGAP004661	n.59944660A>T		NA	NA	NA	NA	NA	NA	NA	NA	NA
2R	NA	NA	59944688	A	G	0.272727	0.454545	0.181818	Inf	intergenic_region	MODIFIER	AGAP004660-AGAP004661	n.59944688A>G		NA	NA	NA	NA	NA	NA	NA	NA	NA
2R	NA	NA	59944773	G	A	0.442308	0.653061	0.210754	Inf	intergenic_region	MODIFIER	AGAP004660-AGAP004661	n.59944773G>A		NA	NA	NA	NA	NA	NA	NA	NA	NA
2R	NA	NA	59944938	C	T	0.45614	0.826087	0.369947	Inf	intergenic_region	MODIFIER	AGAP004660-AGAP004661	n.59944938C>T		NA	NA	NA	NA	NA	NA	NA	NA	NA
2R	NA	NA	59945015	C	A	0.25	0.584906	0.334906	Inf	intergenic_region	MODIFIER	AGAP004660-AGAP004661	n.59945015C>A		NA	NA	NA	NA	NA	NA	NA	NA	NA
2R	NA	NA	59945024	G	T	0.196078	0.222222	0.0261438	Inf	intergenic_region	MODIFIER	AGAP004660-AGAP004661	n.59945024G>T		NA	NA	NA	NA	NA	NA	NA	NA	NA
2R	NA	NA	59945042	C	T	0.25	0.532258	0.282258	Inf	intergenic_region	MODIFIER	AGAP004660-AGAP004661	n.59945042C>T		NA	NA	NA	NA	NA	NA	NA	NA	NA
2R	NA	NA	59945060	A	G	0.235294	0.236111	0.000816993	Inf	intergenic_region	MODIFIER	AGAP004660-AGAP004661	n.59945060A>G		NA	NA	NA	NA	NA	NA	NA	NA	NA
2R	NA	NA	59945089	A	T	0.230769	0.263158	0.0323887	Inf	intergenic_region	MODIFIER	AGAP004660-AGAP004661	n.59945089A>T		NA	NA	NA	NA	NA	NA	NA	NA	NA
2R	NA	NA	59945116	T	C	0.206897	0.242857	0.0359606	Inf	intergenic_region	MODIFIER	AGAP004660-AGAP004661	n.59945116T>C		NA	NA	NA	NA	NA	NA	NA	NA	NA
2R	NA	NA	59945121	G	A	0.20339	0.239437	0.0360468	Inf	intergenic_region	MODIFIER	AGAP004660-AGAP004661	n.59945121G>A		NA	NA	NA	NA	NA	NA	NA	NA	NA
2R	NA	NA	59945354	A	T	0.283333	0.414894	0.13156	Inf	intergenic_region	MODIFIER	AGAP004660-AGAP004661	n.59945354A>T		NA	NA	NA	NA	NA	NA	NA	NA	NA
2R	NA	NA	59945399	C	T	0.184615	0.367089	0.182473	Inf	intergenic_region	MODIFIER	AGAP004660-AGAP004661	n.59945399C>T		NA	NA	NA	NA	NA	NA	NA	NA	NA
2R	NA	NA	59947555	G	T	0.568627	0.296296	-0.272331	Inf	intergenic_region	MODIFIER	AGAP004660-AGAP004661	n.59947555G>T		NA	NA	NA	NA	NA	NA	NA	NA	NA
2R	NA	NA	59948280	A	G	0.545455	0.290909	-0.254545	Inf	intergenic_region	MODIFIER	AGAP004660-AGAP004661	n.59948280A>G		NA	NA	NA	NA	NA	NA	NA	NA	NA
2R	NA	NA	59948495	G	C	0.444444	0.660714	0.21627	Inf	intergenic_region	MODIFIER	AGAP004660-AGAP004661	n.59948495G>C		NA	NA	NA	NA	NA	NA	NA	NA	NA
2R	NA	NA	59949682	A	G	0.404762	0.634921	0.230159	Inf	intergenic_region	MODIFIER	AGAP004660-AGAP004661	n.59949682A>G		NA	NA	NA	NA	NA	NA	NA	NA	NA
2R	NA	NA	59949819	T	C	0.45614	0.730769	0.274629	Inf	intergenic_region	MODIFIER	AGAP004660-AGAP004661	n.59949819T>C		NA	NA	NA	NA	NA	NA	NA	NA	NA
2R	NA	NA	59950329	G	A	0.357143	0.745098	0.387955	Inf	intergenic_region	MODIFIER	AGAP004660-AGAP004661	n.59950329G>A		NA	NA	NA	NA	NA	NA	NA	NA	NA
2R	NA	NA	59950383	G	A	0.38	0.722222	0.342222	Inf	intergenic_region	MODIFIER	AGAP004660-AGAP004661	n.59950383G>A		NA	NA	NA	NA	NA	NA	NA	NA	NA
2R	NA	NA	59950758	G	A	0.381818	0.625	0.243182	Inf	intergenic_region	MODIFIER	AGAP004660-AGAP004661	n.59950758G>A		NA	NA	NA	NA	NA	NA	NA	NA	NA
2R	NA	NA	59953663	G	A	0.617021	0.263158	-0.353863	Inf	intergenic_region	MODIFIER	AGAP004660-AGAP004661	n.59953663G>A		NA	NA	NA	NA	NA	NA	NA	NA	NA
2R	NA	NA	59953778	G	A	0.428571	0.719298	0.290727	Inf	intergenic_region	MODIFIER	AGAP004660-AGAP004661	n.59953778G>A		NA	NA	NA	NA	NA	NA	NA	NA	NA
2R	NA	NA	59954699	C	T	0.519231	0.634615	0.115385	Inf	intergenic_region	MODIFIER	AGAP004660-AGAP004661	n.59954699C>T		NA	NA	NA	NA	NA	NA	NA	NA	NA
2R	NA	NA	59958252	T	A	0.555556	0.347826	-0.207729	Inf	intergenic_region	MODIFIER	AGAP004660-AGAP004661	n.59958252T>A		NA	NA	NA	NA	NA	NA	NA	NA	NA
2R	NA	NA	59958373	G	T	0.375	0.708333	0.333333	Inf	intergenic_region	MODIFIER	AGAP004660-AGAP004661	n.59958373G>T		NA	NA	NA	NA	NA	NA	NA	NA	NA
2R	NA	NA	59959921	A	T	0.352941	0.795918	0.442977	Inf	intergenic_region	MODIFIER	AGAP004660-AGAP004661	n.59959921A>T		NA	NA	NA	NA	NA	NA	NA	NA	NA
2R	NA	NA	59960407	T	C	0.45098	0.711538	0.260558	Inf	intergenic_region	MODIFIER	AGAP004660-AGAP004661	n.59960407T>C		NA	NA	NA	NA	NA	NA	NA	NA	NA
2R	NA	NA	59960599	G	A	0.428571	0.623188	0.194617	Inf	intergenic_region	MODIFIER	AGAP004660-AGAP004661	n.59960599G>A		NA	NA	NA	NA	NA	NA	NA	NA	NA
2R	NA	NA	599624	G	C	0.576271	0.744186	0.167915	Inf	downstream_gene_variant	MODIFIER	AGAP001145	c.*3170G>C		NA	NA	NA	NA	NA	NA	NA	NA	NA
2R	NA	NA	599624	G	C	0.576271	0.744186	0.167915	Inf	downstream_gene_variant	MODIFIER	AGAP001148	c.*2003C>G		NA	NA	NA	NA	NA	NA	NA	NA	NA
2R	NA	NA	599624	G	C	0.576271	0.744186	0.167915	Inf	downstream_gene_variant	MODIFIER	AGAP001148	c.*2003C>G		NA	NA	NA	NA	NA	NA	NA	NA	NA
2R	NA	NA	599624	G	C	0.576271	0.744186	0.167915	Inf	upstream_gene_variant	MODIFIER	AGAP001144	c.-5260C>G		NA	NA	NA	NA	NA	NA	NA	NA	NA
2R	NA	NA	787513	T	A	0.52	0.16129	-0.35871	Inf	upstream_gene_variant	MODIFIER	AGAP001181	c.-1784T>A		NA	NA	NA	NA	NA	NA	NA	NA	NA
2R	NA	NA	787513	T	A	0.52	0.16129	-0.35871	Inf	intergenic_region	MODIFIER	AGAP001179-AGAP001181	n.787513T>A		NA	NA	NA	NA	NA	NA	NA	NA	NA
2R	NA	NA	59962929	C	T	0.460317	0.638298	0.17798	Inf	intergenic_region	MODIFIER	AGAP004660-AGAP004661	n.59962929C>T		NA	NA	NA	NA	NA	NA	NA	NA	NA
2R	NA	NA	59964109	T	C	0.377778	0.694915	0.317137	Inf	intergenic_region	MODIFIER	AGAP004660-AGAP004661	n.59964109T>C		NA	NA	NA	NA	NA	NA	NA	NA	NA
2R	NA	NA	59965941	C	A	0.466667	0.580645	0.113978	Inf	intergenic_region	MODIFIER	AGAP004660-AGAP004661	n.59965941C>A		NA	NA	NA	NA	NA	NA	NA	NA	NA
2R	NA	NA	59966792	A	C	0.390625	0.708333	0.317708	Inf	intergenic_region	MODIFIER	AGAP004660-AGAP004661	n.59966792A>C		NA	NA	NA	NA	NA	NA	NA	NA	NA
2R	NA	NA	59967003	A	G	0.631579	0.244444	-0.387135	Inf	intergenic_region	MODIFIER	AGAP004660-AGAP004661	n.59967003A>G		NA	NA	NA	NA	NA	NA	NA	NA	NA
2R	NA	NA	59967434	T	A	0.526316	0.436364	-0.0899522	Inf	intergenic_region	MODIFIER	AGAP004660-AGAP004661	n.59967434T>A		NA	NA	NA	NA	NA	NA	NA	NA	NA
2R	NA	NA	59970263	C	T	0.425532	0.581818	0.156286	Inf	intergenic_region	MODIFIER	AGAP004660-AGAP004661	n.59970263C>T		NA	NA	NA	NA	NA	NA	NA	NA	NA
2R	NA	NA	59970887	T	G	0.644444	0.310345	-0.3341	Inf	intergenic_region	MODIFIER	AGAP004660-AGAP004661	n.59970887T>G		NA	NA	NA	NA	NA	NA	NA	NA	NA
2R	NA	NA	59971608	C	T	0.673913	0.310345	-0.363568	Inf	intergenic_region	MODIFIER	AGAP004660-AGAP004661	n.59971608C>T		NA	NA	NA	NA	NA	NA	NA	NA	NA
2R	NA	NA	59974284	C	A	0.3	0.825	0.525	Inf	intergenic_region	MODIFIER	AGAP004660-AGAP004661	n.59974284C>A		NA	NA	NA	NA	NA	NA	NA	NA	NA
2R	NA	NA	787968	G	A	0.568966	0.321429	-0.247537	Inf	upstream_gene_variant	MODIFIER	AGAP001179	c.-1754C>T		NA	NA	NA	NA	NA	NA	NA	NA	NA
2R	NA	NA	59977247	A	T	0.456311	0.52809	0.0717792	Inf	intergenic_region	MODIFIER	AGAP004660-AGAP004661	n.59977247A>T		NA	NA	NA	NA	NA	NA	NA	NA	NA
2R	NA	NA	787968	G	A	0.568966	0.321429	-0.247537	Inf	intergenic_region	MODIFIER	AGAP001179-AGAP001181	n.787968G>A		NA	NA	NA	NA	NA	NA	NA	NA	NA
2R	NA	NA	59977320	G	A	0.182609	0.32	0.137391	Inf	intergenic_region	MODIFIER	AGAP004660-AGAP004661	n.59977320G>A		NA	NA	NA	NA	NA	NA	NA	NA	NA
2R	NA	NA	59977325	G	C	0.386555	0.524752	0.138198	Inf	intergenic_region	MODIFIER	AGAP004660-AGAP004661	n.59977325G>C		NA	NA	NA	NA	NA	NA	NA	NA	NA
2R	NA	NA	59977370	A	G	0.405941	0.459459	0.0535189	Inf	intergenic_region	MODIFIER	AGAP004660-AGAP004661	n.59977370A>G		NA	NA	NA	NA	NA	NA	NA	NA	NA
2R	NA	NA	788207	C	T	0.56	0.117647	-0.442353	Inf	intergenic_region	MODIFIER	AGAP001179-AGAP001181	n.788207C>T		NA	NA	NA	NA	NA	NA	NA	NA	NA
2R	NA	NA	599776	A	T	0.62963	0.729167	0.099537	Inf	downstream_gene_variant	MODIFIER	AGAP001148	c.*1851T>A		NA	NA	NA	NA	NA	NA	NA	NA	NA
2R	NA	NA	788207	C	T	0.56	0.117647	-0.442353	Inf	upstream_gene_variant	MODIFIER	AGAP001179	c.-1993G>A		NA	NA	NA	NA	NA	NA	NA	NA	NA
2R	NA	NA	788260	T	G	0.537037	0.0925926	-0.444444	Inf	intergenic_region	MODIFIER	AGAP001179-AGAP001181	n.788260T>G		NA	NA	NA	NA	NA	NA	NA	NA	NA
2R	NA	NA	599776	A	T	0.62963	0.729167	0.099537	Inf	downstream_gene_variant	MODIFIER	AGAP001145	c.*3322A>T		NA	NA	NA	NA	NA	NA	NA	NA	NA
2R	NA	NA	599776	A	T	0.62963	0.729167	0.099537	Inf	downstream_gene_variant	MODIFIER	AGAP001147	c.*76T>A		NA	NA	NA	NA	NA	NA	NA	NA	NA
2R	NA	NA	59978279	T	A	0.840909	0.295082	-0.545827	Inf	intergenic_region	MODIFIER	AGAP004660-AGAP004661	n.59978279T>A		NA	NA	NA	NA	NA	NA	NA	NA	NA
2R	NA	NA	59978354	C	T	0.744186	0.311475	-0.432711	Inf	intergenic_region	MODIFIER	AGAP004660-AGAP004661	n.59978354C>T		NA	NA	NA	NA	NA	NA	NA	NA	NA
2R	NA	NA	59979518	A	G	0.411765	0.705882	0.294118	Inf	intergenic_region	MODIFIER	AGAP004660-AGAP004661	n.59979518A>G		NA	NA	NA	NA	NA	NA	NA	NA	NA
2R	NA	NA	59982099	C	A	0.574468	0.35	-0.224468	Inf	intergenic_region	MODIFIER	AGAP004660-AGAP004661	n.59982099C>A		NA	NA	NA	NA	NA	NA	NA	NA	NA
2R	NA	NA	59985220	T	C	0.396552	0.586957	0.190405	Inf	intergenic_region	MODIFIER	AGAP004660-AGAP004661	n.59985220T>C		NA	NA	NA	NA	NA	NA	NA	NA	NA
2R	NA	NA	59985348	C	A	0.392857	0.666667	0.27381	Inf	intergenic_region	MODIFIER	AGAP004660-AGAP004661	n.59985348C>A		NA	NA	NA	NA	NA	NA	NA	NA	NA
2R	NA	NA	59985600	C	T	0.470588	0.764706	0.294118	Inf	intergenic_region	MODIFIER	AGAP004660-AGAP004661	n.59985600C>T		NA	NA	NA	NA	NA	NA	NA	NA	NA
2R	NA	NA	59987395	A	C	0.5	0.22807	-0.27193	Inf	intergenic_region	MODIFIER	AGAP004660-AGAP004661	n.59987395A>C		NA	NA	NA	NA	NA	NA	NA	NA	NA
2R	NA	NA	59987530	A	G	0.627907	0.274194	-0.353713	Inf	intergenic_region	MODIFIER	AGAP004660-AGAP004661	n.59987530A>G		NA	NA	NA	NA	NA	NA	NA	NA	NA
2R	NA	NA	59988710	C	T	0.690909	0.508197	-0.182712	Inf	intergenic_region	MODIFIER	AGAP004660-AGAP004661	n.59988710C>T		NA	NA	NA	NA	NA	NA	NA	NA	NA
2R	NA	NA	59988811	G	A	0.321429	0.576923	0.255495	Inf	intergenic_region	MODIFIER	AGAP004660-AGAP004661	n.59988811G>A		NA	NA	NA	NA	NA	NA	NA	NA	NA
2R	NA	NA	59988982	G	C	0.65	0.509091	-0.140909	Inf	intergenic_region	MODIFIER	AGAP004660-AGAP004661	n.59988982G>C		NA	NA	NA	NA	NA	NA	NA	NA	NA
2R	NA	NA	59989042	T	C	0.623188	0.436364	-0.186825	Inf	intergenic_region	MODIFIER	AGAP004660-AGAP004661	n.59989042T>C		NA	NA	NA	NA	NA	NA	NA	NA	NA
2R	NA	NA	59989111	A	T	0.546875	0.381818	-0.165057	Inf	intergenic_region	MODIFIER	AGAP004660-AGAP004661	n.59989111A>T		NA	NA	NA	NA	NA	NA	NA	NA	NA
2R	NA	NA	59989216	T	C	0.351852	0.709677	0.357826	Inf	intergenic_region	MODIFIER	AGAP004660-AGAP004661	n.59989216T>C		NA	NA	NA	NA	NA	NA	NA	NA	NA
2R	NA	NA	59991376	C	T	0.346154	0.59322	0.247066	Inf	intergenic_region	MODIFIER	AGAP004660-AGAP004661	n.59991376C>T		NA	NA	NA	NA	NA	NA	NA	NA	NA
2R	NA	NA	59991534	G	A	0.372881	0.659574	0.286693	Inf	intergenic_region	MODIFIER	AGAP004660-AGAP004661	n.59991534G>A		NA	NA	NA	NA	NA	NA	NA	NA	NA
2R	NA	NA	59991569	C	A	0.65	0.34	-0.31	Inf	intergenic_region	MODIFIER	AGAP004660-AGAP004661	n.59991569C>A		NA	NA	NA	NA	NA	NA	NA	NA	NA
2R	NA	NA	59992577	T	C	0.596154	0.285714	-0.31044	Inf	intergenic_region	MODIFIER	AGAP004660-AGAP004661	n.59992577T>C		NA	NA	NA	NA	NA	NA	NA	NA	NA
2R	NA	NA	59992980	G	T	0.433962	0.553191	0.119229	Inf	intergenic_region	MODIFIER	AGAP004660-AGAP004661	n.59992980G>T		NA	NA	NA	NA	NA	NA	NA	NA	NA
2R	NA	NA	59993075	C	T	0.307692	0.54717	0.239478	Inf	intergenic_region	MODIFIER	AGAP004660-AGAP004661	n.59993075C>T		NA	NA	NA	NA	NA	NA	NA	NA	NA
2R	NA	NA	59993082	C	G	0.26	0.563636	0.303636	Inf	intergenic_region	MODIFIER	AGAP004660-AGAP004661	n.59993082C>G		NA	NA	NA	NA	NA	NA	NA	NA	NA
2R	NA	NA	59995026	A	T	0.568966	0.3	-0.268966	Inf	intergenic_region	MODIFIER	AGAP004660-AGAP004661	n.59995026A>T		NA	NA	NA	NA	NA	NA	NA	NA	NA
2R	NA	NA	59995051	C	T	0.466667	0.673077	0.20641	Inf	intergenic_region	MODIFIER	AGAP004660-AGAP004661	n.59995051C>T		NA	NA	NA	NA	NA	NA	NA	NA	NA
2R	NA	NA	59995228	C	T	0.577778	0.267857	-0.309921	Inf	intergenic_region	MODIFIER	AGAP004660-AGAP004661	n.59995228C>T		NA	NA	NA	NA	NA	NA	NA	NA	NA
2R	NA	NA	59995317	T	G	0.434783	0.689655	0.254873	Inf	intergenic_region	MODIFIER	AGAP004660-AGAP004661	n.59995317T>G		NA	NA	NA	NA	NA	NA	NA	NA	NA
2R	NA	NA	59995800	C	A	0.244898	0.55	0.305102	Inf	intergenic_region	MODIFIER	AGAP004660-AGAP004661	n.59995800C>A		NA	NA	NA	NA	NA	NA	NA	NA	NA
2R	NA	NA	59995924	G	A	0.36	0.74	0.38	Inf	intergenic_region	MODIFIER	AGAP004660-AGAP004661	n.59995924G>A		NA	NA	NA	NA	NA	NA	NA	NA	NA
2R	NA	NA	59995925	T	C	0.64	0.3	-0.34	Inf	intergenic_region	MODIFIER	AGAP004660-AGAP004661	n.59995925T>C		NA	NA	NA	NA	NA	NA	NA	NA	NA
2R	NA	NA	59997311	C	T	0.35443	0.184615	-0.169815	Inf	intergenic_region	MODIFIER	AGAP004660-AGAP004661	n.59997311C>T		NA	NA	NA	NA	NA	NA	NA	NA	NA
2R	NA	NA	59997921	C	G	0.267442	0.5	0.232558	Inf	intergenic_region	MODIFIER	AGAP004660-AGAP004661	n.59997921C>G		NA	NA	NA	NA	NA	NA	NA	NA	NA
2R	NA	NA	59998651	C	T	0.492308	0.490909	-0.0013986	Inf	intergenic_region	MODIFIER	AGAP004660-AGAP004661	n.59998651C>T		NA	NA	NA	NA	NA	NA	NA	NA	NA
2R	NA	NA	60000703	G	A	0.709302	0.394737	-0.314565	Inf	intergenic_region	MODIFIER	AGAP004660-AGAP004661	n.60000703G>A		NA	NA	NA	NA	NA	NA	NA	NA	NA
2R	NA	NA	60000716	A	T	0.715789	0.414634	-0.301155	Inf	intergenic_region	MODIFIER	AGAP004660-AGAP004661	n.60000716A>T		NA	NA	NA	NA	NA	NA	NA	NA	NA
2R	NA	NA	60001475	T	A	0.636364	0.282609	-0.353755	Inf	intergenic_region	MODIFIER	AGAP004660-AGAP004661	n.60001475T>A		NA	NA	NA	NA	NA	NA	NA	NA	NA
2R	NA	NA	60011424	T	C	0.358209	0.4	0.041791	Inf	intergenic_region	MODIFIER	AGAP004660-AGAP004661	n.60011424T>C		NA	NA	NA	NA	NA	NA	NA	NA	NA
2R	NA	NA	60012379	G	A	0.596774	0.366197	-0.230577	Inf	intergenic_region	MODIFIER	AGAP004660-AGAP004661	n.60012379G>A		NA	NA	NA	NA	NA	NA	NA	NA	NA
2R	NA	NA	60012397	C	T	0.671233	0.547945	-0.123288	Inf	intergenic_region	MODIFIER	AGAP004660-AGAP004661	n.60012397C>T		NA	NA	NA	NA	NA	NA	NA	NA	NA
2R	NA	NA	60012458	G	T	0.30137	0.438356	0.136986	Inf	intergenic_region	MODIFIER	AGAP004660-AGAP004661	n.60012458G>T		NA	NA	NA	NA	NA	NA	NA	NA	NA
2R	NA	NA	60015676	T	C	0.723077	0.365385	-0.357692	Inf	intergenic_region	MODIFIER	AGAP004660-AGAP004661	n.60015676T>C		NA	NA	NA	NA	NA	NA	NA	NA	NA
2R	NA	NA	60015719	T	C	0.101449	0.357143	0.255694	Inf	intergenic_region	MODIFIER	AGAP004660-AGAP004661	n.60015719T>C		NA	NA	NA	NA	NA	NA	NA	NA	NA
2R	NA	NA	60016127	C	A	0.869048	0.642384	-0.226664	Inf	intergenic_region	MODIFIER	AGAP004660-AGAP004661	n.60016127C>A		NA	NA	NA	NA	NA	NA	NA	NA	NA
2R	NA	NA	790539	A	G	0.6	0.333333	-0.266667	Inf	upstream_gene_variant	MODIFIER	AGAP001179	c.-4325T>C		NA	NA	NA	NA	NA	NA	NA	NA	NA
2R	NA	NA	60021685	T	A	0.333333	0.141026	-0.192308	Inf	intergenic_region	MODIFIER	AGAP004660-AGAP004661	n.60021685T>A		NA	NA	NA	NA	NA	NA	NA	NA	NA
2R	NA	NA	7905879	A	G	0.711864	0.792453	0.0805884	12.0501	upstream_gene_variant	MODIFIER	AGAP001674	c.-832T>C		NA	NA	NA	NA	NA	NA	NA	NA	NA
2R	NA	NA	60023054	G	A	0.647059	0.216667	-0.430392	Inf	intergenic_region	MODIFIER	AGAP004660-AGAP004661	n.60023054G>A		NA	NA	NA	NA	NA	NA	NA	NA	NA
2R	NA	NA	60024351	C	A	0.37037	0.7	0.32963	Inf	intergenic_region	MODIFIER	AGAP004660-AGAP004661	n.60024351C>A		NA	NA	NA	NA	NA	NA	NA	NA	NA
2R	NA	NA	60024522	G	T	0.253333	0.588235	0.334902	Inf	intergenic_region	MODIFIER	AGAP004660-AGAP004661	n.60024522G>T		NA	NA	NA	NA	NA	NA	NA	NA	NA
2R	NA	NA	60024525	G	A	0.493333	0.205882	-0.287451	Inf	intergenic_region	MODIFIER	AGAP004660-AGAP004661	n.60024525G>A		NA	NA	NA	NA	NA	NA	NA	NA	NA
2R	NA	NA	790606	T	A	0.568966	0.347826	-0.221139	Inf	downstream_gene_variant	MODIFIER	AGAP001182	c.*5129A>T		NA	NA	NA	NA	NA	NA	NA	NA	NA
2R	NA	NA	60025989	T	A	0.410714	0.686275	0.27556	Inf	intergenic_region	MODIFIER	AGAP004660-AGAP004661	n.60025989T>A		NA	NA	NA	NA	NA	NA	NA	NA	NA
2R	NA	NA	60026585	C	T	0.468085	0.679245	0.21116	Inf	intergenic_region	MODIFIER	AGAP004660-AGAP004661	n.60026585C>T		NA	NA	NA	NA	NA	NA	NA	NA	NA
2R	NA	NA	60026603	G	T	0.4375	0.698113	0.260613	Inf	intergenic_region	MODIFIER	AGAP004660-AGAP004661	n.60026603G>T		NA	NA	NA	NA	NA	NA	NA	NA	NA
2R	NA	NA	60026619	T	C	0.603774	0.327586	-0.276187	Inf	intergenic_region	MODIFIER	AGAP004660-AGAP004661	n.60026619T>C		NA	NA	NA	NA	NA	NA	NA	NA	NA
2R	NA	NA	60026819	G	A	0.666667	0.410714	-0.255952	Inf	intergenic_region	MODIFIER	AGAP004660-AGAP004661	n.60026819G>A		NA	NA	NA	NA	NA	NA	NA	NA	NA
2R	NA	NA	60026883	C	T	0.659574	0.37037	-0.289204	Inf	intergenic_region	MODIFIER	AGAP004660-AGAP004661	n.60026883C>T		NA	NA	NA	NA	NA	NA	NA	NA	NA
2R	NA	NA	60028110	T	A	0.44	0.703704	0.263704	Inf	intergenic_region	MODIFIER	AGAP004660-AGAP004661	n.60028110T>A		NA	NA	NA	NA	NA	NA	NA	NA	NA
2R	NA	NA	60028878	T	C	0.307692	0.6875	0.379808	Inf	intergenic_region	MODIFIER	AGAP004660-AGAP004661	n.60028878T>C		NA	NA	NA	NA	NA	NA	NA	NA	NA
2R	NA	NA	60028958	C	A	0.64	0.343284	-0.296716	Inf	intergenic_region	MODIFIER	AGAP004660-AGAP004661	n.60028958C>A		NA	NA	NA	NA	NA	NA	NA	NA	NA
2R	NA	NA	7906965	C	T	0.392157	0.592593	0.200436	12.0438	upstream_gene_variant	MODIFIER	AGAP001674	c.-1918G>A		NA	NA	NA	NA	NA	NA	NA	NA	NA
2R	NA	NA	60028996	A	C	0.380952	0.68254	0.301587	Inf	intergenic_region	MODIFIER	AGAP004660-AGAP004661	n.60028996A>C		NA	NA	NA	NA	NA	NA	NA	NA	NA
2R	NA	NA	60029023	C	T	0.666667	0.262295	-0.404372	Inf	intergenic_region	MODIFIER	AGAP004660-AGAP004661	n.60029023C>T		NA	NA	NA	NA	NA	NA	NA	NA	NA
2R	NA	NA	60029782	C	T	0.701754	0.355556	-0.346199	Inf	intergenic_region	MODIFIER	AGAP004660-AGAP004661	n.60029782C>T		NA	NA	NA	NA	NA	NA	NA	NA	NA
2R	NA	NA	60029907	T	A	0.676923	0.272727	-0.404196	Inf	intergenic_region	MODIFIER	AGAP004660-AGAP004661	n.60029907T>A		NA	NA	NA	NA	NA	NA	NA	NA	NA
2R	NA	NA	60030505	G	A	0.403509	0.62	0.216491	Inf	intergenic_region	MODIFIER	AGAP004660-AGAP004661	n.60030505G>A		NA	NA	NA	NA	NA	NA	NA	NA	NA
2R	NA	NA	60034936	A	T	0.245902	0.157895	-0.0880069	Inf	intergenic_region	MODIFIER	AGAP004660-AGAP004661	n.60034936A>T		NA	NA	NA	NA	NA	NA	NA	NA	NA
2R	NA	NA	60035026	T	C	0.241935	0.262626	0.0206908	Inf	intergenic_region	MODIFIER	AGAP004660-AGAP004661	n.60035026T>C		NA	NA	NA	NA	NA	NA	NA	NA	NA
2R	NA	NA	60035051	A	T	0.284768	0.313043	0.0282753	Inf	intergenic_region	MODIFIER	AGAP004660-AGAP004661	n.60035051A>T		NA	NA	NA	NA	NA	NA	NA	NA	NA
2R	NA	NA	60035136	G	A	0.201183	0.214765	0.0135817	Inf	intergenic_region	MODIFIER	AGAP004660-AGAP004661	n.60035136G>A		NA	NA	NA	NA	NA	NA	NA	NA	NA
2R	NA	NA	60035193	G	A	0.267123	0.311594	0.0444709	Inf	intergenic_region	MODIFIER	AGAP004660-AGAP004661	n.60035193G>A		NA	NA	NA	NA	NA	NA	NA	NA	NA
2R	NA	NA	60035211	C	T	0.22963	0.257353	0.0277233	Inf	intergenic_region	MODIFIER	AGAP004660-AGAP004661	n.60035211C>T		NA	NA	NA	NA	NA	NA	NA	NA	NA
2R	NA	NA	60035286	G	A	0.188406	0.231343	0.0429375	Inf	intergenic_region	MODIFIER	AGAP004660-AGAP004661	n.60035286G>A		NA	NA	NA	NA	NA	NA	NA	NA	NA
2R	NA	NA	60035341	G	A	0.217391	0.294118	0.0767263	Inf	intergenic_region	MODIFIER	AGAP004660-AGAP004661	n.60035341G>A		NA	NA	NA	NA	NA	NA	NA	NA	NA
2R	NA	NA	60035349	G	A	0.212389	0.3	0.0876106	Inf	intergenic_region	MODIFIER	AGAP004660-AGAP004661	n.60035349G>A		NA	NA	NA	NA	NA	NA	NA	NA	NA
2R	NA	NA	60046031	G	A	0.388889	0.791667	0.402778	Inf	intergenic_region	MODIFIER	AGAP004660-AGAP004661	n.60046031G>A		NA	NA	NA	NA	NA	NA	NA	NA	NA
2R	NA	NA	60046102	G	T	0.340426	0.792453	0.452027	Inf	intergenic_region	MODIFIER	AGAP004660-AGAP004661	n.60046102G>T		NA	NA	NA	NA	NA	NA	NA	NA	NA
2R	NA	NA	60046117	A	G	0.717391	0.218182	-0.499209	Inf	intergenic_region	MODIFIER	AGAP004660-AGAP004661	n.60046117A>G		NA	NA	NA	NA	NA	NA	NA	NA	NA
2R	NA	NA	60046568	C	T	0.686567	0.446809	-0.239759	Inf	intergenic_region	MODIFIER	AGAP004660-AGAP004661	n.60046568C>T		NA	NA	NA	NA	NA	NA	NA	NA	NA
2R	NA	NA	60046689	G	A	0.467532	0.349206	-0.118326	Inf	intergenic_region	MODIFIER	AGAP004660-AGAP004661	n.60046689G>A		NA	NA	NA	NA	NA	NA	NA	NA	NA
2R	NA	NA	60046823	T	C	0.275862	0.666667	0.390805	Inf	intergenic_region	MODIFIER	AGAP004660-AGAP004661	n.60046823T>C		NA	NA	NA	NA	NA	NA	NA	NA	NA
2R	NA	NA	60046838	G	C	0.694915	0.34	-0.354915	Inf	intergenic_region	MODIFIER	AGAP004660-AGAP004661	n.60046838G>C		NA	NA	NA	NA	NA	NA	NA	NA	NA
2R	NA	NA	60046899	C	T	0.734694	0.444444	-0.290249	Inf	intergenic_region	MODIFIER	AGAP004660-AGAP004661	n.60046899C>T		NA	NA	NA	NA	NA	NA	NA	NA	NA
2R	NA	NA	60047057	A	G	0.681818	0.392857	-0.288961	Inf	intergenic_region	MODIFIER	AGAP004660-AGAP004661	n.60047057A>G		NA	NA	NA	NA	NA	NA	NA	NA	NA
2R	NA	NA	60047109	C	A	0.27451	0.611111	0.336601	Inf	intergenic_region	MODIFIER	AGAP004660-AGAP004661	n.60047109C>A		NA	NA	NA	NA	NA	NA	NA	NA	NA
2R	NA	NA	60047112	T	A	0.685185	0.403846	-0.281339	Inf	intergenic_region	MODIFIER	AGAP004660-AGAP004661	n.60047112T>A		NA	NA	NA	NA	NA	NA	NA	NA	NA
2R	NA	NA	60047393	T	C	0.538462	0.66	0.121538	Inf	intergenic_region	MODIFIER	AGAP004660-AGAP004661	n.60047393T>C		NA	NA	NA	NA	NA	NA	NA	NA	NA
2R	NA	NA	60048243	A	T	0.792453	0.355932	-0.436521	Inf	intergenic_region	MODIFIER	AGAP004660-AGAP004661	n.60048243A>T		NA	NA	NA	NA	NA	NA	NA	NA	NA
2R	NA	NA	60048560	T	G	0.3	0.72549	0.42549	Inf	intergenic_region	MODIFIER	AGAP004660-AGAP004661	n.60048560T>G		NA	NA	NA	NA	NA	NA	NA	NA	NA
2R	NA	NA	600509	C	G	0.4375	0.75	0.3125	Inf	downstream_gene_variant	MODIFIER	AGAP001148	c.*1118G>C		NA	NA	NA	NA	NA	NA	NA	NA	NA
2R	NA	NA	600509	C	G	0.4375	0.75	0.3125	Inf	upstream_gene_variant	MODIFIER	AGAP001147	c.-270G>C		NA	NA	NA	NA	NA	NA	NA	NA	NA
2R	NA	NA	600509	C	G	0.4375	0.75	0.3125	Inf	downstream_gene_variant	MODIFIER	AGAP001148	c.*1118G>C		NA	NA	NA	NA	NA	NA	NA	NA	NA
2R	NA	NA	600509	C	G	0.4375	0.75	0.3125	Inf	intergenic_region	MODIFIER	AGAP001147-AGAP001148	n.600509C>G		NA	NA	NA	NA	NA	NA	NA	NA	NA
2R	NA	NA	600509	C	G	0.4375	0.75	0.3125	Inf	downstream_gene_variant	MODIFIER	AGAP001145	c.*4055C>G		NA	NA	NA	NA	NA	NA	NA	NA	NA
2R	NA	NA	60052524	A	T	0.423077	0.649123	0.226046	Inf	intergenic_region	MODIFIER	AGAP004660-AGAP004661	n.60052524A>T		NA	NA	NA	NA	NA	NA	NA	NA	NA
2R	NA	NA	60056973	C	G	0.626866	0.362069	-0.264797	Inf	intergenic_region	MODIFIER	AGAP004660-AGAP004661	n.60056973C>G		NA	NA	NA	NA	NA	NA	NA	NA	NA
2R	NA	NA	60057062	G	T	0.588235	0.37037	-0.217865	Inf	intergenic_region	MODIFIER	AGAP004660-AGAP004661	n.60057062G>T		NA	NA	NA	NA	NA	NA	NA	NA	NA
2R	NA	NA	60057199	T	A	0.5	0.692308	0.192308	Inf	intergenic_region	MODIFIER	AGAP004660-AGAP004661	n.60057199T>A		NA	NA	NA	NA	NA	NA	NA	NA	NA
2R	NA	NA	60057245	C	T	0.532258	0.72	0.187742	Inf	intergenic_region	MODIFIER	AGAP004660-AGAP004661	n.60057245C>T		NA	NA	NA	NA	NA	NA	NA	NA	NA
2R	NA	NA	60057571	T	C	0.652695	0.613793	-0.0389015	Inf	intergenic_region	MODIFIER	AGAP004660-AGAP004661	n.60057571T>C		NA	NA	NA	NA	NA	NA	NA	NA	NA
2R	NA	NA	60057580	G	A	0.610738	0.572464	-0.0382745	Inf	intergenic_region	MODIFIER	AGAP004660-AGAP004661	n.60057580G>A		NA	NA	NA	NA	NA	NA	NA	NA	NA
2R	NA	NA	60057596	T	G	0.383178	0.388889	0.00571132	Inf	intergenic_region	MODIFIER	AGAP004660-AGAP004661	n.60057596T>G		NA	NA	NA	NA	NA	NA	NA	NA	NA
2R	NA	NA	60057603	G	A	0.366972	0.372727	0.0057548	Inf	intergenic_region	MODIFIER	AGAP004660-AGAP004661	n.60057603G>A		NA	NA	NA	NA	NA	NA	NA	NA	NA
2R	NA	NA	60057608	T	C	0.349515	0.378378	0.0288638	Inf	intergenic_region	MODIFIER	AGAP004660-AGAP004661	n.60057608T>C		NA	NA	NA	NA	NA	NA	NA	NA	NA
2R	NA	NA	60057618	C	A	0.282828	0.260417	-0.0224116	Inf	intergenic_region	MODIFIER	AGAP004660-AGAP004661	n.60057618C>A		NA	NA	NA	NA	NA	NA	NA	NA	NA
2R	NA	NA	60057742	C	T	0.5	0.168675	-0.331325	Inf	intergenic_region	MODIFIER	AGAP004660-AGAP004661	n.60057742C>T		NA	NA	NA	NA	NA	NA	NA	NA	NA
2R	NA	NA	60057863	T	C	0.506849	0.802817	0.295968	Inf	intergenic_region	MODIFIER	AGAP004660-AGAP004661	n.60057863T>C		NA	NA	NA	NA	NA	NA	NA	NA	NA
2R	NA	NA	60058609	T	C	0.280702	0.722222	0.44152	Inf	intergenic_region	MODIFIER	AGAP004660-AGAP004661	n.60058609T>C		NA	NA	NA	NA	NA	NA	NA	NA	NA
2R	NA	NA	60058656	G	A	0.65	0.235294	-0.414706	Inf	intergenic_region	MODIFIER	AGAP004660-AGAP004661	n.60058656G>A		NA	NA	NA	NA	NA	NA	NA	NA	NA
2R	NA	NA	60058695	T	C	0.327273	0.745455	0.418182	Inf	intergenic_region	MODIFIER	AGAP004660-AGAP004661	n.60058695T>C		NA	NA	NA	NA	NA	NA	NA	NA	NA
2R	NA	NA	60059932	G	A	0.241379	0.176991	-0.0643882	Inf	intergenic_region	MODIFIER	AGAP004660-AGAP004661	n.60059932G>A		NA	NA	NA	NA	NA	NA	NA	NA	NA
2R	NA	NA	60062252	T	G	0.489362	0.381818	-0.107544	Inf	intergenic_region	MODIFIER	AGAP004660-AGAP004661	n.60062252T>G		NA	NA	NA	NA	NA	NA	NA	NA	NA
2R	NA	NA	60063573	A	G	0.377358	0.724138	0.346779	Inf	intergenic_region	MODIFIER	AGAP004660-AGAP004661	n.60063573A>G		NA	NA	NA	NA	NA	NA	NA	NA	NA
2R	NA	NA	60064125	T	C	0.517857	0.28	-0.237857	Inf	intergenic_region	MODIFIER	AGAP004660-AGAP004661	n.60064125T>C		NA	NA	NA	NA	NA	NA	NA	NA	NA
2R	NA	NA	60064139	T	A	0.448276	0.705882	0.257606	Inf	intergenic_region	MODIFIER	AGAP004660-AGAP004661	n.60064139T>A		NA	NA	NA	NA	NA	NA	NA	NA	NA
2R	NA	NA	60064391	A	T	0.518519	0.688525	0.170006	Inf	intergenic_region	MODIFIER	AGAP004660-AGAP004661	n.60064391A>T		NA	NA	NA	NA	NA	NA	NA	NA	NA
2R	NA	NA	60064427	A	G	0.47541	0.320755	-0.154655	Inf	intergenic_region	MODIFIER	AGAP004660-AGAP004661	n.60064427A>G		NA	NA	NA	NA	NA	NA	NA	NA	NA
2R	NA	NA	60064490	T	A	0.457627	0.622222	0.164595	Inf	intergenic_region	MODIFIER	AGAP004660-AGAP004661	n.60064490T>A		NA	NA	NA	NA	NA	NA	NA	NA	NA
2R	NA	NA	60064680	G	A	0.461538	0.606557	0.145019	Inf	intergenic_region	MODIFIER	AGAP004660-AGAP004661	n.60064680G>A		NA	NA	NA	NA	NA	NA	NA	NA	NA
2R	NA	NA	60064699	T	G	0.462963	0.678571	0.215608	Inf	intergenic_region	MODIFIER	AGAP004660-AGAP004661	n.60064699T>G		NA	NA	NA	NA	NA	NA	NA	NA	NA
2R	NA	NA	60064766	G	A	0.403846	0.677966	0.27412	Inf	intergenic_region	MODIFIER	AGAP004660-AGAP004661	n.60064766G>A		NA	NA	NA	NA	NA	NA	NA	NA	NA
2R	NA	NA	60064808	C	T	0.433962	0.711864	0.277902	Inf	intergenic_region	MODIFIER	AGAP004660-AGAP004661	n.60064808C>T		NA	NA	NA	NA	NA	NA	NA	NA	NA
2R	NA	NA	600656	C	T	0.490196	0.215686	-0.27451	Inf	downstream_gene_variant	MODIFIER	AGAP001148	c.*971G>A		NA	NA	NA	NA	NA	NA	NA	NA	NA
2R	NA	NA	600656	C	T	0.490196	0.215686	-0.27451	Inf	downstream_gene_variant	MODIFIER	AGAP001145	c.*4202C>T		NA	NA	NA	NA	NA	NA	NA	NA	NA
2R	NA	NA	600656	C	T	0.490196	0.215686	-0.27451	Inf	upstream_gene_variant	MODIFIER	AGAP001146	c.-1263G>A		NA	NA	NA	NA	NA	NA	NA	NA	NA
2R	NA	NA	60078822	T	C	0.192308	0.243697	0.0513898	Inf	intergenic_region	MODIFIER	AGAP004660-AGAP004661	n.60078822T>C		NA	NA	NA	NA	NA	NA	NA	NA	NA
2R	NA	NA	49769810	G	T	0.483333	0.34375	-0.139583	Inf	downstream_gene_variant	MODIFIER	AGAP004104	c.*744C>A		NA	NA	NA	NA	NA	NA	NA	NA	NA
2R	NA	NA	49769810	G	T	0.483333	0.34375	-0.139583	Inf	downstream_gene_variant	MODIFIER	AGAP004103	c.*1713G>T		NA	NA	NA	NA	NA	NA	NA	NA	NA
2R	NA	NA	49769810	G	T	0.483333	0.34375	-0.139583	Inf	downstream_gene_variant	MODIFIER	AGAP004104	c.*744C>A		NA	NA	NA	NA	NA	NA	NA	NA	NA
2R	NA	NA	49769810	G	T	0.483333	0.34375	-0.139583	Inf	intergenic_region	MODIFIER	AGAP004103-AGAP004104	n.49769810G>T		NA	NA	NA	NA	NA	NA	NA	NA	NA
2R	NA	NA	49769877	A	G	0.536232	0.377049	-0.159183	Inf	intergenic_region	MODIFIER	AGAP004103-AGAP004104	n.49769877A>G		NA	NA	NA	NA	NA	NA	NA	NA	NA
2R	NA	NA	49769877	A	G	0.536232	0.377049	-0.159183	Inf	downstream_gene_variant	MODIFIER	AGAP004103	c.*1780A>G		NA	NA	NA	NA	NA	NA	NA	NA	NA
2R	NA	NA	49769877	A	G	0.536232	0.377049	-0.159183	Inf	downstream_gene_variant	MODIFIER	AGAP004104	c.*677T>C		NA	NA	NA	NA	NA	NA	NA	NA	NA
2R	NA	NA	49769877	A	G	0.536232	0.377049	-0.159183	Inf	upstream_gene_variant	MODIFIER	AGAP004102	c.-5276T>C		NA	NA	NA	NA	NA	NA	NA	NA	NA
2R	NA	NA	49769877	A	G	0.536232	0.377049	-0.159183	Inf	downstream_gene_variant	MODIFIER	AGAP004104	c.*677T>C		NA	NA	NA	NA	NA	NA	NA	NA	NA
2R	NA	NA	49770055	A	C	0.5	0.462963	-0.037037	Inf	downstream_gene_variant	MODIFIER	AGAP004104	c.*499T>G		NA	NA	NA	NA	NA	NA	NA	NA	NA
2R	NA	NA	49770055	A	C	0.5	0.462963	-0.037037	Inf	intergenic_region	MODIFIER	AGAP004103-AGAP004104	n.49770055A>C		NA	NA	NA	NA	NA	NA	NA	NA	NA
2R	NA	NA	49770055	A	C	0.5	0.462963	-0.037037	Inf	downstream_gene_variant	MODIFIER	AGAP004103	c.*1958A>C		NA	NA	NA	NA	NA	NA	NA	NA	NA
2R	NA	NA	49770055	A	C	0.5	0.462963	-0.037037	Inf	downstream_gene_variant	MODIFIER	AGAP004104	c.*499T>G		NA	NA	NA	NA	NA	NA	NA	NA	NA
2R	NA	NA	49774124	T	C	0.407407	0.553191	0.145784	Inf	intergenic_region	MODIFIER	AGAP004104-AGAP004106	n.49774124T>C		NA	NA	NA	NA	NA	NA	NA	NA	NA
2R	NA	NA	49774124	T	C	0.407407	0.553191	0.145784	Inf	upstream_gene_variant	MODIFIER	AGAP004104	c.-1146A>G		NA	NA	NA	NA	NA	NA	NA	NA	NA
2R	NA	NA	49774124	T	C	0.407407	0.553191	0.145784	Inf	upstream_gene_variant	MODIFIER	AGAP004104	c.-1243A>G		NA	NA	NA	NA	NA	NA	NA	NA	NA
2R	NA	NA	49774517	T	C	0.66	0.363636	-0.296364	Inf	intergenic_region	MODIFIER	AGAP004104-AGAP004106	n.49774517T>C		NA	NA	NA	NA	NA	NA	NA	NA	NA
2R	NA	NA	49774517	T	C	0.66	0.363636	-0.296364	Inf	upstream_gene_variant	MODIFIER	AGAP004104	c.-1636A>G		NA	NA	NA	NA	NA	NA	NA	NA	NA
2R	NA	NA	49774517	T	C	0.66	0.363636	-0.296364	Inf	upstream_gene_variant	MODIFIER	AGAP004104	c.-1539A>G		NA	NA	NA	NA	NA	NA	NA	NA	NA
2R	NA	NA	49774545	G	C	0.603774	0.37931	-0.224463	Inf	upstream_gene_variant	MODIFIER	AGAP004104	c.-1664C>G		NA	NA	NA	NA	NA	NA	NA	NA	NA
2R	NA	NA	49774545	G	C	0.603774	0.37931	-0.224463	Inf	upstream_gene_variant	MODIFIER	AGAP004104	c.-1567C>G		NA	NA	NA	NA	NA	NA	NA	NA	NA
2R	NA	NA	49774545	G	C	0.603774	0.37931	-0.224463	Inf	intergenic_region	MODIFIER	AGAP004104-AGAP004106	n.49774545G>C		NA	NA	NA	NA	NA	NA	NA	NA	NA
2R	NA	NA	49774599	C	T	0.611111	0.365079	-0.246032	Inf	upstream_gene_variant	MODIFIER	AGAP004104	c.-1621G>A		NA	NA	NA	NA	NA	NA	NA	NA	NA
2R	NA	NA	49774599	C	T	0.611111	0.365079	-0.246032	Inf	upstream_gene_variant	MODIFIER	AGAP004104	c.-1718G>A		NA	NA	NA	NA	NA	NA	NA	NA	NA
2R	NA	NA	49774599	C	T	0.611111	0.365079	-0.246032	Inf	intergenic_region	MODIFIER	AGAP004104-AGAP004106	n.49774599C>T		NA	NA	NA	NA	NA	NA	NA	NA	NA
2R	NA	NA	49774621	G	T	0.542373	0.357143	-0.18523	Inf	intergenic_region	MODIFIER	AGAP004104-AGAP004106	n.49774621G>T		NA	NA	NA	NA	NA	NA	NA	NA	NA
2R	NA	NA	49774621	G	T	0.542373	0.357143	-0.18523	Inf	upstream_gene_variant	MODIFIER	AGAP004104	c.-1643C>A		NA	NA	NA	NA	NA	NA	NA	NA	NA
2R	NA	NA	49774621	G	T	0.542373	0.357143	-0.18523	Inf	upstream_gene_variant	MODIFIER	AGAP004104	c.-1740C>A		NA	NA	NA	NA	NA	NA	NA	NA	NA
2R	NA	NA	49774664	A	T	0.510638	0.561404	0.0507652	Inf	intergenic_region	MODIFIER	AGAP004104-AGAP004106	n.49774664A>T		NA	NA	NA	NA	NA	NA	NA	NA	NA
2R	NA	NA	49774664	A	T	0.510638	0.561404	0.0507652	Inf	upstream_gene_variant	MODIFIER	AGAP004104	c.-1783T>A		NA	NA	NA	NA	NA	NA	NA	NA	NA
2R	NA	NA	49774664	A	T	0.510638	0.561404	0.0507652	Inf	upstream_gene_variant	MODIFIER	AGAP004104	c.-1686T>A		NA	NA	NA	NA	NA	NA	NA	NA	NA
2R	NA	NA	49774902	A	G	0.608696	0.382353	-0.226343	Inf	upstream_gene_variant	MODIFIER	AGAP004104	c.-2021T>C		NA	NA	NA	NA	NA	NA	NA	NA	NA
2R	NA	NA	49774902	A	G	0.608696	0.382353	-0.226343	Inf	intergenic_region	MODIFIER	AGAP004104-AGAP004106	n.49774902A>G		NA	NA	NA	NA	NA	NA	NA	NA	NA
2R	NA	NA	49774902	A	G	0.608696	0.382353	-0.226343	Inf	upstream_gene_variant	MODIFIER	AGAP004104	c.-1924T>C		NA	NA	NA	NA	NA	NA	NA	NA	NA
2R	NA	NA	49774944	G	A	0.607843	0.328125	-0.279718	Inf	upstream_gene_variant	MODIFIER	AGAP004104	c.-2063C>T		NA	NA	NA	NA	NA	NA	NA	NA	NA
2R	NA	NA	49774944	G	A	0.607843	0.328125	-0.279718	Inf	upstream_gene_variant	MODIFIER	AGAP004104	c.-1966C>T		NA	NA	NA	NA	NA	NA	NA	NA	NA
2R	NA	NA	49774944	G	A	0.607843	0.328125	-0.279718	Inf	intergenic_region	MODIFIER	AGAP004104-AGAP004106	n.49774944G>A		NA	NA	NA	NA	NA	NA	NA	NA	NA
2R	NA	NA	49775205	C	T	0.62069	0.375	-0.24569	Inf	intergenic_region	MODIFIER	AGAP004104-AGAP004106	n.49775205C>T		NA	NA	NA	NA	NA	NA	NA	NA	NA
2R	NA	NA	49775205	C	T	0.62069	0.375	-0.24569	Inf	upstream_gene_variant	MODIFIER	AGAP004104	c.-2227G>A		NA	NA	NA	NA	NA	NA	NA	NA	NA
2R	NA	NA	49775205	C	T	0.62069	0.375	-0.24569	Inf	upstream_gene_variant	MODIFIER	AGAP004104	c.-2324G>A		NA	NA	NA	NA	NA	NA	NA	NA	NA
2R	NA	NA	49776379	C	T	0.66	0.322581	-0.337419	Inf	upstream_gene_variant	MODIFIER	AGAP004104	c.-3401G>A		NA	NA	NA	NA	NA	NA	NA	NA	NA
2R	NA	NA	49776379	C	T	0.66	0.322581	-0.337419	Inf	intergenic_region	MODIFIER	AGAP004104-AGAP004106	n.49776379C>T		NA	NA	NA	NA	NA	NA	NA	NA	NA
2R	NA	NA	49776379	C	T	0.66	0.322581	-0.337419	Inf	upstream_gene_variant	MODIFIER	AGAP004104	c.-3498G>A		NA	NA	NA	NA	NA	NA	NA	NA	NA
2R	NA	NA	49776406	A	G	0.636364	0.322034	-0.31433	Inf	upstream_gene_variant	MODIFIER	AGAP004104	c.-3428T>C		NA	NA	NA	NA	NA	NA	NA	NA	NA
2R	NA	NA	49776406	A	G	0.636364	0.322034	-0.31433	Inf	intergenic_region	MODIFIER	AGAP004104-AGAP004106	n.49776406A>G		NA	NA	NA	NA	NA	NA	NA	NA	NA
2R	NA	NA	49776406	A	G	0.636364	0.322034	-0.31433	Inf	upstream_gene_variant	MODIFIER	AGAP004104	c.-3525T>C		NA	NA	NA	NA	NA	NA	NA	NA	NA
2R	NA	NA	49776542	G	T	0.555556	0.181818	-0.373737	Inf	intergenic_region	MODIFIER	AGAP004104-AGAP004106	n.49776542G>T		NA	NA	NA	NA	NA	NA	NA	NA	NA
2R	NA	NA	49776542	G	T	0.555556	0.181818	-0.373737	Inf	upstream_gene_variant	MODIFIER	AGAP004104	c.-3564C>A		NA	NA	NA	NA	NA	NA	NA	NA	NA
2R	NA	NA	49776542	G	T	0.555556	0.181818	-0.373737	Inf	upstream_gene_variant	MODIFIER	AGAP004104	c.-3661C>A		NA	NA	NA	NA	NA	NA	NA	NA	NA
2R	NA	NA	49776585	A	C	0.542373	0.189655	-0.352718	Inf	upstream_gene_variant	MODIFIER	AGAP004104	c.-3607T>G		NA	NA	NA	NA	NA	NA	NA	NA	NA
2R	NA	NA	49776585	A	C	0.542373	0.189655	-0.352718	Inf	upstream_gene_variant	MODIFIER	AGAP004104	c.-3704T>G		NA	NA	NA	NA	NA	NA	NA	NA	NA
2R	NA	NA	49776585	A	C	0.542373	0.189655	-0.352718	Inf	intergenic_region	MODIFIER	AGAP004104-AGAP004106	n.49776585A>C		NA	NA	NA	NA	NA	NA	NA	NA	NA
2R	NA	NA	49777125	A	G	0.521739	0.293103	-0.228636	Inf	upstream_gene_variant	MODIFIER	AGAP004104	c.-4244T>C		NA	NA	NA	NA	NA	NA	NA	NA	NA
2R	NA	NA	49777125	A	G	0.521739	0.293103	-0.228636	Inf	upstream_gene_variant	MODIFIER	AGAP004104	c.-4147T>C		NA	NA	NA	NA	NA	NA	NA	NA	NA
2R	NA	NA	49777125	A	G	0.521739	0.293103	-0.228636	Inf	intergenic_region	MODIFIER	AGAP004104-AGAP004106	n.49777125A>G		NA	NA	NA	NA	NA	NA	NA	NA	NA
2R	NA	NA	49777232	A	G	0.576923	0.338462	-0.238462	Inf	upstream_gene_variant	MODIFIER	AGAP004104	c.-4254T>C		NA	NA	NA	NA	NA	NA	NA	NA	NA
2R	NA	NA	49777232	A	G	0.576923	0.338462	-0.238462	Inf	intergenic_region	MODIFIER	AGAP004104-AGAP004106	n.49777232A>G		NA	NA	NA	NA	NA	NA	NA	NA	NA
2R	NA	NA	49777232	A	G	0.576923	0.338462	-0.238462	Inf	upstream_gene_variant	MODIFIER	AGAP004104	c.-4351T>C		NA	NA	NA	NA	NA	NA	NA	NA	NA
2R	NA	NA	49777293	T	G	0.508772	0.383333	-0.125439	Inf	upstream_gene_variant	MODIFIER	AGAP004104	c.-4412A>C		NA	NA	NA	NA	NA	NA	NA	NA	NA
2R	NA	NA	49777293	T	G	0.508772	0.383333	-0.125439	Inf	intergenic_region	MODIFIER	AGAP004104-AGAP004106	n.49777293T>G		NA	NA	NA	NA	NA	NA	NA	NA	NA
2R	NA	NA	49777293	T	G	0.508772	0.383333	-0.125439	Inf	upstream_gene_variant	MODIFIER	AGAP004104	c.-4315A>C		NA	NA	NA	NA	NA	NA	NA	NA	NA
2R	NA	NA	49777501	A	T	0.580645	0.327273	-0.253372	Inf	upstream_gene_variant	MODIFIER	AGAP004104	c.-4523T>A		NA	NA	NA	NA	NA	NA	NA	NA	NA
2R	NA	NA	49777501	A	T	0.580645	0.327273	-0.253372	Inf	intergenic_region	MODIFIER	AGAP004104-AGAP004106	n.49777501A>T		NA	NA	NA	NA	NA	NA	NA	NA	NA
2R	NA	NA	49777501	A	T	0.580645	0.327273	-0.253372	Inf	upstream_gene_variant	MODIFIER	AGAP004104	c.-4620T>A		NA	NA	NA	NA	NA	NA	NA	NA	NA
2R	NA	NA	49777788	T	G	0.568627	0.288462	-0.280166	Inf	upstream_gene_variant	MODIFIER	AGAP004104	c.-4810A>C		NA	NA	NA	NA	NA	NA	NA	NA	NA
2R	NA	NA	49777788	T	G	0.568627	0.288462	-0.280166	Inf	intergenic_region	MODIFIER	AGAP004104-AGAP004106	n.49777788T>G		NA	NA	NA	NA	NA	NA	NA	NA	NA
2R	NA	NA	49777788	T	G	0.568627	0.288462	-0.280166	Inf	upstream_gene_variant	MODIFIER	AGAP004104	c.-4907A>C		NA	NA	NA	NA	NA	NA	NA	NA	NA
2R	NA	NA	49777980	A	G	0.58	0.295082	-0.284918	Inf	intergenic_region	MODIFIER	AGAP004104-AGAP004106	n.49777980A>G		NA	NA	NA	NA	NA	NA	NA	NA	NA
2R	NA	NA	49777980	A	G	0.58	0.295082	-0.284918	Inf	upstream_gene_variant	MODIFIER	AGAP004104	c.-5002T>C		NA	NA	NA	NA	NA	NA	NA	NA	NA
2R	NA	NA	49777980	A	G	0.58	0.295082	-0.284918	Inf	upstream_gene_variant	MODIFIER	AGAP004104	c.-5099T>C		NA	NA	NA	NA	NA	NA	NA	NA	NA
2R	NA	NA	49778101	A	G	0.714286	0.322034	-0.392252	Inf	intergenic_region	MODIFIER	AGAP004104-AGAP004106	n.49778101A>G		NA	NA	NA	NA	NA	NA	NA	NA	NA
2R	NA	NA	49778101	A	G	0.714286	0.322034	-0.392252	Inf	upstream_gene_variant	MODIFIER	AGAP004104	c.-5123T>C		NA	NA	NA	NA	NA	NA	NA	NA	NA
2R	NA	NA	49778101	A	G	0.714286	0.322034	-0.392252	Inf	upstream_gene_variant	MODIFIER	AGAP004104	c.-5220T>C		NA	NA	NA	NA	NA	NA	NA	NA	NA
2R	NA	NA	49778116	T	G	0.75	0.327586	-0.422414	Inf	upstream_gene_variant	MODIFIER	AGAP004104	c.-5235A>C		NA	NA	NA	NA	NA	NA	NA	NA	NA
2R	NA	NA	49778116	T	G	0.75	0.327586	-0.422414	Inf	intergenic_region	MODIFIER	AGAP004104-AGAP004106	n.49778116T>G		NA	NA	NA	NA	NA	NA	NA	NA	NA
2R	NA	NA	60178967	T	G	0.54902	0.434783	-0.114237	Inf	intergenic_region	MODIFIER	AGAP004661-AGAP004662	n.60178967T>G		NA	NA	NA	NA	NA	NA	NA	NA	NA
2R	NA	NA	60180700	C	A	0.634921	0.810345	0.175424	Inf	intergenic_region	MODIFIER	AGAP004661-AGAP004662	n.60180700C>A		NA	NA	NA	NA	NA	NA	NA	NA	NA
2R	NA	NA	60180711	T	G	0.338462	0.564516	0.226055	Inf	intergenic_region	MODIFIER	AGAP004661-AGAP004662	n.60180711T>G		NA	NA	NA	NA	NA	NA	NA	NA	NA
2R	NA	NA	60180740	T	A	0.241935	0.224138	-0.0177976	Inf	intergenic_region	MODIFIER	AGAP004661-AGAP004662	n.60180740T>A		NA	NA	NA	NA	NA	NA	NA	NA	NA
2R	NA	NA	60180916	T	C	0.354839	0.618182	0.263343	Inf	intergenic_region	MODIFIER	AGAP004661-AGAP004662	n.60180916T>C		NA	NA	NA	NA	NA	NA	NA	NA	NA
2R	NA	NA	60180930	T	C	0.353846	0.653061	0.299215	Inf	intergenic_region	MODIFIER	AGAP004661-AGAP004662	n.60180930T>C		NA	NA	NA	NA	NA	NA	NA	NA	NA
2R	NA	NA	60180978	G	T	0.476923	0.761905	0.284982	Inf	intergenic_region	MODIFIER	AGAP004661-AGAP004662	n.60180978G>T		NA	NA	NA	NA	NA	NA	NA	NA	NA
2R	NA	NA	60180995	A	G	0.516129	0.25	-0.266129	Inf	intergenic_region	MODIFIER	AGAP004661-AGAP004662	n.60180995A>G		NA	NA	NA	NA	NA	NA	NA	NA	NA
2R	NA	NA	49778356	TC	TT	0.545455	0.293103	-0.252351	Inf	intergenic_region	MODIFIER	AGAP004104-AGAP004106	n.49778357C>T		NA	NA	NA	NA	NA	NA	NA	NA	NA
2R	NA	NA	60181665	A	G	0.538462	0.608696	0.0702341	Inf	intergenic_region	MODIFIER	AGAP004661-AGAP004662	n.60181665A>G		NA	NA	NA	NA	NA	NA	NA	NA	NA
2R	NA	NA	60181676	T	C	0.492537	0.391304	-0.101233	Inf	intergenic_region	MODIFIER	AGAP004661-AGAP004662	n.60181676T>C		NA	NA	NA	NA	NA	NA	NA	NA	NA
2R	NA	NA	60181684	C	G	0.507937	0.568182	0.0602453	Inf	intergenic_region	MODIFIER	AGAP004661-AGAP004662	n.60181684C>G		NA	NA	NA	NA	NA	NA	NA	NA	NA
2R	NA	NA	60181783	C	T	0.608696	0.35	-0.258696	Inf	intergenic_region	MODIFIER	AGAP004661-AGAP004662	n.60181783C>T		NA	NA	NA	NA	NA	NA	NA	NA	NA
2R	NA	NA	60181887	G	T	0.41791	0.5	0.0820896	Inf	intergenic_region	MODIFIER	AGAP004661-AGAP004662	n.60181887G>T		NA	NA	NA	NA	NA	NA	NA	NA	NA
2R	NA	NA	60182024	T	C	0.769231	0.338983	-0.430248	Inf	intergenic_region	MODIFIER	AGAP004661-AGAP004662	n.60182024T>C		NA	NA	NA	NA	NA	NA	NA	NA	NA
2R	NA	NA	60182033	C	G	0.235294	0.672414	0.43712	Inf	intergenic_region	MODIFIER	AGAP004661-AGAP004662	n.60182033C>G		NA	NA	NA	NA	NA	NA	NA	NA	NA
2R	NA	NA	60182171	A	G	0.326531	0.737705	0.411174	Inf	intergenic_region	MODIFIER	AGAP004661-AGAP004662	n.60182171A>G		NA	NA	NA	NA	NA	NA	NA	NA	NA
2R	NA	NA	60182211	A	C	0.358491	0.818182	0.459691	Inf	intergenic_region	MODIFIER	AGAP004661-AGAP004662	n.60182211A>C		NA	NA	NA	NA	NA	NA	NA	NA	NA
2R	NA	NA	60182413	G	A	0.419355	0.72	0.300645	Inf	intergenic_region	MODIFIER	AGAP004661-AGAP004662	n.60182413G>A		NA	NA	NA	NA	NA	NA	NA	NA	NA
2R	NA	NA	60183301	G	A	0.5	0.692308	0.192308	Inf	intergenic_region	MODIFIER	AGAP004661-AGAP004662	n.60183301G>A		NA	NA	NA	NA	NA	NA	NA	NA	NA
2R	NA	NA	60183323	T	A	0.5	0.672727	0.172727	Inf	intergenic_region	MODIFIER	AGAP004661-AGAP004662	n.60183323T>A		NA	NA	NA	NA	NA	NA	NA	NA	NA
2R	NA	NA	60183358	C	A	0.275362	0.423077	0.147715	Inf	intergenic_region	MODIFIER	AGAP004661-AGAP004662	n.60183358C>A		NA	NA	NA	NA	NA	NA	NA	NA	NA
2R	NA	NA	60183379	C	A	0.405797	0.439024	0.0332273	Inf	intergenic_region	MODIFIER	AGAP004661-AGAP004662	n.60183379C>A		NA	NA	NA	NA	NA	NA	NA	NA	NA
2R	NA	NA	60183386	A	G	0.328571	0.218391	-0.110181	Inf	intergenic_region	MODIFIER	AGAP004661-AGAP004662	n.60183386A>G		NA	NA	NA	NA	NA	NA	NA	NA	NA
2R	NA	NA	60183415	G	T	0.301205	0.185567	-0.115638	Inf	intergenic_region	MODIFIER	AGAP004661-AGAP004662	n.60183415G>T		NA	NA	NA	NA	NA	NA	NA	NA	NA
2R	NA	NA	60183482	A	C	0.592593	0.758242	0.165649	Inf	intergenic_region	MODIFIER	AGAP004661-AGAP004662	n.60183482A>C		NA	NA	NA	NA	NA	NA	NA	NA	NA
2R	NA	NA	60183508	T	C	0.378049	0.252632	-0.125417	Inf	intergenic_region	MODIFIER	AGAP004661-AGAP004662	n.60183508T>C		NA	NA	NA	NA	NA	NA	NA	NA	NA
2R	NA	NA	60183515	T	C	0.382716	0.242424	-0.140292	Inf	intergenic_region	MODIFIER	AGAP004661-AGAP004662	n.60183515T>C		NA	NA	NA	NA	NA	NA	NA	NA	NA
2R	NA	NA	60183539	T	C	0.392405	0.258065	-0.134341	Inf	intergenic_region	MODIFIER	AGAP004661-AGAP004662	n.60183539T>C		NA	NA	NA	NA	NA	NA	NA	NA	NA
2R	NA	NA	60183552	A	G	0.424658	0.266667	-0.157991	Inf	intergenic_region	MODIFIER	AGAP004661-AGAP004662	n.60183552A>G		NA	NA	NA	NA	NA	NA	NA	NA	NA
2R	NA	NA	60183917	T	C	0.272727	0.654545	0.381818	Inf	intergenic_region	MODIFIER	AGAP004661-AGAP004662	n.60183917T>C		NA	NA	NA	NA	NA	NA	NA	NA	NA
2R	NA	NA	60184136	A	T	0.3125	0.596154	0.283654	Inf	intergenic_region	MODIFIER	AGAP004661-AGAP004662	n.60184136A>T		NA	NA	NA	NA	NA	NA	NA	NA	NA
2R	NA	NA	60184595	C	G	0.465517	0.679245	0.213728	Inf	intergenic_region	MODIFIER	AGAP004661-AGAP004662	n.60184595C>G		NA	NA	NA	NA	NA	NA	NA	NA	NA
2R	NA	NA	60186278	T	C	0.384615	0.55102	0.166405	Inf	intergenic_region	MODIFIER	AGAP004661-AGAP004662	n.60186278T>C		NA	NA	NA	NA	NA	NA	NA	NA	NA
2R	NA	NA	60186355	A	T	0.313725	0.627451	0.313725	Inf	intergenic_region	MODIFIER	AGAP004661-AGAP004662	n.60186355A>T		NA	NA	NA	NA	NA	NA	NA	NA	NA
2R	NA	NA	60186430	C	A	0.392857	0.632653	0.239796	Inf	intergenic_region	MODIFIER	AGAP004661-AGAP004662	n.60186430C>A		NA	NA	NA	NA	NA	NA	NA	NA	NA
2R	NA	NA	60186487	T	C	0.350877	0.627907	0.27703	Inf	intergenic_region	MODIFIER	AGAP004661-AGAP004662	n.60186487T>C		NA	NA	NA	NA	NA	NA	NA	NA	NA
2R	NA	NA	60187022	C	A	0.448276	0.64	0.191724	Inf	intergenic_region	MODIFIER	AGAP004661-AGAP004662	n.60187022C>A		NA	NA	NA	NA	NA	NA	NA	NA	NA
2R	NA	NA	60187036	A	G	0.438596	0.632653	0.194057	Inf	intergenic_region	MODIFIER	AGAP004661-AGAP004662	n.60187036A>G		NA	NA	NA	NA	NA	NA	NA	NA	NA
2R	NA	NA	60187181	G	A	0.545455	0.431373	-0.114082	Inf	intergenic_region	MODIFIER	AGAP004661-AGAP004662	n.60187181G>A		NA	NA	NA	NA	NA	NA	NA	NA	NA
2R	NA	NA	60192813	G	A	0.372093	0.683333	0.31124	Inf	intergenic_region	MODIFIER	AGAP004661-AGAP004662	n.60192813G>A		NA	NA	NA	NA	NA	NA	NA	NA	NA
2R	NA	NA	60192981	T	C	0.590909	0.392857	-0.198052	Inf	intergenic_region	MODIFIER	AGAP004661-AGAP004662	n.60192981T>C		NA	NA	NA	NA	NA	NA	NA	NA	NA
2R	NA	NA	60193033	T	C	0.555556	0.321429	-0.234127	Inf	intergenic_region	MODIFIER	AGAP004661-AGAP004662	n.60193033T>C		NA	NA	NA	NA	NA	NA	NA	NA	NA
2R	NA	NA	60193056	A	C	0.577778	0.327273	-0.250505	Inf	intergenic_region	MODIFIER	AGAP004661-AGAP004662	n.60193056A>C		NA	NA	NA	NA	NA	NA	NA	NA	NA
2R	NA	NA	60193253	A	T	0.338583	0.292035	-0.0465473	Inf	intergenic_region	MODIFIER	AGAP004661-AGAP004662	n.60193253A>T		NA	NA	NA	NA	NA	NA	NA	NA	NA
2R	NA	NA	60193351	T	A	0.722973	0.68254	-0.0404333	Inf	intergenic_region	MODIFIER	AGAP004661-AGAP004662	n.60193351T>A		NA	NA	NA	NA	NA	NA	NA	NA	NA
2R	NA	NA	60193392	A	T	0.263473	0.280303	0.01683	Inf	intergenic_region	MODIFIER	AGAP004661-AGAP004662	n.60193392A>T		NA	NA	NA	NA	NA	NA	NA	NA	NA
2R	NA	NA	60193653	C	T	0.174497	0.239669	0.0651728	Inf	intergenic_region	MODIFIER	AGAP004661-AGAP004662	n.60193653C>T		NA	NA	NA	NA	NA	NA	NA	NA	NA
2R	NA	NA	60194000	T	G	0.363636	0.244898	-0.118738	Inf	intergenic_region	MODIFIER	AGAP004661-AGAP004662	n.60194000T>G		NA	NA	NA	NA	NA	NA	NA	NA	NA
2R	NA	NA	60199200	A	T	0.428571	0.672727	0.244156	Inf	intergenic_region	MODIFIER	AGAP004661-AGAP004662	n.60199200A>T		NA	NA	NA	NA	NA	NA	NA	NA	NA
2R	NA	NA	60201353	A	T	0.350877	0.703704	0.352827	Inf	intergenic_region	MODIFIER	AGAP004661-AGAP004662	n.60201353A>T		NA	NA	NA	NA	NA	NA	NA	NA	NA
2R	NA	NA	60201501	T	G	0.423077	0.76	0.336923	Inf	intergenic_region	MODIFIER	AGAP004661-AGAP004662	n.60201501T>G		NA	NA	NA	NA	NA	NA	NA	NA	NA
2R	NA	NA	60206432	G	T	0.596154	0.242424	-0.35373	Inf	intergenic_region	MODIFIER	AGAP004661-AGAP004662	n.60206432G>T		NA	NA	NA	NA	NA	NA	NA	NA	NA
2R	NA	NA	60211608	C	A	0.441176	0.730159	0.288982	Inf	intergenic_region	MODIFIER	AGAP004661-AGAP004662	n.60211608C>A		NA	NA	NA	NA	NA	NA	NA	NA	NA
2R	NA	NA	60214677	C	T	0.642857	0.285714	-0.357143	Inf	intergenic_region	MODIFIER	AGAP004661-AGAP004662	n.60214677C>T		NA	NA	NA	NA	NA	NA	NA	NA	NA
2R	NA	NA	60216834	T	C	0.630435	0.232143	-0.398292	Inf	intergenic_region	MODIFIER	AGAP004661-AGAP004662	n.60216834T>C		NA	NA	NA	NA	NA	NA	NA	NA	NA
2R	NA	NA	60219235	A	G	0.477612	0.716667	0.239055	Inf	intergenic_region	MODIFIER	AGAP004661-AGAP004662	n.60219235A>G		NA	NA	NA	NA	NA	NA	NA	NA	NA
2R	NA	NA	60220813	C	T	0.5	0.310345	-0.189655	Inf	intergenic_region	MODIFIER	AGAP004661-AGAP004662	n.60220813C>T		NA	NA	NA	NA	NA	NA	NA	NA	NA
2R	NA	NA	60226579	G	A	0.168831	0.608696	0.439864	Inf	intergenic_region	MODIFIER	AGAP004661-AGAP004662	n.60226579G>A		NA	NA	NA	NA	NA	NA	NA	NA	NA
2R	NA	NA	60229547	T	C	0.389831	0.723404	0.333574	Inf	intergenic_region	MODIFIER	AGAP004661-AGAP004662	n.60229547T>C		NA	NA	NA	NA	NA	NA	NA	NA	NA
2R	NA	NA	60230411	A	G	0.314815	0.673469	0.358655	Inf	intergenic_region	MODIFIER	AGAP004661-AGAP004662	n.60230411A>G		NA	NA	NA	NA	NA	NA	NA	NA	NA
2R	NA	NA	60231620	C	G	0.416667	0.706897	0.29023	Inf	intergenic_region	MODIFIER	AGAP004661-AGAP004662	n.60231620C>G		NA	NA	NA	NA	NA	NA	NA	NA	NA
2R	NA	NA	60231620	C	G	0.416667	0.706897	0.29023	Inf	downstream_gene_variant	MODIFIER	AGAP004662	c.*4733G>C		NA	NA	NA	NA	NA	NA	NA	NA	NA
2R	NA	NA	60231620	C	G	0.416667	0.706897	0.29023	Inf	downstream_gene_variant	MODIFIER	AGAP004662	c.*4733G>C		NA	NA	NA	NA	NA	NA	NA	NA	NA
2R	NA	NA	60231620	C	G	0.416667	0.706897	0.29023	Inf	downstream_gene_variant	MODIFIER	AGAP004662	c.*4733G>C		NA	NA	NA	NA	NA	NA	NA	NA	NA
2R	NA	NA	60231638	G	T	0.574468	0.301887	-0.272581	Inf	downstream_gene_variant	MODIFIER	AGAP004662	c.*4715C>A		NA	NA	NA	NA	NA	NA	NA	NA	NA
2R	NA	NA	60231638	G	T	0.574468	0.301887	-0.272581	Inf	downstream_gene_variant	MODIFIER	AGAP004662	c.*4715C>A		NA	NA	NA	NA	NA	NA	NA	NA	NA
2R	NA	NA	60231638	G	T	0.574468	0.301887	-0.272581	Inf	intergenic_region	MODIFIER	AGAP004661-AGAP004662	n.60231638G>T		NA	NA	NA	NA	NA	NA	NA	NA	NA
2R	NA	NA	60231638	G	T	0.574468	0.301887	-0.272581	Inf	downstream_gene_variant	MODIFIER	AGAP004662	c.*4715C>A		NA	NA	NA	NA	NA	NA	NA	NA	NA
2R	NA	NA	60231804	A	T	0.534884	0.372881	-0.162002	Inf	downstream_gene_variant	MODIFIER	AGAP004662	c.*4549T>A		NA	NA	NA	NA	NA	NA	NA	NA	NA
2R	NA	NA	60231804	A	T	0.534884	0.372881	-0.162002	Inf	intergenic_region	MODIFIER	AGAP004661-AGAP004662	n.60231804A>T		NA	NA	NA	NA	NA	NA	NA	NA	NA
2R	NA	NA	60231804	A	T	0.534884	0.372881	-0.162002	Inf	downstream_gene_variant	MODIFIER	AGAP004662	c.*4549T>A		NA	NA	NA	NA	NA	NA	NA	NA	NA
2R	NA	NA	60231804	A	T	0.534884	0.372881	-0.162002	Inf	downstream_gene_variant	MODIFIER	AGAP004662	c.*4549T>A		NA	NA	NA	NA	NA	NA	NA	NA	NA
2R	NA	NA	60260511	G	A	0.510638	0.392857	-0.117781	Inf	intergenic_region	MODIFIER	AGAP004662-aga-mir-iab-4	n.60260511G>A		NA	NA	NA	NA	NA	NA	NA	NA	NA
2R	NA	NA	60261442	G	A	0.471698	0.711864	0.240166	Inf	intergenic_region	MODIFIER	AGAP004662-aga-mir-iab-4	n.60261442G>A		NA	NA	NA	NA	NA	NA	NA	NA	NA
2R	NA	NA	60261906	T	C	0.361702	0.666667	0.304965	Inf	intergenic_region	MODIFIER	AGAP004662-aga-mir-iab-4	n.60261906T>C		NA	NA	NA	NA	NA	NA	NA	NA	NA
2R	NA	NA	60262872	G	A	0.347826	0.636364	0.288538	Inf	intergenic_region	MODIFIER	AGAP004662-aga-mir-iab-4	n.60262872G>A		NA	NA	NA	NA	NA	NA	NA	NA	NA
2R	NA	NA	60262940	A	G	0.311111	0.704918	0.393807	Inf	intergenic_region	MODIFIER	AGAP004662-aga-mir-iab-4	n.60262940A>G		NA	NA	NA	NA	NA	NA	NA	NA	NA
2R	NA	NA	60263756	A	G	0.311111	0.785714	0.474603	Inf	intergenic_region	MODIFIER	AGAP004662-aga-mir-iab-4	n.60263756A>G		NA	NA	NA	NA	NA	NA	NA	NA	NA
2R	NA	NA	60264007	T	C	0.377049	0.640625	0.263576	Inf	intergenic_region	MODIFIER	AGAP004662-aga-mir-iab-4	n.60264007T>C		NA	NA	NA	NA	NA	NA	NA	NA	NA
2R	NA	NA	60276546	A	T	0.425	0.28	-0.145	Inf	intergenic_region	MODIFIER	AGAP004662-aga-mir-iab-4	n.60276546A>T		NA	NA	NA	NA	NA	NA	NA	NA	NA
2R	NA	NA	60276850	G	T	0.417582	0.343284	-0.0742988	Inf	intergenic_region	MODIFIER	AGAP004662-aga-mir-iab-4	n.60276850G>T		NA	NA	NA	NA	NA	NA	NA	NA	NA
2R	NA	NA	60278808	G	A	0.510638	0.433962	-0.076676	Inf	intergenic_region	MODIFIER	AGAP004662-aga-mir-iab-4	n.60278808G>A		NA	NA	NA	NA	NA	NA	NA	NA	NA
2R	NA	NA	60280010	C	T	0.333333	0.745763	0.412429	Inf	intergenic_region	MODIFIER	AGAP004662-aga-mir-iab-4	n.60280010C>T		NA	NA	NA	NA	NA	NA	NA	NA	NA
2R	NA	NA	60280234	A	G	0.348837	0.630769	0.281932	Inf	intergenic_region	MODIFIER	AGAP004662-aga-mir-iab-4	n.60280234A>G		NA	NA	NA	NA	NA	NA	NA	NA	NA
2R	NA	NA	60280408	T	A	0.387755	0.69863	0.310875	Inf	intergenic_region	MODIFIER	AGAP004662-aga-mir-iab-4	n.60280408T>A		NA	NA	NA	NA	NA	NA	NA	NA	NA
2R	NA	NA	60281390	G	C	0.688889	0.254545	-0.434343	Inf	intergenic_region	MODIFIER	AGAP004662-aga-mir-iab-4	n.60281390G>C		NA	NA	NA	NA	NA	NA	NA	NA	NA
2R	NA	NA	60281496	A	T	0.42	0.706897	0.286897	Inf	intergenic_region	MODIFIER	AGAP004662-aga-mir-iab-4	n.60281496A>T		NA	NA	NA	NA	NA	NA	NA	NA	NA
2R	NA	NA	60282552	C	T	0.425926	0.76	0.334074	Inf	intergenic_region	MODIFIER	AGAP004662-aga-mir-iab-4	n.60282552C>T		NA	NA	NA	NA	NA	NA	NA	NA	NA
2R	NA	NA	60282888	A	G	0.461538	0.648148	0.18661	Inf	intergenic_region	MODIFIER	AGAP004662-aga-mir-iab-4	n.60282888A>G		NA	NA	NA	NA	NA	NA	NA	NA	NA
2R	NA	NA	60283321	T	G	0.270833	0.660377	0.389544	Inf	intergenic_region	MODIFIER	AGAP004662-aga-mir-iab-4	n.60283321T>G		NA	NA	NA	NA	NA	NA	NA	NA	NA
2R	NA	NA	60283333	T	A	0.23913	0.618182	0.379051	Inf	intergenic_region	MODIFIER	AGAP004662-aga-mir-iab-4	n.60283333T>A		NA	NA	NA	NA	NA	NA	NA	NA	NA
2R	NA	NA	60287485	T	C	0.37037	0.717391	0.347021	Inf	intergenic_region	MODIFIER	AGAP004662-aga-mir-iab-4	n.60287485T>C		NA	NA	NA	NA	NA	NA	NA	NA	NA
2R	NA	NA	60288168	T	C	0.490566	0.617021	0.126455	Inf	intergenic_region	MODIFIER	AGAP004662-aga-mir-iab-4	n.60288168T>C		NA	NA	NA	NA	NA	NA	NA	NA	NA
2R	NA	NA	60290175	C	T	0.491525	0.568627	0.077102	Inf	intergenic_region	MODIFIER	AGAP004662-aga-mir-iab-4	n.60290175C>T		NA	NA	NA	NA	NA	NA	NA	NA	NA
2R	NA	NA	60290215	T	A	0.462963	0.666667	0.203704	Inf	intergenic_region	MODIFIER	AGAP004662-aga-mir-iab-4	n.60290215T>A		NA	NA	NA	NA	NA	NA	NA	NA	NA
2R	NA	NA	60290357	C	T	0.416667	0.666667	0.25	Inf	intergenic_region	MODIFIER	AGAP004662-aga-mir-iab-4	n.60290357C>T		NA	NA	NA	NA	NA	NA	NA	NA	NA
2R	NA	NA	60290404	C	T	0.384615	0.672727	0.288112	Inf	intergenic_region	MODIFIER	AGAP004662-aga-mir-iab-4	n.60290404C>T		NA	NA	NA	NA	NA	NA	NA	NA	NA
2R	NA	NA	60291241	G	T	0.304348	0.714286	0.409938	Inf	intergenic_region	MODIFIER	AGAP004662-aga-mir-iab-4	n.60291241G>T		NA	NA	NA	NA	NA	NA	NA	NA	NA
2R	NA	NA	49967908	T	G	0.66	0.366197	-0.293803	Inf	intergenic_region	MODIFIER	AGAP004107-AGAP013211	n.49967908T>G		NA	NA	NA	NA	NA	NA	NA	NA	NA
2R	NA	NA	60292593	C	A	0.369565	0.555556	0.18599	Inf	intergenic_region	MODIFIER	AGAP004662-aga-mir-iab-4	n.60292593C>A		NA	NA	NA	NA	NA	NA	NA	NA	NA
2R	NA	NA	60292593	C	A	0.369565	0.555556	0.18599	Inf	upstream_gene_variant	MODIFIER	aga-mir-iab-4	n.-4963C>A		NA	NA	NA	NA	NA	NA	NA	NA	NA
2R	NA	NA	60293122	A	T	0.240741	0.8	0.559259	Inf	intergenic_region	MODIFIER	AGAP004662-aga-mir-iab-4	n.60293122A>T		NA	NA	NA	NA	NA	NA	NA	NA	NA
2R	NA	NA	60293122	A	T	0.240741	0.8	0.559259	Inf	upstream_gene_variant	MODIFIER	aga-mir-iab-4	n.-4434A>T		NA	NA	NA	NA	NA	NA	NA	NA	NA
2R	NA	NA	60293210	C	T	0.298246	0.639344	0.341099	Inf	upstream_gene_variant	MODIFIER	aga-mir-iab-4	n.-4346C>T		NA	NA	NA	NA	NA	NA	NA	NA	NA
2R	NA	NA	60293210	C	T	0.298246	0.639344	0.341099	Inf	intergenic_region	MODIFIER	AGAP004662-aga-mir-iab-4	n.60293210C>T		NA	NA	NA	NA	NA	NA	NA	NA	NA
2R	NA	NA	60293333	T	A	0.311475	0.709677	0.398202	Inf	intergenic_region	MODIFIER	AGAP004662-aga-mir-iab-4	n.60293333T>A		NA	NA	NA	NA	NA	NA	NA	NA	NA
2R	NA	NA	60293333	T	A	0.311475	0.709677	0.398202	Inf	upstream_gene_variant	MODIFIER	aga-mir-iab-4	n.-4223T>A		NA	NA	NA	NA	NA	NA	NA	NA	NA
2R	NA	NA	60293502	G	A	0.590909	0.414286	-0.176623	Inf	intergenic_region	MODIFIER	AGAP004662-aga-mir-iab-4	n.60293502G>A		NA	NA	NA	NA	NA	NA	NA	NA	NA
2R	NA	NA	60293502	G	A	0.590909	0.414286	-0.176623	Inf	upstream_gene_variant	MODIFIER	aga-mir-iab-4	n.-4054G>A		NA	NA	NA	NA	NA	NA	NA	NA	NA
2R	NA	NA	60293530	C	G	0.439024	0.619718	0.180694	Inf	intergenic_region	MODIFIER	AGAP004662-aga-mir-iab-4	n.60293530C>G		NA	NA	NA	NA	NA	NA	NA	NA	NA
2R	NA	NA	60293530	C	G	0.439024	0.619718	0.180694	Inf	upstream_gene_variant	MODIFIER	aga-mir-iab-4	n.-4026C>G		NA	NA	NA	NA	NA	NA	NA	NA	NA
2R	NA	NA	60293817	G	T	0.262295	0.260274	-0.00202111	Inf	intergenic_region	MODIFIER	AGAP004662-aga-mir-iab-4	n.60293817G>T		NA	NA	NA	NA	NA	NA	NA	NA	NA
2R	NA	NA	60293817	G	T	0.262295	0.260274	-0.00202111	Inf	upstream_gene_variant	MODIFIER	aga-mir-iab-4	n.-3739G>T		NA	NA	NA	NA	NA	NA	NA	NA	NA
2R	NA	NA	60294025	G	T	0.372549	0.740741	0.368192	Inf	upstream_gene_variant	MODIFIER	aga-mir-iab-4	n.-3531G>T		NA	NA	NA	NA	NA	NA	NA	NA	NA
2R	NA	NA	49967997	G	A	0.538462	0.357143	-0.181319	Inf	upstream_gene_variant	MODIFIER	AGAP004107	c.-644C>T		NA	NA	NA	NA	NA	NA	NA	NA	NA
2R	NA	NA	49967997	G	A	0.538462	0.357143	-0.181319	Inf	intergenic_region	MODIFIER	AGAP004107-AGAP013211	n.49967997G>A		NA	NA	NA	NA	NA	NA	NA	NA	NA
2R	NA	NA	49967997	G	A	0.538462	0.357143	-0.181319	Inf	upstream_gene_variant	MODIFIER	AGAP004107	c.-513C>T		NA	NA	NA	NA	NA	NA	NA	NA	NA
2R	NA	NA	49967997	G	A	0.538462	0.357143	-0.181319	Inf	upstream_gene_variant	MODIFIER	AGAP004107	c.-513C>T		NA	NA	NA	NA	NA	NA	NA	NA	NA
2R	NA	NA	60294572	G	C	0.34	0.58	0.24	Inf	upstream_gene_variant	MODIFIER	aga-mir-iab-4	n.-2984G>C		NA	NA	NA	NA	NA	NA	NA	NA	NA
2R	NA	NA	60296738	A	G	0.403846	0.711538	0.307692	Inf	upstream_gene_variant	MODIFIER	aga-mir-iab-4	n.-818A>G		NA	NA	NA	NA	NA	NA	NA	NA	NA
2R	NA	NA	60296738	A	G	0.403846	0.711538	0.307692	Inf	intergenic_region	MODIFIER	AGAP004662-aga-mir-iab-4	n.60296738A>G		NA	NA	NA	NA	NA	NA	NA	NA	NA
2R	NA	NA	60298621	A	T	0.404255	0.736842	0.332587	Inf	downstream_gene_variant	MODIFIER	aga-mir-iab-4	n.*982A>T		NA	NA	NA	NA	NA	NA	NA	NA	NA
2R	NA	NA	60298621	A	T	0.404255	0.736842	0.332587	Inf	intergenic_region	MODIFIER	aga-mir-iab-4-AGAP004664	n.60298621A>T		NA	NA	NA	NA	NA	NA	NA	NA	NA
2R	NA	NA	60298913	A	T	0.571429	0.40678	-0.164649	Inf	intergenic_region	MODIFIER	aga-mir-iab-4-AGAP004664	n.60298913A>T		NA	NA	NA	NA	NA	NA	NA	NA	NA
2R	NA	NA	60298913	A	T	0.571429	0.40678	-0.164649	Inf	downstream_gene_variant	MODIFIER	aga-mir-iab-4	n.*1274A>T		NA	NA	NA	NA	NA	NA	NA	NA	NA
2R	NA	NA	60302334	C	A	0.489362	0.705882	0.216521	Inf	intergenic_region	MODIFIER	aga-mir-iab-4-AGAP004664	n.60302334C>A		NA	NA	NA	NA	NA	NA	NA	NA	NA
2R	NA	NA	60304119	G	A	0.490196	0.8	0.309804	Inf	intergenic_region	MODIFIER	aga-mir-iab-4-AGAP004664	n.60304119G>A		NA	NA	NA	NA	NA	NA	NA	NA	NA
2R	NA	NA	60305013	C	T	0.326923	0.703704	0.376781	Inf	intergenic_region	MODIFIER	aga-mir-iab-4-AGAP004664	n.60305013C>T		NA	NA	NA	NA	NA	NA	NA	NA	NA
2R	NA	NA	60307602	A	C	0.346154	0.6875	0.341346	Inf	intergenic_region	MODIFIER	aga-mir-iab-4-AGAP004664	n.60307602A>C		NA	NA	NA	NA	NA	NA	NA	NA	NA
2R	NA	NA	60309665	G	A	0.454545	0.688889	0.234343	Inf	intergenic_region	MODIFIER	aga-mir-iab-4-AGAP004664	n.60309665G>A		NA	NA	NA	NA	NA	NA	NA	NA	NA
2R	NA	NA	60310220	A	T	0.421875	0.75	0.328125	Inf	intergenic_region	MODIFIER	aga-mir-iab-4-AGAP004664	n.60310220A>T		NA	NA	NA	NA	NA	NA	NA	NA	NA
2R	NA	NA	60312694	C	T	0.26	0.77193	0.51193	Inf	intergenic_region	MODIFIER	aga-mir-iab-4-AGAP004664	n.60312694C>T		NA	NA	NA	NA	NA	NA	NA	NA	NA
2R	NA	NA	60312897	A	G	0.457627	0.659574	0.201947	Inf	intergenic_region	MODIFIER	aga-mir-iab-4-AGAP004664	n.60312897A>G		NA	NA	NA	NA	NA	NA	NA	NA	NA
2R	NA	NA	60316413	G	C	0.268293	0.671875	0.403582	Inf	intergenic_region	MODIFIER	aga-mir-iab-4-AGAP004664	n.60316413G>C		NA	NA	NA	NA	NA	NA	NA	NA	NA
2R	NA	NA	60318709	A	G	0.45098	0.666667	0.215686	Inf	intergenic_region	MODIFIER	aga-mir-iab-4-AGAP004664	n.60318709A>G		NA	NA	NA	NA	NA	NA	NA	NA	NA
2R	NA	NA	60319627	A	C	0.528302	0.584906	0.0566038	Inf	intergenic_region	MODIFIER	aga-mir-iab-4-AGAP004664	n.60319627A>C		NA	NA	NA	NA	NA	NA	NA	NA	NA
2R	NA	NA	60319802	A	C	0.54902	0.632653	0.0836335	Inf	intergenic_region	MODIFIER	aga-mir-iab-4-AGAP004664	n.60319802A>C		NA	NA	NA	NA	NA	NA	NA	NA	NA
2R	NA	NA	60320127	T	C	0.433962	0.541667	0.107704	Inf	intergenic_region	MODIFIER	aga-mir-iab-4-AGAP004664	n.60320127T>C		NA	NA	NA	NA	NA	NA	NA	NA	NA
2R	NA	NA	60321108	G	A	0.325	0.763889	0.438889	Inf	intergenic_region	MODIFIER	aga-mir-iab-4-AGAP004664	n.60321108G>A		NA	NA	NA	NA	NA	NA	NA	NA	NA
2R	NA	NA	60322644	T	G	0.236364	0.333333	0.0969697	Inf	intergenic_region	MODIFIER	aga-mir-iab-4-AGAP004664	n.60322644T>G		NA	NA	NA	NA	NA	NA	NA	NA	NA
2R	NA	NA	60323183	G	T	0.338983	0.674419	0.335436	Inf	intergenic_region	MODIFIER	aga-mir-iab-4-AGAP004664	n.60323183G>T		NA	NA	NA	NA	NA	NA	NA	NA	NA
2R	NA	NA	60323633	C	A	0.333333	0.625	0.291667	Inf	intergenic_region	MODIFIER	aga-mir-iab-4-AGAP004664	n.60323633C>A		NA	NA	NA	NA	NA	NA	NA	NA	NA
2R	NA	NA	60323714	G	A	0.413793	0.606557	0.192764	Inf	intergenic_region	MODIFIER	aga-mir-iab-4-AGAP004664	n.60323714G>A		NA	NA	NA	NA	NA	NA	NA	NA	NA
2R	NA	NA	60323921	T	C	0.381818	0.604167	0.222348	Inf	intergenic_region	MODIFIER	aga-mir-iab-4-AGAP004664	n.60323921T>C		NA	NA	NA	NA	NA	NA	NA	NA	NA
2R	NA	NA	60326537	C	T	0.381818	0.698113	0.316295	Inf	intergenic_region	MODIFIER	aga-mir-iab-4-AGAP004664	n.60326537C>T		NA	NA	NA	NA	NA	NA	NA	NA	NA
2R	NA	NA	60326608	A	C	0.384615	0.716981	0.332366	Inf	intergenic_region	MODIFIER	aga-mir-iab-4-AGAP004664	n.60326608A>C		NA	NA	NA	NA	NA	NA	NA	NA	NA
2R	NA	NA	60328163	C	A	0.54	0.619048	0.0790476	Inf	intergenic_region	MODIFIER	aga-mir-iab-4-AGAP004664	n.60328163C>A		NA	NA	NA	NA	NA	NA	NA	NA	NA
2R	NA	NA	60328225	G	A	0.434783	0.54386	0.109077	Inf	intergenic_region	MODIFIER	aga-mir-iab-4-AGAP004664	n.60328225G>A		NA	NA	NA	NA	NA	NA	NA	NA	NA
2R	NA	NA	60333700	A	G	0.310345	0.666667	0.356322	Inf	intergenic_region	MODIFIER	aga-mir-iab-4-AGAP004664	n.60333700A>G		NA	NA	NA	NA	NA	NA	NA	NA	NA
2R	NA	NA	60337156	G	A	0.666667	0.468085	-0.198582	Inf	intergenic_region	MODIFIER	aga-mir-iab-4-AGAP004664	n.60337156G>A		NA	NA	NA	NA	NA	NA	NA	NA	NA
2R	NA	NA	60339597	A	G	0.340909	0.597015	0.256106	Inf	intergenic_region	MODIFIER	aga-mir-iab-4-AGAP004664	n.60339597A>G		NA	NA	NA	NA	NA	NA	NA	NA	NA
2R	NA	NA	60343684	A	C	0.490566	0.75	0.259434	Inf	intergenic_region	MODIFIER	aga-mir-iab-4-AGAP004664	n.60343684A>C		NA	NA	NA	NA	NA	NA	NA	NA	NA
2R	NA	NA	60346331	A	T	0.534884	0.377049	-0.157835	Inf	intergenic_region	MODIFIER	aga-mir-iab-4-AGAP004664	n.60346331A>T		NA	NA	NA	NA	NA	NA	NA	NA	NA
2R	NA	NA	60346436	A	G	0.5	0.392857	-0.107143	Inf	intergenic_region	MODIFIER	aga-mir-iab-4-AGAP004664	n.60346436A>G		NA	NA	NA	NA	NA	NA	NA	NA	NA
2R	NA	NA	60347539	C	T	0.684211	0.244444	-0.439766	Inf	intergenic_region	MODIFIER	aga-mir-iab-4-AGAP004664	n.60347539C>T		NA	NA	NA	NA	NA	NA	NA	NA	NA
2R	NA	NA	60349860	A	G	0.468085	0.650794	0.182709	Inf	intergenic_region	MODIFIER	aga-mir-iab-4-AGAP004664	n.60349860A>G		NA	NA	NA	NA	NA	NA	NA	NA	NA
2R	NA	NA	60350441	A	G	0.535714	0.276596	-0.259119	Inf	intergenic_region	MODIFIER	aga-mir-iab-4-AGAP004664	n.60350441A>G		NA	NA	NA	NA	NA	NA	NA	NA	NA
2R	NA	NA	60350521	A	G	0.62963	0.291667	-0.337963	Inf	intergenic_region	MODIFIER	aga-mir-iab-4-AGAP004664	n.60350521A>G		NA	NA	NA	NA	NA	NA	NA	NA	NA
2R	NA	NA	60350588	T	C	0.634615	0.326531	-0.308085	Inf	intergenic_region	MODIFIER	aga-mir-iab-4-AGAP004664	n.60350588T>C		NA	NA	NA	NA	NA	NA	NA	NA	NA
2R	NA	NA	60352267	T	C	0.66	0.37037	-0.28963	Inf	intergenic_region	MODIFIER	aga-mir-iab-4-AGAP004664	n.60352267T>C		NA	NA	NA	NA	NA	NA	NA	NA	NA
2R	NA	NA	60352290	T	A	0.588235	0.38	-0.208235	Inf	intergenic_region	MODIFIER	aga-mir-iab-4-AGAP004664	n.60352290T>A		NA	NA	NA	NA	NA	NA	NA	NA	NA
2R	NA	NA	60352478	C	G	0.639344	0.302326	-0.337019	Inf	intergenic_region	MODIFIER	aga-mir-iab-4-AGAP004664	n.60352478C>G		NA	NA	NA	NA	NA	NA	NA	NA	NA
2R	NA	NA	60352483	A	C	0.344262	0.690476	0.346214	Inf	intergenic_region	MODIFIER	aga-mir-iab-4-AGAP004664	n.60352483A>C		NA	NA	NA	NA	NA	NA	NA	NA	NA
2R	NA	NA	60352487	G	A	0.644068	0.317073	-0.326995	Inf	intergenic_region	MODIFIER	aga-mir-iab-4-AGAP004664	n.60352487G>A		NA	NA	NA	NA	NA	NA	NA	NA	NA
2R	NA	NA	60352583	G	A	0.564516	0.3	-0.264516	Inf	intergenic_region	MODIFIER	aga-mir-iab-4-AGAP004664	n.60352583G>A		NA	NA	NA	NA	NA	NA	NA	NA	NA
2R	NA	NA	60352742	C	T	0.479167	0.240741	-0.238426	Inf	intergenic_region	MODIFIER	aga-mir-iab-4-AGAP004664	n.60352742C>T		NA	NA	NA	NA	NA	NA	NA	NA	NA
2R	NA	NA	60352788	C	T	0.416667	0.277778	-0.138889	Inf	intergenic_region	MODIFIER	aga-mir-iab-4-AGAP004664	n.60352788C>T		NA	NA	NA	NA	NA	NA	NA	NA	NA
2R	NA	NA	60352825	A	T	0.46	0.327273	-0.132727	Inf	intergenic_region	MODIFIER	aga-mir-iab-4-AGAP004664	n.60352825A>T		NA	NA	NA	NA	NA	NA	NA	NA	NA
2R	NA	NA	49971458	C	G	0.618182	0.403509	-0.214673	Inf	upstream_gene_variant	MODIFIER	AGAP004107	c.-3974G>C		NA	NA	NA	NA	NA	NA	NA	NA	NA
2R	NA	NA	49971731	G	T	0.492537	0.375	-0.117537	Inf	upstream_gene_variant	MODIFIER	AGAP004107	c.-4247C>A		NA	NA	NA	NA	NA	NA	NA	NA	NA
2R	NA	NA	49971731	G	T	0.492537	0.375	-0.117537	Inf	upstream_gene_variant	MODIFIER	AGAP004107	c.-4247C>A		NA	NA	NA	NA	NA	NA	NA	NA	NA
2R	NA	NA	49971731	G	T	0.492537	0.375	-0.117537	Inf	upstream_gene_variant	MODIFIER	AGAP004107	c.-4247C>A		NA	NA	NA	NA	NA	NA	NA	NA	NA
2R	NA	NA	60354209	A	T	0.529412	0.74	0.210588	Inf	intergenic_region	MODIFIER	aga-mir-iab-4-AGAP004664	n.60354209A>T		NA	NA	NA	NA	NA	NA	NA	NA	NA
2R	NA	NA	60354220	T	C	0.431034	0.254545	-0.176489	Inf	intergenic_region	MODIFIER	aga-mir-iab-4-AGAP004664	n.60354220T>C		NA	NA	NA	NA	NA	NA	NA	NA	NA
2R	NA	NA	60354228	A	C	0.421053	0.259259	-0.161793	Inf	intergenic_region	MODIFIER	aga-mir-iab-4-AGAP004664	n.60354228A>C		NA	NA	NA	NA	NA	NA	NA	NA	NA
2R	NA	NA	60354245	T	C	0.392157	0.263158	-0.128999	Inf	intergenic_region	MODIFIER	aga-mir-iab-4-AGAP004664	n.60354245T>C		NA	NA	NA	NA	NA	NA	NA	NA	NA
2R	NA	NA	60354256	C	T	0.404255	0.314815	-0.0894405	Inf	intergenic_region	MODIFIER	aga-mir-iab-4-AGAP004664	n.60354256C>T		NA	NA	NA	NA	NA	NA	NA	NA	NA
2R	NA	NA	60354635	T	C	0.732143	0.479167	-0.252976	Inf	intergenic_region	MODIFIER	aga-mir-iab-4-AGAP004664	n.60354635T>C		NA	NA	NA	NA	NA	NA	NA	NA	NA
2R	NA	NA	60354641	T	A	0.75	0.479167	-0.270833	Inf	intergenic_region	MODIFIER	aga-mir-iab-4-AGAP004664	n.60354641T>A		NA	NA	NA	NA	NA	NA	NA	NA	NA
2R	NA	NA	60356990	T	A	0.596154	0.267857	-0.328297	Inf	intergenic_region	MODIFIER	aga-mir-iab-4-AGAP004664	n.60356990T>A		NA	NA	NA	NA	NA	NA	NA	NA	NA
2R	NA	NA	60357957	G	A	0.591837	0.365385	-0.226452	Inf	intergenic_region	MODIFIER	aga-mir-iab-4-AGAP004664	n.60357957G>A		NA	NA	NA	NA	NA	NA	NA	NA	NA
2R	NA	NA	60359577	A	G	0.442308	0.711538	0.269231	Inf	intergenic_region	MODIFIER	aga-mir-iab-4-AGAP004664	n.60359577A>G		NA	NA	NA	NA	NA	NA	NA	NA	NA
2R	NA	NA	60361704	T	A	0.627451	0.327273	-0.300178	Inf	intergenic_region	MODIFIER	aga-mir-iab-4-AGAP004664	n.60361704T>A		NA	NA	NA	NA	NA	NA	NA	NA	NA
2R	NA	NA	60362089	A	G	0.588235	0.285714	-0.302521	Inf	intergenic_region	MODIFIER	aga-mir-iab-4-AGAP004664	n.60362089A>G		NA	NA	NA	NA	NA	NA	NA	NA	NA
2R	NA	NA	60362952	T	A	0.395833	0.846154	0.450321	Inf	intergenic_region	MODIFIER	aga-mir-iab-4-AGAP004664	n.60362952T>A		NA	NA	NA	NA	NA	NA	NA	NA	NA
2R	NA	NA	60365715	C	A	0.487805	0.28125	-0.206555	Inf	intergenic_region	MODIFIER	aga-mir-iab-4-AGAP004664	n.60365715C>A		NA	NA	NA	NA	NA	NA	NA	NA	NA
2R	NA	NA	60365766	G	C	0.409091	0.271186	-0.137904	Inf	intergenic_region	MODIFIER	aga-mir-iab-4-AGAP004664	n.60365766G>C		NA	NA	NA	NA	NA	NA	NA	NA	NA
2R	NA	NA	60366174	T	G	0.591837	0.339623	-0.252214	Inf	intergenic_region	MODIFIER	aga-mir-iab-4-AGAP004664	n.60366174T>G		NA	NA	NA	NA	NA	NA	NA	NA	NA
2R	NA	NA	60367335	A	C	0.590909	0.25	-0.340909	Inf	intergenic_region	MODIFIER	aga-mir-iab-4-AGAP004664	n.60367335A>C		NA	NA	NA	NA	NA	NA	NA	NA	NA
2R	NA	NA	60367491	T	A	0.418182	0.639344	0.221162	Inf	intergenic_region	MODIFIER	aga-mir-iab-4-AGAP004664	n.60367491T>A		NA	NA	NA	NA	NA	NA	NA	NA	NA
2R	NA	NA	60369720	T	G	0.666667	0.403846	-0.262821	Inf	intergenic_region	MODIFIER	aga-mir-iab-4-AGAP004664	n.60369720T>G		NA	NA	NA	NA	NA	NA	NA	NA	NA
2R	NA	NA	60370366	C	T	0.54717	0.387755	-0.159415	Inf	intergenic_region	MODIFIER	aga-mir-iab-4-AGAP004664	n.60370366C>T		NA	NA	NA	NA	NA	NA	NA	NA	NA
2R	NA	NA	60370567	G	C	0.672131	0.340909	-0.331222	Inf	intergenic_region	MODIFIER	aga-mir-iab-4-AGAP004664	n.60370567G>C		NA	NA	NA	NA	NA	NA	NA	NA	NA
2R	NA	NA	60370942	A	C	0.618182	0.272727	-0.345455	Inf	intergenic_region	MODIFIER	aga-mir-iab-4-AGAP004664	n.60370942A>C		NA	NA	NA	NA	NA	NA	NA	NA	NA
2R	NA	NA	60370988	C	T	0.584906	0.310345	-0.274561	Inf	intergenic_region	MODIFIER	aga-mir-iab-4-AGAP004664	n.60370988C>T		NA	NA	NA	NA	NA	NA	NA	NA	NA
2R	NA	NA	60371008	T	A	0.596154	0.321429	-0.274725	Inf	intergenic_region	MODIFIER	aga-mir-iab-4-AGAP004664	n.60371008T>A		NA	NA	NA	NA	NA	NA	NA	NA	NA
2R	NA	NA	60371602	G	T	0.588235	0.240741	-0.347495	Inf	intergenic_region	MODIFIER	aga-mir-iab-4-AGAP004664	n.60371602G>T		NA	NA	NA	NA	NA	NA	NA	NA	NA
2R	NA	NA	60371681	A	G	0.25	0.145455	-0.104545	Inf	intergenic_region	MODIFIER	aga-mir-iab-4-AGAP004664	n.60371681A>G		NA	NA	NA	NA	NA	NA	NA	NA	NA
2R	NA	NA	60371693	G	A	0.333333	0.537037	0.203704	Inf	intergenic_region	MODIFIER	aga-mir-iab-4-AGAP004664	n.60371693G>A		NA	NA	NA	NA	NA	NA	NA	NA	NA
2R	NA	NA	60371704	G	T	0.264706	0.173077	-0.091629	Inf	intergenic_region	MODIFIER	aga-mir-iab-4-AGAP004664	n.60371704G>T		NA	NA	NA	NA	NA	NA	NA	NA	NA
2R	NA	NA	60371801	A	G	0.516667	0.2	-0.316667	Inf	intergenic_region	MODIFIER	aga-mir-iab-4-AGAP004664	n.60371801A>G		NA	NA	NA	NA	NA	NA	NA	NA	NA
2R	NA	NA	60371884	T	A	0.258065	0.212766	-0.0452986	Inf	intergenic_region	MODIFIER	aga-mir-iab-4-AGAP004664	n.60371884T>A		NA	NA	NA	NA	NA	NA	NA	NA	NA
2R	NA	NA	60372044	T	G	0.641509	0.12766	-0.51385	Inf	intergenic_region	MODIFIER	aga-mir-iab-4-AGAP004664	n.60372044T>G		NA	NA	NA	NA	NA	NA	NA	NA	NA
2R	NA	NA	60372384	G	A	0.355263	0.246575	-0.108688	Inf	intergenic_region	MODIFIER	aga-mir-iab-4-AGAP004664	n.60372384G>A		NA	NA	NA	NA	NA	NA	NA	NA	NA
2R	NA	NA	60372710	C	A	0.265625	0.568966	0.303341	Inf	intergenic_region	MODIFIER	aga-mir-iab-4-AGAP004664	n.60372710C>A		NA	NA	NA	NA	NA	NA	NA	NA	NA
2R	NA	NA	49971926	A	T	0.52	0.345455	-0.174545	Inf	upstream_gene_variant	MODIFIER	AGAP004107	c.-4442T>A		NA	NA	NA	NA	NA	NA	NA	NA	NA
2R	NA	NA	60373412	G	T	0.711864	0.45	-0.261864	Inf	intergenic_region	MODIFIER	aga-mir-iab-4-AGAP004664	n.60373412G>T		NA	NA	NA	NA	NA	NA	NA	NA	NA
2R	NA	NA	60376417	T	G	0.202381	0.230769	0.0283883	Inf	intergenic_region	MODIFIER	aga-mir-iab-4-AGAP004664	n.60376417T>G		NA	NA	NA	NA	NA	NA	NA	NA	NA
2R	NA	NA	60376424	C	A	0.385542	0.393939	0.00839723	Inf	intergenic_region	MODIFIER	aga-mir-iab-4-AGAP004664	n.60376424C>A		NA	NA	NA	NA	NA	NA	NA	NA	NA
2R	NA	NA	49971926	A	T	0.52	0.345455	-0.174545	Inf	upstream_gene_variant	MODIFIER	AGAP004107	c.-4442T>A		NA	NA	NA	NA	NA	NA	NA	NA	NA
2R	NA	NA	49971958	G	T	0.538462	0.327869	-0.210593	Inf	intergenic_region	MODIFIER	AGAP004107-AGAP013211	n.49971958G>T		NA	NA	NA	NA	NA	NA	NA	NA	NA
2R	NA	NA	60376507	C	T	0.257576	0.28	0.0224242	Inf	intergenic_region	MODIFIER	aga-mir-iab-4-AGAP004664	n.60376507C>T		NA	NA	NA	NA	NA	NA	NA	NA	NA
2R	NA	NA	60376516	C	A	0.318841	0.326531	0.00769003	Inf	intergenic_region	MODIFIER	aga-mir-iab-4-AGAP004664	n.60376516C>A		NA	NA	NA	NA	NA	NA	NA	NA	NA
2R	NA	NA	60376529	C	T	0.253968	0.325581	0.0716131	Inf	intergenic_region	MODIFIER	aga-mir-iab-4-AGAP004664	n.60376529C>T		NA	NA	NA	NA	NA	NA	NA	NA	NA
2R	NA	NA	60383784	A	T	0.422222	0.6	0.177778	Inf	intergenic_region	MODIFIER	aga-mir-iab-4-AGAP004664	n.60383784A>T		NA	NA	NA	NA	NA	NA	NA	NA	NA
2R	NA	NA	60383830	A	G	0.295082	0.646154	0.351072	Inf	intergenic_region	MODIFIER	aga-mir-iab-4-AGAP004664	n.60383830A>G		NA	NA	NA	NA	NA	NA	NA	NA	NA
2R	NA	NA	60384088	C	T	0.716981	0.283019	-0.433962	Inf	intergenic_region	MODIFIER	aga-mir-iab-4-AGAP004664	n.60384088C>T		NA	NA	NA	NA	NA	NA	NA	NA	NA
2R	NA	NA	60387129	G	C	0.697674	0.344262	-0.353412	Inf	intergenic_region	MODIFIER	aga-mir-iab-4-AGAP004664	n.60387129G>C		NA	NA	NA	NA	NA	NA	NA	NA	NA
2R	NA	NA	60387992	G	A	0.351852	0.673913	0.322061	Inf	intergenic_region	MODIFIER	aga-mir-iab-4-AGAP004664	n.60387992G>A		NA	NA	NA	NA	NA	NA	NA	NA	NA
2R	NA	NA	60392567	A	G	0.280488	0.337079	0.0565908	Inf	intergenic_region	MODIFIER	aga-mir-iab-4-AGAP004664	n.60392567A>G		NA	NA	NA	NA	NA	NA	NA	NA	NA
2R	NA	NA	60392580	G	A	0.289474	0.3	0.0105263	Inf	intergenic_region	MODIFIER	aga-mir-iab-4-AGAP004664	n.60392580G>A		NA	NA	NA	NA	NA	NA	NA	NA	NA
2R	NA	NA	60392581	A	G	0.710526	0.696629	-0.0138971	Inf	intergenic_region	MODIFIER	aga-mir-iab-4-AGAP004664	n.60392581A>G		NA	NA	NA	NA	NA	NA	NA	NA	NA
2R	NA	NA	60392699	A	T	0.340426	0.337349	-0.00307613	Inf	intergenic_region	MODIFIER	aga-mir-iab-4-AGAP004664	n.60392699A>T		NA	NA	NA	NA	NA	NA	NA	NA	NA
2R	NA	NA	60392720	A	G	0.364706	0.386364	0.0216578	Inf	intergenic_region	MODIFIER	aga-mir-iab-4-AGAP004664	n.60392720A>G		NA	NA	NA	NA	NA	NA	NA	NA	NA
2R	NA	NA	49972312	C	T	0.481481	0.711538	0.230057	Inf	upstream_gene_variant	MODIFIER	AGAP004107	c.-4959G>A		NA	NA	NA	NA	NA	NA	NA	NA	NA
2R	NA	NA	60392825	C	T	0.265625	0.338028	0.0724032	Inf	intergenic_region	MODIFIER	aga-mir-iab-4-AGAP004664	n.60392825C>T		NA	NA	NA	NA	NA	NA	NA	NA	NA
2R	NA	NA	60403720	G	A	0.466667	0.618182	0.151515	Inf	intergenic_region	MODIFIER	aga-mir-iab-4-AGAP004664	n.60403720G>A		NA	NA	NA	NA	NA	NA	NA	NA	NA
2R	NA	NA	60404650	C	T	0.658824	0.842697	0.183873	Inf	intergenic_region	MODIFIER	aga-mir-iab-4-AGAP004664	n.60404650C>T		NA	NA	NA	NA	NA	NA	NA	NA	NA
2R	NA	NA	49972602	A	G	0.543478	0.28	-0.263478	Inf	upstream_gene_variant	MODIFIER	AGAP004107	c.-5118T>C		NA	NA	NA	NA	NA	NA	NA	NA	NA
2R	NA	NA	60405636	A	G	0.294118	0.193548	-0.100569	Inf	downstream_gene_variant	MODIFIER	AGAP004664	c.*5403T>C		NA	NA	NA	NA	NA	NA	NA	NA	NA
2R	NA	NA	49973431	A	T	0.433962	0.607843	0.173881	Inf	intergenic_region	MODIFIER	AGAP004107-AGAP013211	n.49973431A>T		NA	NA	NA	NA	NA	NA	NA	NA	NA
2R	NA	NA	60405670	C	A	0.318841	0.258824	-0.0600171	Inf	downstream_gene_variant	MODIFIER	AGAP004664	c.*5369G>T		NA	NA	NA	NA	NA	NA	NA	NA	NA
2R	NA	NA	60405670	C	A	0.318841	0.258824	-0.0600171	Inf	intergenic_region	MODIFIER	aga-mir-iab-4-AGAP004664	n.60405670C>A		NA	NA	NA	NA	NA	NA	NA	NA	NA
2R	NA	NA	60405684	T	A	0.314286	0.255814	-0.0584718	Inf	downstream_gene_variant	MODIFIER	AGAP004664	c.*5355A>T		NA	NA	NA	NA	NA	NA	NA	NA	NA
2R	NA	NA	49973713	C	T	0.383333	0.725806	0.342473	Inf	intergenic_region	MODIFIER	AGAP004107-AGAP013211	n.49973713C>T		NA	NA	NA	NA	NA	NA	NA	NA	NA
2R	NA	NA	49973932	T	C	0.622642	0.24359	-0.379052	Inf	intergenic_region	MODIFIER	AGAP004107-AGAP013211	n.49973932T>C		NA	NA	NA	NA	NA	NA	NA	NA	NA
2R	NA	NA	60405686	A	C	0.617647	0.604651	-0.0129959	Inf	intergenic_region	MODIFIER	aga-mir-iab-4-AGAP004664	n.60405686A>C		NA	NA	NA	NA	NA	NA	NA	NA	NA
2R	NA	NA	49974112	T	C	0.525424	0.25	-0.275424	Inf	intergenic_region	MODIFIER	AGAP004107-AGAP013211	n.49974112T>C		NA	NA	NA	NA	NA	NA	NA	NA	NA
2R	NA	NA	49974171	C	A	0.673077	0.222222	-0.450855	Inf	intergenic_region	MODIFIER	AGAP004107-AGAP013211	n.49974171C>A		NA	NA	NA	NA	NA	NA	NA	NA	NA
2R	NA	NA	49974254	G	T	0.677419	0.213333	-0.464086	Inf	intergenic_region	MODIFIER	AGAP004107-AGAP013211	n.49974254G>T		NA	NA	NA	NA	NA	NA	NA	NA	NA
2R	NA	NA	49974270	C	T	0.66129	0.217391	-0.443899	Inf	intergenic_region	MODIFIER	AGAP004107-AGAP013211	n.49974270C>T		NA	NA	NA	NA	NA	NA	NA	NA	NA
2R	NA	NA	49974502	C	T	0.580645	0.30303	-0.277615	Inf	downstream_gene_variant	MODIFIER	AGAP013211	c.*4961G>A		NA	NA	NA	NA	NA	NA	NA	NA	NA
2R	NA	NA	49974502	C	T	0.580645	0.30303	-0.277615	Inf	intergenic_region	MODIFIER	AGAP004107-AGAP013211	n.49974502C>T		NA	NA	NA	NA	NA	NA	NA	NA	NA
2R	NA	NA	49974633	A	C	0.679245	0.293103	-0.386142	Inf	downstream_gene_variant	MODIFIER	AGAP013211	c.*4830T>G		NA	NA	NA	NA	NA	NA	NA	NA	NA
2R	NA	NA	60444160	C	G	0.436364	0.714286	0.277922	Inf	intergenic_region	MODIFIER	AGAP004664-CYP306A1	n.60444160C>G		NA	NA	NA	NA	NA	NA	NA	NA	NA
2R	NA	NA	60444653	A	T	0.454545	0.245614	-0.208931	Inf	intergenic_region	MODIFIER	AGAP004664-CYP306A1	n.60444653A>T		NA	NA	NA	NA	NA	NA	NA	NA	NA
2R	NA	NA	60444904	A	T	0.6	0.195652	-0.404348	Inf	intergenic_region	MODIFIER	AGAP004664-CYP306A1	n.60444904A>T		NA	NA	NA	NA	NA	NA	NA	NA	NA
2R	NA	NA	60445802	G	C	0.236364	0.483871	0.247507	Inf	intergenic_region	MODIFIER	AGAP004664-CYP306A1	n.60445802G>C		NA	NA	NA	NA	NA	NA	NA	NA	NA
2R	NA	NA	60445823	G	C	0.293103	0.34375	0.0506466	Inf	intergenic_region	MODIFIER	AGAP004664-CYP306A1	n.60445823G>C		NA	NA	NA	NA	NA	NA	NA	NA	NA
2R	NA	NA	60445862	G	A	0.25	0.326923	0.0769231	Inf	intergenic_region	MODIFIER	AGAP004664-CYP306A1	n.60445862G>A		NA	NA	NA	NA	NA	NA	NA	NA	NA
2R	NA	NA	60446136	G	A	0.38	0.6875	0.3075	Inf	intergenic_region	MODIFIER	AGAP004664-CYP306A1	n.60446136G>A		NA	NA	NA	NA	NA	NA	NA	NA	NA
2R	NA	NA	60446373	T	C	0.678571	0.278689	-0.399883	Inf	intergenic_region	MODIFIER	AGAP004664-CYP306A1	n.60446373T>C		NA	NA	NA	NA	NA	NA	NA	NA	NA
2R	NA	NA	60446610	C	T	0.222222	0.433333	0.211111	Inf	intergenic_region	MODIFIER	AGAP004664-CYP306A1	n.60446610C>T		NA	NA	NA	NA	NA	NA	NA	NA	NA
2R	NA	NA	60446627	G	T	0.483871	0.721311	0.237441	Inf	intergenic_region	MODIFIER	AGAP004664-CYP306A1	n.60446627G>T		NA	NA	NA	NA	NA	NA	NA	NA	NA
2R	NA	NA	60446666	T	A	0.288889	0.272727	-0.0161616	Inf	intergenic_region	MODIFIER	AGAP004664-CYP306A1	n.60446666T>A		NA	NA	NA	NA	NA	NA	NA	NA	NA
2R	NA	NA	60447283	C	G	0.444444	0.596154	0.151709	Inf	intergenic_region	MODIFIER	AGAP004664-CYP306A1	n.60447283C>G		NA	NA	NA	NA	NA	NA	NA	NA	NA
2R	NA	NA	60447661	G	T	0.430769	0.702703	0.271933	Inf	intergenic_region	MODIFIER	AGAP004664-CYP306A1	n.60447661G>T		NA	NA	NA	NA	NA	NA	NA	NA	NA
2R	NA	NA	60448854	C	T	0.433333	0.675	0.241667	Inf	intergenic_region	MODIFIER	AGAP004664-CYP306A1	n.60448854C>T		NA	NA	NA	NA	NA	NA	NA	NA	NA
2R	NA	NA	60448915	G	A	0.377358	0.617021	0.239663	Inf	intergenic_region	MODIFIER	AGAP004664-CYP306A1	n.60448915G>A		NA	NA	NA	NA	NA	NA	NA	NA	NA
2R	NA	NA	60449980	T	A	0.349206	0.730769	0.381563	Inf	intergenic_region	MODIFIER	AGAP004664-CYP306A1	n.60449980T>A		NA	NA	NA	NA	NA	NA	NA	NA	NA
2R	NA	NA	60450083	C	T	0.392157	0.755102	0.362945	Inf	intergenic_region	MODIFIER	AGAP004664-CYP306A1	n.60450083C>T		NA	NA	NA	NA	NA	NA	NA	NA	NA
2R	NA	NA	60450251	G	A	0.395833	0.711538	0.315705	Inf	intergenic_region	MODIFIER	AGAP004664-CYP306A1	n.60450251G>A		NA	NA	NA	NA	NA	NA	NA	NA	NA
2R	NA	NA	60452590	A	T	0.4	0.711538	0.311538	Inf	intergenic_region	MODIFIER	AGAP004664-CYP306A1	n.60452590A>T		NA	NA	NA	NA	NA	NA	NA	NA	NA
2R	NA	NA	60452775	A	T	0.392857	0.6	0.207143	Inf	intergenic_region	MODIFIER	AGAP004664-CYP306A1	n.60452775A>T		NA	NA	NA	NA	NA	NA	NA	NA	NA
2R	NA	NA	60453892	C	T	0.675	0.316667	-0.358333	Inf	intergenic_region	MODIFIER	AGAP004664-CYP306A1	n.60453892C>T		NA	NA	NA	NA	NA	NA	NA	NA	NA
2R	NA	NA	60453940	G	A	0.391892	0.133333	-0.258559	Inf	intergenic_region	MODIFIER	AGAP004664-CYP306A1	n.60453940G>A		NA	NA	NA	NA	NA	NA	NA	NA	NA
2R	NA	NA	60453949	C	T	0.407407	0.15625	-0.251157	Inf	intergenic_region	MODIFIER	AGAP004664-CYP306A1	n.60453949C>T		NA	NA	NA	NA	NA	NA	NA	NA	NA
2R	NA	NA	60453955	T	A	0.402439	0.15873	-0.243709	Inf	intergenic_region	MODIFIER	AGAP004664-CYP306A1	n.60453955T>A		NA	NA	NA	NA	NA	NA	NA	NA	NA
2R	NA	NA	60453963	A	G	0.433735	0.151515	-0.28222	Inf	intergenic_region	MODIFIER	AGAP004664-CYP306A1	n.60453963A>G		NA	NA	NA	NA	NA	NA	NA	NA	NA
2R	NA	NA	60454037	T	C	0.304965	0.230769	-0.0741953	Inf	intergenic_region	MODIFIER	AGAP004664-CYP306A1	n.60454037T>C		NA	NA	NA	NA	NA	NA	NA	NA	NA
2R	NA	NA	60454130	A	G	0.357143	0.217949	-0.139194	Inf	intergenic_region	MODIFIER	AGAP004664-CYP306A1	n.60454130A>G		NA	NA	NA	NA	NA	NA	NA	NA	NA
2R	NA	NA	60454170	G	A	0.528302	0.693878	0.165576	Inf	intergenic_region	MODIFIER	AGAP004664-CYP306A1	n.60454170G>A		NA	NA	NA	NA	NA	NA	NA	NA	NA
2R	NA	NA	60458055	A	G	0.315789	0.34375	0.0279605	Inf	intergenic_region	MODIFIER	AGAP004664-CYP306A1	n.60458055A>G		NA	NA	NA	NA	NA	NA	NA	NA	NA
2R	NA	NA	60458926	T	C	0.294118	0.142857	-0.151261	Inf	intergenic_region	MODIFIER	AGAP004664-CYP306A1	n.60458926T>C		NA	NA	NA	NA	NA	NA	NA	NA	NA
2R	NA	NA	60458948	A	G	0.508772	0.322034	-0.186738	Inf	intergenic_region	MODIFIER	AGAP004664-CYP306A1	n.60458948A>G		NA	NA	NA	NA	NA	NA	NA	NA	NA
2R	NA	NA	60459038	T	C	0.343284	0.652174	0.30889	Inf	intergenic_region	MODIFIER	AGAP004664-CYP306A1	n.60459038T>C		NA	NA	NA	NA	NA	NA	NA	NA	NA
2R	NA	NA	60459719	T	C	0.325581	0.42623	0.100648	Inf	intergenic_region	MODIFIER	AGAP004664-CYP306A1	n.60459719T>C		NA	NA	NA	NA	NA	NA	NA	NA	NA
2R	NA	NA	60461524	C	T	0.101695	0.323529	0.221834	Inf	intergenic_region	MODIFIER	AGAP004664-CYP306A1	n.60461524C>T		NA	NA	NA	NA	NA	NA	NA	NA	NA
2R	NA	NA	60475052	T	C	0.371429	0.411765	0.0403361	Inf	intergenic_region	MODIFIER	AGAP004664-CYP306A1	n.60475052T>C		NA	NA	NA	NA	NA	NA	NA	NA	NA
2R	NA	NA	60475319	G	A	0.409836	0.857143	0.447307	Inf	intergenic_region	MODIFIER	AGAP004664-CYP306A1	n.60475319G>A		NA	NA	NA	NA	NA	NA	NA	NA	NA
2R	NA	NA	60475449	C	A	0.442308	0.6875	0.245192	Inf	intergenic_region	MODIFIER	AGAP004664-CYP306A1	n.60475449C>A		NA	NA	NA	NA	NA	NA	NA	NA	NA
2R	NA	NA	60475888	C	T	0.457627	0.731707	0.27408	Inf	intergenic_region	MODIFIER	AGAP004664-CYP306A1	n.60475888C>T		NA	NA	NA	NA	NA	NA	NA	NA	NA
2R	NA	NA	60476507	T	A	0.413793	0.203704	-0.210089	Inf	intergenic_region	MODIFIER	AGAP004664-CYP306A1	n.60476507T>A		NA	NA	NA	NA	NA	NA	NA	NA	NA
2R	NA	NA	60476529	T	A	0.448276	0.218182	-0.230094	Inf	intergenic_region	MODIFIER	AGAP004664-CYP306A1	n.60476529T>A		NA	NA	NA	NA	NA	NA	NA	NA	NA
2R	NA	NA	60476535	C	T	0.435484	0.241379	-0.194105	Inf	intergenic_region	MODIFIER	AGAP004664-CYP306A1	n.60476535C>T		NA	NA	NA	NA	NA	NA	NA	NA	NA
2R	NA	NA	60476583	A	G	0.47619	0.218182	-0.258009	Inf	intergenic_region	MODIFIER	AGAP004664-CYP306A1	n.60476583A>G		NA	NA	NA	NA	NA	NA	NA	NA	NA
2R	NA	NA	60476593	G	A	0.483871	0.21875	-0.265121	Inf	intergenic_region	MODIFIER	AGAP004664-CYP306A1	n.60476593G>A		NA	NA	NA	NA	NA	NA	NA	NA	NA
2R	NA	NA	60476602	T	A	0.457627	0.227273	-0.230354	Inf	intergenic_region	MODIFIER	AGAP004664-CYP306A1	n.60476602T>A		NA	NA	NA	NA	NA	NA	NA	NA	NA
2R	NA	NA	60476620	C	A	0.483871	0.234375	-0.249496	Inf	intergenic_region	MODIFIER	AGAP004664-CYP306A1	n.60476620C>A		NA	NA	NA	NA	NA	NA	NA	NA	NA
2R	NA	NA	60476639	G	T	0.238095	0.516129	0.278034	Inf	intergenic_region	MODIFIER	AGAP004664-CYP306A1	n.60476639G>T		NA	NA	NA	NA	NA	NA	NA	NA	NA
2R	NA	NA	49977576	G	A	0.6	0.377358	-0.222642	Inf	intergenic_region	MODIFIER	AGAP004107-AGAP013211	n.49977576G>A		NA	NA	NA	NA	NA	NA	NA	NA	NA
2R	NA	NA	60476776	T	A	0.191176	0.465753	0.274577	Inf	intergenic_region	MODIFIER	AGAP004664-CYP306A1	n.60476776T>A		NA	NA	NA	NA	NA	NA	NA	NA	NA
2R	NA	NA	60476783	T	A	0.371429	0.289474	-0.0819549	Inf	intergenic_region	MODIFIER	AGAP004664-CYP306A1	n.60476783T>A		NA	NA	NA	NA	NA	NA	NA	NA	NA
2R	NA	NA	60476822	C	T	0.4375	0.294737	-0.142763	Inf	intergenic_region	MODIFIER	AGAP004664-CYP306A1	n.60476822C>T		NA	NA	NA	NA	NA	NA	NA	NA	NA
2R	NA	NA	60476846	A	T	0.263158	0.211111	-0.0520468	Inf	intergenic_region	MODIFIER	AGAP004664-CYP306A1	n.60476846A>T		NA	NA	NA	NA	NA	NA	NA	NA	NA
2R	NA	NA	60476942	A	C	0.280702	0.152778	-0.127924	Inf	intergenic_region	MODIFIER	AGAP004664-CYP306A1	n.60476942A>C		NA	NA	NA	NA	NA	NA	NA	NA	NA
2R	NA	NA	60477073	T	G	0.346154	0.72	0.373846	Inf	intergenic_region	MODIFIER	AGAP004664-CYP306A1	n.60477073T>G		NA	NA	NA	NA	NA	NA	NA	NA	NA
2R	NA	NA	60477306	T	G	0.38	0.8	0.42	Inf	intergenic_region	MODIFIER	AGAP004664-CYP306A1	n.60477306T>G		NA	NA	NA	NA	NA	NA	NA	NA	NA
2R	NA	NA	60478939	T	G	0.366667	0.522727	0.156061	Inf	intergenic_region	MODIFIER	AGAP004664-CYP306A1	n.60478939T>G		NA	NA	NA	NA	NA	NA	NA	NA	NA
2R	NA	NA	60478960	G	A	0.35	0.557692	0.207692	Inf	intergenic_region	MODIFIER	AGAP004664-CYP306A1	n.60478960G>A		NA	NA	NA	NA	NA	NA	NA	NA	NA
2R	NA	NA	49977882	G	C	0.596154	0.333333	-0.262821	Inf	downstream_gene_variant	MODIFIER	AGAP013211	c.*1581C>G		NA	NA	NA	NA	NA	NA	NA	NA	NA
2R	NA	NA	60479311	T	G	0.4	0.603774	0.203774	Inf	intergenic_region	MODIFIER	AGAP004664-CYP306A1	n.60479311T>G		NA	NA	NA	NA	NA	NA	NA	NA	NA
2R	NA	NA	60484830	T	C	0.269231	0.326531	0.0572998	Inf	intergenic_region	MODIFIER	AGAP004664-CYP306A1	n.60484830T>C		NA	NA	NA	NA	NA	NA	NA	NA	NA
2R	NA	NA	60484885	C	G	0.454545	0.446154	-0.00839161	Inf	intergenic_region	MODIFIER	AGAP004664-CYP306A1	n.60484885C>G		NA	NA	NA	NA	NA	NA	NA	NA	NA
2R	NA	NA	60484992	C	T	0.563107	0.465753	-0.0973534	Inf	intergenic_region	MODIFIER	AGAP004664-CYP306A1	n.60484992C>T		NA	NA	NA	NA	NA	NA	NA	NA	NA
2R	NA	NA	60485014	A	G	0.513043	0.426667	-0.0863768	Inf	intergenic_region	MODIFIER	AGAP004664-CYP306A1	n.60485014A>G		NA	NA	NA	NA	NA	NA	NA	NA	NA
2R	NA	NA	60485082	A	G	0.346939	0.265823	-0.081116	Inf	intergenic_region	MODIFIER	AGAP004664-CYP306A1	n.60485082A>G		NA	NA	NA	NA	NA	NA	NA	NA	NA
2R	NA	NA	60485107	T	A	0.318681	0.2	-0.118681	Inf	intergenic_region	MODIFIER	AGAP004664-CYP306A1	n.60485107T>A		NA	NA	NA	NA	NA	NA	NA	NA	NA
2R	NA	NA	60485233	T	G	0.365079	0.370968	0.00588838	Inf	intergenic_region	MODIFIER	AGAP004664-CYP306A1	n.60485233T>G		NA	NA	NA	NA	NA	NA	NA	NA	NA
2R	NA	NA	60485328	T	A	0.266667	0.237288	-0.0293785	Inf	intergenic_region	MODIFIER	AGAP004664-CYP306A1	n.60485328T>A		NA	NA	NA	NA	NA	NA	NA	NA	NA
2R	NA	NA	60485393	A	T	0.352941	0.405405	0.0524642	Inf	intergenic_region	MODIFIER	AGAP004664-CYP306A1	n.60485393A>T		NA	NA	NA	NA	NA	NA	NA	NA	NA
2R	NA	NA	60485416	A	C	0.5	0.636364	0.136364	Inf	intergenic_region	MODIFIER	AGAP004664-CYP306A1	n.60485416A>C		NA	NA	NA	NA	NA	NA	NA	NA	NA
2R	NA	NA	60486081	C	A	0.263889	0.302326	0.0384367	Inf	intergenic_region	MODIFIER	AGAP004664-CYP306A1	n.60486081C>A		NA	NA	NA	NA	NA	NA	NA	NA	NA
2R	NA	NA	60486094	G	A	0.386667	0.458333	0.0716667	Inf	intergenic_region	MODIFIER	AGAP004664-CYP306A1	n.60486094G>A		NA	NA	NA	NA	NA	NA	NA	NA	NA
2R	NA	NA	60486171	G	A	0.227848	0.277778	0.0499297	Inf	intergenic_region	MODIFIER	AGAP004664-CYP306A1	n.60486171G>A		NA	NA	NA	NA	NA	NA	NA	NA	NA
2R	NA	NA	49987039	C	T	0.641791	0.183333	-0.458458	Inf	intergenic_region	MODIFIER	AGAP013211-AGAP013446	n.49987039C>T		NA	NA	NA	NA	NA	NA	NA	NA	NA
2R	NA	NA	49987074	T	G	0.567164	0.176471	-0.390694	Inf	intergenic_region	MODIFIER	AGAP013211-AGAP013446	n.49987074T>G		NA	NA	NA	NA	NA	NA	NA	NA	NA
2R	NA	NA	49987307	A	G	0.45098	0.816327	0.365346	Inf	intergenic_region	MODIFIER	AGAP013211-AGAP013446	n.49987307A>G		NA	NA	NA	NA	NA	NA	NA	NA	NA
2R	NA	NA	49987659	T	C	0.603175	0.230769	-0.372405	Inf	intergenic_region	MODIFIER	AGAP013211-AGAP013446	n.49987659T>C		NA	NA	NA	NA	NA	NA	NA	NA	NA
2R	NA	NA	49987690	G	T	0.4	0.777778	0.377778	Inf	intergenic_region	MODIFIER	AGAP013211-AGAP013446	n.49987690G>T		NA	NA	NA	NA	NA	NA	NA	NA	NA
2R	NA	NA	49987838	A	G	0.574074	0.7	0.125926	Inf	intergenic_region	MODIFIER	AGAP013211-AGAP013446	n.49987838A>G		NA	NA	NA	NA	NA	NA	NA	NA	NA
2R	NA	NA	49987884	A	G	0.545455	0.695652	0.150198	Inf	intergenic_region	MODIFIER	AGAP013211-AGAP013446	n.49987884A>G		NA	NA	NA	NA	NA	NA	NA	NA	NA
2R	NA	NA	49988569	T	C	0.510638	0.283019	-0.227619	Inf	intergenic_region	MODIFIER	AGAP013211-AGAP013446	n.49988569T>C		NA	NA	NA	NA	NA	NA	NA	NA	NA
2R	NA	NA	49988761	A	G	0.418182	0.345455	-0.0727273	Inf	intergenic_region	MODIFIER	AGAP013211-AGAP013446	n.49988761A>G		NA	NA	NA	NA	NA	NA	NA	NA	NA
2R	NA	NA	49988769	C	G	0.446429	0.368421	-0.0780075	Inf	intergenic_region	MODIFIER	AGAP013211-AGAP013446	n.49988769C>G		NA	NA	NA	NA	NA	NA	NA	NA	NA
2R	NA	NA	49988777	G	A	0.446429	0.320755	-0.125674	Inf	intergenic_region	MODIFIER	AGAP013211-AGAP013446	n.49988777G>A		NA	NA	NA	NA	NA	NA	NA	NA	NA
2R	NA	NA	49988784	C	T	0.436364	0.326923	-0.109441	Inf	intergenic_region	MODIFIER	AGAP013211-AGAP013446	n.49988784C>T		NA	NA	NA	NA	NA	NA	NA	NA	NA
2R	NA	NA	49988792	C	T	0.423077	0.326923	-0.0961538	Inf	intergenic_region	MODIFIER	AGAP013211-AGAP013446	n.49988792C>T		NA	NA	NA	NA	NA	NA	NA	NA	NA
2R	NA	NA	49988800	C	T	0.433962	0.314815	-0.119147	Inf	intergenic_region	MODIFIER	AGAP013211-AGAP013446	n.49988800C>T		NA	NA	NA	NA	NA	NA	NA	NA	NA
2R	NA	NA	49988896	T	C	0.467742	0.389831	-0.0779114	Inf	intergenic_region	MODIFIER	AGAP013211-AGAP013446	n.49988896T>C		NA	NA	NA	NA	NA	NA	NA	NA	NA
2R	NA	NA	49988924	T	G	0.555556	0.428571	-0.126984	Inf	intergenic_region	MODIFIER	AGAP013211-AGAP013446	n.49988924T>G		NA	NA	NA	NA	NA	NA	NA	NA	NA
2R	NA	NA	49989041	G	T	0.578947	0.421053	-0.157895	Inf	intergenic_region	MODIFIER	AGAP013211-AGAP013446	n.49989041G>T		NA	NA	NA	NA	NA	NA	NA	NA	NA
2R	NA	NA	49989113	T	C	0.528302	0.618182	0.0898799	Inf	intergenic_region	MODIFIER	AGAP013211-AGAP013446	n.49989113T>C		NA	NA	NA	NA	NA	NA	NA	NA	NA
2R	NA	NA	49989334	G	C	0.457627	0.288462	-0.169166	Inf	intergenic_region	MODIFIER	AGAP013211-AGAP013446	n.49989334G>C		NA	NA	NA	NA	NA	NA	NA	NA	NA
2R	NA	NA	49989367	G	A	0.52459	0.355932	-0.168658	Inf	intergenic_region	MODIFIER	AGAP013211-AGAP013446	n.49989367G>A		NA	NA	NA	NA	NA	NA	NA	NA	NA
2R	NA	NA	49989497	A	G	0.551724	0.4	-0.151724	Inf	intergenic_region	MODIFIER	AGAP013211-AGAP013446	n.49989497A>G		NA	NA	NA	NA	NA	NA	NA	NA	NA
2R	NA	NA	49989515	C	A	0.482143	0.328358	-0.153785	Inf	intergenic_region	MODIFIER	AGAP013211-AGAP013446	n.49989515C>A		NA	NA	NA	NA	NA	NA	NA	NA	NA
2R	NA	NA	49989557	G	A	0.526316	0.322581	-0.203735	Inf	intergenic_region	MODIFIER	AGAP013211-AGAP013446	n.49989557G>A		NA	NA	NA	NA	NA	NA	NA	NA	NA
2R	NA	NA	49989672	C	A	0.392157	0.653846	0.261689	Inf	intergenic_region	MODIFIER	AGAP013211-AGAP013446	n.49989672C>A		NA	NA	NA	NA	NA	NA	NA	NA	NA
2R	NA	NA	60529711	C	T	0.158537	0.518987	0.360451	Inf	intergenic_region	MODIFIER	AGAP004664-CYP306A1	n.60529711C>T		NA	NA	NA	NA	NA	NA	NA	NA	NA
2R	NA	NA	60529945	G	A	0.243902	0.54023	0.296327	Inf	intergenic_region	MODIFIER	AGAP004664-CYP306A1	n.60529945G>A		NA	NA	NA	NA	NA	NA	NA	NA	NA
2R	NA	NA	49990137	G	A	0.404255	0.631579	0.227324	Inf	intergenic_region	MODIFIER	AGAP013211-AGAP013446	n.49990137G>A		NA	NA	NA	NA	NA	NA	NA	NA	NA
2R	NA	NA	49990274	C	A	0.596154	0.323077	-0.273077	Inf	intergenic_region	MODIFIER	AGAP013211-AGAP013446	n.49990274C>A		NA	NA	NA	NA	NA	NA	NA	NA	NA
2R	NA	NA	49991109	A	G	0.511628	0.360656	-0.150972	Inf	intergenic_region	MODIFIER	AGAP013211-AGAP013446	n.49991109A>G		NA	NA	NA	NA	NA	NA	NA	NA	NA
2R	NA	NA	49991127	T	C	0.511111	0.349206	-0.161905	Inf	intergenic_region	MODIFIER	AGAP013211-AGAP013446	n.49991127T>C		NA	NA	NA	NA	NA	NA	NA	NA	NA
2R	NA	NA	49991185	C	T	0.557692	0.313725	-0.243967	Inf	intergenic_region	MODIFIER	AGAP013211-AGAP013446	n.49991185C>T		NA	NA	NA	NA	NA	NA	NA	NA	NA
2R	NA	NA	49991212	G	T	0.591837	0.352941	-0.238896	Inf	intergenic_region	MODIFIER	AGAP013211-AGAP013446	n.49991212G>T		NA	NA	NA	NA	NA	NA	NA	NA	NA
2R	NA	NA	49991386	C	A	0.56	0.3	-0.26	Inf	intergenic_region	MODIFIER	AGAP013211-AGAP013446	n.49991386C>A		NA	NA	NA	NA	NA	NA	NA	NA	NA
2R	NA	NA	60530949	A	G	0.164179	0.262295	0.098116	Inf	intergenic_region	MODIFIER	AGAP004664-CYP306A1	n.60530949A>G		NA	NA	NA	NA	NA	NA	NA	NA	NA
2R	NA	NA	60530997	T	C	0.166667	0.284553	0.117886	Inf	intergenic_region	MODIFIER	AGAP004664-CYP306A1	n.60530997T>C		NA	NA	NA	NA	NA	NA	NA	NA	NA
2R	NA	NA	60531018	A	C	0.178862	0.264957	0.0860955	Inf	intergenic_region	MODIFIER	AGAP004664-CYP306A1	n.60531018A>C		NA	NA	NA	NA	NA	NA	NA	NA	NA
2R	NA	NA	60531027	T	C	0.172131	0.264957	0.0928261	Inf	intergenic_region	MODIFIER	AGAP004664-CYP306A1	n.60531027T>C		NA	NA	NA	NA	NA	NA	NA	NA	NA
2R	NA	NA	60531069	A	T	0.208696	0.280992	0.0722961	Inf	intergenic_region	MODIFIER	AGAP004664-CYP306A1	n.60531069A>T		NA	NA	NA	NA	NA	NA	NA	NA	NA
2R	NA	NA	60531090	A	C	0.153153	0.243902	0.0907493	Inf	intergenic_region	MODIFIER	AGAP004664-CYP306A1	n.60531090A>C		NA	NA	NA	NA	NA	NA	NA	NA	NA
2R	NA	NA	50001789	C	T	0.602941	0.367347	-0.235594	Inf	intergenic_region	MODIFIER	AGAP013211-AGAP013446	n.50001789C>T		NA	NA	NA	NA	NA	NA	NA	NA	NA
2R	NA	NA	50001844	A	G	0.578947	0.340426	-0.238522	Inf	intergenic_region	MODIFIER	AGAP013211-AGAP013446	n.50001844A>G		NA	NA	NA	NA	NA	NA	NA	NA	NA
2R	NA	NA	50002678	G	A	0.339623	0.671875	0.332252	Inf	intergenic_region	MODIFIER	AGAP013211-AGAP013446	n.50002678G>A		NA	NA	NA	NA	NA	NA	NA	NA	NA
2R	NA	NA	50003280	G	T	0.571429	0.666667	0.0952381	Inf	intergenic_region	MODIFIER	AGAP013211-AGAP013446	n.50003280G>T		NA	NA	NA	NA	NA	NA	NA	NA	NA
2R	NA	NA	50003386	G	A	0.634615	0.283019	-0.351597	Inf	intergenic_region	MODIFIER	AGAP013211-AGAP013446	n.50003386G>A		NA	NA	NA	NA	NA	NA	NA	NA	NA
2R	NA	NA	50003511	G	T	0.55102	0.37931	-0.17171	Inf	intergenic_region	MODIFIER	AGAP013211-AGAP013446	n.50003511G>T		NA	NA	NA	NA	NA	NA	NA	NA	NA
2R	NA	NA	50003562	C	T	0.673913	0.314815	-0.359098	Inf	intergenic_region	MODIFIER	AGAP013211-AGAP013446	n.50003562C>T		NA	NA	NA	NA	NA	NA	NA	NA	NA
2R	NA	NA	50004485	G	A	0.382979	0.142857	-0.240122	Inf	intergenic_region	MODIFIER	AGAP013211-AGAP013446	n.50004485G>A		NA	NA	NA	NA	NA	NA	NA	NA	NA
2R	NA	NA	50004494	T	A	0.416667	0.178571	-0.238095	Inf	intergenic_region	MODIFIER	AGAP013211-AGAP013446	n.50004494T>A		NA	NA	NA	NA	NA	NA	NA	NA	NA
2R	NA	NA	50004629	T	C	0.610169	0.229167	-0.381003	Inf	intergenic_region	MODIFIER	AGAP013211-AGAP013446	n.50004629T>C		NA	NA	NA	NA	NA	NA	NA	NA	NA
2R	NA	NA	50004664	C	A	0.62069	0.176471	-0.444219	Inf	intergenic_region	MODIFIER	AGAP013211-AGAP013446	n.50004664C>A		NA	NA	NA	NA	NA	NA	NA	NA	NA
2R	NA	NA	60537747	G	T	0.581081	0.8	0.218919	Inf	intergenic_region	MODIFIER	AGAP004664-CYP306A1	n.60537747G>T		NA	NA	NA	NA	NA	NA	NA	NA	NA
2R	NA	NA	60537818	G	A	0.57377	0.782609	0.208838	Inf	intergenic_region	MODIFIER	AGAP004664-CYP306A1	n.60537818G>A		NA	NA	NA	NA	NA	NA	NA	NA	NA
2R	NA	NA	60537929	T	C	0.573333	0.797619	0.224286	Inf	intergenic_region	MODIFIER	AGAP004664-CYP306A1	n.60537929T>C		NA	NA	NA	NA	NA	NA	NA	NA	NA
2R	NA	NA	60538361	C	T	0.516667	0.8	0.283333	Inf	intergenic_region	MODIFIER	AGAP004664-CYP306A1	n.60538361C>T		NA	NA	NA	NA	NA	NA	NA	NA	NA
2R	NA	NA	60538657	G	T	0.280702	0.45122	0.170518	Inf	intergenic_region	MODIFIER	AGAP004664-CYP306A1	n.60538657G>T		NA	NA	NA	NA	NA	NA	NA	NA	NA
2R	NA	NA	60538738	A	G	0.52459	0.8125	0.28791	Inf	intergenic_region	MODIFIER	AGAP004664-CYP306A1	n.60538738A>G		NA	NA	NA	NA	NA	NA	NA	NA	NA
2R	NA	NA	60538766	A	G	0.596774	0.808219	0.211445	Inf	intergenic_region	MODIFIER	AGAP004664-CYP306A1	n.60538766A>G		NA	NA	NA	NA	NA	NA	NA	NA	NA
2R	NA	NA	60539022	A	T	0.617284	0.852273	0.234989	Inf	intergenic_region	MODIFIER	AGAP004664-CYP306A1	n.60539022A>T		NA	NA	NA	NA	NA	NA	NA	NA	NA
2R	NA	NA	60539049	A	G	0.626667	0.853933	0.227266	Inf	intergenic_region	MODIFIER	AGAP004664-CYP306A1	n.60539049A>G		NA	NA	NA	NA	NA	NA	NA	NA	NA
2R	NA	NA	60539265	T	C	0.542169	0.870968	0.328799	Inf	intergenic_region	MODIFIER	AGAP004664-CYP306A1	n.60539265T>C		NA	NA	NA	NA	NA	NA	NA	NA	NA
2R	NA	NA	60539296	A	C	0.56338	0.87	0.30662	Inf	intergenic_region	MODIFIER	AGAP004664-CYP306A1	n.60539296A>C		NA	NA	NA	NA	NA	NA	NA	NA	NA
2R	NA	NA	60539543	T	C	0.597222	0.797753	0.200531	Inf	intergenic_region	MODIFIER	AGAP004664-CYP306A1	n.60539543T>C		NA	NA	NA	NA	NA	NA	NA	NA	NA
2R	NA	NA	60539606	T	C	0.613333	0.813187	0.199853	Inf	intergenic_region	MODIFIER	AGAP004664-CYP306A1	n.60539606T>C		NA	NA	NA	NA	NA	NA	NA	NA	NA
2R	NA	NA	60539636	A	T	0.64	0.752941	0.112941	Inf	intergenic_region	MODIFIER	AGAP004664-CYP306A1	n.60539636A>T		NA	NA	NA	NA	NA	NA	NA	NA	NA
2R	NA	NA	50006107	C	G	0.653061	0.451613	-0.201448	Inf	intergenic_region	MODIFIER	AGAP013211-AGAP013446	n.50006107C>G		NA	NA	NA	NA	NA	NA	NA	NA	NA
2R	NA	NA	60540175	G	T	0.35	0.392157	0.0421569	Inf	intergenic_region	MODIFIER	AGAP004664-CYP306A1	n.60540175G>T		NA	NA	NA	NA	NA	NA	NA	NA	NA
2R	NA	NA	60540223	CA	CC	0.391892	0.311927	-0.0799653	Inf	intergenic_region	MODIFIER	AGAP004664-CYP306A1	n.60540224A>C		NA	NA	NA	NA	NA	NA	NA	NA	NA
2R	NA	NA	60540225	C	T	0.613333	0.685185	0.0718519	Inf	intergenic_region	MODIFIER	AGAP004664-CYP306A1	n.60540225C>T		NA	NA	NA	NA	NA	NA	NA	NA	NA
2R	NA	NA	60541123	T	C	0.25	0.340426	0.0904255	Inf	intergenic_region	MODIFIER	AGAP004664-CYP306A1	n.60541123T>C		NA	NA	NA	NA	NA	NA	NA	NA	NA
2R	NA	NA	60541145	A	G	0.489796	0.55914	0.0693439	Inf	intergenic_region	MODIFIER	AGAP004664-CYP306A1	n.60541145A>G		NA	NA	NA	NA	NA	NA	NA	NA	NA
2R	NA	NA	60541885	C	G	0.657407	0.825688	0.168281	Inf	intergenic_region	MODIFIER	AGAP004664-CYP306A1	n.60541885C>G		NA	NA	NA	NA	NA	NA	NA	NA	NA
2R	NA	NA	60542070	T	C	0.201117	0.231156	0.0300385	Inf	intergenic_region	MODIFIER	AGAP004664-CYP306A1	n.60542070T>C		NA	NA	NA	NA	NA	NA	NA	NA	NA
2R	NA	NA	60544044	G	A	0.53125	0.764706	0.233456	Inf	intergenic_region	MODIFIER	AGAP004664-CYP306A1	n.60544044G>A		NA	NA	NA	NA	NA	NA	NA	NA	NA
2R	NA	NA	60544070	G	T	0.55	0.743243	0.193243	Inf	intergenic_region	MODIFIER	AGAP004664-CYP306A1	n.60544070G>T		NA	NA	NA	NA	NA	NA	NA	NA	NA
2R	NA	NA	60544098	G	A	0.44186	0.491228	0.0493676	Inf	intergenic_region	MODIFIER	AGAP004664-CYP306A1	n.60544098G>A		NA	NA	NA	NA	NA	NA	NA	NA	NA
2R	NA	NA	60544124	C	A	0.385714	0.4	0.0142857	Inf	intergenic_region	MODIFIER	AGAP004664-CYP306A1	n.60544124C>A		NA	NA	NA	NA	NA	NA	NA	NA	NA
2R	NA	NA	60544242	G	T	0.414286	0.584906	0.17062	Inf	intergenic_region	MODIFIER	AGAP004664-CYP306A1	n.60544242G>T		NA	NA	NA	NA	NA	NA	NA	NA	NA
2R	NA	NA	60544284	A	G	0.712	0.816667	0.104667	Inf	intergenic_region	MODIFIER	AGAP004664-CYP306A1	n.60544284A>G		NA	NA	NA	NA	NA	NA	NA	NA	NA
2R	NA	NA	60544305	T	C	0.709677	0.830508	0.120831	Inf	intergenic_region	MODIFIER	AGAP004664-CYP306A1	n.60544305T>C		NA	NA	NA	NA	NA	NA	NA	NA	NA
2R	NA	NA	60544311	T	C	0.706349	0.823529	0.11718	Inf	intergenic_region	MODIFIER	AGAP004664-CYP306A1	n.60544311T>C		NA	NA	NA	NA	NA	NA	NA	NA	NA
2R	NA	NA	60544320	C	A	0.581081	0.653333	0.0722523	Inf	intergenic_region	MODIFIER	AGAP004664-CYP306A1	n.60544320C>A		NA	NA	NA	NA	NA	NA	NA	NA	NA
2R	NA	NA	60544371	A	G	0.537975	0.580838	0.0428636	Inf	intergenic_region	MODIFIER	AGAP004664-CYP306A1	n.60544371A>G		NA	NA	NA	NA	NA	NA	NA	NA	NA
2R	NA	NA	50013257	A	G	0.377049	0.673913	0.296864	Inf	intergenic_region	MODIFIER	AGAP013211-AGAP013446	n.50013257A>G		NA	NA	NA	NA	NA	NA	NA	NA	NA
2R	NA	NA	60544717	T	A	0.305085	0.212121	-0.0929635	Inf	intergenic_region	MODIFIER	AGAP004664-CYP306A1	n.60544717T>A		NA	NA	NA	NA	NA	NA	NA	NA	NA
2R	NA	NA	50013729	T	C	0.646154	0.363636	-0.282517	Inf	intergenic_region	MODIFIER	AGAP013211-AGAP013446	n.50013729T>C		NA	NA	NA	NA	NA	NA	NA	NA	NA
2R	NA	NA	50013739	T	C	0.636364	0.363636	-0.272727	Inf	intergenic_region	MODIFIER	AGAP013211-AGAP013446	n.50013739T>C		NA	NA	NA	NA	NA	NA	NA	NA	NA
2R	NA	NA	50013765	G	T	0.57377	0.358209	-0.215562	Inf	intergenic_region	MODIFIER	AGAP013211-AGAP013446	n.50013765G>T		NA	NA	NA	NA	NA	NA	NA	NA	NA
2R	NA	NA	50013786	A	G	0.566667	0.327869	-0.238798	Inf	intergenic_region	MODIFIER	AGAP013211-AGAP013446	n.50013786A>G		NA	NA	NA	NA	NA	NA	NA	NA	NA
2R	NA	NA	50013819	T	G	0.630769	0.365079	-0.26569	Inf	intergenic_region	MODIFIER	AGAP013211-AGAP013446	n.50013819T>G		NA	NA	NA	NA	NA	NA	NA	NA	NA
2R	NA	NA	60545556	T	G	0.552632	0.869048	0.316416	Inf	intergenic_region	MODIFIER	AGAP004664-CYP306A1	n.60545556T>G		NA	NA	NA	NA	NA	NA	NA	NA	NA
2R	NA	NA	60545614	T	A	0.619718	0.831776	0.212057	Inf	intergenic_region	MODIFIER	AGAP004664-CYP306A1	n.60545614T>A		NA	NA	NA	NA	NA	NA	NA	NA	NA
2R	NA	NA	60545755	G	A	0.319149	0.503226	0.184077	Inf	intergenic_region	MODIFIER	AGAP004664-CYP306A1	n.60545755G>A		NA	NA	NA	NA	NA	NA	NA	NA	NA
2R	NA	NA	60546065	C	T	0.359375	0.166667	-0.192708	Inf	intergenic_region	MODIFIER	AGAP004664-CYP306A1	n.60546065C>T		NA	NA	NA	NA	NA	NA	NA	NA	NA
2R	NA	NA	60546175	T	A	0.415584	0.660194	0.24461	Inf	intergenic_region	MODIFIER	AGAP004664-CYP306A1	n.60546175T>A		NA	NA	NA	NA	NA	NA	NA	NA	NA
2R	NA	NA	60546180	C	A	0.24359	0.181818	-0.0617716	Inf	intergenic_region	MODIFIER	AGAP004664-CYP306A1	n.60546180C>A		NA	NA	NA	NA	NA	NA	NA	NA	NA
2R	NA	NA	60546207	C	T	0.260274	0.16	-0.100274	Inf	intergenic_region	MODIFIER	AGAP004664-CYP306A1	n.60546207C>T		NA	NA	NA	NA	NA	NA	NA	NA	NA
2R	NA	NA	60546244	T	C	0.304348	0.685393	0.381045	Inf	intergenic_region	MODIFIER	AGAP004664-CYP306A1	n.60546244T>C		NA	NA	NA	NA	NA	NA	NA	NA	NA
2R	NA	NA	60546295	G	A	0.545455	0.178571	-0.366883	Inf	intergenic_region	MODIFIER	AGAP004664-CYP306A1	n.60546295G>A		NA	NA	NA	NA	NA	NA	NA	NA	NA
2R	NA	NA	60546303	T	C	0.388889	0.775862	0.386973	Inf	intergenic_region	MODIFIER	AGAP004664-CYP306A1	n.60546303T>C		NA	NA	NA	NA	NA	NA	NA	NA	NA
2R	NA	NA	60546359	T	C	0.305085	0.7	0.394915	Inf	intergenic_region	MODIFIER	AGAP004664-CYP306A1	n.60546359T>C		NA	NA	NA	NA	NA	NA	NA	NA	NA
2R	NA	NA	60546411	A	G	0.169231	0.446809	0.277578	Inf	intergenic_region	MODIFIER	AGAP004664-CYP306A1	n.60546411A>G		NA	NA	NA	NA	NA	NA	NA	NA	NA
2R	NA	NA	60546434	T	A	0.166667	0.422222	0.255556	Inf	intergenic_region	MODIFIER	AGAP004664-CYP306A1	n.60546434T>A		NA	NA	NA	NA	NA	NA	NA	NA	NA
2R	NA	NA	60546702	C	T	0.448718	0.109589	-0.339129	Inf	intergenic_region	MODIFIER	AGAP004664-CYP306A1	n.60546702C>T		NA	NA	NA	NA	NA	NA	NA	NA	NA
2R	NA	NA	60547135	A	G	0.551282	0.814433	0.263151	Inf	intergenic_region	MODIFIER	AGAP004664-CYP306A1	n.60547135A>G		NA	NA	NA	NA	NA	NA	NA	NA	NA
2R	NA	NA	60547163	A	C	0.525	0.826087	0.301087	Inf	intergenic_region	MODIFIER	AGAP004664-CYP306A1	n.60547163A>C		NA	NA	NA	NA	NA	NA	NA	NA	NA
2R	NA	NA	60547177	G	A	0.53012	0.8	0.26988	Inf	intergenic_region	MODIFIER	AGAP004664-CYP306A1	n.60547177G>A		NA	NA	NA	NA	NA	NA	NA	NA	NA
2R	NA	NA	60547189	C	T	0.534091	0.806122	0.272032	Inf	intergenic_region	MODIFIER	AGAP004664-CYP306A1	n.60547189C>T		NA	NA	NA	NA	NA	NA	NA	NA	NA
2R	NA	NA	60547317	T	G	0.325	0.35	0.025	Inf	intergenic_region	MODIFIER	AGAP004664-CYP306A1	n.60547317T>G		NA	NA	NA	NA	NA	NA	NA	NA	NA
2R	NA	NA	60547497	C	T	0.310559	0.363636	0.0530774	Inf	intergenic_region	MODIFIER	AGAP004664-CYP306A1	n.60547497C>T		NA	NA	NA	NA	NA	NA	NA	NA	NA
2R	NA	NA	60547541	G	A	0.398601	0.46988	0.0712781	Inf	intergenic_region	MODIFIER	AGAP004664-CYP306A1	n.60547541G>A		NA	NA	NA	NA	NA	NA	NA	NA	NA
2R	NA	NA	60547707	G	A	0.384615	0.4375	0.0528846	Inf	intergenic_region	MODIFIER	AGAP004664-CYP306A1	n.60547707G>A		NA	NA	NA	NA	NA	NA	NA	NA	NA
2R	NA	NA	60547735	C	T	0.484848	0.519084	0.0342355	Inf	intergenic_region	MODIFIER	AGAP004664-CYP306A1	n.60547735C>T		NA	NA	NA	NA	NA	NA	NA	NA	NA
2R	NA	NA	60548045	G	A	0.390805	0.137931	-0.252874	Inf	intergenic_region	MODIFIER	AGAP004664-CYP306A1	n.60548045G>A		NA	NA	NA	NA	NA	NA	NA	NA	NA
2R	NA	NA	60548097	G	A	0.552941	0.776596	0.223655	Inf	intergenic_region	MODIFIER	AGAP004664-CYP306A1	n.60548097G>A		NA	NA	NA	NA	NA	NA	NA	NA	NA
2R	NA	NA	60548467	G	A	0.666667	0.827957	0.16129	Inf	intergenic_region	MODIFIER	AGAP004664-CYP306A1	n.60548467G>A		NA	NA	NA	NA	NA	NA	NA	NA	NA
2R	NA	NA	60548496	G	A	0.646341	0.821782	0.175441	Inf	intergenic_region	MODIFIER	AGAP004664-CYP306A1	n.60548496G>A		NA	NA	NA	NA	NA	NA	NA	NA	NA
2R	NA	NA	60548589	C	T	0.579545	0.786325	0.206779	Inf	intergenic_region	MODIFIER	AGAP004664-CYP306A1	n.60548589C>T		NA	NA	NA	NA	NA	NA	NA	NA	NA
2R	NA	NA	60548616	T	C	0.56044	0.784483	0.224043	Inf	intergenic_region	MODIFIER	AGAP004664-CYP306A1	n.60548616T>C		NA	NA	NA	NA	NA	NA	NA	NA	NA
2R	NA	NA	60548633	A	C	0.585106	0.8	0.214894	Inf	intergenic_region	MODIFIER	AGAP004664-CYP306A1	n.60548633A>C		NA	NA	NA	NA	NA	NA	NA	NA	NA
2R	NA	NA	60548789	C	T	0.5	0.745763	0.245763	Inf	intergenic_region	MODIFIER	AGAP004664-CYP306A1	n.60548789C>T		NA	NA	NA	NA	NA	NA	NA	NA	NA
2R	NA	NA	60548868	A	T	0.509804	0.661538	0.151735	Inf	intergenic_region	MODIFIER	AGAP004664-CYP306A1	n.60548868A>T		NA	NA	NA	NA	NA	NA	NA	NA	NA
2R	NA	NA	60549241	C	T	0.683333	0.32	-0.363333	Inf	intergenic_region	MODIFIER	AGAP004664-CYP306A1	n.60549241C>T		NA	NA	NA	NA	NA	NA	NA	NA	NA
2R	NA	NA	60549338	A	G	0.392405	0.630137	0.237732	Inf	intergenic_region	MODIFIER	AGAP004664-CYP306A1	n.60549338A>G		NA	NA	NA	NA	NA	NA	NA	NA	NA
2R	NA	NA	50024987	A	C	0.553846	0.3	-0.253846	Inf	intergenic_region	MODIFIER	AGAP013211-AGAP013446	n.50024987A>C		NA	NA	NA	NA	NA	NA	NA	NA	NA
2R	NA	NA	50024994	G	A	0.539683	0.301887	-0.237796	Inf	intergenic_region	MODIFIER	AGAP013211-AGAP013446	n.50024994G>A		NA	NA	NA	NA	NA	NA	NA	NA	NA
2R	NA	NA	50025011	A	T	0.566667	0.23913	-0.327536	Inf	intergenic_region	MODIFIER	AGAP013211-AGAP013446	n.50025011A>T		NA	NA	NA	NA	NA	NA	NA	NA	NA
2R	NA	NA	60549634	C	A	0.532468	0.817204	0.284737	Inf	intergenic_region	MODIFIER	AGAP004664-CYP306A1	n.60549634C>A		NA	NA	NA	NA	NA	NA	NA	NA	NA
2R	NA	NA	60549953	C	T	0.564516	0.838095	0.273579	Inf	intergenic_region	MODIFIER	AGAP004664-CYP306A1	n.60549953C>T		NA	NA	NA	NA	NA	NA	NA	NA	NA
2R	NA	NA	60549984	C	T	0.564516	0.823009	0.258493	Inf	intergenic_region	MODIFIER	AGAP004664-CYP306A1	n.60549984C>T		NA	NA	NA	NA	NA	NA	NA	NA	NA
2R	NA	NA	60550213	T	C	0.377778	0.711864	0.334087	Inf	intergenic_region	MODIFIER	AGAP004664-CYP306A1	n.60550213T>C		NA	NA	NA	NA	NA	NA	NA	NA	NA
2R	NA	NA	60550473	T	A	0.446429	0.0714286	-0.375	Inf	intergenic_region	MODIFIER	AGAP004664-CYP306A1	n.60550473T>A		NA	NA	NA	NA	NA	NA	NA	NA	NA
2R	NA	NA	60551507	A	T	0.14	0.265625	0.125625	Inf	intergenic_region	MODIFIER	AGAP004664-CYP306A1	n.60551507A>T		NA	NA	NA	NA	NA	NA	NA	NA	NA
2R	NA	NA	60552862	C	G	0.265625	0.442308	0.176683	Inf	intergenic_region	MODIFIER	AGAP004664-CYP306A1	n.60552862C>G		NA	NA	NA	NA	NA	NA	NA	NA	NA
2R	NA	NA	60552883	A	T	0.267606	0.448276	0.18067	Inf	intergenic_region	MODIFIER	AGAP004664-CYP306A1	n.60552883A>T		NA	NA	NA	NA	NA	NA	NA	NA	NA
2R	NA	NA	60553135	A	C	0.4	0.619048	0.219048	Inf	intergenic_region	MODIFIER	AGAP004664-CYP306A1	n.60553135A>C		NA	NA	NA	NA	NA	NA	NA	NA	NA
2R	NA	NA	60553161	G	A	0.185185	0.246377	0.0611916	Inf	intergenic_region	MODIFIER	AGAP004664-CYP306A1	n.60553161G>A		NA	NA	NA	NA	NA	NA	NA	NA	NA
2R	NA	NA	60553214	G	T	0.490909	0.654321	0.163412	Inf	intergenic_region	MODIFIER	AGAP004664-CYP306A1	n.60553214G>T		NA	NA	NA	NA	NA	NA	NA	NA	NA
2R	NA	NA	60554128	T	G	0.534483	0.783784	0.249301	Inf	intergenic_region	MODIFIER	AGAP004664-CYP306A1	n.60554128T>G		NA	NA	NA	NA	NA	NA	NA	NA	NA
2R	NA	NA	60556734	C	A	0.531646	0.762712	0.231066	Inf	intergenic_region	MODIFIER	AGAP004664-CYP306A1	n.60556734C>A		NA	NA	NA	NA	NA	NA	NA	NA	NA
2R	NA	NA	60556743	T	A	0.530864	0.741071	0.210207	Inf	intergenic_region	MODIFIER	AGAP004664-CYP306A1	n.60556743T>A		NA	NA	NA	NA	NA	NA	NA	NA	NA
2R	NA	NA	60556821	C	T	0.580247	0.855422	0.275175	Inf	intergenic_region	MODIFIER	AGAP004664-CYP306A1	n.60556821C>T		NA	NA	NA	NA	NA	NA	NA	NA	NA
2R	NA	NA	60557017	A	G	0.642857	0.822222	0.179365	Inf	intergenic_region	MODIFIER	AGAP004664-CYP306A1	n.60557017A>G		NA	NA	NA	NA	NA	NA	NA	NA	NA
2R	NA	NA	60557065	C	T	0.698413	0.780488	0.0820751	Inf	intergenic_region	MODIFIER	AGAP004664-CYP306A1	n.60557065C>T		NA	NA	NA	NA	NA	NA	NA	NA	NA
2R	NA	NA	60557108	T	G	0.672414	0.752941	0.0805274	Inf	intergenic_region	MODIFIER	AGAP004664-CYP306A1	n.60557108T>G		NA	NA	NA	NA	NA	NA	NA	NA	NA
2R	NA	NA	60557122	A	G	0.655738	0.758621	0.102883	Inf	intergenic_region	MODIFIER	AGAP004664-CYP306A1	n.60557122A>G		NA	NA	NA	NA	NA	NA	NA	NA	NA
2R	NA	NA	60557260	A	T	0.672131	0.818182	0.146051	Inf	intergenic_region	MODIFIER	AGAP004664-CYP306A1	n.60557260A>T		NA	NA	NA	NA	NA	NA	NA	NA	NA
2R	NA	NA	60560557	T	A	0.166667	0.25	0.0833333	Inf	intergenic_region	MODIFIER	AGAP004664-CYP306A1	n.60560557T>A		NA	NA	NA	NA	NA	NA	NA	NA	NA
2R	NA	NA	60563805	A	G	0.298701	0.36	0.0612987	Inf	intergenic_region	MODIFIER	AGAP004664-CYP306A1	n.60563805A>G		NA	NA	NA	NA	NA	NA	NA	NA	NA
2R	NA	NA	60564737	T	A	0.269231	0.234568	-0.0346629	Inf	intergenic_region	MODIFIER	AGAP004664-CYP306A1	n.60564737T>A		NA	NA	NA	NA	NA	NA	NA	NA	NA
2R	NA	NA	60564754	G	T	0.635294	0.827586	0.192292	Inf	intergenic_region	MODIFIER	AGAP004664-CYP306A1	n.60564754G>T		NA	NA	NA	NA	NA	NA	NA	NA	NA
2R	NA	NA	60565079	C	G	0.62766	0.84	0.21234	Inf	intergenic_region	MODIFIER	AGAP004664-CYP306A1	n.60565079C>G		NA	NA	NA	NA	NA	NA	NA	NA	NA
2R	NA	NA	50029104	T	G	0.610169	0.361702	-0.248467	Inf	intergenic_region	MODIFIER	AGAP013211-AGAP013446	n.50029104T>G		NA	NA	NA	NA	NA	NA	NA	NA	NA
2R	NA	NA	50029144	A	G	0.661017	0.297872	-0.363145	Inf	intergenic_region	MODIFIER	AGAP013211-AGAP013446	n.50029144A>G		NA	NA	NA	NA	NA	NA	NA	NA	NA
2R	NA	NA	50029185	A	T	0.650794	0.327586	-0.323207	Inf	intergenic_region	MODIFIER	AGAP013211-AGAP013446	n.50029185A>T		NA	NA	NA	NA	NA	NA	NA	NA	NA
2R	NA	NA	60566746	G	T	0.185714	0.344828	0.159113	Inf	intergenic_region	MODIFIER	AGAP004664-CYP306A1	n.60566746G>T		NA	NA	NA	NA	NA	NA	NA	NA	NA
2R	NA	NA	60566776	A	C	0.578947	0.810526	0.231579	Inf	intergenic_region	MODIFIER	AGAP004664-CYP306A1	n.60566776A>C		NA	NA	NA	NA	NA	NA	NA	NA	NA
2R	NA	NA	60566842	C	G	0.613636	0.826923	0.213287	Inf	intergenic_region	MODIFIER	AGAP004664-CYP306A1	n.60566842C>G		NA	NA	NA	NA	NA	NA	NA	NA	NA
2R	NA	NA	60566868	T	C	0.659574	0.826923	0.167349	Inf	intergenic_region	MODIFIER	AGAP004664-CYP306A1	n.60566868T>C		NA	NA	NA	NA	NA	NA	NA	NA	NA
2R	NA	NA	60566882	C	A	0.619565	0.764706	0.145141	Inf	intergenic_region	MODIFIER	AGAP004664-CYP306A1	n.60566882C>A		NA	NA	NA	NA	NA	NA	NA	NA	NA
2R	NA	NA	60567021	C	G	0.737705	0.847328	0.109623	Inf	intergenic_region	MODIFIER	AGAP004664-CYP306A1	n.60567021C>G		NA	NA	NA	NA	NA	NA	NA	NA	NA
2R	NA	NA	60567281	T	G	0.623188	0.712644	0.0894553	Inf	intergenic_region	MODIFIER	AGAP004664-CYP306A1	n.60567281T>G		NA	NA	NA	NA	NA	NA	NA	NA	NA
2R	NA	NA	60572363	C	A	0.202899	0.313131	0.110233	Inf	intergenic_region	MODIFIER	AGAP004664-CYP306A1	n.60572363C>A		NA	NA	NA	NA	NA	NA	NA	NA	NA
2R	NA	NA	60573367	T	A	0.673913	0.388889	-0.285024	Inf	intergenic_region	MODIFIER	AGAP004664-CYP306A1	n.60573367T>A		NA	NA	NA	NA	NA	NA	NA	NA	NA
2R	NA	NA	60573652	C	T	0.425926	0.568966	0.14304	Inf	intergenic_region	MODIFIER	AGAP004664-CYP306A1	n.60573652C>T		NA	NA	NA	NA	NA	NA	NA	NA	NA
2R	NA	NA	60573972	A	G	0.33871	0.283333	-0.0553763	Inf	intergenic_region	MODIFIER	AGAP004664-CYP306A1	n.60573972A>G		NA	NA	NA	NA	NA	NA	NA	NA	NA
2R	NA	NA	60574020	G	T	0.205882	0.428571	0.222689	Inf	intergenic_region	MODIFIER	AGAP004664-CYP306A1	n.60574020G>T		NA	NA	NA	NA	NA	NA	NA	NA	NA
2R	NA	NA	60574025	G	A	0.338235	0.28125	-0.0569853	Inf	intergenic_region	MODIFIER	AGAP004664-CYP306A1	n.60574025G>A		NA	NA	NA	NA	NA	NA	NA	NA	NA
2R	NA	NA	60574128	G	A	0.36	0.369231	0.00923077	Inf	intergenic_region	MODIFIER	AGAP004664-CYP306A1	n.60574128G>A		NA	NA	NA	NA	NA	NA	NA	NA	NA
2R	NA	NA	60574153	T	C	0.369863	0.414286	0.0444227	Inf	intergenic_region	MODIFIER	AGAP004664-CYP306A1	n.60574153T>C		NA	NA	NA	NA	NA	NA	NA	NA	NA
2R	NA	NA	60574164	A	C	0.236842	0.385714	0.148872	Inf	intergenic_region	MODIFIER	AGAP004664-CYP306A1	n.60574164A>C		NA	NA	NA	NA	NA	NA	NA	NA	NA
2R	NA	NA	60574187	C	A	0.364865	0.434783	0.0699177	Inf	intergenic_region	MODIFIER	AGAP004664-CYP306A1	n.60574187C>A		NA	NA	NA	NA	NA	NA	NA	NA	NA
2R	NA	NA	60574202	A	C	0.346667	0.458333	0.111667	Inf	intergenic_region	MODIFIER	AGAP004664-CYP306A1	n.60574202A>C		NA	NA	NA	NA	NA	NA	NA	NA	NA
2R	NA	NA	60574220	G	C	0.347222	0.428571	0.0813492	Inf	intergenic_region	MODIFIER	AGAP004664-CYP306A1	n.60574220G>C		NA	NA	NA	NA	NA	NA	NA	NA	NA
2R	NA	NA	60574271	T	C	0.375	0.373333	-0.00166667	Inf	intergenic_region	MODIFIER	AGAP004664-CYP306A1	n.60574271T>C		NA	NA	NA	NA	NA	NA	NA	NA	NA
2R	NA	NA	60574323	A	G	0.268041	0.287234	0.0191928	Inf	intergenic_region	MODIFIER	AGAP004664-CYP306A1	n.60574323A>G		NA	NA	NA	NA	NA	NA	NA	NA	NA
2R	NA	NA	60574330	A	C	0.247525	0.294737	0.0472121	Inf	intergenic_region	MODIFIER	AGAP004664-CYP306A1	n.60574330A>C		NA	NA	NA	NA	NA	NA	NA	NA	NA
2R	NA	NA	60574341	C	T	0.304762	0.285714	-0.0190476	Inf	intergenic_region	MODIFIER	AGAP004664-CYP306A1	n.60574341C>T		NA	NA	NA	NA	NA	NA	NA	NA	NA
2R	NA	NA	60574442	C	T	0.215054	0.186813	-0.0282406	Inf	intergenic_region	MODIFIER	AGAP004664-CYP306A1	n.60574442C>T		NA	NA	NA	NA	NA	NA	NA	NA	NA
2R	NA	NA	60574476	C	A	0.233766	0.271429	0.0376623	Inf	intergenic_region	MODIFIER	AGAP004664-CYP306A1	n.60574476C>A		NA	NA	NA	NA	NA	NA	NA	NA	NA
2R	NA	NA	60574687	A	G	0.327586	0.764706	0.43712	Inf	intergenic_region	MODIFIER	AGAP004664-CYP306A1	n.60574687A>G		NA	NA	NA	NA	NA	NA	NA	NA	NA
2R	NA	NA	60574746	C	T	0.392157	0.622951	0.230794	Inf	intergenic_region	MODIFIER	AGAP004664-CYP306A1	n.60574746C>T		NA	NA	NA	NA	NA	NA	NA	NA	NA
2R	NA	NA	50032871	T	C	0.539683	0.357143	-0.18254	Inf	intergenic_region	MODIFIER	AGAP013211-AGAP013446	n.50032871T>C		NA	NA	NA	NA	NA	NA	NA	NA	NA
2R	NA	NA	60574945	G	T	0.371429	0.3	-0.0714286	Inf	intergenic_region	MODIFIER	AGAP004664-CYP306A1	n.60574945G>T		NA	NA	NA	NA	NA	NA	NA	NA	NA
2R	NA	NA	60575036	G	A	0.733333	0.837838	0.104505	Inf	intergenic_region	MODIFIER	AGAP004664-CYP306A1	n.60575036G>A		NA	NA	NA	NA	NA	NA	NA	NA	NA
2R	NA	NA	60575079	T	C	0.707071	0.867769	0.160698	Inf	intergenic_region	MODIFIER	AGAP004664-CYP306A1	n.60575079T>C		NA	NA	NA	NA	NA	NA	NA	NA	NA
2R	NA	NA	60575087	G	A	0.237113	0.190083	-0.0470308	Inf	intergenic_region	MODIFIER	AGAP004664-CYP306A1	n.60575087G>A		NA	NA	NA	NA	NA	NA	NA	NA	NA
2R	NA	NA	60575170	G	C	0.247059	0.223214	-0.0238445	Inf	intergenic_region	MODIFIER	AGAP004664-CYP306A1	n.60575170G>C		NA	NA	NA	NA	NA	NA	NA	NA	NA
2R	NA	NA	60575226	A	G	0.316327	0.235849	-0.0804775	Inf	intergenic_region	MODIFIER	AGAP004664-CYP306A1	n.60575226A>G		NA	NA	NA	NA	NA	NA	NA	NA	NA
2R	NA	NA	60575255	T	G	0.675676	0.568966	-0.10671	Inf	intergenic_region	MODIFIER	AGAP004664-CYP306A1	n.60575255T>G		NA	NA	NA	NA	NA	NA	NA	NA	NA
2R	NA	NA	60575314	C	T	0.303279	0.279661	-0.0236177	Inf	intergenic_region	MODIFIER	AGAP004664-CYP306A1	n.60575314C>T		NA	NA	NA	NA	NA	NA	NA	NA	NA
2R	NA	NA	60575363	C	T	0.266667	0.243243	-0.0234234	Inf	intergenic_region	MODIFIER	AGAP004664-CYP306A1	n.60575363C>T		NA	NA	NA	NA	NA	NA	NA	NA	NA
2R	NA	NA	60575429	A	C	0.4	0.493151	0.0931507	Inf	intergenic_region	MODIFIER	AGAP004664-CYP306A1	n.60575429A>C		NA	NA	NA	NA	NA	NA	NA	NA	NA
2R	NA	NA	60575492	A	G	0.169014	0.267857	0.0988431	Inf	intergenic_region	MODIFIER	AGAP004664-CYP306A1	n.60575492A>G		NA	NA	NA	NA	NA	NA	NA	NA	NA
2R	NA	NA	60575766	C	T	0.27451	0.589286	0.314776	Inf	intergenic_region	MODIFIER	AGAP004664-CYP306A1	n.60575766C>T		NA	NA	NA	NA	NA	NA	NA	NA	NA
2R	NA	NA	60575822	A	G	0.446809	0.762712	0.315903	Inf	intergenic_region	MODIFIER	AGAP004664-CYP306A1	n.60575822A>G		NA	NA	NA	NA	NA	NA	NA	NA	NA
2R	NA	NA	60576040	C	T	0.308511	0.670103	0.361592	Inf	intergenic_region	MODIFIER	AGAP004664-CYP306A1	n.60576040C>T		NA	NA	NA	NA	NA	NA	NA	NA	NA
2R	NA	NA	60576165	C	T	0.326923	0.645161	0.318238	Inf	intergenic_region	MODIFIER	AGAP004664-CYP306A1	n.60576165C>T		NA	NA	NA	NA	NA	NA	NA	NA	NA
2R	NA	NA	60576217	C	T	0.315789	0.65625	0.340461	Inf	intergenic_region	MODIFIER	AGAP004664-CYP306A1	n.60576217C>T		NA	NA	NA	NA	NA	NA	NA	NA	NA
2R	NA	NA	60576284	T	C	0.252747	0.32	0.0672527	Inf	intergenic_region	MODIFIER	AGAP004664-CYP306A1	n.60576284T>C		NA	NA	NA	NA	NA	NA	NA	NA	NA
2R	NA	NA	60576308	G	A	0.137931	0.316239	0.178308	Inf	intergenic_region	MODIFIER	AGAP004664-CYP306A1	n.60576308G>A		NA	NA	NA	NA	NA	NA	NA	NA	NA
2R	NA	NA	60576361	C	A	0.121212	0.295775	0.174563	Inf	intergenic_region	MODIFIER	AGAP004664-CYP306A1	n.60576361C>A		NA	NA	NA	NA	NA	NA	NA	NA	NA
2R	NA	NA	60576482	G	A	0.530973	0.76259	0.231616	Inf	intergenic_region	MODIFIER	AGAP004664-CYP306A1	n.60576482G>A		NA	NA	NA	NA	NA	NA	NA	NA	NA
2R	NA	NA	60576508	C	T	0.327103	0.536424	0.209321	Inf	intergenic_region	MODIFIER	AGAP004664-CYP306A1	n.60576508C>T		NA	NA	NA	NA	NA	NA	NA	NA	NA
2R	NA	NA	60576751	G	A	0.301724	0.143939	-0.157785	Inf	intergenic_region	MODIFIER	AGAP004664-CYP306A1	n.60576751G>A		NA	NA	NA	NA	NA	NA	NA	NA	NA
2R	NA	NA	50033724	G	A	0.416667	0.561404	0.144737	Inf	intergenic_region	MODIFIER	AGAP013211-AGAP013446	n.50033724G>A		NA	NA	NA	NA	NA	NA	NA	NA	NA
2R	NA	NA	60576794	A	C	0.5	0.719697	0.219697	Inf	intergenic_region	MODIFIER	AGAP004664-CYP306A1	n.60576794A>C		NA	NA	NA	NA	NA	NA	NA	NA	NA
2R	NA	NA	60576990	T	A	0.445255	0.744186	0.298931	Inf	intergenic_region	MODIFIER	AGAP004664-CYP306A1	n.60576990T>A		NA	NA	NA	NA	NA	NA	NA	NA	NA
2R	NA	NA	60586895	T	C	0.391753	0.568182	0.176429	Inf	intergenic_region	MODIFIER	AGAP004664-CYP306A1	n.60586895T>C		NA	NA	NA	NA	NA	NA	NA	NA	NA
2R	NA	NA	60586909	T	G	0.148148	0.348315	0.200166	Inf	intergenic_region	MODIFIER	AGAP004664-CYP306A1	n.60586909T>G		NA	NA	NA	NA	NA	NA	NA	NA	NA
2R	NA	NA	60587103	G	A	0.327731	0.50365	0.175919	Inf	intergenic_region	MODIFIER	AGAP004664-CYP306A1	n.60587103G>A		NA	NA	NA	NA	NA	NA	NA	NA	NA
2R	NA	NA	60587369	T	C	0.371681	0.776786	0.405104	Inf	intergenic_region	MODIFIER	AGAP004664-CYP306A1	n.60587369T>C		NA	NA	NA	NA	NA	NA	NA	NA	NA
2R	NA	NA	60587400	G	A	0.301075	0.550562	0.249487	Inf	intergenic_region	MODIFIER	AGAP004664-CYP306A1	n.60587400G>A		NA	NA	NA	NA	NA	NA	NA	NA	NA
2R	NA	NA	60587448	C	T	0.5	0.849057	0.349057	Inf	intergenic_region	MODIFIER	AGAP004664-CYP306A1	n.60587448C>T		NA	NA	NA	NA	NA	NA	NA	NA	NA
2R	NA	NA	60587565	T	A	0.511111	0.857143	0.346032	Inf	intergenic_region	MODIFIER	AGAP004664-CYP306A1	n.60587565T>A		NA	NA	NA	NA	NA	NA	NA	NA	NA
2R	NA	NA	60587574	T	C	0.510638	0.876923	0.366285	Inf	intergenic_region	MODIFIER	AGAP004664-CYP306A1	n.60587574T>C		NA	NA	NA	NA	NA	NA	NA	NA	NA
2R	NA	NA	60589581	T	C	0.596154	0.32	-0.276154	Inf	intergenic_region	MODIFIER	AGAP004664-CYP306A1	n.60589581T>C		NA	NA	NA	NA	NA	NA	NA	NA	NA
2R	NA	NA	60589620	T	C	0.372549	0.6	0.227451	Inf	intergenic_region	MODIFIER	AGAP004664-CYP306A1	n.60589620T>C		NA	NA	NA	NA	NA	NA	NA	NA	NA
2R	NA	NA	60589646	A	T	0.54717	0.37037	-0.176799	Inf	intergenic_region	MODIFIER	AGAP004664-CYP306A1	n.60589646A>T		NA	NA	NA	NA	NA	NA	NA	NA	NA
2R	NA	NA	60589666	C	T	0.537037	0.408163	-0.128874	Inf	intergenic_region	MODIFIER	AGAP004664-CYP306A1	n.60589666C>T		NA	NA	NA	NA	NA	NA	NA	NA	NA
2R	NA	NA	50037420	C	T	0.533333	0.237288	-0.296045	Inf	downstream_gene_variant	MODIFIER	AGAP013446	c.*269G>A		NA	NA	NA	NA	NA	NA	NA	NA	NA
2R	NA	NA	50037420	C	T	0.533333	0.237288	-0.296045	Inf	intergenic_region	MODIFIER	AGAP013211-AGAP013446	n.50037420C>T		NA	NA	NA	NA	NA	NA	NA	NA	NA
2R	NA	NA	50037480	A	C	0.608696	0.277778	-0.330918	Inf	downstream_gene_variant	MODIFIER	AGAP013446	c.*209T>G		NA	NA	NA	NA	NA	NA	NA	NA	NA
2R	NA	NA	5688684	G	T	0.438596	0.704545	0.265949	14.2644	downstream_gene_variant	MODIFIER	AGAP001502	c.*2761C>A		NA	NA	NA	NA	NA	NA	NA	NA	NA
2R	NA	NA	5688715	G	A	0.446429	0.74	0.293571	14.2644	intergenic_region	MODIFIER	AGAP001500-AGAP001501	n.5688715G>A		NA	NA	NA	NA	NA	NA	NA	NA	NA
2R	NA	NA	6074417	T	G	0.421053	0.530612	0.10956	13.8901	downstream_gene_variant	MODIFIER	TWDL11	c.*1742A>C		NA	NA	NA	NA	NA	NA	NA	NA	NA
2R	NA	NA	6074723	T	A	0.393939	0.638298	0.244358	13.8901	downstream_gene_variant	MODIFIER	TWDL11	c.*1436A>T		NA	NA	NA	NA	NA	NA	NA	NA	NA
2R	NA	NA	6074723	T	A	0.393939	0.638298	0.244358	13.8901	intergenic_region	MODIFIER	TWDL10-TWDL11	n.6074723T>A		NA	NA	NA	NA	NA	NA	NA	NA	NA
2R	NA	NA	60747400	C	T	0.245283	0.229167	-0.0161164	Inf	intergenic_region	MODIFIER	AGAP013334-AGAP004666	n.60747400C>T		NA	NA	NA	NA	NA	NA	NA	NA	NA
2R	NA	NA	60747420	C	T	0.218182	0.234043	0.0158607	Inf	intergenic_region	MODIFIER	AGAP013334-AGAP004666	n.60747420C>T		NA	NA	NA	NA	NA	NA	NA	NA	NA
2R	NA	NA	60747515	G	C	0.138462	0.404762	0.2663	Inf	intergenic_region	MODIFIER	AGAP013334-AGAP004666	n.60747515G>C		NA	NA	NA	NA	NA	NA	NA	NA	NA
2R	NA	NA	60748326	A	T	0.466667	0.611111	0.144444	Inf	intergenic_region	MODIFIER	AGAP013334-AGAP004666	n.60748326A>T		NA	NA	NA	NA	NA	NA	NA	NA	NA
2R	NA	NA	56903695	T	C	0.357143	0.679245	0.322102	Inf	intergenic_region	MODIFIER	AGAP004492-AGAP004494	n.56903695T>C		NA	NA	NA	NA	NA	NA	NA	NA	NA
2R	NA	NA	56903790	G	A	0.368421	0.683333	0.314912	Inf	intergenic_region	MODIFIER	AGAP004492-AGAP004494	n.56903790G>A		NA	NA	NA	NA	NA	NA	NA	NA	NA
2R	NA	NA	56903815	C	A	0.392157	0.639344	0.247187	Inf	intergenic_region	MODIFIER	AGAP004492-AGAP004494	n.56903815C>A		NA	NA	NA	NA	NA	NA	NA	NA	NA
2R	NA	NA	56903826	A	G	0.377778	0.645161	0.267384	Inf	intergenic_region	MODIFIER	AGAP004492-AGAP004494	n.56903826A>G		NA	NA	NA	NA	NA	NA	NA	NA	NA
2R	NA	NA	56904388	G	T	0.411765	0.74	0.328235	Inf	intergenic_region	MODIFIER	AGAP004492-AGAP004494	n.56904388G>T		NA	NA	NA	NA	NA	NA	NA	NA	NA
2R	NA	NA	56904563	T	C	0.413043	0.703704	0.29066	Inf	intergenic_region	MODIFIER	AGAP004492-AGAP004494	n.56904563T>C		NA	NA	NA	NA	NA	NA	NA	NA	NA
2R	NA	NA	50323504	T	C	0.576923	0.416667	-0.160256	Inf	intergenic_region	MODIFIER	AGAP004120-Osi1	n.50323504T>C		NA	NA	NA	NA	NA	NA	NA	NA	NA
2R	NA	NA	50323724	T	A	0.603774	0.321429	-0.282345	Inf	intergenic_region	MODIFIER	AGAP004120-Osi1	n.50323724T>A		NA	NA	NA	NA	NA	NA	NA	NA	NA
2R	NA	NA	50323738	G	C	0.634615	0.377358	-0.257257	Inf	upstream_gene_variant	MODIFIER	Osi1	c.-3531G>C		NA	NA	NA	NA	NA	NA	NA	NA	NA
2R	NA	NA	60751714	G	T	0.203704	0.265734	0.0620306	Inf	intergenic_region	MODIFIER	AGAP013334-AGAP004666	n.60751714G>T		NA	NA	NA	NA	NA	NA	NA	NA	NA
2R	NA	NA	60751791	C	T	0.257812	0.203008	-0.054805	Inf	intergenic_region	MODIFIER	AGAP013334-AGAP004666	n.60751791C>T		NA	NA	NA	NA	NA	NA	NA	NA	NA
2R	NA	NA	60751815	C	T	0.265625	0.393939	0.128314	Inf	intergenic_region	MODIFIER	AGAP013334-AGAP004666	n.60751815C>T		NA	NA	NA	NA	NA	NA	NA	NA	NA
2R	NA	NA	60751886	T	C	0.596154	0.626866	0.0307118	Inf	intergenic_region	MODIFIER	AGAP013334-AGAP004666	n.60751886T>C		NA	NA	NA	NA	NA	NA	NA	NA	NA
2R	NA	NA	56906179	G	T	0.369565	0.704918	0.335353	Inf	intergenic_region	MODIFIER	AGAP004492-AGAP004494	n.56906179G>T		NA	NA	NA	NA	NA	NA	NA	NA	NA
2R	NA	NA	56906269	G	A	0.285714	0.6875	0.401786	Inf	intergenic_region	MODIFIER	AGAP004492-AGAP004494	n.56906269G>A		NA	NA	NA	NA	NA	NA	NA	NA	NA
2R	NA	NA	56906280	C	G	0.268293	0.693548	0.425256	Inf	intergenic_region	MODIFIER	AGAP004492-AGAP004494	n.56906280C>G		NA	NA	NA	NA	NA	NA	NA	NA	NA
2R	NA	NA	56906893	C	T	0.603175	0.321429	-0.281746	Inf	intergenic_region	MODIFIER	AGAP004492-AGAP004494	n.56906893C>T		NA	NA	NA	NA	NA	NA	NA	NA	NA
2R	NA	NA	56906909	C	G	0.430769	0.678571	0.247802	Inf	intergenic_region	MODIFIER	AGAP004492-AGAP004494	n.56906909C>G		NA	NA	NA	NA	NA	NA	NA	NA	NA
2R	NA	NA	56906959	C	T	0.571429	0.333333	-0.238095	Inf	intergenic_region	MODIFIER	AGAP004492-AGAP004494	n.56906959C>T		NA	NA	NA	NA	NA	NA	NA	NA	NA
2R	NA	NA	56907585	C	T	0.403226	0.590909	0.187683	Inf	intergenic_region	MODIFIER	AGAP004492-AGAP004494	n.56907585C>T		NA	NA	NA	NA	NA	NA	NA	NA	NA
2R	NA	NA	56907925	T	C	0.392157	0.683333	0.291176	Inf	intergenic_region	MODIFIER	AGAP004492-AGAP004494	n.56907925T>C		NA	NA	NA	NA	NA	NA	NA	NA	NA
2R	NA	NA	56908935	G	A	0.5	0.641509	0.141509	Inf	intergenic_region	MODIFIER	AGAP004492-AGAP004494	n.56908935G>A		NA	NA	NA	NA	NA	NA	NA	NA	NA
2R	NA	NA	60754824	G	A	0.303571	0.6	0.296429	Inf	intergenic_region	MODIFIER	AGAP013334-AGAP004666	n.60754824G>A		NA	NA	NA	NA	NA	NA	NA	NA	NA
2R	NA	NA	60755179	G	A	0.217949	0.302632	0.0846829	Inf	intergenic_region	MODIFIER	AGAP013334-AGAP004666	n.60755179G>A		NA	NA	NA	NA	NA	NA	NA	NA	NA
2R	NA	NA	60755244	C	T	0.279412	0.545455	0.266043	Inf	intergenic_region	MODIFIER	AGAP013334-AGAP004666	n.60755244C>T		NA	NA	NA	NA	NA	NA	NA	NA	NA
2R	NA	NA	60755388	C	T	0.283333	0.636364	0.35303	Inf	intergenic_region	MODIFIER	AGAP013334-AGAP004666	n.60755388C>T		NA	NA	NA	NA	NA	NA	NA	NA	NA
2R	NA	NA	60755487	G	A	0.4	0.456522	0.0565217	Inf	intergenic_region	MODIFIER	AGAP013334-AGAP004666	n.60755487G>A		NA	NA	NA	NA	NA	NA	NA	NA	NA
2R	NA	NA	60755611	A	G	0.708861	0.552941	-0.15592	Inf	intergenic_region	MODIFIER	AGAP013334-AGAP004666	n.60755611A>G		NA	NA	NA	NA	NA	NA	NA	NA	NA
2R	NA	NA	56910008	C	T	0.477612	0.666667	0.189055	Inf	intergenic_region	MODIFIER	AGAP004492-AGAP004494	n.56910008C>T		NA	NA	NA	NA	NA	NA	NA	NA	NA
2R	NA	NA	60757984	T	C	0.375	0.45	0.075	Inf	intergenic_region	MODIFIER	AGAP013334-AGAP004666	n.60757984T>C		NA	NA	NA	NA	NA	NA	NA	NA	NA
2R	NA	NA	60758106	C	T	0.278689	0.342466	0.0637772	Inf	intergenic_region	MODIFIER	AGAP013334-AGAP004666	n.60758106C>T		NA	NA	NA	NA	NA	NA	NA	NA	NA
2R	NA	NA	56910239	G	A	0.333333	0.684211	0.350877	Inf	intergenic_region	MODIFIER	AGAP004492-AGAP004494	n.56910239G>A		NA	NA	NA	NA	NA	NA	NA	NA	NA
2R	NA	NA	56910528	T	C	0.423077	0.666667	0.24359	Inf	intergenic_region	MODIFIER	AGAP004492-AGAP004494	n.56910528T>C		NA	NA	NA	NA	NA	NA	NA	NA	NA
2R	NA	NA	56910661	C	A	0.333333	0.716667	0.383333	Inf	intergenic_region	MODIFIER	AGAP004492-AGAP004494	n.56910661C>A		NA	NA	NA	NA	NA	NA	NA	NA	NA
2R	NA	NA	56910711	T	C	0.321429	0.725806	0.404378	Inf	intergenic_region	MODIFIER	AGAP004492-AGAP004494	n.56910711T>C		NA	NA	NA	NA	NA	NA	NA	NA	NA
2R	NA	NA	56910792	T	C	0.333333	0.732143	0.39881	Inf	intergenic_region	MODIFIER	AGAP004492-AGAP004494	n.56910792T>C		NA	NA	NA	NA	NA	NA	NA	NA	NA
2R	NA	NA	56911016	A	G	0.238095	0.576271	0.338176	Inf	intergenic_region	MODIFIER	AGAP004492-AGAP004494	n.56911016A>G		NA	NA	NA	NA	NA	NA	NA	NA	NA
2R	NA	NA	8017190	C	A	0.357143	0.207547	-0.149596	11.4047	intergenic_region	MODIFIER	AGAP001676-AGAP001677	n.8017190C>A		NA	NA	NA	NA	NA	NA	NA	NA	NA
2R	NA	NA	8017247	C	A	0.40678	0.254237	-0.152542	11.4044	intergenic_region	MODIFIER	AGAP001676-AGAP001677	n.8017247C>A		NA	NA	NA	NA	NA	NA	NA	NA	NA
2R	NA	NA	8017598	G	A	0.25	0.415094	0.165094	11.4024	intergenic_region	MODIFIER	AGAP001676-AGAP001677	n.8017598G>A		NA	NA	NA	NA	NA	NA	NA	NA	NA
2R	NA	NA	8017619	G	A	0.373333	0.301587	-0.071746	11.4022	intergenic_region	MODIFIER	AGAP001676-AGAP001677	n.8017619G>A		NA	NA	NA	NA	NA	NA	NA	NA	NA
2R	NA	NA	8017755	T	G	0.394366	0.277778	-0.116588	11.4014	intergenic_region	MODIFIER	AGAP001676-AGAP001677	n.8017755T>G		NA	NA	NA	NA	NA	NA	NA	NA	NA
2R	NA	NA	8017782	A	G	0.681818	0.788462	0.106643	11.4013	intergenic_region	MODIFIER	AGAP001676-AGAP001677	n.8017782A>G		NA	NA	NA	NA	NA	NA	NA	NA	NA
2R	NA	NA	8017824	A	G	0.342857	0.392857	0.05	11.401	intergenic_region	MODIFIER	AGAP001676-AGAP001677	n.8017824A>G		NA	NA	NA	NA	NA	NA	NA	NA	NA
2R	NA	NA	8017924	A	C	0.396825	0.464286	0.0674603	11.4005	intergenic_region	MODIFIER	AGAP001676-AGAP001677	n.8017924A>C		NA	NA	NA	NA	NA	NA	NA	NA	NA
2R	NA	NA	8018133	A	T	0.298246	0.5	0.201754	11.3993	intergenic_region	MODIFIER	AGAP001676-AGAP001677	n.8018133A>T		NA	NA	NA	NA	NA	NA	NA	NA	NA
2R	NA	NA	8018418	G	A	0.725806	0.809524	0.0837174	11.3976	intergenic_region	MODIFIER	AGAP001676-AGAP001677	n.8018418G>A		NA	NA	NA	NA	NA	NA	NA	NA	NA
2R	NA	NA	8018486	G	C	0.734375	0.741935	0.00756048	11.3972	intergenic_region	MODIFIER	AGAP001676-AGAP001677	n.8018486G>C		NA	NA	NA	NA	NA	NA	NA	NA	NA
2R	NA	NA	8018708	T	A	0.655172	0.696429	0.0412562	11.3959	intergenic_region	MODIFIER	AGAP001676-AGAP001677	n.8018708T>A		NA	NA	NA	NA	NA	NA	NA	NA	NA
2R	NA	NA	8019101	C	G	0.589286	0.769231	0.179945	11.3937	intergenic_region	MODIFIER	AGAP001676-AGAP001677	n.8019101C>G		NA	NA	NA	NA	NA	NA	NA	NA	NA
2R	NA	NA	8019365	G	A	0.33871	0.596154	0.257444	11.3921	intergenic_region	MODIFIER	AGAP001676-AGAP001677	n.8019365G>A		NA	NA	NA	NA	NA	NA	NA	NA	NA
2R	NA	NA	8019642	A	G	0.731343	0.794872	0.0635285	11.3905	intergenic_region	MODIFIER	AGAP001676-AGAP001677	n.8019642A>G		NA	NA	NA	NA	NA	NA	NA	NA	NA
2R	NA	NA	8019979	G	C	0.368421	0.492063	0.123642	11.3886	intergenic_region	MODIFIER	AGAP001676-AGAP001677	n.8019979G>C		NA	NA	NA	NA	NA	NA	NA	NA	NA
2R	NA	NA	8020142	T	C	0.672131	0.746032	0.0739006	11.3876	intergenic_region	MODIFIER	AGAP001676-AGAP001677	n.8020142T>C		NA	NA	NA	NA	NA	NA	NA	NA	NA
2R	NA	NA	8020241	G	T	0.5	0.254545	-0.245455	11.387	intergenic_region	MODIFIER	AGAP001676-AGAP001677	n.8020241G>T		NA	NA	NA	NA	NA	NA	NA	NA	NA
2R	NA	NA	8020262	C	T	0.474576	0.226415	-0.248161	11.3869	intergenic_region	MODIFIER	AGAP001676-AGAP001677	n.8020262C>T		NA	NA	NA	NA	NA	NA	NA	NA	NA
2R	NA	NA	8020317	T	C	0.5	0.270833	-0.229167	11.3866	intergenic_region	MODIFIER	AGAP001676-AGAP001677	n.8020317T>C		NA	NA	NA	NA	NA	NA	NA	NA	NA
2R	NA	NA	8020367	T	C	0.433962	0.25	-0.183962	11.3863	intergenic_region	MODIFIER	AGAP001676-AGAP001677	n.8020367T>C		NA	NA	NA	NA	NA	NA	NA	NA	NA
2R	NA	NA	8020385	T	C	0.423077	0.275862	-0.147215	11.3862	intergenic_region	MODIFIER	AGAP001676-AGAP001677	n.8020385T>C		NA	NA	NA	NA	NA	NA	NA	NA	NA
2R	NA	NA	8020405	T	C	0.365385	0.283333	-0.0820513	11.3861	intergenic_region	MODIFIER	AGAP001676-AGAP001677	n.8020405T>C		NA	NA	NA	NA	NA	NA	NA	NA	NA
2R	NA	NA	8021241	G	T	0.744681	0.740741	-0.00394011	11.3813	intergenic_region	MODIFIER	AGAP001676-AGAP001677	n.8021241G>T		NA	NA	NA	NA	NA	NA	NA	NA	NA
2R	NA	NA	8021530	G	A	0.254902	0.421053	0.166151	11.3796	intergenic_region	MODIFIER	AGAP001676-AGAP001677	n.8021530G>A		NA	NA	NA	NA	NA	NA	NA	NA	NA
2R	NA	NA	8022438	C	T	0.375	0.163265	-0.211735	11.3743	intergenic_region	MODIFIER	AGAP001676-AGAP001677	n.8022438C>T		NA	NA	NA	NA	NA	NA	NA	NA	NA
2R	NA	NA	8022578	C	G	0.160714	0.48	0.319286	11.3735	intergenic_region	MODIFIER	AGAP001676-AGAP001677	n.8022578C>G		NA	NA	NA	NA	NA	NA	NA	NA	NA
2R	NA	NA	8022670	T	C	0.636364	0.762712	0.126348	11.373	intergenic_region	MODIFIER	AGAP001676-AGAP001677	n.8022670T>C		NA	NA	NA	NA	NA	NA	NA	NA	NA
2R	NA	NA	8022696	C	T	0.222222	0.559322	0.3371	11.3728	intergenic_region	MODIFIER	AGAP001676-AGAP001677	n.8022696C>T		NA	NA	NA	NA	NA	NA	NA	NA	NA
2R	NA	NA	8022731	A	G	0.22	0.563636	0.343636	11.3726	intergenic_region	MODIFIER	AGAP001676-AGAP001677	n.8022731A>G		NA	NA	NA	NA	NA	NA	NA	NA	NA
2R	NA	NA	60762575	A	T	0.485714	0.361111	-0.124603	Inf	intergenic_region	MODIFIER	AGAP013334-AGAP004666	n.60762575A>T		NA	NA	NA	NA	NA	NA	NA	NA	NA
2R	NA	NA	60762575	A	T	0.485714	0.361111	-0.124603	Inf	downstream_gene_variant	MODIFIER	AGAP004666	c.*3931T>A		NA	NA	NA	NA	NA	NA	NA	NA	NA
2R	NA	NA	60763547	A	T	0.236842	0.245283	0.00844091	Inf	intergenic_region	MODIFIER	AGAP013334-AGAP004666	n.60763547A>T		NA	NA	NA	NA	NA	NA	NA	NA	NA
2R	NA	NA	60763547	A	T	0.236842	0.245283	0.00844091	Inf	downstream_gene_variant	MODIFIER	AGAP004666	c.*2959T>A		NA	NA	NA	NA	NA	NA	NA	NA	NA
2R	NA	NA	60763597	T	C	0.435644	0.520548	0.0849044	Inf	downstream_gene_variant	MODIFIER	AGAP004666	c.*2909A>G		NA	NA	NA	NA	NA	NA	NA	NA	NA
2R	NA	NA	60763597	T	C	0.435644	0.520548	0.0849044	Inf	intergenic_region	MODIFIER	AGAP013334-AGAP004666	n.60763597T>C		NA	NA	NA	NA	NA	NA	NA	NA	NA
2R	NA	NA	60763619	A	G	0.276786	0.284314	0.00752801	Inf	intergenic_region	MODIFIER	AGAP013334-AGAP004666	n.60763619A>G		NA	NA	NA	NA	NA	NA	NA	NA	NA
2R	NA	NA	8023139	A	C	0.346939	0.534483	0.187544	11.3703	intergenic_region	MODIFIER	AGAP001676-AGAP001677	n.8023139A>C		NA	NA	NA	NA	NA	NA	NA	NA	NA
2R	NA	NA	8023144	T	C	0.4375	0.20339	-0.23411	11.3702	intergenic_region	MODIFIER	AGAP001676-AGAP001677	n.8023144T>C		NA	NA	NA	NA	NA	NA	NA	NA	NA
2R	NA	NA	8023230	T	C	0.297872	0.62963	0.331757	11.3697	intergenic_region	MODIFIER	AGAP001676-AGAP001677	n.8023230T>C		NA	NA	NA	NA	NA	NA	NA	NA	NA
2R	NA	NA	8023450	T	C	0.32	0.210526	-0.109474	11.3685	intergenic_region	MODIFIER	AGAP001676-AGAP001677	n.8023450T>C		NA	NA	NA	NA	NA	NA	NA	NA	NA
2R	NA	NA	8023511	C	G	0.313725	0.277778	-0.0359477	11.3681	intergenic_region	MODIFIER	AGAP001676-AGAP001677	n.8023511C>G		NA	NA	NA	NA	NA	NA	NA	NA	NA
2R	NA	NA	8023528	T	C	0.636364	0.823529	0.187166	11.368	intergenic_region	MODIFIER	AGAP001676-AGAP001677	n.8023528T>C		NA	NA	NA	NA	NA	NA	NA	NA	NA
2R	NA	NA	8023555	C	G	0.254902	0.285714	0.0308123	11.3679	intergenic_region	MODIFIER	AGAP001676-AGAP001677	n.8023555C>G		NA	NA	NA	NA	NA	NA	NA	NA	NA
2R	NA	NA	8024243	G	A	0.261905	0.542373	0.280468	11.3639	intergenic_region	MODIFIER	AGAP001676-AGAP001677	n.8024243G>A		NA	NA	NA	NA	NA	NA	NA	NA	NA
2R	NA	NA	8024257	A	G	0.325581	0.266667	-0.0589147	11.3638	intergenic_region	MODIFIER	AGAP001676-AGAP001677	n.8024257A>G		NA	NA	NA	NA	NA	NA	NA	NA	NA
2R	NA	NA	8024260	A	G	0.272727	0.559322	0.286595	11.3638	intergenic_region	MODIFIER	AGAP001676-AGAP001677	n.8024260A>G		NA	NA	NA	NA	NA	NA	NA	NA	NA
2R	NA	NA	8024439	G	A	0.254902	0.283019	0.0281169	11.3627	intergenic_region	MODIFIER	AGAP001676-AGAP001677	n.8024439G>A		NA	NA	NA	NA	NA	NA	NA	NA	NA
2R	NA	NA	60768483	A	T	0.407407	0.606557	0.19915	Inf	upstream_gene_variant	MODIFIER	AGAP004666	c.-1627T>A		NA	NA	NA	NA	NA	NA	NA	NA	NA
2R	NA	NA	60768483	A	T	0.407407	0.606557	0.19915	Inf	intergenic_region	MODIFIER	AGAP004666-AGAP004667	n.60768483A>T		NA	NA	NA	NA	NA	NA	NA	NA	NA
2R	NA	NA	60768726	C	A	0.553846	0.311475	-0.242371	Inf	intergenic_region	MODIFIER	AGAP004666-AGAP004667	n.60768726C>A		NA	NA	NA	NA	NA	NA	NA	NA	NA
2R	NA	NA	60768726	C	A	0.553846	0.311475	-0.242371	Inf	downstream_gene_variant	MODIFIER	AGAP004667	c.*2214G>T		NA	NA	NA	NA	NA	NA	NA	NA	NA
2R	NA	NA	60768726	C	A	0.553846	0.311475	-0.242371	Inf	upstream_gene_variant	MODIFIER	AGAP004666	c.-1870G>T		NA	NA	NA	NA	NA	NA	NA	NA	NA
2R	NA	NA	60769101	A	G	0.180556	0.237288	0.0567326	Inf	downstream_gene_variant	MODIFIER	AGAP004667	c.*1839T>C		NA	NA	NA	NA	NA	NA	NA	NA	NA
2R	NA	NA	60769101	A	G	0.180556	0.237288	0.0567326	Inf	intergenic_region	MODIFIER	AGAP004666-AGAP004667	n.60769101A>G		NA	NA	NA	NA	NA	NA	NA	NA	NA
2R	NA	NA	60769101	A	G	0.180556	0.237288	0.0567326	Inf	upstream_gene_variant	MODIFIER	AGAP004666	c.-2245T>C		NA	NA	NA	NA	NA	NA	NA	NA	NA
2R	NA	NA	60769110	C	T	0.164384	0.245902	0.0815181	Inf	upstream_gene_variant	MODIFIER	AGAP004666	c.-2254G>A		NA	NA	NA	NA	NA	NA	NA	NA	NA
2R	NA	NA	8025453	T	G	0.408163	0.180328	-0.227835	11.3569	intergenic_region	MODIFIER	AGAP001676-AGAP001677	n.8025453T>G		NA	NA	NA	NA	NA	NA	NA	NA	NA
2R	NA	NA	8025510	A	G	0.425532	0.176471	-0.249061	11.3565	intergenic_region	MODIFIER	AGAP001676-AGAP001677	n.8025510A>G		NA	NA	NA	NA	NA	NA	NA	NA	NA
2R	NA	NA	8025547	G	C	0.413043	0.144928	-0.268116	11.3563	intergenic_region	MODIFIER	AGAP001676-AGAP001677	n.8025547G>C		NA	NA	NA	NA	NA	NA	NA	NA	NA
2R	NA	NA	8025674	T	C	0.363636	0.22	-0.143636	11.3556	intergenic_region	MODIFIER	AGAP001676-AGAP001677	n.8025674T>C		NA	NA	NA	NA	NA	NA	NA	NA	NA
2R	NA	NA	60769213	A	G	0.2	0.215385	0.0153846	Inf	intergenic_region	MODIFIER	AGAP004666-AGAP004667	n.60769213A>G		NA	NA	NA	NA	NA	NA	NA	NA	NA
2R	NA	NA	8026481	G	C	0.42	0.156863	-0.263137	11.3509	intergenic_region	MODIFIER	AGAP001676-AGAP001677	n.8026481G>C		NA	NA	NA	NA	NA	NA	NA	NA	NA
2R	NA	NA	8026677	A	G	0.266667	0.672131	0.405464	11.3498	intergenic_region	MODIFIER	AGAP001676-AGAP001677	n.8026677A>G		NA	NA	NA	NA	NA	NA	NA	NA	NA
2R	NA	NA	8027166	T	A	0.277778	0.52	0.242222	11.347	intergenic_region	MODIFIER	AGAP001676-AGAP001677	n.8027166T>A		NA	NA	NA	NA	NA	NA	NA	NA	NA
2R	NA	NA	8027197	G	A	0.48	0.2	-0.28	11.3468	intergenic_region	MODIFIER	AGAP001676-AGAP001677	n.8027197G>A		NA	NA	NA	NA	NA	NA	NA	NA	NA
2R	NA	NA	8027320	C	T	0.645833	0.8	0.154167	11.3461	intergenic_region	MODIFIER	AGAP001676-AGAP001677	n.8027320C>T		NA	NA	NA	NA	NA	NA	NA	NA	NA
2R	NA	NA	8027413	G	A	0.581395	0.847458	0.266062	11.3455	intergenic_region	MODIFIER	AGAP001676-AGAP001677	n.8027413G>A		NA	NA	NA	NA	NA	NA	NA	NA	NA
2R	NA	NA	8027648	T	G	0.440678	0.333333	-0.107345	11.3442	intergenic_region	MODIFIER	AGAP001676-AGAP001677	n.8027648T>G		NA	NA	NA	NA	NA	NA	NA	NA	NA
2R	NA	NA	8027668	C	G	0.12069	0.428571	0.307882	11.344	intergenic_region	MODIFIER	AGAP001676-AGAP001677	n.8027668C>G		NA	NA	NA	NA	NA	NA	NA	NA	NA
2R	NA	NA	8027679	A	T	0.590164	0.796296	0.206132	11.344	intergenic_region	MODIFIER	AGAP001676-AGAP001677	n.8027679A>T		NA	NA	NA	NA	NA	NA	NA	NA	NA
2R	NA	NA	8027689	A	G	0.16129	0.527273	0.365982	11.3439	intergenic_region	MODIFIER	AGAP001676-AGAP001677	n.8027689A>G		NA	NA	NA	NA	NA	NA	NA	NA	NA
2R	NA	NA	60781222	A	T	0.382979	0.641509	0.258531	Inf	downstream_gene_variant	MODIFIER	AGAP004668	c.*5007T>A		NA	NA	NA	NA	NA	NA	NA	NA	NA
2R	NA	NA	60781222	A	T	0.382979	0.641509	0.258531	Inf	intergenic_region	MODIFIER	AGAP004667-AGAP028490	n.60781222A>T		NA	NA	NA	NA	NA	NA	NA	NA	NA
2R	NA	NA	60781322	T	G	0.423729	0.744681	0.320952	Inf	downstream_gene_variant	MODIFIER	AGAP004668	c.*4907A>C		NA	NA	NA	NA	NA	NA	NA	NA	NA
2R	NA	NA	60781322	T	G	0.423729	0.744681	0.320952	Inf	intergenic_region	MODIFIER	AGAP004667-AGAP028490	n.60781322T>G		NA	NA	NA	NA	NA	NA	NA	NA	NA
2R	NA	NA	60781448	C	T	0.338983	0.521127	0.182144	Inf	upstream_gene_variant	MODIFIER	AGAP004667	c.-1162G>A		NA	NA	NA	NA	NA	NA	NA	NA	NA
2R	NA	NA	60781448	C	T	0.338983	0.521127	0.182144	Inf	downstream_gene_variant	MODIFIER	AGAP004668	c.*4781G>A		NA	NA	NA	NA	NA	NA	NA	NA	NA
2R	NA	NA	60781587	C	A	0.476923	0.803571	0.326648	Inf	downstream_gene_variant	MODIFIER	AGAP004668	c.*4642G>T		NA	NA	NA	NA	NA	NA	NA	NA	NA
2R	NA	NA	60782286	G	A	0.523256	0.427083	-0.0961725	Inf	upstream_gene_variant	MODIFIER	AGAP004667	c.-2000C>T		NA	NA	NA	NA	NA	NA	NA	NA	NA
2R	NA	NA	60782397	A	G	0.223301	0.222222	-0.00107875	Inf	upstream_gene_variant	MODIFIER	AGAP028490	c.-1810A>G		NA	NA	NA	NA	NA	NA	NA	NA	NA
2R	NA	NA	8033631	C	T	0.333333	0.428571	0.0952381	11.3095	intergenic_region	MODIFIER	AGAP001676-AGAP001677	n.8033631C>T		NA	NA	NA	NA	NA	NA	NA	NA	NA
2R	NA	NA	60782397	A	G	0.223301	0.222222	-0.00107875	Inf	downstream_gene_variant	MODIFIER	AGAP004668	c.*3832T>C		NA	NA	NA	NA	NA	NA	NA	NA	NA
2R	NA	NA	60782423	C	T	0.366667	0.370787	0.00411985	Inf	intergenic_region	MODIFIER	AGAP004667-AGAP028490	n.60782423C>T		NA	NA	NA	NA	NA	NA	NA	NA	NA
2R	NA	NA	60782423	C	T	0.366667	0.370787	0.00411985	Inf	upstream_gene_variant	MODIFIER	AGAP028490	c.-1784C>T		NA	NA	NA	NA	NA	NA	NA	NA	NA
2R	NA	NA	60782423	C	T	0.366667	0.370787	0.00411985	Inf	downstream_gene_variant	MODIFIER	AGAP004668	c.*3806G>A		NA	NA	NA	NA	NA	NA	NA	NA	NA
2R	NA	NA	60782423	C	T	0.366667	0.370787	0.00411985	Inf	upstream_gene_variant	MODIFIER	AGAP004667	c.-2137G>A		NA	NA	NA	NA	NA	NA	NA	NA	NA
2R	NA	NA	60782647	G	A	0.431373	0.706897	0.275524	Inf	downstream_gene_variant	MODIFIER	AGAP004668	c.*3582C>T		NA	NA	NA	NA	NA	NA	NA	NA	NA
2R	NA	NA	60782647	G	A	0.431373	0.706897	0.275524	Inf	upstream_gene_variant	MODIFIER	AGAP004667	c.-2361C>T		NA	NA	NA	NA	NA	NA	NA	NA	NA
2R	NA	NA	60782647	G	A	0.431373	0.706897	0.275524	Inf	intergenic_region	MODIFIER	AGAP004667-AGAP028490	n.60782647G>A		NA	NA	NA	NA	NA	NA	NA	NA	NA
2R	NA	NA	60782647	G	A	0.431373	0.706897	0.275524	Inf	upstream_gene_variant	MODIFIER	AGAP028490	c.-1560G>A		NA	NA	NA	NA	NA	NA	NA	NA	NA
2R	NA	NA	60783282	G	T	0.680851	0.218182	-0.462669	Inf	downstream_gene_variant	MODIFIER	AGAP004668	c.*2947C>A		NA	NA	NA	NA	NA	NA	NA	NA	NA
2R	NA	NA	60783282	G	T	0.680851	0.218182	-0.462669	Inf	intergenic_region	MODIFIER	AGAP004667-AGAP028490	n.60783282G>T		NA	NA	NA	NA	NA	NA	NA	NA	NA
2R	NA	NA	60783282	G	T	0.680851	0.218182	-0.462669	Inf	upstream_gene_variant	MODIFIER	AGAP028490	c.-925G>T		NA	NA	NA	NA	NA	NA	NA	NA	NA
2R	NA	NA	60783282	G	T	0.680851	0.218182	-0.462669	Inf	upstream_gene_variant	MODIFIER	AGAP004667	c.-2996C>A		NA	NA	NA	NA	NA	NA	NA	NA	NA
2R	NA	NA	6078487	T	A	0.365385	0.615385	0.25	13.8901	intergenic_region	MODIFIER	TWDL11-AGAP001544	n.6078487T>A		NA	NA	NA	NA	NA	NA	NA	NA	NA
2R	NA	NA	6078487	T	A	0.365385	0.615385	0.25	13.8901	downstream_gene_variant	MODIFIER	TWDL10	c.*4974T>A		NA	NA	NA	NA	NA	NA	NA	NA	NA
2R	NA	NA	6078487	T	A	0.365385	0.615385	0.25	13.8901	upstream_gene_variant	MODIFIER	TWDL11	c.-1641A>T		NA	NA	NA	NA	NA	NA	NA	NA	NA
2R	NA	NA	6078657	T	A	0.6	0.373134	-0.226866	13.8901	upstream_gene_variant	MODIFIER	TWDL11	c.-1811A>T		NA	NA	NA	NA	NA	NA	NA	NA	NA
2R	NA	NA	6078657	T	A	0.6	0.373134	-0.226866	13.8901	intergenic_region	MODIFIER	TWDL11-AGAP001544	n.6078657T>A		NA	NA	NA	NA	NA	NA	NA	NA	NA
2R	NA	NA	8035927	C	T	0.397059	0.428571	0.0315126	11.2962	intergenic_region	MODIFIER	AGAP001676-AGAP001677	n.8035927C>T		NA	NA	NA	NA	NA	NA	NA	NA	NA
2R	NA	NA	60787459	T	A	0.318182	0.324675	0.00649351	Inf	intergenic_region	MODIFIER	AGAP004668-AGAP004670	n.60787459T>A		NA	NA	NA	NA	NA	NA	NA	NA	NA
2R	NA	NA	60787459	T	A	0.318182	0.324675	0.00649351	Inf	downstream_gene_variant	MODIFIER	AGAP028490	c.*1628T>A		NA	NA	NA	NA	NA	NA	NA	NA	NA
2R	NA	NA	60787504	G	T	0.449275	0.191781	-0.257495	Inf	intergenic_region	MODIFIER	AGAP004668-AGAP004670	n.60787504G>T		NA	NA	NA	NA	NA	NA	NA	NA	NA
2R	NA	NA	60787504	G	T	0.449275	0.191781	-0.257495	Inf	downstream_gene_variant	MODIFIER	AGAP028490	c.*1673G>T		NA	NA	NA	NA	NA	NA	NA	NA	NA
2R	NA	NA	60787504	G	T	0.449275	0.191781	-0.257495	Inf	upstream_gene_variant	MODIFIER	AGAP004668	c.-725C>A		NA	NA	NA	NA	NA	NA	NA	NA	NA
2R	NA	NA	60787530	G	A	0.222222	0.328767	0.106545	Inf	intergenic_region	MODIFIER	AGAP004668-AGAP004670	n.60787530G>A		NA	NA	NA	NA	NA	NA	NA	NA	NA
2R	NA	NA	60787530	G	A	0.222222	0.328767	0.106545	Inf	downstream_gene_variant	MODIFIER	AGAP028490	c.*1699G>A		NA	NA	NA	NA	NA	NA	NA	NA	NA
2R	NA	NA	60787530	G	A	0.222222	0.328767	0.106545	Inf	upstream_gene_variant	MODIFIER	AGAP004668	c.-751C>T		NA	NA	NA	NA	NA	NA	NA	NA	NA
2R	NA	NA	60787557	T	G	0.527273	0.765625	0.238352	Inf	upstream_gene_variant	MODIFIER	AGAP004668	c.-778A>C		NA	NA	NA	NA	NA	NA	NA	NA	NA
2R	NA	NA	60787557	T	G	0.527273	0.765625	0.238352	Inf	intergenic_region	MODIFIER	AGAP004668-AGAP004670	n.60787557T>G		NA	NA	NA	NA	NA	NA	NA	NA	NA
2R	NA	NA	60787945	C	T	0.54	0.34375	-0.19625	Inf	intergenic_region	MODIFIER	AGAP004668-AGAP004670	n.60787945C>T		NA	NA	NA	NA	NA	NA	NA	NA	NA
2R	NA	NA	60787945	C	T	0.54	0.34375	-0.19625	Inf	upstream_gene_variant	MODIFIER	AGAP004668	c.-1166G>A		NA	NA	NA	NA	NA	NA	NA	NA	NA
2R	NA	NA	60787945	C	T	0.54	0.34375	-0.19625	Inf	downstream_gene_variant	MODIFIER	AGAP028490	c.*2114C>T		NA	NA	NA	NA	NA	NA	NA	NA	NA
2R	NA	NA	60787979	T	A	0.42	0.683333	0.263333	Inf	downstream_gene_variant	MODIFIER	AGAP028490	c.*2148T>A		NA	NA	NA	NA	NA	NA	NA	NA	NA
2R	NA	NA	60787979	T	A	0.42	0.683333	0.263333	Inf	intergenic_region	MODIFIER	AGAP004668-AGAP004670	n.60787979T>A		NA	NA	NA	NA	NA	NA	NA	NA	NA
2R	NA	NA	60787979	T	A	0.42	0.683333	0.263333	Inf	upstream_gene_variant	MODIFIER	AGAP004668	c.-1200A>T		NA	NA	NA	NA	NA	NA	NA	NA	NA
2R	NA	NA	6078821	C	T	0.375	0.6	0.225	13.8901	intergenic_region	MODIFIER	TWDL11-AGAP001544	n.6078821C>T		NA	NA	NA	NA	NA	NA	NA	NA	NA
2R	NA	NA	6078821	C	T	0.375	0.6	0.225	13.8901	upstream_gene_variant	MODIFIER	TWDL11	c.-1975G>A		NA	NA	NA	NA	NA	NA	NA	NA	NA
2R	NA	NA	6078836	G	C	0.636364	0.359375	-0.276989	13.8901	upstream_gene_variant	MODIFIER	TWDL11	c.-1990C>G		NA	NA	NA	NA	NA	NA	NA	NA	NA
2R	NA	NA	6078836	G	C	0.636364	0.359375	-0.276989	13.8901	intergenic_region	MODIFIER	TWDL11-AGAP001544	n.6078836G>C		NA	NA	NA	NA	NA	NA	NA	NA	NA
2R	NA	NA	6078851	G	T	0.635135	0.327869	-0.307266	13.8901	intergenic_region	MODIFIER	TWDL11-AGAP001544	n.6078851G>T		NA	NA	NA	NA	NA	NA	NA	NA	NA
2R	NA	NA	6078851	G	T	0.635135	0.327869	-0.307266	13.8901	upstream_gene_variant	MODIFIER	TWDL11	c.-2005C>A		NA	NA	NA	NA	NA	NA	NA	NA	NA
2R	NA	NA	60788595	G	T	0.511628	0.71875	0.207122	Inf	intergenic_region	MODIFIER	AGAP004668-AGAP004670	n.60788595G>T		NA	NA	NA	NA	NA	NA	NA	NA	NA
2R	NA	NA	60788595	G	T	0.511628	0.71875	0.207122	Inf	upstream_gene_variant	MODIFIER	AGAP004668	c.-1816C>A		NA	NA	NA	NA	NA	NA	NA	NA	NA
2R	NA	NA	60788595	G	T	0.511628	0.71875	0.207122	Inf	downstream_gene_variant	MODIFIER	AGAP028490	c.*2764G>T		NA	NA	NA	NA	NA	NA	NA	NA	NA
2R	NA	NA	60788860	C	G	0.392857	0.583333	0.190476	Inf	downstream_gene_variant	MODIFIER	AGAP028490	c.*3029C>G		NA	NA	NA	NA	NA	NA	NA	NA	NA
2R	NA	NA	60788860	C	G	0.392857	0.583333	0.190476	Inf	upstream_gene_variant	MODIFIER	AGAP004668	c.-2081G>C		NA	NA	NA	NA	NA	NA	NA	NA	NA
2R	NA	NA	60788860	C	G	0.392857	0.583333	0.190476	Inf	intergenic_region	MODIFIER	AGAP004668-AGAP004670	n.60788860C>G		NA	NA	NA	NA	NA	NA	NA	NA	NA
2R	NA	NA	60789865	G	A	0.636364	0.315789	-0.320574	Inf	upstream_gene_variant	MODIFIER	AGAP004668	c.-3086C>T		NA	NA	NA	NA	NA	NA	NA	NA	NA
2R	NA	NA	60789865	G	A	0.636364	0.315789	-0.320574	Inf	intergenic_region	MODIFIER	AGAP004668-AGAP004670	n.60789865G>A		NA	NA	NA	NA	NA	NA	NA	NA	NA
2R	NA	NA	60789865	G	A	0.636364	0.315789	-0.320574	Inf	downstream_gene_variant	MODIFIER	AGAP028490	c.*4034G>A		NA	NA	NA	NA	NA	NA	NA	NA	NA
2R	NA	NA	8039173	T	G	0.692308	0.789474	0.097166	11.2774	intergenic_region	MODIFIER	AGAP001676-AGAP001677	n.8039173T>G		NA	NA	NA	NA	NA	NA	NA	NA	NA
2R	NA	NA	8039296	T	G	0.403846	0.469697	0.0658508	11.2767	intergenic_region	MODIFIER	AGAP001676-AGAP001677	n.8039296T>G		NA	NA	NA	NA	NA	NA	NA	NA	NA
2R	NA	NA	8039372	T	C	0.322034	0.467742	0.145708	11.2763	intergenic_region	MODIFIER	AGAP001676-AGAP001677	n.8039372T>C		NA	NA	NA	NA	NA	NA	NA	NA	NA
2R	NA	NA	8039404	A	C	0.294118	0.516129	0.222011	11.2761	intergenic_region	MODIFIER	AGAP001676-AGAP001677	n.8039404A>C		NA	NA	NA	NA	NA	NA	NA	NA	NA
2R	NA	NA	8039428	A	G	0.279412	0.516667	0.237255	11.276	intergenic_region	MODIFIER	AGAP001676-AGAP001677	n.8039428A>G		NA	NA	NA	NA	NA	NA	NA	NA	NA
2R	NA	NA	8039720	T	A	0.390625	0.295455	-0.0951705	11.2743	intergenic_region	MODIFIER	AGAP001676-AGAP001677	n.8039720T>A		NA	NA	NA	NA	NA	NA	NA	NA	NA
2R	NA	NA	8039744	T	A	0.367647	0.543478	0.175831	11.2741	intergenic_region	MODIFIER	AGAP001676-AGAP001677	n.8039744T>A		NA	NA	NA	NA	NA	NA	NA	NA	NA
2R	NA	NA	8039749	A	T	0.373134	0.545455	0.17232	11.2741	intergenic_region	MODIFIER	AGAP001676-AGAP001677	n.8039749A>T		NA	NA	NA	NA	NA	NA	NA	NA	NA
2R	NA	NA	8039760	A	G	0.363636	0.25	-0.113636	11.274	intergenic_region	MODIFIER	AGAP001676-AGAP001677	n.8039760A>G		NA	NA	NA	NA	NA	NA	NA	NA	NA
2R	NA	NA	8039828	G	T	0.176471	0.560976	0.384505	11.2736	intergenic_region	MODIFIER	AGAP001676-AGAP001677	n.8039828G>T		NA	NA	NA	NA	NA	NA	NA	NA	NA
2R	NA	NA	8039905	C	A	0.2	0.5	0.3	11.2732	intergenic_region	MODIFIER	AGAP001676-AGAP001677	n.8039905C>A		NA	NA	NA	NA	NA	NA	NA	NA	NA
2R	NA	NA	8039940	A	G	0.225806	0.469388	0.243581	11.273	intergenic_region	MODIFIER	AGAP001676-AGAP001677	n.8039940A>G		NA	NA	NA	NA	NA	NA	NA	NA	NA
2R	NA	NA	5694926	C	T	0.686275	0.836735	0.15046	14.2386	downstream_gene_variant	MODIFIER	AGAP001501	c.*4153C>T		NA	NA	NA	NA	NA	NA	NA	NA	NA
2R	NA	NA	8039966	A	G	0.371429	0.244898	-0.126531	11.2729	intergenic_region	MODIFIER	AGAP001676-AGAP001677	n.8039966A>G		NA	NA	NA	NA	NA	NA	NA	NA	NA
2R	NA	NA	5694926	C	T	0.686275	0.836735	0.15046	14.2386	upstream_gene_variant	MODIFIER	AGAP001504	c.-466C>T		NA	NA	NA	NA	NA	NA	NA	NA	NA
2R	NA	NA	8040321	T	C	0.333333	0.476923	0.14359	11.2708	intergenic_region	MODIFIER	AGAP001676-AGAP001677	n.8040321T>C		NA	NA	NA	NA	NA	NA	NA	NA	NA
2R	NA	NA	56949630	A	G	0.351852	0.578947	0.227096	Inf	intergenic_region	MODIFIER	AGAP004492-AGAP004494	n.56949630A>G		NA	NA	NA	NA	NA	NA	NA	NA	NA
2R	NA	NA	8040401	A	C	0.350877	0.540984	0.190106	11.2703	intergenic_region	MODIFIER	AGAP001676-AGAP001677	n.8040401A>C		NA	NA	NA	NA	NA	NA	NA	NA	NA
2R	NA	NA	8040764	T	C	0.766667	0.807692	0.0410256	11.2682	intergenic_region	MODIFIER	AGAP001676-AGAP001677	n.8040764T>C		NA	NA	NA	NA	NA	NA	NA	NA	NA
2R	NA	NA	8040819	G	A	0.345455	0.557377	0.211923	11.2679	intergenic_region	MODIFIER	AGAP001676-AGAP001677	n.8040819G>A		NA	NA	NA	NA	NA	NA	NA	NA	NA
2R	NA	NA	56950625	G	A	0.339286	0.625	0.285714	Inf	intergenic_region	MODIFIER	AGAP004492-AGAP004494	n.56950625G>A		NA	NA	NA	NA	NA	NA	NA	NA	NA
2R	NA	NA	8040849	T	A	0.754386	0.77193	0.0175439	11.2677	intergenic_region	MODIFIER	AGAP001676-AGAP001677	n.8040849T>A		NA	NA	NA	NA	NA	NA	NA	NA	NA
2R	NA	NA	56952010	A	T	0.454545	0.631579	0.177033	Inf	intergenic_region	MODIFIER	AGAP004492-AGAP004494	n.56952010A>T		NA	NA	NA	NA	NA	NA	NA	NA	NA
2R	NA	NA	804093	G	A	0.407407	0.304348	-0.10306	Inf	downstream_gene_variant	MODIFIER	AGAP001183	c.*560G>A		NA	NA	NA	NA	NA	NA	NA	NA	NA
2R	NA	NA	8041483	C	G	0.407407	0.26	-0.147407	11.2641	intergenic_region	MODIFIER	AGAP001676-AGAP001677	n.8041483C>G		NA	NA	NA	NA	NA	NA	NA	NA	NA
2R	NA	NA	8041525	G	T	0.345455	0.521739	0.176285	11.2638	intergenic_region	MODIFIER	AGAP001676-AGAP001677	n.8041525G>T		NA	NA	NA	NA	NA	NA	NA	NA	NA
2R	NA	NA	8041709	A	C	0.630769	0.772727	0.141958	11.2628	intergenic_region	MODIFIER	AGAP001676-AGAP001677	n.8041709A>C		NA	NA	NA	NA	NA	NA	NA	NA	NA
2R	NA	NA	8042331	A	G	0.724138	0.803922	0.0797836	11.2592	intergenic_region	MODIFIER	AGAP001676-AGAP001677	n.8042331A>G		NA	NA	NA	NA	NA	NA	NA	NA	NA
2R	NA	NA	8042373	G	C	0.220588	0.64	0.419412	11.2589	intergenic_region	MODIFIER	AGAP001676-AGAP001677	n.8042373G>C		NA	NA	NA	NA	NA	NA	NA	NA	NA
2R	NA	NA	8042405	C	T	0.676923	0.770833	0.0939103	11.2587	intergenic_region	MODIFIER	AGAP001676-AGAP001677	n.8042405C>T		NA	NA	NA	NA	NA	NA	NA	NA	NA
2R	NA	NA	8042427	A	T	0.431034	0.215686	-0.215348	11.2586	intergenic_region	MODIFIER	AGAP001676-AGAP001677	n.8042427A>T		NA	NA	NA	NA	NA	NA	NA	NA	NA
2R	NA	NA	8042586	C	T	0.177419	0.510204	0.332785	11.2577	intergenic_region	MODIFIER	AGAP001676-AGAP001677	n.8042586C>T		NA	NA	NA	NA	NA	NA	NA	NA	NA
2R	NA	NA	8042587	G	A	0.467742	0.265306	-0.202436	11.2577	intergenic_region	MODIFIER	AGAP001676-AGAP001677	n.8042587G>A		NA	NA	NA	NA	NA	NA	NA	NA	NA
2R	NA	NA	8043361	A	G	0.396226	0.574468	0.178242	11.2532	intergenic_region	MODIFIER	AGAP001676-AGAP001677	n.8043361A>G		NA	NA	NA	NA	NA	NA	NA	NA	NA
2R	NA	NA	8043413	A	G	0.34	0.264151	-0.0758491	11.2529	intergenic_region	MODIFIER	AGAP001676-AGAP001677	n.8043413A>G		NA	NA	NA	NA	NA	NA	NA	NA	NA
2R	NA	NA	8044912	A	C	0.375	0.555556	0.180556	11.2442	intergenic_region	MODIFIER	AGAP001676-AGAP001677	n.8044912A>C		NA	NA	NA	NA	NA	NA	NA	NA	NA
2R	NA	NA	8044951	G	T	0.37037	0.333333	-0.037037	11.244	intergenic_region	MODIFIER	AGAP001676-AGAP001677	n.8044951G>T		NA	NA	NA	NA	NA	NA	NA	NA	NA
2R	NA	NA	6080527	G	A	0.360656	0.650794	0.290138	13.8864	upstream_gene_variant	MODIFIER	TWDL11	c.-3681C>T		NA	NA	NA	NA	NA	NA	NA	NA	NA
2R	NA	NA	6080544	A	T	0.677419	0.403509	-0.273911	13.8864	intergenic_region	MODIFIER	TWDL11-AGAP001544	n.6080544A>T		NA	NA	NA	NA	NA	NA	NA	NA	NA
2R	NA	NA	6080544	A	T	0.677419	0.403509	-0.273911	13.8864	upstream_gene_variant	MODIFIER	TWDL11	c.-3698T>A		NA	NA	NA	NA	NA	NA	NA	NA	NA
2R	NA	NA	6080554	C	T	0.293103	0.603448	0.310345	13.8864	upstream_gene_variant	MODIFIER	TWDL11	c.-3708G>A		NA	NA	NA	NA	NA	NA	NA	NA	NA
2R	NA	NA	6080554	C	T	0.293103	0.603448	0.310345	13.8864	intergenic_region	MODIFIER	TWDL11-AGAP001544	n.6080554C>T		NA	NA	NA	NA	NA	NA	NA	NA	NA
2R	NA	NA	6080582	T	C	0.7	0.388889	-0.311111	13.8864	intergenic_region	MODIFIER	TWDL11-AGAP001544	n.6080582T>C		NA	NA	NA	NA	NA	NA	NA	NA	NA
2R	NA	NA	60806911	A	G	0.58871	0.604651	0.0159415	Inf	intergenic_region	MODIFIER	AGAP004668-AGAP004670	n.60806911A>G		NA	NA	NA	NA	NA	NA	NA	NA	NA
2R	NA	NA	6081104	A	C	0.65625	0.508772	-0.147478	13.8864	intergenic_region	MODIFIER	TWDL11-AGAP001544	n.6081104A>C		NA	NA	NA	NA	NA	NA	NA	NA	NA
2R	NA	NA	6081104	A	C	0.65625	0.508772	-0.147478	13.8864	upstream_gene_variant	MODIFIER	TWDL11	c.-4258T>G		NA	NA	NA	NA	NA	NA	NA	NA	NA
2R	NA	NA	6081236	A	T	0.418182	0.566667	0.148485	13.8864	intergenic_region	MODIFIER	TWDL11-AGAP001544	n.6081236A>T		NA	NA	NA	NA	NA	NA	NA	NA	NA
2R	NA	NA	6081236	A	T	0.418182	0.566667	0.148485	13.8864	upstream_gene_variant	MODIFIER	TWDL11	c.-4390T>A		NA	NA	NA	NA	NA	NA	NA	NA	NA
2R	NA	NA	6081364	G	A	0.563636	0.413043	-0.150593	13.8864	intergenic_region	MODIFIER	TWDL11-AGAP001544	n.6081364G>A		NA	NA	NA	NA	NA	NA	NA	NA	NA
2R	NA	NA	6081364	G	A	0.563636	0.413043	-0.150593	13.8864	downstream_gene_variant	MODIFIER	AGAP001544	c.*5074C>T		NA	NA	NA	NA	NA	NA	NA	NA	NA
2R	NA	NA	6081364	G	A	0.563636	0.413043	-0.150593	13.8864	upstream_gene_variant	MODIFIER	TWDL11	c.-4518C>T		NA	NA	NA	NA	NA	NA	NA	NA	NA
2R	NA	NA	6081406	T	A	0.576923	0.423077	-0.153846	13.8864	upstream_gene_variant	MODIFIER	TWDL11	c.-4560A>T		NA	NA	NA	NA	NA	NA	NA	NA	NA
2R	NA	NA	6081406	T	A	0.576923	0.423077	-0.153846	13.8864	intergenic_region	MODIFIER	TWDL11-AGAP001544	n.6081406T>A		NA	NA	NA	NA	NA	NA	NA	NA	NA
2R	NA	NA	6081406	T	A	0.576923	0.423077	-0.153846	13.8864	downstream_gene_variant	MODIFIER	AGAP001544	c.*5032A>T		NA	NA	NA	NA	NA	NA	NA	NA	NA
2R	NA	NA	6081406	T	A	0.576923	0.423077	-0.153846	13.8864	downstream_gene_variant	MODIFIER	AGAP001544	c.*5032A>T		NA	NA	NA	NA	NA	NA	NA	NA	NA
2R	NA	NA	60814192	C	A	0.309091	0.632653	0.323562	Inf	intergenic_region	MODIFIER	AGAP004668-AGAP004670	n.60814192C>A		NA	NA	NA	NA	NA	NA	NA	NA	NA
2R	NA	NA	60814198	T	C	0.307692	0.632653	0.324961	Inf	intergenic_region	MODIFIER	AGAP004668-AGAP004670	n.60814198T>C		NA	NA	NA	NA	NA	NA	NA	NA	NA
2R	NA	NA	6081479	G	A	0.5	0.412698	-0.0873016	13.8864	downstream_gene_variant	MODIFIER	AGAP001544	c.*4959C>T		NA	NA	NA	NA	NA	NA	NA	NA	NA
2R	NA	NA	6081479	G	A	0.5	0.412698	-0.0873016	13.8864	intergenic_region	MODIFIER	TWDL11-AGAP001544	n.6081479G>A		NA	NA	NA	NA	NA	NA	NA	NA	NA
2R	NA	NA	6081479	G	A	0.5	0.412698	-0.0873016	13.8864	downstream_gene_variant	MODIFIER	AGAP001544	c.*4959C>T		NA	NA	NA	NA	NA	NA	NA	NA	NA
2R	NA	NA	6081660	G	T	0.425926	0.655738	0.229812	13.8864	intergenic_region	MODIFIER	TWDL11-AGAP001544	n.6081660G>T		NA	NA	NA	NA	NA	NA	NA	NA	NA
2R	NA	NA	60816758	C	G	0.42	0.74	0.32	Inf	intergenic_region	MODIFIER	AGAP004668-AGAP004670	n.60816758C>G		NA	NA	NA	NA	NA	NA	NA	NA	NA
2R	NA	NA	6081682	G	A	0.534483	0.396552	-0.137931	13.8864	intergenic_region	MODIFIER	TWDL11-AGAP001544	n.6081682G>A		NA	NA	NA	NA	NA	NA	NA	NA	NA
2R	NA	NA	6081682	G	A	0.534483	0.396552	-0.137931	13.8864	upstream_gene_variant	MODIFIER	TWDL11	c.-4836C>T		NA	NA	NA	NA	NA	NA	NA	NA	NA
2R	NA	NA	6081682	G	A	0.534483	0.396552	-0.137931	13.8864	downstream_gene_variant	MODIFIER	AGAP001544	c.*4756C>T		NA	NA	NA	NA	NA	NA	NA	NA	NA
2R	NA	NA	6081682	G	A	0.534483	0.396552	-0.137931	13.8864	downstream_gene_variant	MODIFIER	AGAP001544	c.*4756C>T		NA	NA	NA	NA	NA	NA	NA	NA	NA
2R	NA	NA	60817406	A	G	0.467742	0.696429	0.228687	Inf	intergenic_region	MODIFIER	AGAP004668-AGAP004670	n.60817406A>G		NA	NA	NA	NA	NA	NA	NA	NA	NA
2R	NA	NA	6081743	C	G	0.555556	0.4	-0.155556	13.8864	downstream_gene_variant	MODIFIER	AGAP001544	c.*4695G>C		NA	NA	NA	NA	NA	NA	NA	NA	NA
2R	NA	NA	6081743	C	G	0.555556	0.4	-0.155556	13.8864	downstream_gene_variant	MODIFIER	AGAP001544	c.*4695G>C		NA	NA	NA	NA	NA	NA	NA	NA	NA
2R	NA	NA	6081743	C	G	0.555556	0.4	-0.155556	13.8864	intergenic_region	MODIFIER	TWDL11-AGAP001544	n.6081743C>G		NA	NA	NA	NA	NA	NA	NA	NA	NA
2R	NA	NA	6081743	C	G	0.555556	0.4	-0.155556	13.8864	upstream_gene_variant	MODIFIER	TWDL11	c.-4897G>C		NA	NA	NA	NA	NA	NA	NA	NA	NA
2R	NA	NA	60817862	A	G	0.491228	0.711538	0.22031	Inf	intergenic_region	MODIFIER	AGAP004668-AGAP004670	n.60817862A>G		NA	NA	NA	NA	NA	NA	NA	NA	NA
2R	NA	NA	60818054	C	T	0.446429	0.688889	0.24246	Inf	intergenic_region	MODIFIER	AGAP004668-AGAP004670	n.60818054C>T		NA	NA	NA	NA	NA	NA	NA	NA	NA
2R	NA	NA	60818143	T	G	0.327586	0.66	0.332414	Inf	intergenic_region	MODIFIER	AGAP004668-AGAP004670	n.60818143T>G		NA	NA	NA	NA	NA	NA	NA	NA	NA
2R	NA	NA	60818682	T	G	0.479452	0.742424	0.262972	Inf	intergenic_region	MODIFIER	AGAP004668-AGAP004670	n.60818682T>G		NA	NA	NA	NA	NA	NA	NA	NA	NA
2R	NA	NA	60818702	T	C	0.302632	0.166667	-0.135965	Inf	intergenic_region	MODIFIER	AGAP004668-AGAP004670	n.60818702T>C		NA	NA	NA	NA	NA	NA	NA	NA	NA
2R	NA	NA	60818736	C	A	0.337349	0.216216	-0.121133	Inf	intergenic_region	MODIFIER	AGAP004668-AGAP004670	n.60818736C>A		NA	NA	NA	NA	NA	NA	NA	NA	NA
2R	NA	NA	60818767	C	G	0.321839	0.21519	-0.106649	Inf	intergenic_region	MODIFIER	AGAP004668-AGAP004670	n.60818767C>G		NA	NA	NA	NA	NA	NA	NA	NA	NA
2R	NA	NA	60818805	A	G	0.358974	0.204819	-0.154155	Inf	intergenic_region	MODIFIER	AGAP004668-AGAP004670	n.60818805A>G		NA	NA	NA	NA	NA	NA	NA	NA	NA
2R	NA	NA	60818828	A	G	0.379747	0.244186	-0.135561	Inf	intergenic_region	MODIFIER	AGAP004668-AGAP004670	n.60818828A>G		NA	NA	NA	NA	NA	NA	NA	NA	NA
2R	NA	NA	60818860	T	A	0.25	0.517647	0.267647	Inf	intergenic_region	MODIFIER	AGAP004668-AGAP004670	n.60818860T>A		NA	NA	NA	NA	NA	NA	NA	NA	NA
2R	NA	NA	60818948	T	C	0.366197	0.180328	-0.185869	Inf	intergenic_region	MODIFIER	AGAP004668-AGAP004670	n.60818948T>C		NA	NA	NA	NA	NA	NA	NA	NA	NA
2R	NA	NA	6081901	T	C	0.396552	0.634615	0.238064	13.8864	upstream_gene_variant	MODIFIER	TWDL11	c.-5055A>G		NA	NA	NA	NA	NA	NA	NA	NA	NA
2R	NA	NA	6081901	T	C	0.396552	0.634615	0.238064	13.8864	downstream_gene_variant	MODIFIER	AGAP001544	c.*4537A>G		NA	NA	NA	NA	NA	NA	NA	NA	NA
2R	NA	NA	60819019	G	A	0.410959	0.225806	-0.185152	Inf	intergenic_region	MODIFIER	AGAP004668-AGAP004670	n.60819019G>A		NA	NA	NA	NA	NA	NA	NA	NA	NA
2R	NA	NA	60819176	T	C	0.309859	0.0862069	-0.223652	Inf	intergenic_region	MODIFIER	AGAP004668-AGAP004670	n.60819176T>C		NA	NA	NA	NA	NA	NA	NA	NA	NA
2R	NA	NA	60819182	G	A	0.305556	0.0983607	-0.207195	Inf	intergenic_region	MODIFIER	AGAP004668-AGAP004670	n.60819182G>A		NA	NA	NA	NA	NA	NA	NA	NA	NA
2R	NA	NA	60819189	A	G	0.309859	0.101695	-0.208164	Inf	intergenic_region	MODIFIER	AGAP004668-AGAP004670	n.60819189A>G		NA	NA	NA	NA	NA	NA	NA	NA	NA
2R	NA	NA	60819213	T	C	0.375	0.151515	-0.223485	Inf	intergenic_region	MODIFIER	AGAP004668-AGAP004670	n.60819213T>C		NA	NA	NA	NA	NA	NA	NA	NA	NA
2R	NA	NA	60819228	A	G	0.390625	0.185714	-0.204911	Inf	intergenic_region	MODIFIER	AGAP004668-AGAP004670	n.60819228A>G		NA	NA	NA	NA	NA	NA	NA	NA	NA
2R	NA	NA	60819276	T	C	0.441176	0.3	-0.141176	Inf	intergenic_region	MODIFIER	AGAP004668-AGAP004670	n.60819276T>C		NA	NA	NA	NA	NA	NA	NA	NA	NA
2R	NA	NA	60819283	T	A	0.686567	0.8	0.113433	Inf	intergenic_region	MODIFIER	AGAP004668-AGAP004670	n.60819283T>A		NA	NA	NA	NA	NA	NA	NA	NA	NA
2R	NA	NA	60819328	T	G	0.344828	0.353846	0.00901857	Inf	intergenic_region	MODIFIER	AGAP004668-AGAP004670	n.60819328T>G		NA	NA	NA	NA	NA	NA	NA	NA	NA
2R	NA	NA	60819343	A	C	0.350877	0.314286	-0.0365915	Inf	intergenic_region	MODIFIER	AGAP004668-AGAP004670	n.60819343A>C		NA	NA	NA	NA	NA	NA	NA	NA	NA
2R	NA	NA	60819395	C	T	0.371429	0.30303	-0.0683983	Inf	intergenic_region	MODIFIER	AGAP004668-AGAP004670	n.60819395C>T		NA	NA	NA	NA	NA	NA	NA	NA	NA
2R	NA	NA	60819492	A	T	0.42623	0.403226	-0.0230037	Inf	intergenic_region	MODIFIER	AGAP004668-AGAP004670	n.60819492A>T		NA	NA	NA	NA	NA	NA	NA	NA	NA
2R	NA	NA	60819542	T	C	0.704918	0.725806	0.0208884	Inf	intergenic_region	MODIFIER	AGAP004668-AGAP004670	n.60819542T>C		NA	NA	NA	NA	NA	NA	NA	NA	NA
2R	NA	NA	60819549	T	C	0.355932	0.290323	-0.0656096	Inf	intergenic_region	MODIFIER	AGAP004668-AGAP004670	n.60819549T>C		NA	NA	NA	NA	NA	NA	NA	NA	NA
2R	NA	NA	60819555	A	G	0.322581	0.269841	-0.0527394	Inf	intergenic_region	MODIFIER	AGAP004668-AGAP004670	n.60819555A>G		NA	NA	NA	NA	NA	NA	NA	NA	NA
2R	NA	NA	60819629	T	C	0.242424	0.181818	-0.0606061	Inf	intergenic_region	MODIFIER	AGAP004668-AGAP004670	n.60819629T>C		NA	NA	NA	NA	NA	NA	NA	NA	NA
2R	NA	NA	60819683	G	A	0.333333	0.314815	-0.0185185	Inf	intergenic_region	MODIFIER	AGAP004668-AGAP004670	n.60819683G>A		NA	NA	NA	NA	NA	NA	NA	NA	NA
2R	NA	NA	60819701	C	T	0.367089	0.327586	-0.0395024	Inf	intergenic_region	MODIFIER	AGAP004668-AGAP004670	n.60819701C>T		NA	NA	NA	NA	NA	NA	NA	NA	NA
2R	NA	NA	60819733	A	G	0.317073	0.279412	-0.0376614	Inf	intergenic_region	MODIFIER	AGAP004668-AGAP004670	n.60819733A>G		NA	NA	NA	NA	NA	NA	NA	NA	NA
2R	NA	NA	60819766	G	A	0.62963	0.73913	0.109501	Inf	intergenic_region	MODIFIER	AGAP004668-AGAP004670	n.60819766G>A		NA	NA	NA	NA	NA	NA	NA	NA	NA
2R	NA	NA	60819773	T	A	0.295775	0.19403	-0.101745	Inf	intergenic_region	MODIFIER	AGAP004668-AGAP004670	n.60819773T>A		NA	NA	NA	NA	NA	NA	NA	NA	NA
2R	NA	NA	60819778	G	A	0.238806	0.185714	-0.0530917	Inf	intergenic_region	MODIFIER	AGAP004668-AGAP004670	n.60819778G>A		NA	NA	NA	NA	NA	NA	NA	NA	NA
2R	NA	NA	60819887	A	G	0.274194	0.147541	-0.126653	Inf	intergenic_region	MODIFIER	AGAP004668-AGAP004670	n.60819887A>G		NA	NA	NA	NA	NA	NA	NA	NA	NA
2R	NA	NA	8049403	A	G	0.481481	0.18	-0.301481	11.2182	upstream_gene_variant	MODIFIER	AGAP001677	c.-2972A>G		NA	NA	NA	NA	NA	NA	NA	NA	NA
2R	NA	NA	8049403	A	G	0.481481	0.18	-0.301481	11.2182	intergenic_region	MODIFIER	AGAP001676-AGAP001677	n.8049403A>G		NA	NA	NA	NA	NA	NA	NA	NA	NA
2R	NA	NA	8049433	T	A	0.714286	0.769231	0.0549451	11.2181	upstream_gene_variant	MODIFIER	AGAP001677	c.-2942T>A		NA	NA	NA	NA	NA	NA	NA	NA	NA
2R	NA	NA	60819963	T	G	0.424242	0.280702	-0.143541	Inf	intergenic_region	MODIFIER	AGAP004668-AGAP004670	n.60819963T>G		NA	NA	NA	NA	NA	NA	NA	NA	NA
2R	NA	NA	60820022	A	G	0.342857	0.230769	-0.112088	Inf	intergenic_region	MODIFIER	AGAP004668-AGAP004670	n.60820022A>G		NA	NA	NA	NA	NA	NA	NA	NA	NA
2R	NA	NA	60820029	G	T	0.328571	0.215686	-0.112885	Inf	intergenic_region	MODIFIER	AGAP004668-AGAP004670	n.60820029G>T		NA	NA	NA	NA	NA	NA	NA	NA	NA
2R	NA	NA	60820034	A	G	0.318841	0.188679	-0.130161	Inf	intergenic_region	MODIFIER	AGAP004668-AGAP004670	n.60820034A>G		NA	NA	NA	NA	NA	NA	NA	NA	NA
2R	NA	NA	6082073	T	C	0.684211	0.311111	-0.373099	13.8864	intergenic_region	MODIFIER	TWDL11-AGAP001544	n.6082073T>C		NA	NA	NA	NA	NA	NA	NA	NA	NA
2R	NA	NA	6082073	T	C	0.684211	0.311111	-0.373099	13.8864	downstream_gene_variant	MODIFIER	AGAP001544	c.*4365A>G		NA	NA	NA	NA	NA	NA	NA	NA	NA
2R	NA	NA	6082073	T	C	0.684211	0.311111	-0.373099	13.8864	downstream_gene_variant	MODIFIER	AGAP001544	c.*4365A>G		NA	NA	NA	NA	NA	NA	NA	NA	NA
2R	NA	NA	60820764	T	C	0.431373	0.745098	0.313725	Inf	intergenic_region	MODIFIER	AGAP004668-AGAP004670	n.60820764T>C		NA	NA	NA	NA	NA	NA	NA	NA	NA
2R	NA	NA	6082093	C	T	0.3	0.731707	0.431707	13.8864	downstream_gene_variant	MODIFIER	AGAP001544	c.*4345G>A		NA	NA	NA	NA	NA	NA	NA	NA	NA
2R	NA	NA	6082093	C	T	0.3	0.731707	0.431707	13.8864	downstream_gene_variant	MODIFIER	AGAP001544	c.*4345G>A		NA	NA	NA	NA	NA	NA	NA	NA	NA
2R	NA	NA	6082093	C	T	0.3	0.731707	0.431707	13.8864	intergenic_region	MODIFIER	TWDL11-AGAP001544	n.6082093C>T		NA	NA	NA	NA	NA	NA	NA	NA	NA
2R	NA	NA	60821055	T	G	0.234043	0.714286	0.480243	Inf	intergenic_region	MODIFIER	AGAP004668-AGAP004670	n.60821055T>G		NA	NA	NA	NA	NA	NA	NA	NA	NA
2R	NA	NA	60821357	G	A	0.537037	0.672727	0.13569	Inf	intergenic_region	MODIFIER	AGAP004668-AGAP004670	n.60821357G>A		NA	NA	NA	NA	NA	NA	NA	NA	NA
2R	NA	NA	6082147	C	A	0.254545	0.673469	0.418924	13.8864	downstream_gene_variant	MODIFIER	AGAP001544	c.*4291G>T		NA	NA	NA	NA	NA	NA	NA	NA	NA
2R	NA	NA	6082147	C	A	0.254545	0.673469	0.418924	13.8864	intergenic_region	MODIFIER	TWDL11-AGAP001544	n.6082147C>A		NA	NA	NA	NA	NA	NA	NA	NA	NA
2R	NA	NA	6082147	C	A	0.254545	0.673469	0.418924	13.8864	downstream_gene_variant	MODIFIER	AGAP001544	c.*4291G>T		NA	NA	NA	NA	NA	NA	NA	NA	NA
2R	NA	NA	6082181	T	G	0.258065	0.659574	0.40151	13.8864	downstream_gene_variant	MODIFIER	AGAP001544	c.*4257A>C		NA	NA	NA	NA	NA	NA	NA	NA	NA
2R	NA	NA	6082181	T	G	0.258065	0.659574	0.40151	13.8864	downstream_gene_variant	MODIFIER	AGAP001544	c.*4257A>C		NA	NA	NA	NA	NA	NA	NA	NA	NA
2R	NA	NA	6082181	T	G	0.258065	0.659574	0.40151	13.8864	intergenic_region	MODIFIER	TWDL11-AGAP001544	n.6082181T>G		NA	NA	NA	NA	NA	NA	NA	NA	NA
2R	NA	NA	60823513	A	G	0.333333	0.21875	-0.114583	Inf	intergenic_region	MODIFIER	AGAP004668-AGAP004670	n.60823513A>G		NA	NA	NA	NA	NA	NA	NA	NA	NA
2R	NA	NA	6082634	C	T	0.654545	0.280702	-0.373844	13.8864	intergenic_region	MODIFIER	TWDL11-AGAP001544	n.6082634C>T		NA	NA	NA	NA	NA	NA	NA	NA	NA
2R	NA	NA	6082634	C	T	0.654545	0.280702	-0.373844	13.8864	downstream_gene_variant	MODIFIER	AGAP001544	c.*3804G>A		NA	NA	NA	NA	NA	NA	NA	NA	NA
2R	NA	NA	6082634	C	T	0.654545	0.280702	-0.373844	13.8864	downstream_gene_variant	MODIFIER	AGAP001544	c.*3804G>A		NA	NA	NA	NA	NA	NA	NA	NA	NA
2R	NA	NA	60826422	G	A	0.232143	0.245614	0.0134712	Inf	intergenic_region	MODIFIER	AGAP004668-AGAP004670	n.60826422G>A		NA	NA	NA	NA	NA	NA	NA	NA	NA
2R	NA	NA	8050312	G	A	0.457627	0.25	-0.207627	11.213	upstream_gene_variant	MODIFIER	AGAP001677	c.-2063G>A		NA	NA	NA	NA	NA	NA	NA	NA	NA
2R	NA	NA	8050312	G	A	0.457627	0.25	-0.207627	11.213	intergenic_region	MODIFIER	AGAP001676-AGAP001677	n.8050312G>A		NA	NA	NA	NA	NA	NA	NA	NA	NA
2R	NA	NA	8050506	C	A	0.402778	0.196721	-0.206056	11.2119	intergenic_region	MODIFIER	AGAP001676-AGAP001677	n.8050506C>A		NA	NA	NA	NA	NA	NA	NA	NA	NA
2R	NA	NA	8050506	C	A	0.402778	0.196721	-0.206056	11.2119	upstream_gene_variant	MODIFIER	AGAP001677	c.-1869C>A		NA	NA	NA	NA	NA	NA	NA	NA	NA
2R	NA	NA	8050506	C	A	0.402778	0.196721	-0.206056	11.2119	upstream_gene_variant	MODIFIER	AGAP001677	c.-1869C>A		NA	NA	NA	NA	NA	NA	NA	NA	NA
2R	NA	NA	8050530	A	C	0.77027	0.796296	0.026026	11.2117	upstream_gene_variant	MODIFIER	AGAP001677	c.-1845A>C		NA	NA	NA	NA	NA	NA	NA	NA	NA
2R	NA	NA	8050530	A	C	0.77027	0.796296	0.026026	11.2117	upstream_gene_variant	MODIFIER	AGAP001677	c.-1845A>C		NA	NA	NA	NA	NA	NA	NA	NA	NA
2R	NA	NA	8050530	A	C	0.77027	0.796296	0.026026	11.2117	intergenic_region	MODIFIER	AGAP001676-AGAP001677	n.8050530A>C		NA	NA	NA	NA	NA	NA	NA	NA	NA
2R	NA	NA	8050780	C	A	0.301587	0.644068	0.34248	11.2103	upstream_gene_variant	MODIFIER	AGAP001677	c.-1595C>A		NA	NA	NA	NA	NA	NA	NA	NA	NA
2R	NA	NA	60827595	A	G	0.338462	0.440476	0.102015	Inf	intergenic_region	MODIFIER	AGAP004668-AGAP004670	n.60827595A>G		NA	NA	NA	NA	NA	NA	NA	NA	NA
2R	NA	NA	60827829	A	G	0.553846	0.779221	0.225375	Inf	intergenic_region	MODIFIER	AGAP004668-AGAP004670	n.60827829A>G		NA	NA	NA	NA	NA	NA	NA	NA	NA
2R	NA	NA	5700911	G	T	0.266667	0.233333	-0.0333333	14.2222	downstream_gene_variant	MODIFIER	AGAP001507	c.*649C>A		NA	NA	NA	NA	NA	NA	NA	NA	NA
2R	NA	NA	5700911	G	T	0.266667	0.233333	-0.0333333	14.2222	downstream_gene_variant	MODIFIER	AGAP001504	c.*2901G>T		NA	NA	NA	NA	NA	NA	NA	NA	NA
2R	NA	NA	5700933	A	G	0.617647	0.672414	0.0547667	14.2222	downstream_gene_variant	MODIFIER	AGAP001504	c.*2923A>G		NA	NA	NA	NA	NA	NA	NA	NA	NA
2R	NA	NA	5700933	A	G	0.617647	0.672414	0.0547667	14.2222	downstream_gene_variant	MODIFIER	AGAP001505	c.*4135A>G		NA	NA	NA	NA	NA	NA	NA	NA	NA
2R	NA	NA	5700933	A	G	0.617647	0.672414	0.0547667	14.2222	intergenic_region	MODIFIER	AGAP001506-AGAP001507	n.5700933A>G		NA	NA	NA	NA	NA	NA	NA	NA	NA
2R	NA	NA	5700933	A	G	0.617647	0.672414	0.0547667	14.2222	downstream_gene_variant	MODIFIER	AGAP001505	c.*4135A>G		NA	NA	NA	NA	NA	NA	NA	NA	NA
2R	NA	NA	5700980	C	T	0.353846	0.5	0.146154	14.2222	downstream_gene_variant	MODIFIER	AGAP001504	c.*2970C>T		NA	NA	NA	NA	NA	NA	NA	NA	NA
2R	NA	NA	5700980	C	T	0.353846	0.5	0.146154	14.2222	upstream_gene_variant	MODIFIER	AGAP001506	c.-973G>A		NA	NA	NA	NA	NA	NA	NA	NA	NA
2R	NA	NA	5700980	C	T	0.353846	0.5	0.146154	14.2222	downstream_gene_variant	MODIFIER	AGAP001507	c.*580G>A		NA	NA	NA	NA	NA	NA	NA	NA	NA
2R	NA	NA	5700980	C	T	0.353846	0.5	0.146154	14.2222	downstream_gene_variant	MODIFIER	AGAP001505	c.*4182C>T		NA	NA	NA	NA	NA	NA	NA	NA	NA
2R	NA	NA	5701060	T	G	0.324324	0.113208	-0.211117	14.2222	downstream_gene_variant	MODIFIER	AGAP001505	c.*4262T>G		NA	NA	NA	NA	NA	NA	NA	NA	NA
2R	NA	NA	5701060	T	G	0.324324	0.113208	-0.211117	14.2222	downstream_gene_variant	MODIFIER	AGAP001504	c.*3050T>G		NA	NA	NA	NA	NA	NA	NA	NA	NA
2R	NA	NA	5701060	T	G	0.324324	0.113208	-0.211117	14.2222	intergenic_region	MODIFIER	AGAP001506-AGAP001507	n.5701060T>G		NA	NA	NA	NA	NA	NA	NA	NA	NA
2R	NA	NA	53718860	C	T	0.5	0.647059	0.147059	Inf	upstream_gene_variant	MODIFIER	AGAP004280	c.-1180C>T		NA	NA	NA	NA	NA	NA	NA	NA	NA
2R	NA	NA	53718860	C	T	0.5	0.647059	0.147059	Inf	intergenic_region	MODIFIER	Ir206-AGAP004280	n.53718860C>T		NA	NA	NA	NA	NA	NA	NA	NA	NA
2R	NA	NA	53718879	C	A	0.520833	0.365385	-0.155449	Inf	upstream_gene_variant	MODIFIER	AGAP004280	c.-1161C>A		NA	NA	NA	NA	NA	NA	NA	NA	NA
2R	NA	NA	53718879	C	A	0.520833	0.365385	-0.155449	Inf	intergenic_region	MODIFIER	Ir206-AGAP004280	n.53718879C>A		NA	NA	NA	NA	NA	NA	NA	NA	NA
2R	NA	NA	53718972	A	C	0.462963	0.755102	0.292139	Inf	intergenic_region	MODIFIER	Ir206-AGAP004280	n.53718972A>C		NA	NA	NA	NA	NA	NA	NA	NA	NA
2R	NA	NA	53718972	A	C	0.462963	0.755102	0.292139	Inf	upstream_gene_variant	MODIFIER	AGAP004280	c.-1068A>C		NA	NA	NA	NA	NA	NA	NA	NA	NA
2R	NA	NA	60844407	A	G	0.269231	0.202703	-0.0665281	Inf	intergenic_region	MODIFIER	AGAP004668-AGAP004670	n.60844407A>G		NA	NA	NA	NA	NA	NA	NA	NA	NA
2R	NA	NA	60844407	A	G	0.269231	0.202703	-0.0665281	Inf	downstream_gene_variant	MODIFIER	AGAP004670	c.*2675T>C		NA	NA	NA	NA	NA	NA	NA	NA	NA
2R	NA	NA	60845225	T	C	0.683333	0.265306	-0.418027	Inf	downstream_gene_variant	MODIFIER	AGAP004670	c.*1857A>G		NA	NA	NA	NA	NA	NA	NA	NA	NA
2R	NA	NA	60845225	T	C	0.683333	0.265306	-0.418027	Inf	intergenic_region	MODIFIER	AGAP004668-AGAP004670	n.60845225T>C		NA	NA	NA	NA	NA	NA	NA	NA	NA
2R	NA	NA	53800334	T	A	0.153846	0.269841	0.115995	Inf	intergenic_region	MODIFIER	AGAP004280-AGAP004281	n.53800334T>A		NA	NA	NA	NA	NA	NA	NA	NA	NA
2R	NA	NA	53800351	C	A	0.166667	0.25	0.0833333	Inf	downstream_gene_variant	MODIFIER	AGAP004280	c.*3708C>A		NA	NA	NA	NA	NA	NA	NA	NA	NA
2R	NA	NA	53800351	C	A	0.166667	0.25	0.0833333	Inf	intergenic_region	MODIFIER	AGAP004280-AGAP004281	n.53800351C>A		NA	NA	NA	NA	NA	NA	NA	NA	NA
2R	NA	NA	53800356	G	A	0.174603	0.275862	0.101259	Inf	downstream_gene_variant	MODIFIER	AGAP004280	c.*3713G>A		NA	NA	NA	NA	NA	NA	NA	NA	NA
2R	NA	NA	53800441	G	A	0.25	0.4375	0.1875	Inf	downstream_gene_variant	MODIFIER	AGAP004280	c.*3798G>A		NA	NA	NA	NA	NA	NA	NA	NA	NA
2R	NA	NA	53800441	G	A	0.25	0.4375	0.1875	Inf	intergenic_region	MODIFIER	AGAP004280-AGAP004281	n.53800441G>A		NA	NA	NA	NA	NA	NA	NA	NA	NA
2R	NA	NA	53800584	C	G	0.476923	0.3	-0.176923	Inf	downstream_gene_variant	MODIFIER	AGAP004280	c.*3941C>G		NA	NA	NA	NA	NA	NA	NA	NA	NA
2R	NA	NA	53800584	C	G	0.476923	0.3	-0.176923	Inf	intergenic_region	MODIFIER	AGAP004280-AGAP004281	n.53800584C>G		NA	NA	NA	NA	NA	NA	NA	NA	NA
2R	NA	NA	5384095	G	A	0.25	0.224138	-0.0258621	15.2556	upstream_gene_variant	MODIFIER	AGAP001476	c.-532C>T		NA	NA	NA	NA	NA	NA	NA	NA	NA
2R	NA	NA	57076900	C	T	0.672131	0.290323	-0.381809	Inf	downstream_gene_variant	MODIFIER	AGAP004496	c.*3999C>T		NA	NA	NA	NA	NA	NA	NA	NA	NA
2R	NA	NA	57077052	T	C	0.616667	0.163934	-0.452732	Inf	upstream_gene_variant	MODIFIER	AGAP004497	c.-1166A>G		NA	NA	NA	NA	NA	NA	NA	NA	NA
2R	NA	NA	5385051	G	A	0.585366	0.65	0.0646341	15.2556	upstream_gene_variant	MODIFIER	AGAP001476	c.-1488C>T		NA	NA	NA	NA	NA	NA	NA	NA	NA
2R	NA	NA	5385173	G	A	0.285714	0.311475	0.0257611	15.2556	intergenic_region	MODIFIER	AGAP001476-AGAP001477	n.5385173G>A		NA	NA	NA	NA	NA	NA	NA	NA	NA
2R	NA	NA	57077113	C	T	0.676923	0.262295	-0.414628	Inf	intergenic_region	MODIFIER	AGAP004497-AGAP004498	n.57077113C>T		NA	NA	NA	NA	NA	NA	NA	NA	NA
2R	NA	NA	57077113	C	T	0.676923	0.262295	-0.414628	Inf	upstream_gene_variant	MODIFIER	AGAP004498	c.-1837C>T		NA	NA	NA	NA	NA	NA	NA	NA	NA
2R	NA	NA	5385236	C	T	0.666667	0.721311	0.0546448	15.2556	upstream_gene_variant	MODIFIER	AGAP001476	c.-1673G>A		NA	NA	NA	NA	NA	NA	NA	NA	NA
2R	NA	NA	5385272	C	A	0.326531	0.236364	-0.090167	15.2556	upstream_gene_variant	MODIFIER	NMDAR1	c.-5033C>A		NA	NA	NA	NA	NA	NA	NA	NA	NA
2R	NA	NA	53856899	A	G	0.298246	0.333333	0.0350877	Inf	downstream_gene_variant	MODIFIER	AGAP013162	c.*1440A>G		NA	NA	NA	NA	NA	NA	NA	NA	NA
2R	NA	NA	53856907	C	T	0.314815	0.322034	0.00721908	Inf	downstream_gene_variant	MODIFIER	AGAP013162	c.*1448C>T		NA	NA	NA	NA	NA	NA	NA	NA	NA
2R	NA	NA	57078204	C	T	0.442308	0.741379	0.299072	Inf	upstream_gene_variant	MODIFIER	AGAP004497	c.-2318G>A		NA	NA	NA	NA	NA	NA	NA	NA	NA
2R	NA	NA	57078415	T	C	0.438596	0.816327	0.37773	Inf	intergenic_region	MODIFIER	AGAP004497-AGAP004498	n.57078415T>C		NA	NA	NA	NA	NA	NA	NA	NA	NA
2R	NA	NA	53865155	G	A	0.333333	0.676471	0.343137	Inf	downstream_gene_variant	MODIFIER	AGAP004283	c.*249C>T		NA	NA	NA	NA	NA	NA	NA	NA	NA
2R	NA	NA	57078726	G	A	0.362069	0.612245	0.250176	Inf	upstream_gene_variant	MODIFIER	AGAP004497	c.-2840C>T		NA	NA	NA	NA	NA	NA	NA	NA	NA
2R	NA	NA	57083408	G	T	0.333333	0.509091	0.175758	Inf	upstream_gene_variant	MODIFIER	AGAP004499	c.-2514G>T		NA	NA	NA	NA	NA	NA	NA	NA	NA
2R	NA	NA	57083408	G	T	0.333333	0.509091	0.175758	Inf	downstream_gene_variant	MODIFIER	AGAP004498	c.*3390G>T		NA	NA	NA	NA	NA	NA	NA	NA	NA
2R	NA	NA	5389089	G	C	0.648148	0.705882	0.0577342	15.2556	upstream_gene_variant	MODIFIER	AGAP001477	c.-868C>G		NA	NA	NA	NA	NA	NA	NA	NA	NA
2R	NA	NA	53939893	T	A	0.539683	0.340909	-0.198773	Inf	intergenic_region	MODIFIER	AGAP013057-U6atac	n.53939893T>A		NA	NA	NA	NA	NA	NA	NA	NA	NA
2R	NA	NA	53939945	G	A	0.542373	0.355556	-0.186817	Inf	intergenic_region	MODIFIER	AGAP013057-U6atac	n.53939945G>A		NA	NA	NA	NA	NA	NA	NA	NA	NA
2R	NA	NA	60981035	G	A	0.58209	0.569231	-0.0128588	Inf	intergenic_region	MODIFIER	AGAP004670-AGAP013143	n.60981035G>A		NA	NA	NA	NA	NA	NA	NA	NA	NA
2R	NA	NA	60981129	C	T	0.617188	0.645161	0.0279738	Inf	intergenic_region	MODIFIER	AGAP004670-AGAP013143	n.60981129C>T		NA	NA	NA	NA	NA	NA	NA	NA	NA
2R	NA	NA	60981174	T	G	0.634921	0.653846	0.0189255	Inf	intergenic_region	MODIFIER	AGAP004670-AGAP013143	n.60981174T>G		NA	NA	NA	NA	NA	NA	NA	NA	NA
2R	NA	NA	60981209	T	C	0.656716	0.670588	0.0138718	Inf	intergenic_region	MODIFIER	AGAP004670-AGAP013143	n.60981209T>C		NA	NA	NA	NA	NA	NA	NA	NA	NA
2R	NA	NA	60981236	T	C	0.297872	0.184713	-0.113159	Inf	intergenic_region	MODIFIER	AGAP004670-AGAP013143	n.60981236T>C		NA	NA	NA	NA	NA	NA	NA	NA	NA
2R	NA	NA	60981282	A	G	0.670968	0.683871	0.0129032	Inf	intergenic_region	MODIFIER	AGAP004670-AGAP013143	n.60981282A>G		NA	NA	NA	NA	NA	NA	NA	NA	NA
2R	NA	NA	60981310	T	A	0.668874	0.679245	0.0103711	Inf	intergenic_region	MODIFIER	AGAP004670-AGAP013143	n.60981310T>A		NA	NA	NA	NA	NA	NA	NA	NA	NA
2R	NA	NA	60981422	T	C	0.296053	0.222222	-0.0738304	Inf	intergenic_region	MODIFIER	AGAP004670-AGAP013143	n.60981422T>C		NA	NA	NA	NA	NA	NA	NA	NA	NA
2R	NA	NA	60981425	T	C	0.277419	0.305195	0.0277755	Inf	intergenic_region	MODIFIER	AGAP004670-AGAP013143	n.60981425T>C		NA	NA	NA	NA	NA	NA	NA	NA	NA
2R	NA	NA	60981434	A	T	0.708609	0.635135	-0.0734741	Inf	intergenic_region	MODIFIER	AGAP004670-AGAP013143	n.60981434A>T		NA	NA	NA	NA	NA	NA	NA	NA	NA
2R	NA	NA	60981446	G	A	0.70068	0.640288	-0.0603925	Inf	intergenic_region	MODIFIER	AGAP004670-AGAP013143	n.60981446G>A		NA	NA	NA	NA	NA	NA	NA	NA	NA
2R	NA	NA	60981519	T	C	0.660494	0.640523	-0.019971	Inf	intergenic_region	MODIFIER	AGAP004670-AGAP013143	n.60981519T>C		NA	NA	NA	NA	NA	NA	NA	NA	NA
2R	NA	NA	60981559	A	T	0.138158	0.286624	0.148466	Inf	intergenic_region	MODIFIER	AGAP004670-AGAP013143	n.60981559A>T		NA	NA	NA	NA	NA	NA	NA	NA	NA
2R	NA	NA	60981596	T	C	0.147239	0.269737	0.122498	Inf	intergenic_region	MODIFIER	AGAP004670-AGAP013143	n.60981596T>C		NA	NA	NA	NA	NA	NA	NA	NA	NA
2R	NA	NA	60981632	G	A	0.155844	0.27673	0.120885	Inf	intergenic_region	MODIFIER	AGAP004670-AGAP013143	n.60981632G>A		NA	NA	NA	NA	NA	NA	NA	NA	NA
2R	NA	NA	60981685	T	C	0.157895	0.289474	0.131579	Inf	intergenic_region	MODIFIER	AGAP004670-AGAP013143	n.60981685T>C		NA	NA	NA	NA	NA	NA	NA	NA	NA
2R	NA	NA	60981692	A	G	0.693333	0.614865	-0.0784685	Inf	intergenic_region	MODIFIER	AGAP004670-AGAP013143	n.60981692A>G		NA	NA	NA	NA	NA	NA	NA	NA	NA
2R	NA	NA	60981698	G	A	0.675497	0.629139	-0.0463576	Inf	intergenic_region	MODIFIER	AGAP004670-AGAP013143	n.60981698G>A		NA	NA	NA	NA	NA	NA	NA	NA	NA
2R	NA	NA	60981830	A	G	0.608696	0.692771	0.0840754	Inf	intergenic_region	MODIFIER	AGAP004670-AGAP013143	n.60981830A>G		NA	NA	NA	NA	NA	NA	NA	NA	NA
2R	NA	NA	60981861	T	A	0.657718	0.642424	-0.0152939	Inf	intergenic_region	MODIFIER	AGAP004670-AGAP013143	n.60981861T>A		NA	NA	NA	NA	NA	NA	NA	NA	NA
2R	NA	NA	60981915	A	T	0.627451	0.584615	-0.0428356	Inf	intergenic_region	MODIFIER	AGAP004670-AGAP013143	n.60981915A>T		NA	NA	NA	NA	NA	NA	NA	NA	NA
2R	NA	NA	60981962	C	A	0.622222	0.588235	-0.0339869	Inf	intergenic_region	MODIFIER	AGAP004670-AGAP013143	n.60981962C>A		NA	NA	NA	NA	NA	NA	NA	NA	NA
2R	NA	NA	60982038	C	T	0.641618	0.631579	-0.0100395	Inf	intergenic_region	MODIFIER	AGAP004670-AGAP013143	n.60982038C>T		NA	NA	NA	NA	NA	NA	NA	NA	NA
2R	NA	NA	60982076	G	T	0.658228	0.637306	-0.0209221	Inf	intergenic_region	MODIFIER	AGAP004670-AGAP013143	n.60982076G>T		NA	NA	NA	NA	NA	NA	NA	NA	NA
2R	NA	NA	60982082	T	G	0.641026	0.62	-0.0210256	Inf	intergenic_region	MODIFIER	AGAP004670-AGAP013143	n.60982082T>G		NA	NA	NA	NA	NA	NA	NA	NA	NA
2R	NA	NA	60982117	G	A	0.548872	0.545977	-0.00289517	Inf	intergenic_region	MODIFIER	AGAP004670-AGAP013143	n.60982117G>A		NA	NA	NA	NA	NA	NA	NA	NA	NA
2R	NA	NA	60982277	A	C	0.536232	0.808511	0.272279	Inf	intergenic_region	MODIFIER	AGAP004670-AGAP013143	n.60982277A>C		NA	NA	NA	NA	NA	NA	NA	NA	NA
2R	NA	NA	60982519	A	G	0.326087	0.280374	-0.0457131	Inf	intergenic_region	MODIFIER	AGAP004670-AGAP013143	n.60982519A>G		NA	NA	NA	NA	NA	NA	NA	NA	NA
2R	NA	NA	60982698	C	A	0.366412	0.344156	-0.0222564	Inf	intergenic_region	MODIFIER	AGAP004670-AGAP013143	n.60982698C>A		NA	NA	NA	NA	NA	NA	NA	NA	NA
2R	NA	NA	60982824	T	G	0.275591	0.291139	0.0155487	Inf	intergenic_region	MODIFIER	AGAP004670-AGAP013143	n.60982824T>G		NA	NA	NA	NA	NA	NA	NA	NA	NA
2R	NA	NA	60983052	C	A	0.150685	0.245614	0.0949291	Inf	intergenic_region	MODIFIER	AGAP004670-AGAP013143	n.60983052C>A		NA	NA	NA	NA	NA	NA	NA	NA	NA
2R	NA	NA	60983111	C	T	0.440559	0.450867	0.0103076	Inf	intergenic_region	MODIFIER	AGAP004670-AGAP013143	n.60983111C>T		NA	NA	NA	NA	NA	NA	NA	NA	NA
2R	NA	NA	60983162	C	A	0.262774	0.387283	0.12451	Inf	intergenic_region	MODIFIER	AGAP004670-AGAP013143	n.60983162C>A		NA	NA	NA	NA	NA	NA	NA	NA	NA
2R	NA	NA	60983194	G	T	0.311321	0.398496	0.0871755	Inf	intergenic_region	MODIFIER	AGAP004670-AGAP013143	n.60983194G>T		NA	NA	NA	NA	NA	NA	NA	NA	NA
2R	NA	NA	60983219	G	C	0.505618	0.495146	-0.0104723	Inf	intergenic_region	MODIFIER	AGAP004670-AGAP013143	n.60983219G>C		NA	NA	NA	NA	NA	NA	NA	NA	NA
2R	NA	NA	60987024	A	T	0.522388	0.8	0.277612	Inf	intergenic_region	MODIFIER	AGAP004670-AGAP013143	n.60987024A>T		NA	NA	NA	NA	NA	NA	NA	NA	NA
2R	NA	NA	60987243	A	T	0.527778	0.739726	0.211948	Inf	intergenic_region	MODIFIER	AGAP004670-AGAP013143	n.60987243A>T		NA	NA	NA	NA	NA	NA	NA	NA	NA
2R	NA	NA	60988160	A	G	0.298507	0.586957	0.288449	Inf	intergenic_region	MODIFIER	AGAP004670-AGAP013143	n.60988160A>G		NA	NA	NA	NA	NA	NA	NA	NA	NA
2R	NA	NA	60988468	T	C	0.384615	0.75	0.365385	Inf	intergenic_region	MODIFIER	AGAP004670-AGAP013143	n.60988468T>C		NA	NA	NA	NA	NA	NA	NA	NA	NA
2R	NA	NA	60988930	T	A	0.698113	0.338983	-0.35913	Inf	intergenic_region	MODIFIER	AGAP004670-AGAP013143	n.60988930T>A		NA	NA	NA	NA	NA	NA	NA	NA	NA
2R	NA	NA	60989403	G	A	0.482143	0.685185	0.203042	Inf	intergenic_region	MODIFIER	AGAP004670-AGAP013143	n.60989403G>A		NA	NA	NA	NA	NA	NA	NA	NA	NA
2R	NA	NA	60989462	A	G	0.466667	0.721311	0.254645	Inf	intergenic_region	MODIFIER	AGAP004670-AGAP013143	n.60989462A>G		NA	NA	NA	NA	NA	NA	NA	NA	NA
2R	NA	NA	60989813	T	C	0.328358	0.59375	0.265392	Inf	intergenic_region	MODIFIER	AGAP004670-AGAP013143	n.60989813T>C		NA	NA	NA	NA	NA	NA	NA	NA	NA
2R	NA	NA	60989844	G	A	0.727273	0.396552	-0.330721	Inf	intergenic_region	MODIFIER	AGAP004670-AGAP013143	n.60989844G>A		NA	NA	NA	NA	NA	NA	NA	NA	NA
2R	NA	NA	60991360	A	G	0.548387	0.520408	-0.0279789	Inf	intergenic_region	MODIFIER	AGAP004670-AGAP013143	n.60991360A>G		NA	NA	NA	NA	NA	NA	NA	NA	NA
2R	NA	NA	60991403	A	T	0.215686	0.345794	0.130108	Inf	intergenic_region	MODIFIER	AGAP004670-AGAP013143	n.60991403A>T		NA	NA	NA	NA	NA	NA	NA	NA	NA
2R	NA	NA	60994495	G	C	0.310811	0.397849	0.0870387	Inf	intergenic_region	MODIFIER	AGAP004670-AGAP013143	n.60994495G>C		NA	NA	NA	NA	NA	NA	NA	NA	NA
2R	NA	NA	60994632	G	C	0.348485	0.37931	0.0308255	Inf	intergenic_region	MODIFIER	AGAP004670-AGAP013143	n.60994632G>C		NA	NA	NA	NA	NA	NA	NA	NA	NA
2R	NA	NA	60996057	A	C	0.510204	0.831325	0.321121	Inf	intergenic_region	MODIFIER	AGAP004670-AGAP013143	n.60996057A>C		NA	NA	NA	NA	NA	NA	NA	NA	NA
2R	NA	NA	60997284	G	T	0.552239	0.78	0.227761	Inf	intergenic_region	MODIFIER	AGAP004670-AGAP013143	n.60997284G>T		NA	NA	NA	NA	NA	NA	NA	NA	NA
2R	NA	NA	60997416	A	C	0.258621	0.148148	-0.110473	Inf	intergenic_region	MODIFIER	AGAP004670-AGAP013143	n.60997416A>C		NA	NA	NA	NA	NA	NA	NA	NA	NA
2R	NA	NA	60998307	C	G	0.322034	0.55102	0.228987	Inf	intergenic_region	MODIFIER	AGAP004670-AGAP013143	n.60998307C>G		NA	NA	NA	NA	NA	NA	NA	NA	NA
2R	NA	NA	60998426	C	A	0.365385	0.647059	0.281674	Inf	intergenic_region	MODIFIER	AGAP004670-AGAP013143	n.60998426C>A		NA	NA	NA	NA	NA	NA	NA	NA	NA
2R	NA	NA	61002263	G	T	0.285714	0.608696	0.322981	Inf	intergenic_region	MODIFIER	AGAP004670-AGAP013143	n.61002263G>T		NA	NA	NA	NA	NA	NA	NA	NA	NA
2R	NA	NA	61002586	G	A	0.386792	0.333333	-0.0534591	Inf	intergenic_region	MODIFIER	AGAP004670-AGAP013143	n.61002586G>A		NA	NA	NA	NA	NA	NA	NA	NA	NA
2R	NA	NA	61002726	A	C	0.228571	0.166667	-0.0619048	Inf	intergenic_region	MODIFIER	AGAP004670-AGAP013143	n.61002726A>C		NA	NA	NA	NA	NA	NA	NA	NA	NA
2R	NA	NA	61002827	A	G	0.176991	0.3625	0.185509	Inf	intergenic_region	MODIFIER	AGAP004670-AGAP013143	n.61002827A>G		NA	NA	NA	NA	NA	NA	NA	NA	NA
2R	NA	NA	50509788	T	C	0.473684	0.313725	-0.159959	Inf	intergenic_region	MODIFIER	Osi6-Osi7	n.50509788T>C		NA	NA	NA	NA	NA	NA	NA	NA	NA
2R	NA	NA	61003010	G	T	0.712121	0.810345	0.0982236	Inf	intergenic_region	MODIFIER	AGAP004670-AGAP013143	n.61003010G>T		NA	NA	NA	NA	NA	NA	NA	NA	NA
2R	NA	NA	61003656	A	T	0.236364	0.364583	0.12822	Inf	intergenic_region	MODIFIER	AGAP004670-AGAP013143	n.61003656A>T		NA	NA	NA	NA	NA	NA	NA	NA	NA
2R	NA	NA	61003866	C	T	0.434783	0.69863	0.263848	Inf	intergenic_region	MODIFIER	AGAP004670-AGAP013143	n.61003866C>T		NA	NA	NA	NA	NA	NA	NA	NA	NA
2R	NA	NA	61004408	A	G	0.463415	0.629032	0.165618	Inf	intergenic_region	MODIFIER	AGAP004670-AGAP013143	n.61004408A>G		NA	NA	NA	NA	NA	NA	NA	NA	NA
2R	NA	NA	61004426	A	G	0.45	0.612903	0.162903	Inf	intergenic_region	MODIFIER	AGAP004670-AGAP013143	n.61004426A>G		NA	NA	NA	NA	NA	NA	NA	NA	NA
2R	NA	NA	61004849	T	G	0.444444	0.708333	0.263889	Inf	intergenic_region	MODIFIER	AGAP004670-AGAP013143	n.61004849T>G		NA	NA	NA	NA	NA	NA	NA	NA	NA
2R	NA	NA	50510175	G	C	0.661765	0.301887	-0.359878	Inf	intergenic_region	MODIFIER	Osi6-Osi7	n.50510175G>C		NA	NA	NA	NA	NA	NA	NA	NA	NA
2R	NA	NA	61005653	A	G	0.344262	0.701754	0.357492	Inf	intergenic_region	MODIFIER	AGAP004670-AGAP013143	n.61005653A>G		NA	NA	NA	NA	NA	NA	NA	NA	NA
2R	NA	NA	61006409	C	T	0.392857	0.754386	0.361529	Inf	intergenic_region	MODIFIER	AGAP004670-AGAP013143	n.61006409C>T		NA	NA	NA	NA	NA	NA	NA	NA	NA
2R	NA	NA	61008619	C	A	0.327273	0.740741	0.413468	Inf	downstream_gene_variant	MODIFIER	AGAP013143	c.*2999G>T		NA	NA	NA	NA	NA	NA	NA	NA	NA
2R	NA	NA	61008619	C	A	0.327273	0.740741	0.413468	Inf	intergenic_region	MODIFIER	AGAP004670-AGAP013143	n.61008619C>A		NA	NA	NA	NA	NA	NA	NA	NA	NA
2R	NA	NA	61008973	T	C	0.359375	0.603774	0.244399	Inf	intergenic_region	MODIFIER	AGAP004670-AGAP013143	n.61008973T>C		NA	NA	NA	NA	NA	NA	NA	NA	NA
2R	NA	NA	61008973	T	C	0.359375	0.603774	0.244399	Inf	downstream_gene_variant	MODIFIER	AGAP013143	c.*2645A>G		NA	NA	NA	NA	NA	NA	NA	NA	NA
2R	NA	NA	61009012	C	A	0.633803	0.375	-0.258803	Inf	intergenic_region	MODIFIER	AGAP004670-AGAP013143	n.61009012C>A		NA	NA	NA	NA	NA	NA	NA	NA	NA
2R	NA	NA	61009012	C	A	0.633803	0.375	-0.258803	Inf	downstream_gene_variant	MODIFIER	AGAP013143	c.*2606G>T		NA	NA	NA	NA	NA	NA	NA	NA	NA
2R	NA	NA	61009094	T	A	0.384615	0.653061	0.268446	Inf	downstream_gene_variant	MODIFIER	AGAP013143	c.*2524A>T		NA	NA	NA	NA	NA	NA	NA	NA	NA
2R	NA	NA	61009094	T	A	0.384615	0.653061	0.268446	Inf	intergenic_region	MODIFIER	AGAP004670-AGAP013143	n.61009094T>A		NA	NA	NA	NA	NA	NA	NA	NA	NA
2R	NA	NA	61009832	C	T	0.574468	0.444444	-0.130024	Inf	downstream_gene_variant	MODIFIER	AGAP013143	c.*1786G>A		NA	NA	NA	NA	NA	NA	NA	NA	NA
2R	NA	NA	61009832	C	T	0.574468	0.444444	-0.130024	Inf	intergenic_region	MODIFIER	AGAP004670-AGAP013143	n.61009832C>T		NA	NA	NA	NA	NA	NA	NA	NA	NA
2R	NA	NA	61010472	A	T	0.46	0.64	0.18	Inf	downstream_gene_variant	MODIFIER	AGAP013143	c.*1146T>A		NA	NA	NA	NA	NA	NA	NA	NA	NA
2R	NA	NA	61010472	A	T	0.46	0.64	0.18	Inf	intergenic_region	MODIFIER	AGAP004670-AGAP013143	n.61010472A>T		NA	NA	NA	NA	NA	NA	NA	NA	NA
2R	NA	NA	61010481	T	A	0.461538	0.64	0.178462	Inf	downstream_gene_variant	MODIFIER	AGAP013143	c.*1137A>T		NA	NA	NA	NA	NA	NA	NA	NA	NA
2R	NA	NA	61010481	T	A	0.461538	0.64	0.178462	Inf	intergenic_region	MODIFIER	AGAP004670-AGAP013143	n.61010481T>A		NA	NA	NA	NA	NA	NA	NA	NA	NA
2R	NA	NA	61010511	C	T	0.576923	0.333333	-0.24359	Inf	intergenic_region	MODIFIER	AGAP004670-AGAP013143	n.61010511C>T		NA	NA	NA	NA	NA	NA	NA	NA	NA
2R	NA	NA	61010511	C	T	0.576923	0.333333	-0.24359	Inf	downstream_gene_variant	MODIFIER	AGAP013143	c.*1107G>A		NA	NA	NA	NA	NA	NA	NA	NA	NA
2R	NA	NA	61010596	G	A	0.213115	0.257143	0.0440281	Inf	intergenic_region	MODIFIER	AGAP004670-AGAP013143	n.61010596G>A		NA	NA	NA	NA	NA	NA	NA	NA	NA
2R	NA	NA	61010596	G	A	0.213115	0.257143	0.0440281	Inf	downstream_gene_variant	MODIFIER	AGAP013143	c.*1022C>T		NA	NA	NA	NA	NA	NA	NA	NA	NA
2R	NA	NA	61010614	T	C	0.220339	0.256757	0.0364178	Inf	intergenic_region	MODIFIER	AGAP004670-AGAP013143	n.61010614T>C		NA	NA	NA	NA	NA	NA	NA	NA	NA
2R	NA	NA	61010614	T	C	0.220339	0.256757	0.0364178	Inf	downstream_gene_variant	MODIFIER	AGAP013143	c.*1004A>G		NA	NA	NA	NA	NA	NA	NA	NA	NA
2R	NA	NA	61010619	A	G	0.216667	0.253333	0.0366667	Inf	downstream_gene_variant	MODIFIER	AGAP013143	c.*999T>C		NA	NA	NA	NA	NA	NA	NA	NA	NA
2R	NA	NA	61010619	A	G	0.216667	0.253333	0.0366667	Inf	intergenic_region	MODIFIER	AGAP004670-AGAP013143	n.61010619A>G		NA	NA	NA	NA	NA	NA	NA	NA	NA
2R	NA	NA	61010652	T	C	0.213115	0.267606	0.0544909	Inf	intergenic_region	MODIFIER	AGAP004670-AGAP013143	n.61010652T>C		NA	NA	NA	NA	NA	NA	NA	NA	NA
2R	NA	NA	61010652	T	C	0.213115	0.267606	0.0544909	Inf	downstream_gene_variant	MODIFIER	AGAP013143	c.*966A>G		NA	NA	NA	NA	NA	NA	NA	NA	NA
2R	NA	NA	61010751	C	G	0.396226	0.637931	0.241705	Inf	intergenic_region	MODIFIER	AGAP004670-AGAP013143	n.61010751C>G		NA	NA	NA	NA	NA	NA	NA	NA	NA
2R	NA	NA	61010751	C	G	0.396226	0.637931	0.241705	Inf	downstream_gene_variant	MODIFIER	AGAP013143	c.*867G>C		NA	NA	NA	NA	NA	NA	NA	NA	NA
2R	NA	NA	61010816	T	A	0.489362	0.650794	0.161432	Inf	downstream_gene_variant	MODIFIER	AGAP013143	c.*802A>T		NA	NA	NA	NA	NA	NA	NA	NA	NA
2R	NA	NA	61010816	T	A	0.489362	0.650794	0.161432	Inf	intergenic_region	MODIFIER	AGAP004670-AGAP013143	n.61010816T>A		NA	NA	NA	NA	NA	NA	NA	NA	NA
2R	NA	NA	50518474	G	T	0.581395	0.316667	-0.264729	Inf	upstream_gene_variant	MODIFIER	Osi7	c.-1664G>T		NA	NA	NA	NA	NA	NA	NA	NA	NA
2R	NA	NA	50518474	G	T	0.581395	0.316667	-0.264729	Inf	intergenic_region	MODIFIER	Osi6-Osi7	n.50518474G>T		NA	NA	NA	NA	NA	NA	NA	NA	NA
2R	NA	NA	50518689	A	G	0.638298	0.254237	-0.384061	Inf	intergenic_region	MODIFIER	Osi6-Osi7	n.50518689A>G		NA	NA	NA	NA	NA	NA	NA	NA	NA
2R	NA	NA	50518689	A	G	0.638298	0.254237	-0.384061	Inf	upstream_gene_variant	MODIFIER	Osi7	c.-1449A>G		NA	NA	NA	NA	NA	NA	NA	NA	NA
2R	NA	NA	50518709	G	A	0.698113	0.294118	-0.403996	Inf	upstream_gene_variant	MODIFIER	Osi7	c.-1429G>A		NA	NA	NA	NA	NA	NA	NA	NA	NA
2R	NA	NA	50518709	G	A	0.698113	0.294118	-0.403996	Inf	intergenic_region	MODIFIER	Osi6-Osi7	n.50518709G>A		NA	NA	NA	NA	NA	NA	NA	NA	NA
2R	NA	NA	50519287	C	T	0.608696	0.293103	-0.315592	Inf	upstream_gene_variant	MODIFIER	Osi7	c.-851C>T		NA	NA	NA	NA	NA	NA	NA	NA	NA
2R	NA	NA	6102938	T	C	0.592593	0.354167	-0.238426	13.879	intergenic_region	MODIFIER	AGAP001549-AGAP001550	n.6102938T>C		NA	NA	NA	NA	NA	NA	NA	NA	NA
2R	NA	NA	6103332	A	T	0.561404	0.389831	-0.171573	13.879	upstream_gene_variant	MODIFIER	AGAP001550	c.-1336A>T		NA	NA	NA	NA	NA	NA	NA	NA	NA
2R	NA	NA	6103332	A	T	0.561404	0.389831	-0.171573	13.879	upstream_gene_variant	MODIFIER	RpS23	c.-4285T>A		NA	NA	NA	NA	NA	NA	NA	NA	NA
2R	NA	NA	50519426	G	T	0.453125	0.645833	0.192708	Inf	upstream_gene_variant	MODIFIER	Osi7	c.-712G>T		NA	NA	NA	NA	NA	NA	NA	NA	NA
2R	NA	NA	6103332	A	T	0.561404	0.389831	-0.171573	13.879	intergenic_region	MODIFIER	AGAP001549-AGAP001550	n.6103332A>T		NA	NA	NA	NA	NA	NA	NA	NA	NA
2R	NA	NA	6103561	G	A	0.492537	0.375	-0.117537	13.879	downstream_gene_variant	MODIFIER	AGAP001549	c.*951G>A		NA	NA	NA	NA	NA	NA	NA	NA	NA
2R	NA	NA	6103561	G	A	0.492537	0.375	-0.117537	13.879	intergenic_region	MODIFIER	AGAP001549-AGAP001550	n.6103561G>A		NA	NA	NA	NA	NA	NA	NA	NA	NA
2R	NA	NA	6103561	G	A	0.492537	0.375	-0.117537	13.879	upstream_gene_variant	MODIFIER	RpS23	c.-4514C>T		NA	NA	NA	NA	NA	NA	NA	NA	NA
2R	NA	NA	6103561	G	A	0.492537	0.375	-0.117537	13.879	upstream_gene_variant	MODIFIER	AGAP001550	c.-1107G>A		NA	NA	NA	NA	NA	NA	NA	NA	NA
2R	NA	NA	6103571	G	A	0.507463	0.377778	-0.129685	13.879	downstream_gene_variant	MODIFIER	AGAP001549	c.*961G>A		NA	NA	NA	NA	NA	NA	NA	NA	NA
2R	NA	NA	6103571	G	A	0.507463	0.377778	-0.129685	13.879	upstream_gene_variant	MODIFIER	RpS23	c.-4524C>T		NA	NA	NA	NA	NA	NA	NA	NA	NA
2R	NA	NA	6103571	G	A	0.507463	0.377778	-0.129685	13.879	intergenic_region	MODIFIER	AGAP001549-AGAP001550	n.6103571G>A		NA	NA	NA	NA	NA	NA	NA	NA	NA
2R	NA	NA	6103571	G	A	0.507463	0.377778	-0.129685	13.879	upstream_gene_variant	MODIFIER	AGAP001550	c.-1097G>A		NA	NA	NA	NA	NA	NA	NA	NA	NA
2R	NA	NA	6103776	A	C	0.509434	0.367347	-0.142087	13.879	upstream_gene_variant	MODIFIER	AGAP001550	c.-892A>C		NA	NA	NA	NA	NA	NA	NA	NA	NA
2R	NA	NA	6103776	A	C	0.509434	0.367347	-0.142087	13.879	upstream_gene_variant	MODIFIER	RpS23	c.-4729T>G		NA	NA	NA	NA	NA	NA	NA	NA	NA
2R	NA	NA	6103776	A	C	0.509434	0.367347	-0.142087	13.879	intergenic_region	MODIFIER	AGAP001549-AGAP001550	n.6103776A>C		NA	NA	NA	NA	NA	NA	NA	NA	NA
2R	NA	NA	6103776	A	C	0.509434	0.367347	-0.142087	13.879	downstream_gene_variant	MODIFIER	AGAP001549	c.*1166A>C		NA	NA	NA	NA	NA	NA	NA	NA	NA
2R	NA	NA	6103776	A	C	0.509434	0.367347	-0.142087	13.879	downstream_gene_variant	MODIFIER	AGAP001551	c.*5153T>G		NA	NA	NA	NA	NA	NA	NA	NA	NA
2R	NA	NA	6108654	T	C	0.425532	0.597015	0.171483	13.879	downstream_gene_variant	MODIFIER	AGAP001551	c.*275A>G		NA	NA	NA	NA	NA	NA	NA	NA	NA
2R	NA	NA	6108654	T	C	0.425532	0.597015	0.171483	13.879	downstream_gene_variant	MODIFIER	AGAP001550	c.*388T>C		NA	NA	NA	NA	NA	NA	NA	NA	NA
2R	NA	NA	6108654	T	C	0.425532	0.597015	0.171483	13.879	downstream_gene_variant	MODIFIER	AGAP013243	c.*1056A>G		NA	NA	NA	NA	NA	NA	NA	NA	NA
2R	NA	NA	6108654	T	C	0.425532	0.597015	0.171483	13.879	intergenic_region	MODIFIER	AGAP001550-AGAP001551	n.6108654T>C		NA	NA	NA	NA	NA	NA	NA	NA	NA
2R	NA	NA	6108654	T	C	0.425532	0.597015	0.171483	13.879	downstream_gene_variant	MODIFIER	AGAP013124	c.*2872A>G		NA	NA	NA	NA	NA	NA	NA	NA	NA
2R	NA	NA	6108720	C	T	0.434783	0.52459	0.0898076	13.879	downstream_gene_variant	MODIFIER	AGAP001550	c.*454C>T		NA	NA	NA	NA	NA	NA	NA	NA	NA
2R	NA	NA	6108720	C	T	0.434783	0.52459	0.0898076	13.879	downstream_gene_variant	MODIFIER	AGAP001551	c.*209G>A		NA	NA	NA	NA	NA	NA	NA	NA	NA
2R	NA	NA	50522574	A	G	0.434783	0.403509	-0.0312738	Inf	intergenic_region	MODIFIER	Osi7-Osi9	n.50522574A>G		NA	NA	NA	NA	NA	NA	NA	NA	NA
2R	NA	NA	6108720	C	T	0.434783	0.52459	0.0898076	13.879	downstream_gene_variant	MODIFIER	AGAP013124	c.*2806G>A		NA	NA	NA	NA	NA	NA	NA	NA	NA
2R	NA	NA	6108720	C	T	0.434783	0.52459	0.0898076	13.879	downstream_gene_variant	MODIFIER	AGAP013243	c.*990G>A		NA	NA	NA	NA	NA	NA	NA	NA	NA
2R	NA	NA	61175896	A	G	0.333333	0.591837	0.258503	Inf	upstream_gene_variant	MODIFIER	AGAP004671	c.-474A>G		NA	NA	NA	NA	NA	NA	NA	NA	NA
2R	NA	NA	61175896	A	G	0.333333	0.591837	0.258503	Inf	upstream_gene_variant	MODIFIER	AGAP013143	c.-1038T>C		NA	NA	NA	NA	NA	NA	NA	NA	NA
2R	NA	NA	61175896	A	G	0.333333	0.591837	0.258503	Inf	intergenic_region	MODIFIER	AGAP013143-AGAP004671	n.61175896A>G		NA	NA	NA	NA	NA	NA	NA	NA	NA
2R	NA	NA	61193180	A	G	0.319149	0.290909	-0.0282398	Inf	intergenic_region	MODIFIER	AGAP004671-AGAP004672	n.61193180A>G		NA	NA	NA	NA	NA	NA	NA	NA	NA
2R	NA	NA	61193180	A	G	0.319149	0.290909	-0.0282398	Inf	downstream_gene_variant	MODIFIER	AGAP004671	c.*826A>G		NA	NA	NA	NA	NA	NA	NA	NA	NA
2R	NA	NA	61193352	A	T	0.37931	0.196721	-0.182589	Inf	intergenic_region	MODIFIER	AGAP004671-AGAP004672	n.61193352A>T		NA	NA	NA	NA	NA	NA	NA	NA	NA
2R	NA	NA	61193352	A	T	0.37931	0.196721	-0.182589	Inf	downstream_gene_variant	MODIFIER	AGAP004671	c.*998A>T		NA	NA	NA	NA	NA	NA	NA	NA	NA
2R	NA	NA	61194486	G	T	0.481481	0.730769	0.249288	Inf	downstream_gene_variant	MODIFIER	AGAP004671	c.*2132G>T		NA	NA	NA	NA	NA	NA	NA	NA	NA
2R	NA	NA	61194486	G	T	0.481481	0.730769	0.249288	Inf	intergenic_region	MODIFIER	AGAP004671-AGAP004672	n.61194486G>T		NA	NA	NA	NA	NA	NA	NA	NA	NA
2R	NA	NA	61194521	A	C	0.5	0.611111	0.111111	Inf	downstream_gene_variant	MODIFIER	AGAP004671	c.*2167A>C		NA	NA	NA	NA	NA	NA	NA	NA	NA
2R	NA	NA	61194521	A	C	0.5	0.611111	0.111111	Inf	intergenic_region	MODIFIER	AGAP004671-AGAP004672	n.61194521A>C		NA	NA	NA	NA	NA	NA	NA	NA	NA
2R	NA	NA	61195108	C	A	0.673077	0.237288	-0.435789	Inf	intergenic_region	MODIFIER	AGAP004671-AGAP004672	n.61195108C>A		NA	NA	NA	NA	NA	NA	NA	NA	NA
2R	NA	NA	61195108	C	A	0.673077	0.237288	-0.435789	Inf	downstream_gene_variant	MODIFIER	AGAP004671	c.*2754C>A		NA	NA	NA	NA	NA	NA	NA	NA	NA
2R	NA	NA	61195210	G	C	0.3125	0.656716	0.344216	Inf	downstream_gene_variant	MODIFIER	AGAP004671	c.*2856G>C		NA	NA	NA	NA	NA	NA	NA	NA	NA
2R	NA	NA	61195210	G	C	0.3125	0.656716	0.344216	Inf	intergenic_region	MODIFIER	AGAP004671-AGAP004672	n.61195210G>C		NA	NA	NA	NA	NA	NA	NA	NA	NA
2R	NA	NA	61195265	A	G	0.320755	0.649123	0.328368	Inf	intergenic_region	MODIFIER	AGAP004671-AGAP004672	n.61195265A>G		NA	NA	NA	NA	NA	NA	NA	NA	NA
2R	NA	NA	61195265	A	G	0.320755	0.649123	0.328368	Inf	downstream_gene_variant	MODIFIER	AGAP004671	c.*2911A>G		NA	NA	NA	NA	NA	NA	NA	NA	NA
2R	NA	NA	61195325	A	C	0.208955	0.533333	0.324378	Inf	downstream_gene_variant	MODIFIER	AGAP004671	c.*2971A>C		NA	NA	NA	NA	NA	NA	NA	NA	NA
2R	NA	NA	61195325	A	C	0.208955	0.533333	0.324378	Inf	intergenic_region	MODIFIER	AGAP004671-AGAP004672	n.61195325A>C		NA	NA	NA	NA	NA	NA	NA	NA	NA
2R	NA	NA	61195792	A	C	0.411215	0.317073	-0.0941418	Inf	downstream_gene_variant	MODIFIER	AGAP004671	c.*3438A>C		NA	NA	NA	NA	NA	NA	NA	NA	NA
2R	NA	NA	61195792	A	C	0.411215	0.317073	-0.0941418	Inf	intergenic_region	MODIFIER	AGAP004671-AGAP004672	n.61195792A>C		NA	NA	NA	NA	NA	NA	NA	NA	NA
2R	NA	NA	61196021	T	G	0.278261	0.26	-0.0182609	Inf	intergenic_region	MODIFIER	AGAP004671-AGAP004672	n.61196021T>G		NA	NA	NA	NA	NA	NA	NA	NA	NA
2R	NA	NA	61196021	T	G	0.278261	0.26	-0.0182609	Inf	downstream_gene_variant	MODIFIER	AGAP004671	c.*3667T>G		NA	NA	NA	NA	NA	NA	NA	NA	NA
2R	NA	NA	61196209	T	A	0.353982	0.361345	0.00736224	Inf	downstream_gene_variant	MODIFIER	AGAP004671	c.*3855T>A		NA	NA	NA	NA	NA	NA	NA	NA	NA
2R	NA	NA	61196209	T	A	0.353982	0.361345	0.00736224	Inf	intergenic_region	MODIFIER	AGAP004671-AGAP004672	n.61196209T>A		NA	NA	NA	NA	NA	NA	NA	NA	NA
2R	NA	NA	61218668	A	T	0.409091	0.785714	0.376623	Inf	intergenic_region	MODIFIER	AGAP004671-AGAP004672	n.61218668A>T		NA	NA	NA	NA	NA	NA	NA	NA	NA
2R	NA	NA	61222234	A	G	0.75	0.614035	-0.135965	Inf	intergenic_region	MODIFIER	AGAP004671-AGAP004672	n.61222234A>G		NA	NA	NA	NA	NA	NA	NA	NA	NA
2R	NA	NA	61224017	C	T	0.481481	0.206349	-0.275132	Inf	intergenic_region	MODIFIER	AGAP004671-AGAP004672	n.61224017C>T		NA	NA	NA	NA	NA	NA	NA	NA	NA
2R	NA	NA	61224020	G	T	0.321429	0.238095	-0.0833333	Inf	intergenic_region	MODIFIER	AGAP004671-AGAP004672	n.61224020G>T		NA	NA	NA	NA	NA	NA	NA	NA	NA
2R	NA	NA	61224964	G	C	0.475	0.0819672	-0.393033	Inf	intergenic_region	MODIFIER	AGAP004671-AGAP004672	n.61224964G>C		NA	NA	NA	NA	NA	NA	NA	NA	NA
2R	NA	NA	61224977	T	G	0.547619	0.107692	-0.439927	Inf	intergenic_region	MODIFIER	AGAP004671-AGAP004672	n.61224977T>G		NA	NA	NA	NA	NA	NA	NA	NA	NA
2R	NA	NA	61224985	T	G	0.586957	0.223881	-0.363076	Inf	intergenic_region	MODIFIER	AGAP004671-AGAP004672	n.61224985T>G		NA	NA	NA	NA	NA	NA	NA	NA	NA
2R	NA	NA	61225123	C	A	0.456311	0.243697	-0.212613	Inf	intergenic_region	MODIFIER	AGAP004671-AGAP004672	n.61225123C>A		NA	NA	NA	NA	NA	NA	NA	NA	NA
2R	NA	NA	61225222	A	T	0.495413	0.149123	-0.34629	Inf	intergenic_region	MODIFIER	AGAP004671-AGAP004672	n.61225222A>T		NA	NA	NA	NA	NA	NA	NA	NA	NA
2R	NA	NA	61226021	A	G	0.202128	0.242857	0.0407295	Inf	intergenic_region	MODIFIER	AGAP004671-AGAP004672	n.61226021A>G		NA	NA	NA	NA	NA	NA	NA	NA	NA
2R	NA	NA	61226021	A	G	0.202128	0.242857	0.0407295	Inf	upstream_gene_variant	MODIFIER	AGAP004672	c.-5250A>G		NA	NA	NA	NA	NA	NA	NA	NA	NA
2R	NA	NA	61226327	G	A	0.246154	0.185714	-0.0604396	Inf	upstream_gene_variant	MODIFIER	AGAP004672	c.-4944G>A		NA	NA	NA	NA	NA	NA	NA	NA	NA
2R	NA	NA	61226327	G	A	0.246154	0.185714	-0.0604396	Inf	intergenic_region	MODIFIER	AGAP004671-AGAP004672	n.61226327G>A		NA	NA	NA	NA	NA	NA	NA	NA	NA
2R	NA	NA	61229126	A	G	0.344828	0.653846	0.309019	Inf	upstream_gene_variant	MODIFIER	AGAP004672	c.-2145A>G		NA	NA	NA	NA	NA	NA	NA	NA	NA
2R	NA	NA	61229126	A	G	0.344828	0.653846	0.309019	Inf	intergenic_region	MODIFIER	AGAP004671-AGAP004672	n.61229126A>G		NA	NA	NA	NA	NA	NA	NA	NA	NA
2R	NA	NA	61230005	A	T	0.3125	0.711864	0.399364	Inf	intergenic_region	MODIFIER	AGAP004671-AGAP004672	n.61230005A>T		NA	NA	NA	NA	NA	NA	NA	NA	NA
2R	NA	NA	61230005	A	T	0.3125	0.711864	0.399364	Inf	upstream_gene_variant	MODIFIER	AGAP004672	c.-1266A>T		NA	NA	NA	NA	NA	NA	NA	NA	NA
2R	NA	NA	61230009	A	T	0.66	0.305085	-0.354915	Inf	upstream_gene_variant	MODIFIER	AGAP004672	c.-1262A>T		NA	NA	NA	NA	NA	NA	NA	NA	NA
2R	NA	NA	61230009	A	T	0.66	0.305085	-0.354915	Inf	intergenic_region	MODIFIER	AGAP004671-AGAP004672	n.61230009A>T		NA	NA	NA	NA	NA	NA	NA	NA	NA
2R	NA	NA	61230056	T	C	0.372881	0.78125	0.408369	Inf	intergenic_region	MODIFIER	AGAP004671-AGAP004672	n.61230056T>C		NA	NA	NA	NA	NA	NA	NA	NA	NA
2R	NA	NA	61230056	T	C	0.372881	0.78125	0.408369	Inf	upstream_gene_variant	MODIFIER	AGAP004672	c.-1215T>C		NA	NA	NA	NA	NA	NA	NA	NA	NA
2R	NA	NA	61230735	G	A	0.510638	0.648148	0.13751	Inf	intergenic_region	MODIFIER	AGAP004671-AGAP004672	n.61230735G>A		NA	NA	NA	NA	NA	NA	NA	NA	NA
2R	NA	NA	61230735	G	A	0.510638	0.648148	0.13751	Inf	upstream_gene_variant	MODIFIER	AGAP004672	c.-536G>A		NA	NA	NA	NA	NA	NA	NA	NA	NA
2R	NA	NA	61254716	C	T	0.645833	0.305085	-0.340749	Inf	downstream_gene_variant	MODIFIER	AGAP004672	c.*536C>T		NA	NA	NA	NA	NA	NA	NA	NA	NA
2R	NA	NA	61254716	C	T	0.645833	0.305085	-0.340749	Inf	intergenic_region	MODIFIER	AGAP004672-AGAP004674	n.61254716C>T		NA	NA	NA	NA	NA	NA	NA	NA	NA
2R	NA	NA	61255894	G	A	0.316667	0.616667	0.3	Inf	downstream_gene_variant	MODIFIER	AGAP004672	c.*1714G>A		NA	NA	NA	NA	NA	NA	NA	NA	NA
2R	NA	NA	61255894	G	A	0.316667	0.616667	0.3	Inf	intergenic_region	MODIFIER	AGAP004672-AGAP004674	n.61255894G>A		NA	NA	NA	NA	NA	NA	NA	NA	NA
2R	NA	NA	61257738	C	T	0.2	0.421687	0.221687	Inf	intergenic_region	MODIFIER	AGAP004672-AGAP004674	n.61257738C>T		NA	NA	NA	NA	NA	NA	NA	NA	NA
2R	NA	NA	61257738	C	T	0.2	0.421687	0.221687	Inf	downstream_gene_variant	MODIFIER	AGAP004672	c.*3558C>T		NA	NA	NA	NA	NA	NA	NA	NA	NA
2R	NA	NA	61257821	C	T	0.280702	0.520548	0.239846	Inf	intergenic_region	MODIFIER	AGAP004672-AGAP004674	n.61257821C>T		NA	NA	NA	NA	NA	NA	NA	NA	NA
2R	NA	NA	61257821	C	T	0.280702	0.520548	0.239846	Inf	downstream_gene_variant	MODIFIER	AGAP004672	c.*3641C>T		NA	NA	NA	NA	NA	NA	NA	NA	NA
2R	NA	NA	61257885	C	G	0.234375	0.380435	0.14606	Inf	downstream_gene_variant	MODIFIER	AGAP004672	c.*3705C>G		NA	NA	NA	NA	NA	NA	NA	NA	NA
2R	NA	NA	61257885	C	G	0.234375	0.380435	0.14606	Inf	intergenic_region	MODIFIER	AGAP004672-AGAP004674	n.61257885C>G		NA	NA	NA	NA	NA	NA	NA	NA	NA
2R	NA	NA	61257934	C	T	0.486486	0.282353	-0.204134	Inf	downstream_gene_variant	MODIFIER	AGAP004672	c.*3754C>T		NA	NA	NA	NA	NA	NA	NA	NA	NA
2R	NA	NA	61257934	C	T	0.486486	0.282353	-0.204134	Inf	intergenic_region	MODIFIER	AGAP004672-AGAP004674	n.61257934C>T		NA	NA	NA	NA	NA	NA	NA	NA	NA
2R	NA	NA	61258565	A	G	0.344828	0.659091	0.314263	Inf	intergenic_region	MODIFIER	AGAP004672-AGAP004674	n.61258565A>G		NA	NA	NA	NA	NA	NA	NA	NA	NA
2R	NA	NA	61258565	A	G	0.344828	0.659091	0.314263	Inf	downstream_gene_variant	MODIFIER	AGAP004672	c.*4385A>G		NA	NA	NA	NA	NA	NA	NA	NA	NA
2R	NA	NA	61258891	C	T	0.46	0.686275	0.226275	Inf	downstream_gene_variant	MODIFIER	AGAP004672	c.*4711C>T		NA	NA	NA	NA	NA	NA	NA	NA	NA
2R	NA	NA	61258891	C	T	0.46	0.686275	0.226275	Inf	intergenic_region	MODIFIER	AGAP004672-AGAP004674	n.61258891C>T		NA	NA	NA	NA	NA	NA	NA	NA	NA
2R	NA	NA	61259070	G	C	0.265625	0.291667	0.0260417	Inf	intergenic_region	MODIFIER	AGAP004672-AGAP004674	n.61259070G>C		NA	NA	NA	NA	NA	NA	NA	NA	NA
2R	NA	NA	61259070	G	C	0.265625	0.291667	0.0260417	Inf	downstream_gene_variant	MODIFIER	AGAP004672	c.*4890G>C		NA	NA	NA	NA	NA	NA	NA	NA	NA
2R	NA	NA	61259081	G	T	0.283582	0.328571	0.0449893	Inf	intergenic_region	MODIFIER	AGAP004672-AGAP004674	n.61259081G>T		NA	NA	NA	NA	NA	NA	NA	NA	NA
2R	NA	NA	61259081	G	T	0.283582	0.328571	0.0449893	Inf	downstream_gene_variant	MODIFIER	AGAP004672	c.*4901G>T		NA	NA	NA	NA	NA	NA	NA	NA	NA
2R	NA	NA	61259124	G	A	0.333333	0.35443	0.021097	Inf	downstream_gene_variant	MODIFIER	AGAP004672	c.*4944G>A		NA	NA	NA	NA	NA	NA	NA	NA	NA
2R	NA	NA	61259124	G	A	0.333333	0.35443	0.021097	Inf	intergenic_region	MODIFIER	AGAP004672-AGAP004674	n.61259124G>A		NA	NA	NA	NA	NA	NA	NA	NA	NA
2R	NA	NA	61259137	T	C	0.317647	0.432099	0.114452	Inf	downstream_gene_variant	MODIFIER	AGAP004672	c.*4957T>C		NA	NA	NA	NA	NA	NA	NA	NA	NA
2R	NA	NA	61259137	T	C	0.317647	0.432099	0.114452	Inf	intergenic_region	MODIFIER	AGAP004672-AGAP004674	n.61259137T>C		NA	NA	NA	NA	NA	NA	NA	NA	NA
2R	NA	NA	61259186	T	A	0.654321	0.844444	0.190123	Inf	downstream_gene_variant	MODIFIER	AGAP004672	c.*5006T>A		NA	NA	NA	NA	NA	NA	NA	NA	NA
2R	NA	NA	61259186	T	A	0.654321	0.844444	0.190123	Inf	intergenic_region	MODIFIER	AGAP004672-AGAP004674	n.61259186T>A		NA	NA	NA	NA	NA	NA	NA	NA	NA
2R	NA	NA	61259307	T	G	0.142857	0.336449	0.193591	Inf	downstream_gene_variant	MODIFIER	AGAP004672	c.*5127T>G		NA	NA	NA	NA	NA	NA	NA	NA	NA
2R	NA	NA	61259307	T	G	0.142857	0.336449	0.193591	Inf	intergenic_region	MODIFIER	AGAP004672-AGAP004674	n.61259307T>G		NA	NA	NA	NA	NA	NA	NA	NA	NA
2R	NA	NA	61259319	C	T	0.28125	0.138889	-0.142361	Inf	intergenic_region	MODIFIER	AGAP004672-AGAP004674	n.61259319C>T		NA	NA	NA	NA	NA	NA	NA	NA	NA
2R	NA	NA	61259319	C	T	0.28125	0.138889	-0.142361	Inf	downstream_gene_variant	MODIFIER	AGAP004672	c.*5139C>T		NA	NA	NA	NA	NA	NA	NA	NA	NA
2R	NA	NA	61259338	C	A	0.276596	0.175439	-0.101157	Inf	intergenic_region	MODIFIER	AGAP004672-AGAP004674	n.61259338C>A		NA	NA	NA	NA	NA	NA	NA	NA	NA
2R	NA	NA	5054774	C	T	0.576271	0.745455	0.169183	Inf	upstream_gene_variant	MODIFIER	AGAP013284	c.-848C>T		NA	NA	NA	NA	NA	NA	NA	NA	NA
2R	NA	NA	61259356	C	T	0.4	0.448276	0.0482759	Inf	downstream_gene_variant	MODIFIER	AGAP004672	c.*5176C>T		NA	NA	NA	NA	NA	NA	NA	NA	NA
2R	NA	NA	61259356	C	T	0.4	0.448276	0.0482759	Inf	intergenic_region	MODIFIER	AGAP004672-AGAP004674	n.61259356C>T		NA	NA	NA	NA	NA	NA	NA	NA	NA
2R	NA	NA	61259432	G	A	0.345588	0.41129	0.0657021	Inf	intergenic_region	MODIFIER	AGAP004672-AGAP004674	n.61259432G>A		NA	NA	NA	NA	NA	NA	NA	NA	NA
2R	NA	NA	61259432	G	A	0.345588	0.41129	0.0657021	Inf	downstream_gene_variant	MODIFIER	AGAP004672	c.*5252G>A		NA	NA	NA	NA	NA	NA	NA	NA	NA
2R	NA	NA	61259540	T	C	0.333333	0.316456	-0.0168776	Inf	intergenic_region	MODIFIER	AGAP004672-AGAP004674	n.61259540T>C		NA	NA	NA	NA	NA	NA	NA	NA	NA
2R	NA	NA	61259549	A	T	0.275362	0.25	-0.0253623	Inf	intergenic_region	MODIFIER	AGAP004672-AGAP004674	n.61259549A>T		NA	NA	NA	NA	NA	NA	NA	NA	NA
2R	NA	NA	61259672	T	C	0.284404	0.310924	0.0265207	Inf	intergenic_region	MODIFIER	AGAP004672-AGAP004674	n.61259672T>C		NA	NA	NA	NA	NA	NA	NA	NA	NA
2R	NA	NA	61259712	G	A	0.367521	0.169643	-0.197879	Inf	intergenic_region	MODIFIER	AGAP004672-AGAP004674	n.61259712G>A		NA	NA	NA	NA	NA	NA	NA	NA	NA
2R	NA	NA	61259761	T	C	0.261905	0.397436	0.135531	Inf	intergenic_region	MODIFIER	AGAP004672-AGAP004674	n.61259761T>C		NA	NA	NA	NA	NA	NA	NA	NA	NA
2R	NA	NA	61259776	A	C	0.197368	0.30137	0.104001	Inf	intergenic_region	MODIFIER	AGAP004672-AGAP004674	n.61259776A>C		NA	NA	NA	NA	NA	NA	NA	NA	NA
2R	NA	NA	61259812	A	G	0.2375	0.234375	-0.003125	Inf	intergenic_region	MODIFIER	AGAP004672-AGAP004674	n.61259812A>G		NA	NA	NA	NA	NA	NA	NA	NA	NA
2R	NA	NA	61259824	T	C	0.261905	0.243243	-0.0186615	Inf	intergenic_region	MODIFIER	AGAP004672-AGAP004674	n.61259824T>C		NA	NA	NA	NA	NA	NA	NA	NA	NA
2R	NA	NA	61260030	G	A	0.460526	0.329787	-0.130739	Inf	intergenic_region	MODIFIER	AGAP004672-AGAP004674	n.61260030G>A		NA	NA	NA	NA	NA	NA	NA	NA	NA
2R	NA	NA	61260541	A	G	0.431818	0.706897	0.275078	Inf	intergenic_region	MODIFIER	AGAP004672-AGAP004674	n.61260541A>G		NA	NA	NA	NA	NA	NA	NA	NA	NA
2R	NA	NA	61263209	G	A	0.276596	0.5	0.223404	Inf	intergenic_region	MODIFIER	AGAP004672-AGAP004674	n.61263209G>A		NA	NA	NA	NA	NA	NA	NA	NA	NA
2R	NA	NA	6126323	T	C	0.322034	0.666667	0.344633	13.8718	downstream_gene_variant	MODIFIER	AGAP001554	c.*2205A>G		NA	NA	NA	NA	NA	NA	NA	NA	NA
2R	NA	NA	6126323	T	C	0.322034	0.666667	0.344633	13.8718	upstream_gene_variant	MODIFIER	AGAP013250	c.-416T>C		NA	NA	NA	NA	NA	NA	NA	NA	NA
2R	NA	NA	6126323	T	C	0.322034	0.666667	0.344633	13.8718	upstream_gene_variant	MODIFIER	AGAP013250	c.-416T>C		NA	NA	NA	NA	NA	NA	NA	NA	NA
2R	NA	NA	6126323	T	C	0.322034	0.666667	0.344633	13.8718	downstream_gene_variant	MODIFIER	AGAP013450	c.*2886T>C		NA	NA	NA	NA	NA	NA	NA	NA	NA
2R	NA	NA	6126323	T	C	0.322034	0.666667	0.344633	13.8718	intergenic_region	MODIFIER	AGAP001551-AGAP013250	n.6126323T>C		NA	NA	NA	NA	NA	NA	NA	NA	NA
2R	NA	NA	6126323	T	C	0.322034	0.666667	0.344633	13.8718	downstream_gene_variant	MODIFIER	AGAP001553	c.*1142T>C		NA	NA	NA	NA	NA	NA	NA	NA	NA
2R	NA	NA	6126323	T	C	0.322034	0.666667	0.344633	13.8718	upstream_gene_variant	MODIFIER	AGAP001551	c.-107A>G		NA	NA	NA	NA	NA	NA	NA	NA	NA
2R	NA	NA	61263426	A	T	0.311475	0.272727	-0.0387481	Inf	intergenic_region	MODIFIER	AGAP004672-AGAP004674	n.61263426A>T		NA	NA	NA	NA	NA	NA	NA	NA	NA
2R	NA	NA	6126344	C	T	0.683333	0.369565	-0.313768	13.8718	intergenic_region	MODIFIER	AGAP001551-AGAP013250	n.6126344C>T		NA	NA	NA	NA	NA	NA	NA	NA	NA
2R	NA	NA	6126344	C	T	0.683333	0.369565	-0.313768	13.8718	downstream_gene_variant	MODIFIER	AGAP001553	c.*1163C>T		NA	NA	NA	NA	NA	NA	NA	NA	NA
2R	NA	NA	6126344	C	T	0.683333	0.369565	-0.313768	13.8718	upstream_gene_variant	MODIFIER	AGAP013250	c.-395C>T		NA	NA	NA	NA	NA	NA	NA	NA	NA
2R	NA	NA	6126344	C	T	0.683333	0.369565	-0.313768	13.8718	downstream_gene_variant	MODIFIER	AGAP013450	c.*2907C>T		NA	NA	NA	NA	NA	NA	NA	NA	NA
2R	NA	NA	6126344	C	T	0.683333	0.369565	-0.313768	13.8718	upstream_gene_variant	MODIFIER	AGAP013250	c.-395C>T		NA	NA	NA	NA	NA	NA	NA	NA	NA
2R	NA	NA	6126344	C	T	0.683333	0.369565	-0.313768	13.8718	downstream_gene_variant	MODIFIER	AGAP001554	c.*2184G>A		NA	NA	NA	NA	NA	NA	NA	NA	NA
2R	NA	NA	6126344	C	T	0.683333	0.369565	-0.313768	13.8718	upstream_gene_variant	MODIFIER	AGAP001551	c.-128G>A		NA	NA	NA	NA	NA	NA	NA	NA	NA
2R	NA	NA	61263468	G	A	0.27451	0.22	-0.0545098	Inf	intergenic_region	MODIFIER	AGAP004672-AGAP004674	n.61263468G>A		NA	NA	NA	NA	NA	NA	NA	NA	NA
2R	NA	NA	6126350	T	G	0.677419	0.347826	-0.329593	13.8718	intergenic_region	MODIFIER	AGAP001551-AGAP013250	n.6126350T>G		NA	NA	NA	NA	NA	NA	NA	NA	NA
2R	NA	NA	6126350	T	G	0.677419	0.347826	-0.329593	13.8718	upstream_gene_variant	MODIFIER	AGAP013250	c.-389T>G		NA	NA	NA	NA	NA	NA	NA	NA	NA
2R	NA	NA	6126350	T	G	0.677419	0.347826	-0.329593	13.8718	upstream_gene_variant	MODIFIER	AGAP013250	c.-389T>G		NA	NA	NA	NA	NA	NA	NA	NA	NA
2R	NA	NA	6126350	T	G	0.677419	0.347826	-0.329593	13.8718	downstream_gene_variant	MODIFIER	AGAP001554	c.*2178A>C		NA	NA	NA	NA	NA	NA	NA	NA	NA
2R	NA	NA	6126350	T	G	0.677419	0.347826	-0.329593	13.8718	downstream_gene_variant	MODIFIER	AGAP001553	c.*1169T>G		NA	NA	NA	NA	NA	NA	NA	NA	NA
2R	NA	NA	6126350	T	G	0.677419	0.347826	-0.329593	13.8718	downstream_gene_variant	MODIFIER	AGAP013450	c.*2913T>G		NA	NA	NA	NA	NA	NA	NA	NA	NA
2R	NA	NA	54050465	A	G	0.326531	0.758621	0.43209	Inf	downstream_gene_variant	MODIFIER	AGAP029586	c.*6506T>C		NA	NA	NA	NA	NA	NA	NA	NA	NA
2R	NA	NA	54050465	A	G	0.326531	0.758621	0.43209	Inf	intergenic_region	MODIFIER	AGAP029662-AGAP029586	n.54050465A>G		NA	NA	NA	NA	NA	NA	NA	NA	NA
2R	NA	NA	54050540	C	A	0.346154	0.788462	0.442308	Inf	downstream_gene_variant	MODIFIER	AGAP029586	c.*6431G>T		NA	NA	NA	NA	NA	NA	NA	NA	NA
2R	NA	NA	54050540	C	A	0.346154	0.788462	0.442308	Inf	intergenic_region	MODIFIER	AGAP029662-AGAP029586	n.54050540C>A		NA	NA	NA	NA	NA	NA	NA	NA	NA
2R	NA	NA	54050692	G	A	0.648148	0.238095	-0.410053	Inf	downstream_gene_variant	MODIFIER	AGAP029586	c.*6279C>T		NA	NA	NA	NA	NA	NA	NA	NA	NA
2R	NA	NA	54050692	G	A	0.648148	0.238095	-0.410053	Inf	intergenic_region	MODIFIER	AGAP029662-AGAP029586	n.54050692G>A		NA	NA	NA	NA	NA	NA	NA	NA	NA
2R	NA	NA	6126480	T	C	0.42	0.548387	0.128387	13.8718	upstream_gene_variant	MODIFIER	AGAP013250	c.-259T>C		NA	NA	NA	NA	NA	NA	NA	NA	NA
2R	NA	NA	6126480	T	C	0.42	0.548387	0.128387	13.8718	downstream_gene_variant	MODIFIER	AGAP013450	c.*3043T>C		NA	NA	NA	NA	NA	NA	NA	NA	NA
2R	NA	NA	61265263	A	T	0.322581	0.7	0.377419	Inf	intergenic_region	MODIFIER	AGAP004672-AGAP004674	n.61265263A>T		NA	NA	NA	NA	NA	NA	NA	NA	NA
2R	NA	NA	61265551	G	C	0.365385	0.735849	0.370464	Inf	intergenic_region	MODIFIER	AGAP004672-AGAP004674	n.61265551G>C		NA	NA	NA	NA	NA	NA	NA	NA	NA
2R	NA	NA	6126612	A	C	0.433962	0.333333	-0.100629	13.8718	intergenic_region	MODIFIER	AGAP001551-AGAP013250	n.6126612A>C		NA	NA	NA	NA	NA	NA	NA	NA	NA
2R	NA	NA	6126612	A	C	0.433962	0.333333	-0.100629	13.8718	downstream_gene_variant	MODIFIER	AGAP001554	c.*1916T>G		NA	NA	NA	NA	NA	NA	NA	NA	NA
2R	NA	NA	6126612	A	C	0.433962	0.333333	-0.100629	13.8718	upstream_gene_variant	MODIFIER	AGAP013250	c.-127A>C		NA	NA	NA	NA	NA	NA	NA	NA	NA
2R	NA	NA	6126612	A	C	0.433962	0.333333	-0.100629	13.8718	upstream_gene_variant	MODIFIER	AGAP013250	c.-127A>C		NA	NA	NA	NA	NA	NA	NA	NA	NA
2R	NA	NA	6126612	A	C	0.433962	0.333333	-0.100629	13.8718	downstream_gene_variant	MODIFIER	AGAP013450	c.*3175A>C		NA	NA	NA	NA	NA	NA	NA	NA	NA
2R	NA	NA	6126612	A	C	0.433962	0.333333	-0.100629	13.8718	upstream_gene_variant	MODIFIER	AGAP001551	c.-396T>G		NA	NA	NA	NA	NA	NA	NA	NA	NA
2R	NA	NA	6126612	A	C	0.433962	0.333333	-0.100629	13.8718	downstream_gene_variant	MODIFIER	AGAP001553	c.*1431A>C		NA	NA	NA	NA	NA	NA	NA	NA	NA
2R	NA	NA	6126626	T	C	0.464286	0.367347	-0.0969388	13.8718	intergenic_region	MODIFIER	AGAP001551-AGAP013250	n.6126626T>C		NA	NA	NA	NA	NA	NA	NA	NA	NA
2R	NA	NA	6126626	T	C	0.464286	0.367347	-0.0969388	13.8718	downstream_gene_variant	MODIFIER	AGAP013450	c.*3189T>C		NA	NA	NA	NA	NA	NA	NA	NA	NA
2R	NA	NA	6126626	T	C	0.464286	0.367347	-0.0969388	13.8718	downstream_gene_variant	MODIFIER	AGAP001554	c.*1902A>G		NA	NA	NA	NA	NA	NA	NA	NA	NA
2R	NA	NA	6126626	T	C	0.464286	0.367347	-0.0969388	13.8718	upstream_gene_variant	MODIFIER	AGAP001551	c.-410A>G		NA	NA	NA	NA	NA	NA	NA	NA	NA
2R	NA	NA	6126626	T	C	0.464286	0.367347	-0.0969388	13.8718	downstream_gene_variant	MODIFIER	AGAP001553	c.*1445T>C		NA	NA	NA	NA	NA	NA	NA	NA	NA
2R	NA	NA	6126626	T	C	0.464286	0.367347	-0.0969388	13.8718	upstream_gene_variant	MODIFIER	AGAP013250	c.-113T>C		NA	NA	NA	NA	NA	NA	NA	NA	NA
2R	NA	NA	61269366	T	A	0.178947	0.431034	0.252087	Inf	intergenic_region	MODIFIER	AGAP004672-AGAP004674	n.61269366T>A		NA	NA	NA	NA	NA	NA	NA	NA	NA
2R	NA	NA	61269470	G	T	0.495868	0.349398	-0.14647	Inf	intergenic_region	MODIFIER	AGAP004672-AGAP004674	n.61269470G>T		NA	NA	NA	NA	NA	NA	NA	NA	NA
2R	NA	NA	61269499	A	T	0.238095	0.402299	0.164204	Inf	intergenic_region	MODIFIER	AGAP004672-AGAP004674	n.61269499A>T		NA	NA	NA	NA	NA	NA	NA	NA	NA
2R	NA	NA	61269543	G	A	0.545455	0.519481	-0.025974	Inf	intergenic_region	MODIFIER	AGAP004672-AGAP004674	n.61269543G>A		NA	NA	NA	NA	NA	NA	NA	NA	NA
2R	NA	NA	61269569	G	T	0.204724	0.352113	0.147388	Inf	intergenic_region	MODIFIER	AGAP004672-AGAP004674	n.61269569G>T		NA	NA	NA	NA	NA	NA	NA	NA	NA
2R	NA	NA	61269570	T	A	0.571429	0.528571	-0.0428571	Inf	intergenic_region	MODIFIER	AGAP004672-AGAP004674	n.61269570T>A		NA	NA	NA	NA	NA	NA	NA	NA	NA
2R	NA	NA	61269627	A	G	0.548387	0.492063	-0.0563236	Inf	intergenic_region	MODIFIER	AGAP004672-AGAP004674	n.61269627A>G		NA	NA	NA	NA	NA	NA	NA	NA	NA
2R	NA	NA	61269738	G	A	0.267717	0.388235	0.120519	Inf	intergenic_region	MODIFIER	AGAP004672-AGAP004674	n.61269738G>A		NA	NA	NA	NA	NA	NA	NA	NA	NA
2R	NA	NA	61269819	T	A	0.194175	0.384615	0.190441	Inf	intergenic_region	MODIFIER	AGAP004672-AGAP004674	n.61269819T>A		NA	NA	NA	NA	NA	NA	NA	NA	NA
2R	NA	NA	61269923	G	A	0.51087	0.315068	-0.195801	Inf	intergenic_region	MODIFIER	AGAP004672-AGAP004674	n.61269923G>A		NA	NA	NA	NA	NA	NA	NA	NA	NA
2R	NA	NA	61269930	G	A	0.189474	0.467532	0.278059	Inf	intergenic_region	MODIFIER	AGAP004672-AGAP004674	n.61269930G>A		NA	NA	NA	NA	NA	NA	NA	NA	NA
2R	NA	NA	61269949	A	G	0.669811	0.822785	0.152973	Inf	intergenic_region	MODIFIER	AGAP004672-AGAP004674	n.61269949A>G		NA	NA	NA	NA	NA	NA	NA	NA	NA
2R	NA	NA	61269960	A	G	0.66055	0.839506	0.178956	Inf	intergenic_region	MODIFIER	AGAP004672-AGAP004674	n.61269960A>G		NA	NA	NA	NA	NA	NA	NA	NA	NA
2R	NA	NA	61270016	G	A	0.472527	0.423729	-0.0487987	Inf	intergenic_region	MODIFIER	AGAP004672-AGAP004674	n.61270016G>A		NA	NA	NA	NA	NA	NA	NA	NA	NA
2R	NA	NA	61270844	C	T	0.288889	0.186441	-0.102448	Inf	intergenic_region	MODIFIER	AGAP004672-AGAP004674	n.61270844C>T		NA	NA	NA	NA	NA	NA	NA	NA	NA
2R	NA	NA	61271582	G	A	0.222222	0.186047	-0.0361757	Inf	intergenic_region	MODIFIER	AGAP004672-AGAP004674	n.61271582G>A		NA	NA	NA	NA	NA	NA	NA	NA	NA
2R	NA	NA	61272871	C	T	0.742647	0.780488	0.0378407	Inf	intergenic_region	MODIFIER	AGAP004672-AGAP004674	n.61272871C>T		NA	NA	NA	NA	NA	NA	NA	NA	NA
2R	NA	NA	61272878	T	C	0.736842	0.771186	0.0343443	Inf	intergenic_region	MODIFIER	AGAP004672-AGAP004674	n.61272878T>C		NA	NA	NA	NA	NA	NA	NA	NA	NA
2R	NA	NA	61272897	C	G	0.75	0.801802	0.0518018	Inf	intergenic_region	MODIFIER	AGAP004672-AGAP004674	n.61272897C>G		NA	NA	NA	NA	NA	NA	NA	NA	NA
2R	NA	NA	61272911	A	G	0.711538	0.791667	0.0801282	Inf	intergenic_region	MODIFIER	AGAP004672-AGAP004674	n.61272911A>G		NA	NA	NA	NA	NA	NA	NA	NA	NA
2R	NA	NA	61273491	G	A	0.666667	0.721311	0.0546448	Inf	intergenic_region	MODIFIER	AGAP004672-AGAP004674	n.61273491G>A		NA	NA	NA	NA	NA	NA	NA	NA	NA
2R	NA	NA	61273513	C	T	0.505618	0.461538	-0.0440795	Inf	intergenic_region	MODIFIER	AGAP004672-AGAP004674	n.61273513C>T		NA	NA	NA	NA	NA	NA	NA	NA	NA
2R	NA	NA	61274610	C	T	0.151899	0.387097	0.235198	Inf	intergenic_region	MODIFIER	AGAP004672-AGAP004674	n.61274610C>T		NA	NA	NA	NA	NA	NA	NA	NA	NA
2R	NA	NA	61274666	A	G	0.358974	0.118644	-0.24033	Inf	intergenic_region	MODIFIER	AGAP004672-AGAP004674	n.61274666A>G		NA	NA	NA	NA	NA	NA	NA	NA	NA
2R	NA	NA	61286151	A	C	0.32	0.465517	0.145517	Inf	intergenic_region	MODIFIER	AGAP004672-AGAP004674	n.61286151A>C		NA	NA	NA	NA	NA	NA	NA	NA	NA
2R	NA	NA	61286259	G	A	0.344828	0.444444	0.0996169	Inf	intergenic_region	MODIFIER	AGAP004672-AGAP004674	n.61286259G>A		NA	NA	NA	NA	NA	NA	NA	NA	NA
2R	NA	NA	61286733	G	A	0.300971	0.39604	0.0950687	Inf	intergenic_region	MODIFIER	AGAP004672-AGAP004674	n.61286733G>A		NA	NA	NA	NA	NA	NA	NA	NA	NA
2R	NA	NA	61287006	G	A	0.385965	0.416667	0.0307018	Inf	intergenic_region	MODIFIER	AGAP004672-AGAP004674	n.61287006G>A		NA	NA	NA	NA	NA	NA	NA	NA	NA
2R	NA	NA	61287026	G	T	0.424779	0.443038	0.0182592	Inf	intergenic_region	MODIFIER	AGAP004672-AGAP004674	n.61287026G>T		NA	NA	NA	NA	NA	NA	NA	NA	NA
2R	NA	NA	61287042	T	C	0.270492	0.113924	-0.156568	Inf	intergenic_region	MODIFIER	AGAP004672-AGAP004674	n.61287042T>C		NA	NA	NA	NA	NA	NA	NA	NA	NA
2R	NA	NA	61287050	G	C	0.28125	0.13253	-0.14872	Inf	intergenic_region	MODIFIER	AGAP004672-AGAP004674	n.61287050G>C		NA	NA	NA	NA	NA	NA	NA	NA	NA
2R	NA	NA	61287083	G	A	0.306569	0.505155	0.198585	Inf	intergenic_region	MODIFIER	AGAP004672-AGAP004674	n.61287083G>A		NA	NA	NA	NA	NA	NA	NA	NA	NA
2R	NA	NA	61287087	G	A	0.374101	0.195876	-0.178224	Inf	intergenic_region	MODIFIER	AGAP004672-AGAP004674	n.61287087G>A		NA	NA	NA	NA	NA	NA	NA	NA	NA
2R	NA	NA	61287129	T	C	0.313869	0.623853	0.309985	Inf	intergenic_region	MODIFIER	AGAP004672-AGAP004674	n.61287129T>C		NA	NA	NA	NA	NA	NA	NA	NA	NA
2R	NA	NA	61287253	A	G	0.595745	0.791667	0.195922	Inf	intergenic_region	MODIFIER	AGAP004672-AGAP004674	n.61287253A>G		NA	NA	NA	NA	NA	NA	NA	NA	NA
2R	NA	NA	61287382	T	C	0.446154	0.666667	0.220513	Inf	intergenic_region	MODIFIER	AGAP004672-AGAP004674	n.61287382T>C		NA	NA	NA	NA	NA	NA	NA	NA	NA
2R	NA	NA	61287405	G	A	0.377358	0.5	0.122642	Inf	intergenic_region	MODIFIER	AGAP004672-AGAP004674	n.61287405G>A		NA	NA	NA	NA	NA	NA	NA	NA	NA
2R	NA	NA	61287410	A	T	0.377358	0.5	0.122642	Inf	intergenic_region	MODIFIER	AGAP004672-AGAP004674	n.61287410A>T		NA	NA	NA	NA	NA	NA	NA	NA	NA
2R	NA	NA	61287630	C	T	0.267606	0.316667	0.049061	Inf	intergenic_region	MODIFIER	AGAP004672-AGAP004674	n.61287630C>T		NA	NA	NA	NA	NA	NA	NA	NA	NA
2R	NA	NA	61287858	T	A	0.170455	0.315068	0.144614	Inf	intergenic_region	MODIFIER	AGAP004672-AGAP004674	n.61287858T>A		NA	NA	NA	NA	NA	NA	NA	NA	NA
2R	NA	NA	61287903	G	A	0.214286	0.371795	0.157509	Inf	intergenic_region	MODIFIER	AGAP004672-AGAP004674	n.61287903G>A		NA	NA	NA	NA	NA	NA	NA	NA	NA
2R	NA	NA	61287919	G	A	0.37	0.142857	-0.227143	Inf	intergenic_region	MODIFIER	AGAP004672-AGAP004674	n.61287919G>A		NA	NA	NA	NA	NA	NA	NA	NA	NA
2R	NA	NA	61288100	T	G	0.2375	0.378049	0.140549	Inf	intergenic_region	MODIFIER	AGAP004672-AGAP004674	n.61288100T>G		NA	NA	NA	NA	NA	NA	NA	NA	NA
2R	NA	NA	61288102	A	G	0.392405	0.5125	0.120095	Inf	intergenic_region	MODIFIER	AGAP004672-AGAP004674	n.61288102A>G		NA	NA	NA	NA	NA	NA	NA	NA	NA
2R	NA	NA	61288979	T	C	0.257143	0.518519	0.261376	Inf	intergenic_region	MODIFIER	AGAP004672-AGAP004674	n.61288979T>C		NA	NA	NA	NA	NA	NA	NA	NA	NA
2R	NA	NA	61288981	C	T	0.271429	0.192308	-0.0791209	Inf	intergenic_region	MODIFIER	AGAP004672-AGAP004674	n.61288981C>T		NA	NA	NA	NA	NA	NA	NA	NA	NA
2R	NA	NA	61289027	T	C	0.253968	0.479167	0.225198	Inf	intergenic_region	MODIFIER	AGAP004672-AGAP004674	n.61289027T>C		NA	NA	NA	NA	NA	NA	NA	NA	NA
2R	NA	NA	61289041	A	G	0.230769	0.42	0.189231	Inf	intergenic_region	MODIFIER	AGAP004672-AGAP004674	n.61289041A>G		NA	NA	NA	NA	NA	NA	NA	NA	NA
2R	NA	NA	61295712	C	T	0.403226	0.698113	0.294887	Inf	intergenic_region	MODIFIER	AGAP004672-AGAP004674	n.61295712C>T		NA	NA	NA	NA	NA	NA	NA	NA	NA
2R	NA	NA	61295910	A	T	0.464286	0.795918	0.331633	Inf	intergenic_region	MODIFIER	AGAP004672-AGAP004674	n.61295910A>T		NA	NA	NA	NA	NA	NA	NA	NA	NA
2R	NA	NA	61297600	A	G	0.30303	0.424242	0.121212	Inf	intergenic_region	MODIFIER	AGAP004672-AGAP004674	n.61297600A>G		NA	NA	NA	NA	NA	NA	NA	NA	NA
2R	NA	NA	61300220	G	C	0.444444	0.633333	0.188889	Inf	downstream_gene_variant	MODIFIER	AGAP004674	c.*3494C>G		NA	NA	NA	NA	NA	NA	NA	NA	NA
2R	NA	NA	61300220	G	C	0.444444	0.633333	0.188889	Inf	intergenic_region	MODIFIER	AGAP004672-AGAP004674	n.61300220G>C		NA	NA	NA	NA	NA	NA	NA	NA	NA
2R	NA	NA	61300228	G	A	0.472727	0.631579	0.158852	Inf	downstream_gene_variant	MODIFIER	AGAP004674	c.*3486C>T		NA	NA	NA	NA	NA	NA	NA	NA	NA
2R	NA	NA	61300409	C	T	0.54386	0.54717	0.00331016	Inf	intergenic_region	MODIFIER	AGAP004672-AGAP004674	n.61300409C>T		NA	NA	NA	NA	NA	NA	NA	NA	NA
2R	NA	NA	61300506	A	T	0.461538	0.538462	0.0769231	Inf	intergenic_region	MODIFIER	AGAP004672-AGAP004674	n.61300506A>T		NA	NA	NA	NA	NA	NA	NA	NA	NA
2R	NA	NA	61300615	G	C	0.46	0.641509	0.181509	Inf	downstream_gene_variant	MODIFIER	AGAP004674	c.*3099C>G		NA	NA	NA	NA	NA	NA	NA	NA	NA
2R	NA	NA	61303423	C	T	0.301887	0.706897	0.40501	Inf	intergenic_region	MODIFIER	AGAP004672-AGAP004674	n.61303423C>T		NA	NA	NA	NA	NA	NA	NA	NA	NA
2R	NA	NA	61311084	T	C	0.438596	0.717391	0.278795	Inf	upstream_gene_variant	MODIFIER	AGAP004674	c.-4945A>G		NA	NA	NA	NA	NA	NA	NA	NA	NA
2R	NA	NA	61311193	A	C	0.365079	0.7	0.334921	Inf	upstream_gene_variant	MODIFIER	AGAP004674	c.-5054T>G		NA	NA	NA	NA	NA	NA	NA	NA	NA
2R	NA	NA	61311220	A	T	0.405797	0.731707	0.32591	Inf	upstream_gene_variant	MODIFIER	AGAP004674	c.-5081T>A		NA	NA	NA	NA	NA	NA	NA	NA	NA
2R	NA	NA	54126551	A	G	0.411765	0.4	-0.0117647	Inf	upstream_gene_variant	MODIFIER	Mocs2	c.-1273A>G		NA	NA	NA	NA	NA	NA	NA	NA	NA
2R	NA	NA	61311542	C	G	0.377778	0.696429	0.318651	Inf	intergenic_region	MODIFIER	AGAP004674-GPRMAC2	n.61311542C>G		NA	NA	NA	NA	NA	NA	NA	NA	NA
2R	NA	NA	61314146	G	T	0.318182	0.616667	0.298485	Inf	intergenic_region	MODIFIER	AGAP004674-GPRMAC2	n.61314146G>T		NA	NA	NA	NA	NA	NA	NA	NA	NA
2R	NA	NA	61314217	T	C	0.261905	0.610169	0.348265	Inf	intergenic_region	MODIFIER	AGAP004674-GPRMAC2	n.61314217T>C		NA	NA	NA	NA	NA	NA	NA	NA	NA
2R	NA	NA	61314580	T	C	0.466667	0.6	0.133333	Inf	intergenic_region	MODIFIER	AGAP004674-GPRMAC2	n.61314580T>C		NA	NA	NA	NA	NA	NA	NA	NA	NA
2R	NA	NA	61316249	C	T	0.381818	0.732143	0.350325	Inf	intergenic_region	MODIFIER	AGAP004674-GPRMAC2	n.61316249C>T		NA	NA	NA	NA	NA	NA	NA	NA	NA
2R	NA	NA	61316556	T	G	0.268293	0.14433	-0.123963	Inf	intergenic_region	MODIFIER	AGAP004674-GPRMAC2	n.61316556T>G		NA	NA	NA	NA	NA	NA	NA	NA	NA
2R	NA	NA	61316592	T	A	0.2	0.392405	0.192405	Inf	intergenic_region	MODIFIER	AGAP004674-GPRMAC2	n.61316592T>A		NA	NA	NA	NA	NA	NA	NA	NA	NA
2R	NA	NA	61316778	C	A	0.485	0.482517	-0.00248252	Inf	intergenic_region	MODIFIER	AGAP004674-GPRMAC2	n.61316778C>A		NA	NA	NA	NA	NA	NA	NA	NA	NA
2R	NA	NA	61316860	T	A	0.297778	0.288235	-0.00954248	Inf	intergenic_region	MODIFIER	AGAP004674-GPRMAC2	n.61316860T>A		NA	NA	NA	NA	NA	NA	NA	NA	NA
2R	NA	NA	61317311	C	T	0.263158	0.260504	-0.00265369	Inf	intergenic_region	MODIFIER	AGAP004674-GPRMAC2	n.61317311C>T		NA	NA	NA	NA	NA	NA	NA	NA	NA
2R	NA	NA	61317354	A	G	0.318182	0.224	-0.0941818	Inf	intergenic_region	MODIFIER	AGAP004674-GPRMAC2	n.61317354A>G		NA	NA	NA	NA	NA	NA	NA	NA	NA
2R	NA	NA	61317475	C	T	0.49162	0.385475	-0.106145	Inf	intergenic_region	MODIFIER	AGAP004674-GPRMAC2	n.61317475C>T		NA	NA	NA	NA	NA	NA	NA	NA	NA
2R	NA	NA	61317563	G	A	0.558511	0.468599	-0.0899116	Inf	intergenic_region	MODIFIER	AGAP004674-GPRMAC2	n.61317563G>A		NA	NA	NA	NA	NA	NA	NA	NA	NA
2R	NA	NA	61318084	A	C	0.673077	0.836538	0.163462	Inf	intergenic_region	MODIFIER	AGAP004674-GPRMAC2	n.61318084A>C		NA	NA	NA	NA	NA	NA	NA	NA	NA
2R	NA	NA	61318185	A	C	0.346667	0.241935	-0.104731	Inf	intergenic_region	MODIFIER	AGAP004674-GPRMAC2	n.61318185A>C		NA	NA	NA	NA	NA	NA	NA	NA	NA
2R	NA	NA	61353772	A	T	0.171875	0.258065	0.0861895	Inf	intergenic_region	MODIFIER	AGAP004674-GPRMAC2	n.61353772A>T		NA	NA	NA	NA	NA	NA	NA	NA	NA
2R	NA	NA	61353801	C	T	0.234375	0.304348	0.0699728	Inf	intergenic_region	MODIFIER	AGAP004674-GPRMAC2	n.61353801C>T		NA	NA	NA	NA	NA	NA	NA	NA	NA
2R	NA	NA	61353816	C	T	0.25	0.285714	0.0357143	Inf	intergenic_region	MODIFIER	AGAP004674-GPRMAC2	n.61353816C>T		NA	NA	NA	NA	NA	NA	NA	NA	NA
2R	NA	NA	61354042	T	C	0.365385	0.545455	0.18007	Inf	intergenic_region	MODIFIER	AGAP004674-GPRMAC2	n.61354042T>C		NA	NA	NA	NA	NA	NA	NA	NA	NA
2R	NA	NA	61354195	T	A	0.42	0.673077	0.253077	Inf	intergenic_region	MODIFIER	AGAP004674-GPRMAC2	n.61354195T>A		NA	NA	NA	NA	NA	NA	NA	NA	NA
2R	NA	NA	61354200	A	C	0.576923	0.346154	-0.230769	Inf	intergenic_region	MODIFIER	AGAP004674-GPRMAC2	n.61354200A>C		NA	NA	NA	NA	NA	NA	NA	NA	NA
2R	NA	NA	61354304	T	G	0.352941	0.75	0.397059	Inf	intergenic_region	MODIFIER	AGAP004674-GPRMAC2	n.61354304T>G		NA	NA	NA	NA	NA	NA	NA	NA	NA
2R	NA	NA	61354706	A	G	0.735849	0.377358	-0.358491	Inf	intergenic_region	MODIFIER	AGAP004674-GPRMAC2	n.61354706A>G		NA	NA	NA	NA	NA	NA	NA	NA	NA
2R	NA	NA	61354733	A	G	0.277778	0.64	0.362222	Inf	intergenic_region	MODIFIER	AGAP004674-GPRMAC2	n.61354733A>G		NA	NA	NA	NA	NA	NA	NA	NA	NA
2R	NA	NA	61355516	C	T	0.6	0.3	-0.3	Inf	intergenic_region	MODIFIER	AGAP004674-GPRMAC2	n.61355516C>T		NA	NA	NA	NA	NA	NA	NA	NA	NA
2R	NA	NA	61356345	C	T	0.416667	0.75	0.333333	Inf	intergenic_region	MODIFIER	AGAP004674-GPRMAC2	n.61356345C>T		NA	NA	NA	NA	NA	NA	NA	NA	NA
2R	NA	NA	61356387	C	T	0.346939	0.696429	0.34949	Inf	intergenic_region	MODIFIER	AGAP004674-GPRMAC2	n.61356387C>T		NA	NA	NA	NA	NA	NA	NA	NA	NA
2R	NA	NA	61356419	T	C	0.395833	0.721311	0.325478	Inf	intergenic_region	MODIFIER	AGAP004674-GPRMAC2	n.61356419T>C		NA	NA	NA	NA	NA	NA	NA	NA	NA
2R	NA	NA	61356592	G	A	0.46	0.705882	0.245882	Inf	intergenic_region	MODIFIER	AGAP004674-GPRMAC2	n.61356592G>A		NA	NA	NA	NA	NA	NA	NA	NA	NA
2R	NA	NA	61357057	C	T	0.509091	0.770833	0.261742	Inf	intergenic_region	MODIFIER	AGAP004674-GPRMAC2	n.61357057C>T		NA	NA	NA	NA	NA	NA	NA	NA	NA
2R	NA	NA	61357712	A	G	0.322034	0.7	0.377966	Inf	intergenic_region	MODIFIER	AGAP004674-GPRMAC2	n.61357712A>G		NA	NA	NA	NA	NA	NA	NA	NA	NA
2R	NA	NA	61358241	G	A	0.4	0.625	0.225	Inf	intergenic_region	MODIFIER	AGAP004674-GPRMAC2	n.61358241G>A		NA	NA	NA	NA	NA	NA	NA	NA	NA
2R	NA	NA	61358459	A	G	0.702128	0.383333	-0.318794	Inf	intergenic_region	MODIFIER	AGAP004674-GPRMAC2	n.61358459A>G		NA	NA	NA	NA	NA	NA	NA	NA	NA
2R	NA	NA	61359151	T	G	0.346154	0.724138	0.377984	Inf	intergenic_region	MODIFIER	AGAP004674-GPRMAC2	n.61359151T>G		NA	NA	NA	NA	NA	NA	NA	NA	NA
2R	NA	NA	61359823	G	A	0.226415	0.590909	0.364494	Inf	intergenic_region	MODIFIER	AGAP004674-GPRMAC2	n.61359823G>A		NA	NA	NA	NA	NA	NA	NA	NA	NA
2R	NA	NA	61360662	T	A	0.419355	0.717391	0.298036	Inf	intergenic_region	MODIFIER	AGAP004674-GPRMAC2	n.61360662T>A		NA	NA	NA	NA	NA	NA	NA	NA	NA
2R	NA	NA	61360667	C	T	0.393443	0.711111	0.317668	Inf	intergenic_region	MODIFIER	AGAP004674-GPRMAC2	n.61360667C>T		NA	NA	NA	NA	NA	NA	NA	NA	NA
2R	NA	NA	61360941	A	C	0.275362	0.333333	0.057971	Inf	intergenic_region	MODIFIER	AGAP004674-GPRMAC2	n.61360941A>C		NA	NA	NA	NA	NA	NA	NA	NA	NA
2R	NA	NA	61361027	T	A	0.433333	0.487805	0.0544715	Inf	intergenic_region	MODIFIER	AGAP004674-GPRMAC2	n.61361027T>A		NA	NA	NA	NA	NA	NA	NA	NA	NA
2R	NA	NA	61361106	G	C	0.414286	0.358696	-0.0555901	Inf	intergenic_region	MODIFIER	AGAP004674-GPRMAC2	n.61361106G>C		NA	NA	NA	NA	NA	NA	NA	NA	NA
2R	NA	NA	61361180	C	T	0.230769	0.219178	-0.0115911	Inf	intergenic_region	MODIFIER	AGAP004674-GPRMAC2	n.61361180C>T		NA	NA	NA	NA	NA	NA	NA	NA	NA
2R	NA	NA	61363098	G	A	0.3	0.650794	0.350794	Inf	intergenic_region	MODIFIER	AGAP004674-GPRMAC2	n.61363098G>A		NA	NA	NA	NA	NA	NA	NA	NA	NA
2R	NA	NA	61363365	T	C	0.426471	0.704918	0.278447	Inf	intergenic_region	MODIFIER	AGAP004674-GPRMAC2	n.61363365T>C		NA	NA	NA	NA	NA	NA	NA	NA	NA
2R	NA	NA	61436940	A	C	0.1875	0.241935	0.0544355	Inf	intergenic_region	MODIFIER	GPRMAC2-AGAP004676	n.61436940A>C		NA	NA	NA	NA	NA	NA	NA	NA	NA
2R	NA	NA	6144545	T	C	0.566038	0.615385	0.0493469	13.8647	intergenic_region	MODIFIER	AGAP013236-AGAP013091	n.6144545T>C		NA	NA	NA	NA	NA	NA	NA	NA	NA
2R	NA	NA	61455999	A	C	0.295455	0.138462	-0.156993	Inf	intergenic_region	MODIFIER	GPRMAC2-AGAP004676	n.61455999A>C		NA	NA	NA	NA	NA	NA	NA	NA	NA
2R	NA	NA	6146229	T	A	0.378788	0.666667	0.287879	13.8647	downstream_gene_variant	MODIFIER	AGAP013236	c.*1881T>A		NA	NA	NA	NA	NA	NA	NA	NA	NA
2R	NA	NA	6146229	T	A	0.378788	0.666667	0.287879	13.8647	intergenic_region	MODIFIER	AGAP013091-AGAP001555	n.6146229T>A		NA	NA	NA	NA	NA	NA	NA	NA	NA
2R	NA	NA	61474854	C	T	0.285714	0.305556	0.0198413	Inf	intergenic_region	MODIFIER	GPRMAC2-AGAP004676	n.61474854C>T		NA	NA	NA	NA	NA	NA	NA	NA	NA
2R	NA	NA	61475567	G	A	0.164557	0.233161	0.0686037	Inf	intergenic_region	MODIFIER	GPRMAC2-AGAP004676	n.61475567G>A		NA	NA	NA	NA	NA	NA	NA	NA	NA
2R	NA	NA	61475659	C	T	0.223214	0.234483	0.0112685	Inf	upstream_gene_variant	MODIFIER	AGAP004676	c.-2567C>T		NA	NA	NA	NA	NA	NA	NA	NA	NA
2R	NA	NA	61477070	C	T	0.517857	0.487047	-0.0308105	Inf	upstream_gene_variant	MODIFIER	AGAP004676	c.-1156C>T		NA	NA	NA	NA	NA	NA	NA	NA	NA
2R	NA	NA	61477366	T	C	0.521739	0.631068	0.109329	Inf	upstream_gene_variant	MODIFIER	AGAP004676	c.-860T>C		NA	NA	NA	NA	NA	NA	NA	NA	NA
2R	NA	NA	61477603	A	C	0.382716	0.380952	-0.00176367	Inf	intergenic_region	MODIFIER	GPRMAC2-AGAP004676	n.61477603A>C		NA	NA	NA	NA	NA	NA	NA	NA	NA
2R	NA	NA	6149284	A	C	0.615385	0.469388	-0.145997	13.8612	upstream_gene_variant	MODIFIER	AGAP001555	c.-397T>G		NA	NA	NA	NA	NA	NA	NA	NA	NA
2R	NA	NA	6149284	A	C	0.615385	0.469388	-0.145997	13.8612	intergenic_region	MODIFIER	AGAP001555-AGAP013288	n.6149284A>C		NA	NA	NA	NA	NA	NA	NA	NA	NA
2R	NA	NA	61501710	T	G	0.184615	0.295455	0.110839	Inf	intergenic_region	MODIFIER	AGAP004676-CHR_END	n.61501710T>G		NA	NA	NA	NA	NA	NA	NA	NA	NA
2R	NA	NA	615055	T	G	0.44	0.233333	-0.206667	Inf	downstream_gene_variant	MODIFIER	AGAP001150	c.*2147T>G		NA	NA	NA	NA	NA	NA	NA	NA	NA
2R	NA	NA	61506330	A	C	0.757895	0.776699	0.0188043	Inf	intergenic_region	MODIFIER	AGAP004676-CHR_END	n.61506330A>C		NA	NA	NA	NA	NA	NA	NA	NA	NA
2R	NA	NA	61506564	T	C	0.308333	0.217391	-0.090942	Inf	intergenic_region	MODIFIER	AGAP004676-CHR_END	n.61506564T>C		NA	NA	NA	NA	NA	NA	NA	NA	NA
2R	NA	NA	50596700	T	A	0.404255	0.693548	0.289293	Inf	downstream_gene_variant	MODIFIER	Osi11	c.*1700T>A		NA	NA	NA	NA	NA	NA	NA	NA	NA
2R	NA	NA	50596726	C	A	0.4	0.732143	0.332143	Inf	intergenic_region	MODIFIER	Osi11-Osi12	n.50596726C>A		NA	NA	NA	NA	NA	NA	NA	NA	NA
2R	NA	NA	50600802	A	C	0.519231	0.303571	-0.215659	Inf	intergenic_region	MODIFIER	Osi11-Osi12	n.50600802A>C		NA	NA	NA	NA	NA	NA	NA	NA	NA
2R	NA	NA	5060207	G	A	0.362069	0.107143	-0.254926	Inf	intergenic_region	MODIFIER	CYP325J1-AGAP001444	n.5060207G>A		NA	NA	NA	NA	NA	NA	NA	NA	NA
2R	NA	NA	5060207	G	A	0.362069	0.107143	-0.254926	Inf	downstream_gene_variant	MODIFIER	AGAP013284	c.*3329G>A		NA	NA	NA	NA	NA	NA	NA	NA	NA
2R	NA	NA	5060207	G	A	0.362069	0.107143	-0.254926	Inf	downstream_gene_variant	MODIFIER	AGAP013284	c.*3329G>A		NA	NA	NA	NA	NA	NA	NA	NA	NA
2R	NA	NA	5060207	G	A	0.362069	0.107143	-0.254926	Inf	downstream_gene_variant	MODIFIER	AGAP001442	c.*1552G>A		NA	NA	NA	NA	NA	NA	NA	NA	NA
2R	NA	NA	5060207	G	A	0.362069	0.107143	-0.254926	Inf	upstream_gene_variant	MODIFIER	AGAP001444	c.-2354G>A		NA	NA	NA	NA	NA	NA	NA	NA	NA
2R	NA	NA	5060207	G	A	0.362069	0.107143	-0.254926	Inf	upstream_gene_variant	MODIFIER	CYP325J1	c.-100C>T		NA	NA	NA	NA	NA	NA	NA	NA	NA
2R	NA	NA	5060210	C	T	0.280702	0.163636	-0.117065	Inf	upstream_gene_variant	MODIFIER	CYP325J1	c.-103G>A		NA	NA	NA	NA	NA	NA	NA	NA	NA
2R	NA	NA	5060210	C	T	0.280702	0.163636	-0.117065	Inf	downstream_gene_variant	MODIFIER	AGAP013284	c.*3332C>T		NA	NA	NA	NA	NA	NA	NA	NA	NA
2R	NA	NA	5060210	C	T	0.280702	0.163636	-0.117065	Inf	downstream_gene_variant	MODIFIER	AGAP013284	c.*3332C>T		NA	NA	NA	NA	NA	NA	NA	NA	NA
2R	NA	NA	5060210	C	T	0.280702	0.163636	-0.117065	Inf	downstream_gene_variant	MODIFIER	AGAP001442	c.*1555C>T		NA	NA	NA	NA	NA	NA	NA	NA	NA
2R	NA	NA	5060210	C	T	0.280702	0.163636	-0.117065	Inf	intergenic_region	MODIFIER	CYP325J1-AGAP001444	n.5060210C>T		NA	NA	NA	NA	NA	NA	NA	NA	NA
2R	NA	NA	5060210	C	T	0.280702	0.163636	-0.117065	Inf	upstream_gene_variant	MODIFIER	AGAP001444	c.-2351C>T		NA	NA	NA	NA	NA	NA	NA	NA	NA
2R	NA	NA	50602235	T	C	0.45614	0.111111	-0.345029	Inf	intergenic_region	MODIFIER	Osi11-Osi12	n.50602235T>C		NA	NA	NA	NA	NA	NA	NA	NA	NA
2R	NA	NA	5060456	A	C	0.31746	0.163265	-0.154195	Inf	downstream_gene_variant	MODIFIER	AGAP013284	c.*3578A>C		NA	NA	NA	NA	NA	NA	NA	NA	NA
2R	NA	NA	5060456	A	C	0.31746	0.163265	-0.154195	Inf	downstream_gene_variant	MODIFIER	AGAP013284	c.*3578A>C		NA	NA	NA	NA	NA	NA	NA	NA	NA
2R	NA	NA	5060456	A	C	0.31746	0.163265	-0.154195	Inf	upstream_gene_variant	MODIFIER	AGAP001444	c.-2105A>C		NA	NA	NA	NA	NA	NA	NA	NA	NA
2R	NA	NA	5060456	A	C	0.31746	0.163265	-0.154195	Inf	intergenic_region	MODIFIER	CYP325J1-AGAP001444	n.5060456A>C		NA	NA	NA	NA	NA	NA	NA	NA	NA
2R	NA	NA	5060456	A	C	0.31746	0.163265	-0.154195	Inf	downstream_gene_variant	MODIFIER	AGAP001442	c.*1801A>C		NA	NA	NA	NA	NA	NA	NA	NA	NA
2R	NA	NA	5060456	A	C	0.31746	0.163265	-0.154195	Inf	upstream_gene_variant	MODIFIER	CYP325J1	c.-349T>G		NA	NA	NA	NA	NA	NA	NA	NA	NA
2R	NA	NA	5060472	G	A	0.306452	0.153846	-0.152605	Inf	downstream_gene_variant	MODIFIER	AGAP013284	c.*3594G>A		NA	NA	NA	NA	NA	NA	NA	NA	NA
2R	NA	NA	5060472	G	A	0.306452	0.153846	-0.152605	Inf	upstream_gene_variant	MODIFIER	AGAP001444	c.-2089G>A		NA	NA	NA	NA	NA	NA	NA	NA	NA
2R	NA	NA	5060472	G	A	0.306452	0.153846	-0.152605	Inf	downstream_gene_variant	MODIFIER	AGAP001442	c.*1817G>A		NA	NA	NA	NA	NA	NA	NA	NA	NA
2R	NA	NA	5060472	G	A	0.306452	0.153846	-0.152605	Inf	downstream_gene_variant	MODIFIER	AGAP013284	c.*3594G>A		NA	NA	NA	NA	NA	NA	NA	NA	NA
2R	NA	NA	5060472	G	A	0.306452	0.153846	-0.152605	Inf	intergenic_region	MODIFIER	CYP325J1-AGAP001444	n.5060472G>A		NA	NA	NA	NA	NA	NA	NA	NA	NA
2R	NA	NA	5060472	G	A	0.306452	0.153846	-0.152605	Inf	upstream_gene_variant	MODIFIER	CYP325J1	c.-365C>T		NA	NA	NA	NA	NA	NA	NA	NA	NA
2R	NA	NA	5060482	C	T	0.709677	0.851852	0.142174	Inf	upstream_gene_variant	MODIFIER	CYP325J1	c.-375G>A		NA	NA	NA	NA	NA	NA	NA	NA	NA
2R	NA	NA	5060482	C	T	0.709677	0.851852	0.142174	Inf	intergenic_region	MODIFIER	CYP325J1-AGAP001444	n.5060482C>T		NA	NA	NA	NA	NA	NA	NA	NA	NA
2R	NA	NA	5060482	C	T	0.709677	0.851852	0.142174	Inf	upstream_gene_variant	MODIFIER	AGAP001444	c.-2079C>T		NA	NA	NA	NA	NA	NA	NA	NA	NA
2R	NA	NA	5060482	C	T	0.709677	0.851852	0.142174	Inf	downstream_gene_variant	MODIFIER	AGAP013284	c.*3604C>T		NA	NA	NA	NA	NA	NA	NA	NA	NA
2R	NA	NA	5060482	C	T	0.709677	0.851852	0.142174	Inf	downstream_gene_variant	MODIFIER	AGAP013284	c.*3604C>T		NA	NA	NA	NA	NA	NA	NA	NA	NA
2R	NA	NA	5060482	C	T	0.709677	0.851852	0.142174	Inf	downstream_gene_variant	MODIFIER	AGAP001442	c.*1827C>T		NA	NA	NA	NA	NA	NA	NA	NA	NA
2R	NA	NA	50605084	G	C	0.545455	0.170213	-0.375242	Inf	intergenic_region	MODIFIER	Osi11-Osi12	n.50605084G>C		NA	NA	NA	NA	NA	NA	NA	NA	NA
2R	NA	NA	5060511	GAA	GAT	0.339623	0.538462	0.198839	Inf	downstream_gene_variant	MODIFIER	AGAP001442	c.*1858A>T		NA	NA	NA	NA	NA	NA	NA	NA	NA
2R	NA	NA	5060511	GAA	GAT	0.339623	0.538462	0.198839	Inf	intergenic_region	MODIFIER	CYP325J1-AGAP001444	n.5060513A>T		NA	NA	NA	NA	NA	NA	NA	NA	NA
2R	NA	NA	5060511	GAA	GAT	0.339623	0.538462	0.198839	Inf	downstream_gene_variant	MODIFIER	AGAP013284	c.*3635A>T		NA	NA	NA	NA	NA	NA	NA	NA	NA
2R	NA	NA	5060511	GAA	GAT	0.339623	0.538462	0.198839	Inf	upstream_gene_variant	MODIFIER	CYP325J1	c.-406T>A		NA	NA	NA	NA	NA	NA	NA	NA	NA
2R	NA	NA	5060511	GAA	GAT	0.339623	0.538462	0.198839	Inf	upstream_gene_variant	MODIFIER	AGAP001444	c.-2048A>T		NA	NA	NA	NA	NA	NA	NA	NA	NA
2R	NA	NA	5060511	GAA	GAT	0.339623	0.538462	0.198839	Inf	downstream_gene_variant	MODIFIER	AGAP013284	c.*3635A>T		NA	NA	NA	NA	NA	NA	NA	NA	NA
2R	NA	NA	5060517	A	T	0.314815	0.173077	-0.141738	Inf	downstream_gene_variant	MODIFIER	AGAP013284	c.*3639A>T		NA	NA	NA	NA	NA	NA	NA	NA	NA
2R	NA	NA	5060517	A	T	0.314815	0.173077	-0.141738	Inf	downstream_gene_variant	MODIFIER	AGAP013284	c.*3639A>T		NA	NA	NA	NA	NA	NA	NA	NA	NA
2R	NA	NA	5060517	A	T	0.314815	0.173077	-0.141738	Inf	intergenic_region	MODIFIER	CYP325J1-AGAP001444	n.5060517A>T		NA	NA	NA	NA	NA	NA	NA	NA	NA
2R	NA	NA	5060517	A	T	0.314815	0.173077	-0.141738	Inf	upstream_gene_variant	MODIFIER	CYP325J1	c.-410T>A		NA	NA	NA	NA	NA	NA	NA	NA	NA
2R	NA	NA	5060517	A	T	0.314815	0.173077	-0.141738	Inf	upstream_gene_variant	MODIFIER	AGAP001444	c.-2044A>T		NA	NA	NA	NA	NA	NA	NA	NA	NA
2R	NA	NA	5060517	A	T	0.314815	0.173077	-0.141738	Inf	downstream_gene_variant	MODIFIER	AGAP001442	c.*1862A>T		NA	NA	NA	NA	NA	NA	NA	NA	NA
2R	NA	NA	5060525	C	T	0.333333	0.54902	0.215686	Inf	intergenic_region	MODIFIER	CYP325J1-AGAP001444	n.5060525C>T		NA	NA	NA	NA	NA	NA	NA	NA	NA
2R	NA	NA	5060525	C	T	0.333333	0.54902	0.215686	Inf	downstream_gene_variant	MODIFIER	AGAP013284	c.*3647C>T		NA	NA	NA	NA	NA	NA	NA	NA	NA
2R	NA	NA	5060525	C	T	0.333333	0.54902	0.215686	Inf	upstream_gene_variant	MODIFIER	CYP325J1	c.-418G>A		NA	NA	NA	NA	NA	NA	NA	NA	NA
2R	NA	NA	5060525	C	T	0.333333	0.54902	0.215686	Inf	downstream_gene_variant	MODIFIER	AGAP001442	c.*1870C>T		NA	NA	NA	NA	NA	NA	NA	NA	NA
2R	NA	NA	5060525	C	T	0.333333	0.54902	0.215686	Inf	upstream_gene_variant	MODIFIER	AGAP001444	c.-2036C>T		NA	NA	NA	NA	NA	NA	NA	NA	NA
2R	NA	NA	5060525	C	T	0.333333	0.54902	0.215686	Inf	downstream_gene_variant	MODIFIER	AGAP013284	c.*3647C>T		NA	NA	NA	NA	NA	NA	NA	NA	NA
2R	NA	NA	5060535	C	G	0.327273	0.509804	0.182531	Inf	downstream_gene_variant	MODIFIER	AGAP001442	c.*1880C>G		NA	NA	NA	NA	NA	NA	NA	NA	NA
2R	NA	NA	5060535	C	G	0.327273	0.509804	0.182531	Inf	downstream_gene_variant	MODIFIER	AGAP013284	c.*3657C>G		NA	NA	NA	NA	NA	NA	NA	NA	NA
2R	NA	NA	5060535	C	G	0.327273	0.509804	0.182531	Inf	downstream_gene_variant	MODIFIER	AGAP013284	c.*3657C>G		NA	NA	NA	NA	NA	NA	NA	NA	NA
2R	NA	NA	5060535	C	G	0.327273	0.509804	0.182531	Inf	upstream_gene_variant	MODIFIER	AGAP001444	c.-2026C>G		NA	NA	NA	NA	NA	NA	NA	NA	NA
2R	NA	NA	5060535	C	G	0.327273	0.509804	0.182531	Inf	upstream_gene_variant	MODIFIER	CYP325J1	c.-428G>C		NA	NA	NA	NA	NA	NA	NA	NA	NA
2R	NA	NA	5060535	C	G	0.327273	0.509804	0.182531	Inf	intergenic_region	MODIFIER	CYP325J1-AGAP001444	n.5060535C>G		NA	NA	NA	NA	NA	NA	NA	NA	NA
2R	NA	NA	5060575	G	A	0.396226	0.153846	-0.24238	Inf	downstream_gene_variant	MODIFIER	AGAP013284	c.*3697G>A		NA	NA	NA	NA	NA	NA	NA	NA	NA
2R	NA	NA	5060575	G	A	0.396226	0.153846	-0.24238	Inf	downstream_gene_variant	MODIFIER	AGAP001442	c.*1920G>A		NA	NA	NA	NA	NA	NA	NA	NA	NA
2R	NA	NA	5060575	G	A	0.396226	0.153846	-0.24238	Inf	downstream_gene_variant	MODIFIER	AGAP013284	c.*3697G>A		NA	NA	NA	NA	NA	NA	NA	NA	NA
2R	NA	NA	5060575	G	A	0.396226	0.153846	-0.24238	Inf	upstream_gene_variant	MODIFIER	AGAP001444	c.-1986G>A		NA	NA	NA	NA	NA	NA	NA	NA	NA
2R	NA	NA	5060575	G	A	0.396226	0.153846	-0.24238	Inf	intergenic_region	MODIFIER	CYP325J1-AGAP001444	n.5060575G>A		NA	NA	NA	NA	NA	NA	NA	NA	NA
2R	NA	NA	5060575	G	A	0.396226	0.153846	-0.24238	Inf	upstream_gene_variant	MODIFIER	CYP325J1	c.-468C>T		NA	NA	NA	NA	NA	NA	NA	NA	NA
2R	NA	NA	5060578	A	G	0.245283	0.259259	0.0139762	Inf	intergenic_region	MODIFIER	CYP325J1-AGAP001444	n.5060578A>G		NA	NA	NA	NA	NA	NA	NA	NA	NA
2R	NA	NA	5060578	A	G	0.245283	0.259259	0.0139762	Inf	downstream_gene_variant	MODIFIER	AGAP013284	c.*3700A>G		NA	NA	NA	NA	NA	NA	NA	NA	NA
2R	NA	NA	5060578	A	G	0.245283	0.259259	0.0139762	Inf	upstream_gene_variant	MODIFIER	CYP325J1	c.-471T>C		NA	NA	NA	NA	NA	NA	NA	NA	NA
2R	NA	NA	5060578	A	G	0.245283	0.259259	0.0139762	Inf	upstream_gene_variant	MODIFIER	AGAP001444	c.-1983A>G		NA	NA	NA	NA	NA	NA	NA	NA	NA
2R	NA	NA	5060578	A	G	0.245283	0.259259	0.0139762	Inf	downstream_gene_variant	MODIFIER	AGAP001442	c.*1923A>G		NA	NA	NA	NA	NA	NA	NA	NA	NA
2R	NA	NA	5060578	A	G	0.245283	0.259259	0.0139762	Inf	downstream_gene_variant	MODIFIER	AGAP013284	c.*3700A>G		NA	NA	NA	NA	NA	NA	NA	NA	NA
2R	NA	NA	50606378	C	T	0.548387	0.289855	-0.258532	Inf	intergenic_region	MODIFIER	Osi11-Osi12	n.50606378C>T		NA	NA	NA	NA	NA	NA	NA	NA	NA
2R	NA	NA	50606412	G	A	0.596774	0.315789	-0.280985	Inf	intergenic_region	MODIFIER	Osi11-Osi12	n.50606412G>A		NA	NA	NA	NA	NA	NA	NA	NA	NA
2R	NA	NA	50606570	C	T	0.560606	0.241379	-0.319227	Inf	intergenic_region	MODIFIER	Osi11-Osi12	n.50606570C>T		NA	NA	NA	NA	NA	NA	NA	NA	NA
2R	NA	NA	5060703	G	A	0.333333	0.625	0.291667	Inf	intergenic_region	MODIFIER	CYP325J1-AGAP001444	n.5060703G>A		NA	NA	NA	NA	NA	NA	NA	NA	NA
2R	NA	NA	5060703	G	A	0.333333	0.625	0.291667	Inf	upstream_gene_variant	MODIFIER	AGAP001444	c.-1858G>A		NA	NA	NA	NA	NA	NA	NA	NA	NA
2R	NA	NA	5060703	G	A	0.333333	0.625	0.291667	Inf	upstream_gene_variant	MODIFIER	CYP325J1	c.-596C>T		NA	NA	NA	NA	NA	NA	NA	NA	NA
2R	NA	NA	5060703	G	A	0.333333	0.625	0.291667	Inf	downstream_gene_variant	MODIFIER	AGAP013284	c.*3825G>A		NA	NA	NA	NA	NA	NA	NA	NA	NA
2R	NA	NA	5060703	G	A	0.333333	0.625	0.291667	Inf	downstream_gene_variant	MODIFIER	AGAP001442	c.*2048G>A		NA	NA	NA	NA	NA	NA	NA	NA	NA
2R	NA	NA	5060703	G	A	0.333333	0.625	0.291667	Inf	downstream_gene_variant	MODIFIER	AGAP013284	c.*3825G>A		NA	NA	NA	NA	NA	NA	NA	NA	NA
2R	NA	NA	50608758	G	A	0.583333	0.264706	-0.318627	Inf	intergenic_region	MODIFIER	Osi11-Osi12	n.50608758G>A		NA	NA	NA	NA	NA	NA	NA	NA	NA
2R	NA	NA	50608758	G	A	0.583333	0.264706	-0.318627	Inf	upstream_gene_variant	MODIFIER	Osi12	c.-2886G>A		NA	NA	NA	NA	NA	NA	NA	NA	NA
2R	NA	NA	50608837	C	T	0.517857	0.730159	0.212302	Inf	upstream_gene_variant	MODIFIER	Osi12	c.-2807C>T		NA	NA	NA	NA	NA	NA	NA	NA	NA
2R	NA	NA	50608837	C	T	0.517857	0.730159	0.212302	Inf	intergenic_region	MODIFIER	Osi11-Osi12	n.50608837C>T		NA	NA	NA	NA	NA	NA	NA	NA	NA
2R	NA	NA	50608842	C	T	0.481481	0.228571	-0.25291	Inf	intergenic_region	MODIFIER	Osi11-Osi12	n.50608842C>T		NA	NA	NA	NA	NA	NA	NA	NA	NA
2R	NA	NA	50608842	C	T	0.481481	0.228571	-0.25291	Inf	upstream_gene_variant	MODIFIER	Osi12	c.-2802C>T		NA	NA	NA	NA	NA	NA	NA	NA	NA
2R	NA	NA	50608901	G	A	0.5	0.763889	0.263889	Inf	intergenic_region	MODIFIER	Osi11-Osi12	n.50608901G>A		NA	NA	NA	NA	NA	NA	NA	NA	NA
2R	NA	NA	50608901	G	A	0.5	0.763889	0.263889	Inf	upstream_gene_variant	MODIFIER	Osi12	c.-2743G>A		NA	NA	NA	NA	NA	NA	NA	NA	NA
2R	NA	NA	50608908	G	C	0.482143	0.716216	0.234073	Inf	intergenic_region	MODIFIER	Osi11-Osi12	n.50608908G>C		NA	NA	NA	NA	NA	NA	NA	NA	NA
2R	NA	NA	50608908	G	C	0.482143	0.716216	0.234073	Inf	upstream_gene_variant	MODIFIER	Osi12	c.-2736G>C		NA	NA	NA	NA	NA	NA	NA	NA	NA
2R	NA	NA	50609276	A	T	0.568627	0.625	0.0563725	Inf	intergenic_region	MODIFIER	Osi11-Osi12	n.50609276A>T		NA	NA	NA	NA	NA	NA	NA	NA	NA
2R	NA	NA	50609276	A	T	0.568627	0.625	0.0563725	Inf	upstream_gene_variant	MODIFIER	Osi12	c.-2368A>T		NA	NA	NA	NA	NA	NA	NA	NA	NA
2R	NA	NA	50610125	C	T	0.440678	0.466667	0.0259887	Inf	intergenic_region	MODIFIER	Osi11-Osi12	n.50610125C>T		NA	NA	NA	NA	NA	NA	NA	NA	NA
2R	NA	NA	50610125	C	T	0.440678	0.466667	0.0259887	Inf	upstream_gene_variant	MODIFIER	Osi12	c.-1519C>T		NA	NA	NA	NA	NA	NA	NA	NA	NA
2R	NA	NA	50610301	T	C	0.478261	0.3	-0.178261	Inf	intergenic_region	MODIFIER	Osi11-Osi12	n.50610301T>C		NA	NA	NA	NA	NA	NA	NA	NA	NA
2R	NA	NA	50610301	T	C	0.478261	0.3	-0.178261	Inf	upstream_gene_variant	MODIFIER	Osi12	c.-1343T>C		NA	NA	NA	NA	NA	NA	NA	NA	NA
2R	NA	NA	50610358	C	A	0.627451	0.339623	-0.287828	Inf	upstream_gene_variant	MODIFIER	Osi12	c.-1286C>A		NA	NA	NA	NA	NA	NA	NA	NA	NA
2R	NA	NA	50610358	C	A	0.627451	0.339623	-0.287828	Inf	intergenic_region	MODIFIER	Osi11-Osi12	n.50610358C>A		NA	NA	NA	NA	NA	NA	NA	NA	NA
2R	NA	NA	50610369	A	G	0.615385	0.395833	-0.219551	Inf	intergenic_region	MODIFIER	Osi11-Osi12	n.50610369A>G		NA	NA	NA	NA	NA	NA	NA	NA	NA
2R	NA	NA	50610369	A	G	0.615385	0.395833	-0.219551	Inf	upstream_gene_variant	MODIFIER	Osi12	c.-1275A>G		NA	NA	NA	NA	NA	NA	NA	NA	NA
2R	NA	NA	50610471	G	A	0.532258	0.311111	-0.221147	Inf	intergenic_region	MODIFIER	Osi11-Osi12	n.50610471G>A		NA	NA	NA	NA	NA	NA	NA	NA	NA
2R	NA	NA	50610471	G	A	0.532258	0.311111	-0.221147	Inf	upstream_gene_variant	MODIFIER	Osi12	c.-1173G>A		NA	NA	NA	NA	NA	NA	NA	NA	NA
2R	NA	NA	50610482	G	A	0.5	0.644444	0.144444	Inf	intergenic_region	MODIFIER	Osi11-Osi12	n.50610482G>A		NA	NA	NA	NA	NA	NA	NA	NA	NA
2R	NA	NA	50610482	G	A	0.5	0.644444	0.144444	Inf	upstream_gene_variant	MODIFIER	Osi12	c.-1162G>A		NA	NA	NA	NA	NA	NA	NA	NA	NA
2R	NA	NA	50610528	G	T	0.444444	0.76	0.315556	Inf	intergenic_region	MODIFIER	Osi11-Osi12	n.50610528G>T		NA	NA	NA	NA	NA	NA	NA	NA	NA
2R	NA	NA	50610528	G	T	0.444444	0.76	0.315556	Inf	upstream_gene_variant	MODIFIER	Osi12	c.-1116G>T		NA	NA	NA	NA	NA	NA	NA	NA	NA
2R	NA	NA	50610628	C	A	0.627451	0.31746	-0.309991	Inf	upstream_gene_variant	MODIFIER	Osi12	c.-1016C>A		NA	NA	NA	NA	NA	NA	NA	NA	NA
2R	NA	NA	50610628	C	A	0.627451	0.31746	-0.309991	Inf	intergenic_region	MODIFIER	Osi11-Osi12	n.50610628C>A		NA	NA	NA	NA	NA	NA	NA	NA	NA
2R	NA	NA	50610653	C	T	0.622642	0.28125	-0.341392	Inf	intergenic_region	MODIFIER	Osi11-Osi12	n.50610653C>T		NA	NA	NA	NA	NA	NA	NA	NA	NA
2R	NA	NA	50610653	C	T	0.622642	0.28125	-0.341392	Inf	upstream_gene_variant	MODIFIER	Osi12	c.-991C>T		NA	NA	NA	NA	NA	NA	NA	NA	NA
2R	NA	NA	50610881	T	C	0.35	0.622951	0.272951	Inf	upstream_gene_variant	MODIFIER	Osi12	c.-763T>C		NA	NA	NA	NA	NA	NA	NA	NA	NA
2R	NA	NA	50610881	T	C	0.35	0.622951	0.272951	Inf	intergenic_region	MODIFIER	Osi11-Osi12	n.50610881T>C		NA	NA	NA	NA	NA	NA	NA	NA	NA
2R	NA	NA	50610937	G	A	0.630435	0.40625	-0.224185	Inf	intergenic_region	MODIFIER	Osi11-Osi12	n.50610937G>A		NA	NA	NA	NA	NA	NA	NA	NA	NA
2R	NA	NA	50610937	G	A	0.630435	0.40625	-0.224185	Inf	upstream_gene_variant	MODIFIER	Osi12	c.-707G>A		NA	NA	NA	NA	NA	NA	NA	NA	NA
2R	NA	NA	50610946	A	T	0.636364	0.363636	-0.272727	Inf	upstream_gene_variant	MODIFIER	Osi12	c.-698A>T		NA	NA	NA	NA	NA	NA	NA	NA	NA
2R	NA	NA	50610946	A	T	0.636364	0.363636	-0.272727	Inf	intergenic_region	MODIFIER	Osi11-Osi12	n.50610946A>T		NA	NA	NA	NA	NA	NA	NA	NA	NA
2R	NA	NA	50610993	T	G	0.690476	0.33871	-0.351767	Inf	intergenic_region	MODIFIER	Osi11-Osi12	n.50610993T>G		NA	NA	NA	NA	NA	NA	NA	NA	NA
2R	NA	NA	50610993	T	G	0.690476	0.33871	-0.351767	Inf	upstream_gene_variant	MODIFIER	Osi12	c.-651T>G		NA	NA	NA	NA	NA	NA	NA	NA	NA
2R	NA	NA	50611327	C	T	0.574468	0.254237	-0.320231	Inf	intergenic_region	MODIFIER	Osi11-Osi12	n.50611327C>T		NA	NA	NA	NA	NA	NA	NA	NA	NA
2R	NA	NA	50611327	C	T	0.574468	0.254237	-0.320231	Inf	upstream_gene_variant	MODIFIER	Osi12	c.-317C>T		NA	NA	NA	NA	NA	NA	NA	NA	NA
2R	NA	NA	50611336	G	T	0.617021	0.220339	-0.396682	Inf	upstream_gene_variant	MODIFIER	Osi12	c.-308G>T		NA	NA	NA	NA	NA	NA	NA	NA	NA
2R	NA	NA	50611336	G	T	0.617021	0.220339	-0.396682	Inf	intergenic_region	MODIFIER	Osi11-Osi12	n.50611336G>T		NA	NA	NA	NA	NA	NA	NA	NA	NA
2R	NA	NA	50611376	G	A	0.627451	0.303571	-0.32388	Inf	intergenic_region	MODIFIER	Osi11-Osi12	n.50611376G>A		NA	NA	NA	NA	NA	NA	NA	NA	NA
2R	NA	NA	50611376	G	A	0.627451	0.303571	-0.32388	Inf	upstream_gene_variant	MODIFIER	Osi12	c.-268G>A		NA	NA	NA	NA	NA	NA	NA	NA	NA
2R	NA	NA	50611423	G	A	0.576923	0.316667	-0.260256	Inf	intergenic_region	MODIFIER	Osi11-Osi12	n.50611423G>A		NA	NA	NA	NA	NA	NA	NA	NA	NA
2R	NA	NA	50611423	G	A	0.576923	0.316667	-0.260256	Inf	upstream_gene_variant	MODIFIER	Osi12	c.-221G>A		NA	NA	NA	NA	NA	NA	NA	NA	NA
2R	NA	NA	54378159	G	A	0.611111	0.333333	-0.277778	Inf	intergenic_region	MODIFIER	AGAP004311-AGAP004312	n.54378159G>A		NA	NA	NA	NA	NA	NA	NA	NA	NA
2R	NA	NA	54378620	A	T	0.509804	0.7	0.190196	Inf	intergenic_region	MODIFIER	AGAP004311-AGAP004312	n.54378620A>T		NA	NA	NA	NA	NA	NA	NA	NA	NA
2R	NA	NA	54378729	C	G	0.566038	0.218182	-0.347856	Inf	downstream_gene_variant	MODIFIER	Gr62	c.*3870G>C		NA	NA	NA	NA	NA	NA	NA	NA	NA
2R	NA	NA	6253818	T	G	0.551724	0.457627	-0.094097	13.8243	upstream_gene_variant	MODIFIER	AGAP001560	c.-2144T>G		NA	NA	NA	NA	NA	NA	NA	NA	NA
2R	NA	NA	6253963	C	G	0.5	0.344828	-0.155172	13.8243	intergenic_region	MODIFIER	AGAP001559-AGAP001560	n.6253963C>G		NA	NA	NA	NA	NA	NA	NA	NA	NA
2R	NA	NA	54386286	A	G	0.244898	0.333333	0.0884354	Inf	upstream_gene_variant	MODIFIER	Gr62	c.-2336T>C		NA	NA	NA	NA	NA	NA	NA	NA	NA
2R	NA	NA	54386322	C	A	0.208955	0.25	0.0410448	Inf	upstream_gene_variant	MODIFIER	AGAP004315	c.-2164C>A		NA	NA	NA	NA	NA	NA	NA	NA	NA
2R	NA	NA	54386322	C	A	0.208955	0.25	0.0410448	Inf	downstream_gene_variant	MODIFIER	AGAP004314	c.*240G>T		NA	NA	NA	NA	NA	NA	NA	NA	NA
2R	NA	NA	54386460	C	T	0.559322	0.393939	-0.165383	Inf	downstream_gene_variant	MODIFIER	AGAP004312	c.*4220C>T		NA	NA	NA	NA	NA	NA	NA	NA	NA
2R	NA	NA	54392000	A	G	0.555556	0.26087	-0.294686	Inf	intergenic_region	MODIFIER	AGAP029045-AGAP004316	n.54392000A>G		NA	NA	NA	NA	NA	NA	NA	NA	NA
2R	NA	NA	54392140	T	C	0.652174	0.290909	-0.361265	Inf	intergenic_region	MODIFIER	AGAP029045-AGAP004316	n.54392140T>C		NA	NA	NA	NA	NA	NA	NA	NA	NA
2R	NA	NA	54392674	C	T	0.61194	0.421053	-0.190888	Inf	intergenic_region	MODIFIER	AGAP029045-AGAP004316	n.54392674C>T		NA	NA	NA	NA	NA	NA	NA	NA	NA
2R	NA	NA	54392866	T	C	0.517241	0.278689	-0.238553	Inf	intergenic_region	MODIFIER	AGAP029045-AGAP004316	n.54392866T>C		NA	NA	NA	NA	NA	NA	NA	NA	NA
2R	NA	NA	54392866	T	C	0.517241	0.278689	-0.238553	Inf	upstream_gene_variant	MODIFIER	AGAP012966	c.-1096T>C		NA	NA	NA	NA	NA	NA	NA	NA	NA
2R	NA	NA	54393565	A	G	0.654545	0.418182	-0.236364	Inf	downstream_gene_variant	MODIFIER	CLIPC2	c.*3478T>C		NA	NA	NA	NA	NA	NA	NA	NA	NA
2R	NA	NA	54393662	A	T	0.480769	0.724138	0.243369	Inf	downstream_gene_variant	MODIFIER	AGAP004315	c.*2771A>T		NA	NA	NA	NA	NA	NA	NA	NA	NA
2R	NA	NA	54395174	A	T	0.440678	0.238095	-0.202583	Inf	intergenic_region	MODIFIER	AGAP012966-CLIPC2	n.54395174A>T		NA	NA	NA	NA	NA	NA	NA	NA	NA
2R	NA	NA	54395743	G	A	0.703704	0.333333	-0.37037	Inf	downstream_gene_variant	MODIFIER	AGAP012966	c.*1437G>A		NA	NA	NA	NA	NA	NA	NA	NA	NA
2R	NA	NA	54395773	G	A	0.333333	0.685185	0.351852	Inf	downstream_gene_variant	MODIFIER	AGAP012966	c.*1467G>A		NA	NA	NA	NA	NA	NA	NA	NA	NA
2R	NA	NA	54395952	T	G	0.295775	0.804348	0.508573	Inf	downstream_gene_variant	MODIFIER	CLIPC2	c.*1091A>C		NA	NA	NA	NA	NA	NA	NA	NA	NA
2R	NA	NA	54395952	T	G	0.295775	0.804348	0.508573	Inf	intergenic_region	MODIFIER	AGAP012966-CLIPC2	n.54395952T>G		NA	NA	NA	NA	NA	NA	NA	NA	NA
2R	NA	NA	54395952	T	G	0.295775	0.804348	0.508573	Inf	upstream_gene_variant	MODIFIER	AGAP029045	c.-4143A>C		NA	NA	NA	NA	NA	NA	NA	NA	NA
2R	NA	NA	54395952	T	G	0.295775	0.804348	0.508573	Inf	downstream_gene_variant	MODIFIER	AGAP004315	c.*5061T>G		NA	NA	NA	NA	NA	NA	NA	NA	NA
2R	NA	NA	54396167	G	A	0.377049	0.796296	0.419247	Inf	downstream_gene_variant	MODIFIER	CLIPC2	c.*876C>T		NA	NA	NA	NA	NA	NA	NA	NA	NA
2R	NA	NA	54401590	G	T	0.45098	0.465517	0.0145368	Inf	intergenic_region	MODIFIER	CLIPC2-CLIPC3	n.54401590G>T		NA	NA	NA	NA	NA	NA	NA	NA	NA
2R	NA	NA	54402280	C	T	0.563636	0.245614	-0.318022	Inf	upstream_gene_variant	MODIFIER	CLIPC2	c.-1611G>A		NA	NA	NA	NA	NA	NA	NA	NA	NA
2R	NA	NA	54403777	C	T	0.627451	0.396226	-0.231225	Inf	intergenic_region	MODIFIER	CLIPC2-CLIPC3	n.54403777C>T		NA	NA	NA	NA	NA	NA	NA	NA	NA
2R	NA	NA	54453621	G	A	0.555556	0.354167	-0.201389	Inf	upstream_gene_variant	MODIFIER	AGAP013475	c.-2004G>A		NA	NA	NA	NA	NA	NA	NA	NA	NA
2R	NA	NA	54453621	G	A	0.555556	0.354167	-0.201389	Inf	upstream_gene_variant	MODIFIER	AGAP004321	c.-4290G>A		NA	NA	NA	NA	NA	NA	NA	NA	NA
2R	NA	NA	54453675	A	T	0.528302	0.28	-0.248302	Inf	intergenic_region	MODIFIER	AGAP004320-AGAP013475	n.54453675A>T		NA	NA	NA	NA	NA	NA	NA	NA	NA
2R	NA	NA	54453675	A	T	0.528302	0.28	-0.248302	Inf	upstream_gene_variant	MODIFIER	AGAP013475	c.-1950A>T		NA	NA	NA	NA	NA	NA	NA	NA	NA
2R	NA	NA	50981241	G	A	0.540984	0.339623	-0.201361	Inf	downstream_gene_variant	MODIFIER	AGAP004162	c.*4900C>T		NA	NA	NA	NA	NA	NA	NA	NA	NA
2R	NA	NA	50981241	G	A	0.540984	0.339623	-0.201361	Inf	intergenic_region	MODIFIER	AGAP004161-AGAP004162	n.50981241G>A		NA	NA	NA	NA	NA	NA	NA	NA	NA
2R	NA	NA	50981333	A	T	0.566038	0.38	-0.186038	Inf	intergenic_region	MODIFIER	AGAP004161-AGAP004162	n.50981333A>T		NA	NA	NA	NA	NA	NA	NA	NA	NA
2R	NA	NA	50981333	A	T	0.566038	0.38	-0.186038	Inf	downstream_gene_variant	MODIFIER	AGAP004162	c.*4808T>A		NA	NA	NA	NA	NA	NA	NA	NA	NA
2R	NA	NA	50981632	C	T	0.46	0.661017	0.201017	Inf	downstream_gene_variant	MODIFIER	AGAP004162	c.*4509G>A		NA	NA	NA	NA	NA	NA	NA	NA	NA
2R	NA	NA	50981632	C	T	0.46	0.661017	0.201017	Inf	intergenic_region	MODIFIER	AGAP004161-AGAP004162	n.50981632C>T		NA	NA	NA	NA	NA	NA	NA	NA	NA
2R	NA	NA	50981756	C	T	0.583333	0.327586	-0.255747	Inf	downstream_gene_variant	MODIFIER	AGAP004162	c.*4385G>A		NA	NA	NA	NA	NA	NA	NA	NA	NA
2R	NA	NA	50981756	C	T	0.583333	0.327586	-0.255747	Inf	intergenic_region	MODIFIER	AGAP004161-AGAP004162	n.50981756C>T		NA	NA	NA	NA	NA	NA	NA	NA	NA
2R	NA	NA	50981799	C	A	0.566667	0.276923	-0.289744	Inf	intergenic_region	MODIFIER	AGAP004161-AGAP004162	n.50981799C>A		NA	NA	NA	NA	NA	NA	NA	NA	NA
2R	NA	NA	50981799	C	A	0.566667	0.276923	-0.289744	Inf	downstream_gene_variant	MODIFIER	AGAP004162	c.*4342G>T		NA	NA	NA	NA	NA	NA	NA	NA	NA
2R	NA	NA	50982530	T	C	0.62069	0.204082	-0.416608	Inf	intergenic_region	MODIFIER	AGAP004161-AGAP004162	n.50982530T>C		NA	NA	NA	NA	NA	NA	NA	NA	NA
2R	NA	NA	50982530	T	C	0.62069	0.204082	-0.416608	Inf	downstream_gene_variant	MODIFIER	AGAP004162	c.*3611A>G		NA	NA	NA	NA	NA	NA	NA	NA	NA
2R	NA	NA	50982564	G	A	0.709091	0.2	-0.509091	Inf	downstream_gene_variant	MODIFIER	AGAP004162	c.*3577C>T		NA	NA	NA	NA	NA	NA	NA	NA	NA
2R	NA	NA	50982564	G	A	0.709091	0.2	-0.509091	Inf	intergenic_region	MODIFIER	AGAP004161-AGAP004162	n.50982564G>A		NA	NA	NA	NA	NA	NA	NA	NA	NA
2R	NA	NA	50982587	G	A	0.385965	0.790698	0.404733	Inf	intergenic_region	MODIFIER	AGAP004161-AGAP004162	n.50982587G>A		NA	NA	NA	NA	NA	NA	NA	NA	NA
2R	NA	NA	50982587	G	A	0.385965	0.790698	0.404733	Inf	downstream_gene_variant	MODIFIER	AGAP004162	c.*3554C>T		NA	NA	NA	NA	NA	NA	NA	NA	NA
2R	NA	NA	50982698	C	T	0.438596	0.72093	0.282334	Inf	intergenic_region	MODIFIER	AGAP004161-AGAP004162	n.50982698C>T		NA	NA	NA	NA	NA	NA	NA	NA	NA
2R	NA	NA	50982698	C	T	0.438596	0.72093	0.282334	Inf	downstream_gene_variant	MODIFIER	AGAP004162	c.*3443G>A		NA	NA	NA	NA	NA	NA	NA	NA	NA
2R	NA	NA	50982972	A	C	0.386364	0.684211	0.297847	Inf	downstream_gene_variant	MODIFIER	AGAP004162	c.*3169T>G		NA	NA	NA	NA	NA	NA	NA	NA	NA
2R	NA	NA	50982972	A	C	0.386364	0.684211	0.297847	Inf	intergenic_region	MODIFIER	AGAP004161-AGAP004162	n.50982972A>C		NA	NA	NA	NA	NA	NA	NA	NA	NA
2R	NA	NA	50983030	T	A	0.382979	0.649123	0.266144	Inf	downstream_gene_variant	MODIFIER	AGAP004162	c.*3111A>T		NA	NA	NA	NA	NA	NA	NA	NA	NA
2R	NA	NA	50983030	T	A	0.382979	0.649123	0.266144	Inf	intergenic_region	MODIFIER	AGAP004161-AGAP004162	n.50983030T>A		NA	NA	NA	NA	NA	NA	NA	NA	NA
2R	NA	NA	50983062	A	G	0.388889	0.642857	0.253968	Inf	downstream_gene_variant	MODIFIER	AGAP004162	c.*3079T>C		NA	NA	NA	NA	NA	NA	NA	NA	NA
2R	NA	NA	50983062	A	G	0.388889	0.642857	0.253968	Inf	intergenic_region	MODIFIER	AGAP004161-AGAP004162	n.50983062A>G		NA	NA	NA	NA	NA	NA	NA	NA	NA
2R	NA	NA	50983076	C	A	0.36	0.660377	0.300377	Inf	intergenic_region	MODIFIER	AGAP004161-AGAP004162	n.50983076C>A		NA	NA	NA	NA	NA	NA	NA	NA	NA
2R	NA	NA	50983076	C	A	0.36	0.660377	0.300377	Inf	downstream_gene_variant	MODIFIER	AGAP004162	c.*3065G>T		NA	NA	NA	NA	NA	NA	NA	NA	NA
2R	NA	NA	50983441	G	A	0.576271	0.3125	-0.263771	Inf	intergenic_region	MODIFIER	AGAP004161-AGAP004162	n.50983441G>A		NA	NA	NA	NA	NA	NA	NA	NA	NA
2R	NA	NA	50983441	G	A	0.576271	0.3125	-0.263771	Inf	downstream_gene_variant	MODIFIER	AGAP004162	c.*2700C>T		NA	NA	NA	NA	NA	NA	NA	NA	NA
2R	NA	NA	50983455	C	A	0.542373	0.270833	-0.27154	Inf	downstream_gene_variant	MODIFIER	AGAP004162	c.*2686G>T		NA	NA	NA	NA	NA	NA	NA	NA	NA
2R	NA	NA	50983455	C	A	0.542373	0.270833	-0.27154	Inf	intergenic_region	MODIFIER	AGAP004161-AGAP004162	n.50983455C>A		NA	NA	NA	NA	NA	NA	NA	NA	NA
2R	NA	NA	50984133	G	C	0.44	0.677966	0.237966	Inf	downstream_gene_variant	MODIFIER	AGAP004162	c.*2008C>G		NA	NA	NA	NA	NA	NA	NA	NA	NA
2R	NA	NA	50984133	G	C	0.44	0.677966	0.237966	Inf	intergenic_region	MODIFIER	AGAP004161-AGAP004162	n.50984133G>C		NA	NA	NA	NA	NA	NA	NA	NA	NA
2R	NA	NA	50984141	A	T	0.44	0.68254	0.24254	Inf	downstream_gene_variant	MODIFIER	AGAP004162	c.*2000T>A		NA	NA	NA	NA	NA	NA	NA	NA	NA
2R	NA	NA	50984141	A	T	0.44	0.68254	0.24254	Inf	intergenic_region	MODIFIER	AGAP004161-AGAP004162	n.50984141A>T		NA	NA	NA	NA	NA	NA	NA	NA	NA
2R	NA	NA	50984169	C	T	0.520833	0.290323	-0.230511	Inf	intergenic_region	MODIFIER	AGAP004161-AGAP004162	n.50984169C>T		NA	NA	NA	NA	NA	NA	NA	NA	NA
2R	NA	NA	50984169	C	T	0.520833	0.290323	-0.230511	Inf	downstream_gene_variant	MODIFIER	AGAP004162	c.*1972G>A		NA	NA	NA	NA	NA	NA	NA	NA	NA
2R	NA	NA	50984190	G	A	0.465116	0.709677	0.244561	Inf	downstream_gene_variant	MODIFIER	AGAP004162	c.*1951C>T		NA	NA	NA	NA	NA	NA	NA	NA	NA
2R	NA	NA	50984190	G	A	0.465116	0.709677	0.244561	Inf	intergenic_region	MODIFIER	AGAP004161-AGAP004162	n.50984190G>A		NA	NA	NA	NA	NA	NA	NA	NA	NA
2R	NA	NA	50984377	T	C	0.452381	0.40678	-0.0456013	Inf	downstream_gene_variant	MODIFIER	AGAP004162	c.*1764A>G		NA	NA	NA	NA	NA	NA	NA	NA	NA
2R	NA	NA	50984377	T	C	0.452381	0.40678	-0.0456013	Inf	intergenic_region	MODIFIER	AGAP004161-AGAP004162	n.50984377T>C		NA	NA	NA	NA	NA	NA	NA	NA	NA
2R	NA	NA	50984524	A	T	0.5	0.322581	-0.177419	Inf	intergenic_region	MODIFIER	AGAP004161-AGAP004162	n.50984524A>T		NA	NA	NA	NA	NA	NA	NA	NA	NA
2R	NA	NA	50984524	A	T	0.5	0.322581	-0.177419	Inf	downstream_gene_variant	MODIFIER	AGAP004162	c.*1617T>A		NA	NA	NA	NA	NA	NA	NA	NA	NA
2R	NA	NA	50984566	C	G	0.5	0.245614	-0.254386	Inf	downstream_gene_variant	MODIFIER	AGAP004162	c.*1575G>C		NA	NA	NA	NA	NA	NA	NA	NA	NA
2R	NA	NA	50984566	C	G	0.5	0.245614	-0.254386	Inf	intergenic_region	MODIFIER	AGAP004161-AGAP004162	n.50984566C>G		NA	NA	NA	NA	NA	NA	NA	NA	NA
2R	NA	NA	50985169	C	A	0.538462	0.345455	-0.193007	Inf	downstream_gene_variant	MODIFIER	GSTD7	c.*4943G>T		NA	NA	NA	NA	NA	NA	NA	NA	NA
2R	NA	NA	50985169	C	A	0.538462	0.345455	-0.193007	Inf	downstream_gene_variant	MODIFIER	AGAP004162	c.*972G>T		NA	NA	NA	NA	NA	NA	NA	NA	NA
2R	NA	NA	50985169	C	A	0.538462	0.345455	-0.193007	Inf	intergenic_region	MODIFIER	AGAP004161-AGAP004162	n.50985169C>A		NA	NA	NA	NA	NA	NA	NA	NA	NA
2R	NA	NA	50985201	T	G	0.576923	0.313725	-0.263198	Inf	intergenic_region	MODIFIER	AGAP004161-AGAP004162	n.50985201T>G		NA	NA	NA	NA	NA	NA	NA	NA	NA
2R	NA	NA	50985201	T	G	0.576923	0.313725	-0.263198	Inf	downstream_gene_variant	MODIFIER	GSTD7	c.*4911A>C		NA	NA	NA	NA	NA	NA	NA	NA	NA
2R	NA	NA	50985201	T	G	0.576923	0.313725	-0.263198	Inf	downstream_gene_variant	MODIFIER	AGAP004162	c.*940A>C		NA	NA	NA	NA	NA	NA	NA	NA	NA
2R	NA	NA	50985357	A	C	0.509804	0.211538	-0.298265	Inf	downstream_gene_variant	MODIFIER	GSTD7	c.*4755T>G		NA	NA	NA	NA	NA	NA	NA	NA	NA
2R	NA	NA	50985357	A	C	0.509804	0.211538	-0.298265	Inf	downstream_gene_variant	MODIFIER	AGAP004162	c.*784T>G		NA	NA	NA	NA	NA	NA	NA	NA	NA
2R	NA	NA	50985357	A	C	0.509804	0.211538	-0.298265	Inf	intergenic_region	MODIFIER	AGAP004161-AGAP004162	n.50985357A>C		NA	NA	NA	NA	NA	NA	NA	NA	NA
2R	NA	NA	50985379	C	A	0.58	0.235294	-0.344706	Inf	downstream_gene_variant	MODIFIER	AGAP004162	c.*762G>T		NA	NA	NA	NA	NA	NA	NA	NA	NA
2R	NA	NA	50985379	C	A	0.58	0.235294	-0.344706	Inf	downstream_gene_variant	MODIFIER	GSTD7	c.*4733G>T		NA	NA	NA	NA	NA	NA	NA	NA	NA
2R	NA	NA	50985379	C	A	0.58	0.235294	-0.344706	Inf	intergenic_region	MODIFIER	AGAP004161-AGAP004162	n.50985379C>A		NA	NA	NA	NA	NA	NA	NA	NA	NA
2R	NA	NA	50985581	C	T	0.6	0.22807	-0.37193	Inf	intergenic_region	MODIFIER	AGAP004161-AGAP004162	n.50985581C>T		NA	NA	NA	NA	NA	NA	NA	NA	NA
2R	NA	NA	50985581	C	T	0.6	0.22807	-0.37193	Inf	downstream_gene_variant	MODIFIER	AGAP004162	c.*560G>A		NA	NA	NA	NA	NA	NA	NA	NA	NA
2R	NA	NA	50985581	C	T	0.6	0.22807	-0.37193	Inf	downstream_gene_variant	MODIFIER	GSTD7	c.*4531G>A		NA	NA	NA	NA	NA	NA	NA	NA	NA
2R	NA	NA	50985633	A	C	0.431818	0.683333	0.251515	Inf	intergenic_region	MODIFIER	AGAP004161-AGAP004162	n.50985633A>C		NA	NA	NA	NA	NA	NA	NA	NA	NA
2R	NA	NA	50985633	A	C	0.431818	0.683333	0.251515	Inf	downstream_gene_variant	MODIFIER	AGAP004162	c.*508T>G		NA	NA	NA	NA	NA	NA	NA	NA	NA
2R	NA	NA	50985633	A	C	0.431818	0.683333	0.251515	Inf	downstream_gene_variant	MODIFIER	GSTD7	c.*4479T>G		NA	NA	NA	NA	NA	NA	NA	NA	NA
2R	NA	NA	50989364	C	T	0.45098	0.830189	0.379208	Inf	intergenic_region	MODIFIER	AGAP004162-GSTD7	n.50989364C>T		NA	NA	NA	NA	NA	NA	NA	NA	NA
2R	NA	NA	50989364	C	T	0.45098	0.830189	0.379208	Inf	downstream_gene_variant	MODIFIER	GSTD7	c.*748G>A		NA	NA	NA	NA	NA	NA	NA	NA	NA
2R	NA	NA	50989364	C	T	0.45098	0.830189	0.379208	Inf	upstream_gene_variant	MODIFIER	AGAP004162	c.-1576G>A		NA	NA	NA	NA	NA	NA	NA	NA	NA
2R	NA	NA	50989428	G	T	0.355932	0.79661	0.440678	Inf	downstream_gene_variant	MODIFIER	GSTD7	c.*684C>A		NA	NA	NA	NA	NA	NA	NA	NA	NA
2R	NA	NA	50989428	G	T	0.355932	0.79661	0.440678	Inf	intergenic_region	MODIFIER	AGAP004162-GSTD7	n.50989428G>T		NA	NA	NA	NA	NA	NA	NA	NA	NA
2R	NA	NA	50989428	G	T	0.355932	0.79661	0.440678	Inf	upstream_gene_variant	MODIFIER	AGAP004162	c.-1640C>A		NA	NA	NA	NA	NA	NA	NA	NA	NA
2R	NA	NA	50995227	T	A	0.418182	0.62	0.201818	Inf	upstream_gene_variant	MODIFIER	GSTD1-4	c.-2142T>A		NA	NA	NA	NA	NA	NA	NA	NA	NA
2R	NA	NA	50995227	T	A	0.418182	0.62	0.201818	Inf	upstream_gene_variant	MODIFIER	GSTD1-4	c.-2142T>A		NA	NA	NA	NA	NA	NA	NA	NA	NA
2R	NA	NA	50995227	T	A	0.418182	0.62	0.201818	Inf	upstream_gene_variant	MODIFIER	GSTD7	c.-2347A>T		NA	NA	NA	NA	NA	NA	NA	NA	NA
2R	NA	NA	50995227	T	A	0.418182	0.62	0.201818	Inf	upstream_gene_variant	MODIFIER	GSTD1-4	c.-2142T>A		NA	NA	NA	NA	NA	NA	NA	NA	NA
2R	NA	NA	50995227	T	A	0.418182	0.62	0.201818	Inf	upstream_gene_variant	MODIFIER	GSTD1-4	c.-2142T>A		NA	NA	NA	NA	NA	NA	NA	NA	NA
2R	NA	NA	50995227	T	A	0.418182	0.62	0.201818	Inf	intergenic_region	MODIFIER	GSTD7-GSTD1-4	n.50995227T>A		NA	NA	NA	NA	NA	NA	NA	NA	NA
2R	NA	NA	50996011	G	A	0.581818	0.22449	-0.357328	Inf	intergenic_region	MODIFIER	GSTD7-GSTD1-4	n.50996011G>A		NA	NA	NA	NA	NA	NA	NA	NA	NA
2R	NA	NA	50996011	G	A	0.581818	0.22449	-0.357328	Inf	upstream_gene_variant	MODIFIER	GSTD1-4	c.-1358G>A		NA	NA	NA	NA	NA	NA	NA	NA	NA
2R	NA	NA	50996011	G	A	0.581818	0.22449	-0.357328	Inf	upstream_gene_variant	MODIFIER	GSTD1-4	c.-1358G>A		NA	NA	NA	NA	NA	NA	NA	NA	NA
2R	NA	NA	50996011	G	A	0.581818	0.22449	-0.357328	Inf	upstream_gene_variant	MODIFIER	GSTD1-4	c.-1358G>A		NA	NA	NA	NA	NA	NA	NA	NA	NA
2R	NA	NA	50996011	G	A	0.581818	0.22449	-0.357328	Inf	upstream_gene_variant	MODIFIER	GSTD7	c.-3131C>T		NA	NA	NA	NA	NA	NA	NA	NA	NA
2R	NA	NA	50996011	G	A	0.581818	0.22449	-0.357328	Inf	upstream_gene_variant	MODIFIER	GSTD1-4	c.-1358G>A		NA	NA	NA	NA	NA	NA	NA	NA	NA
2R	NA	NA	50996144	C	T	0.571429	0.211538	-0.35989	Inf	intergenic_region	MODIFIER	GSTD7-GSTD1-4	n.50996144C>T		NA	NA	NA	NA	NA	NA	NA	NA	NA
2R	NA	NA	50996144	C	T	0.571429	0.211538	-0.35989	Inf	upstream_gene_variant	MODIFIER	GSTD1-4	c.-1225C>T		NA	NA	NA	NA	NA	NA	NA	NA	NA
2R	NA	NA	50996144	C	T	0.571429	0.211538	-0.35989	Inf	upstream_gene_variant	MODIFIER	GSTD1-4	c.-1225C>T		NA	NA	NA	NA	NA	NA	NA	NA	NA
2R	NA	NA	50996144	C	T	0.571429	0.211538	-0.35989	Inf	upstream_gene_variant	MODIFIER	GSTD1-4	c.-1225C>T		NA	NA	NA	NA	NA	NA	NA	NA	NA
2R	NA	NA	50996144	C	T	0.571429	0.211538	-0.35989	Inf	upstream_gene_variant	MODIFIER	GSTD7	c.-3264G>A		NA	NA	NA	NA	NA	NA	NA	NA	NA
2R	NA	NA	50996415	C	G	0.636364	0.315789	-0.320574	Inf	intergenic_region	MODIFIER	GSTD7-GSTD1-4	n.50996415C>G		NA	NA	NA	NA	NA	NA	NA	NA	NA
2R	NA	NA	50996415	C	G	0.636364	0.315789	-0.320574	Inf	upstream_gene_variant	MODIFIER	GSTD1-4	c.-954C>G		NA	NA	NA	NA	NA	NA	NA	NA	NA
2R	NA	NA	50996415	C	G	0.636364	0.315789	-0.320574	Inf	upstream_gene_variant	MODIFIER	GSTD1-4	c.-954C>G		NA	NA	NA	NA	NA	NA	NA	NA	NA
2R	NA	NA	50996415	C	G	0.636364	0.315789	-0.320574	Inf	upstream_gene_variant	MODIFIER	GSTD7	c.-3535G>C		NA	NA	NA	NA	NA	NA	NA	NA	NA
2R	NA	NA	50996415	C	G	0.636364	0.315789	-0.320574	Inf	upstream_gene_variant	MODIFIER	GSTD1-4	c.-954C>G		NA	NA	NA	NA	NA	NA	NA	NA	NA
2R	NA	NA	50996415	C	G	0.636364	0.315789	-0.320574	Inf	upstream_gene_variant	MODIFIER	GSTD1-4	c.-954C>G		NA	NA	NA	NA	NA	NA	NA	NA	NA
2R	NA	NA	50996436	T	C	0.688525	0.307692	-0.380832	Inf	upstream_gene_variant	MODIFIER	GSTD7	c.-3556A>G		NA	NA	NA	NA	NA	NA	NA	NA	NA
2R	NA	NA	50996436	T	C	0.688525	0.307692	-0.380832	Inf	upstream_gene_variant	MODIFIER	GSTD1-4	c.-933T>C		NA	NA	NA	NA	NA	NA	NA	NA	NA
2R	NA	NA	50996436	T	C	0.688525	0.307692	-0.380832	Inf	intergenic_region	MODIFIER	GSTD7-GSTD1-4	n.50996436T>C		NA	NA	NA	NA	NA	NA	NA	NA	NA
2R	NA	NA	50996436	T	C	0.688525	0.307692	-0.380832	Inf	upstream_gene_variant	MODIFIER	GSTD1-4	c.-933T>C		NA	NA	NA	NA	NA	NA	NA	NA	NA
2R	NA	NA	50996436	T	C	0.688525	0.307692	-0.380832	Inf	upstream_gene_variant	MODIFIER	GSTD1-4	c.-933T>C		NA	NA	NA	NA	NA	NA	NA	NA	NA
2R	NA	NA	50996436	T	C	0.688525	0.307692	-0.380832	Inf	upstream_gene_variant	MODIFIER	GSTD1-4	c.-933T>C		NA	NA	NA	NA	NA	NA	NA	NA	NA
2R	NA	NA	50996610	G	T	0.538462	0.254545	-0.283916	Inf	upstream_gene_variant	MODIFIER	GSTD1-4	c.-759G>T		NA	NA	NA	NA	NA	NA	NA	NA	NA
2R	NA	NA	51003035	C	A	0.522388	0.3125	-0.209888	Inf	downstream_gene_variant	MODIFIER	GSTD1-4	c.*4114C>A		NA	NA	NA	NA	NA	NA	NA	NA	NA
2R	NA	NA	51003035	C	A	0.522388	0.3125	-0.209888	Inf	intergenic_region	MODIFIER	GSTD1-4-GSTD2	n.51003035C>A		NA	NA	NA	NA	NA	NA	NA	NA	NA
2R	NA	NA	51003035	C	A	0.522388	0.3125	-0.209888	Inf	downstream_gene_variant	MODIFIER	GSTD1-4	c.*1703C>A		NA	NA	NA	NA	NA	NA	NA	NA	NA
2R	NA	NA	51003035	C	A	0.522388	0.3125	-0.209888	Inf	downstream_gene_variant	MODIFIER	GSTD1-4	c.*2328C>A		NA	NA	NA	NA	NA	NA	NA	NA	NA
2R	NA	NA	51003077	G	A	0.53125	0.36	-0.17125	Inf	downstream_gene_variant	MODIFIER	GSTD1-4	c.*2370G>A		NA	NA	NA	NA	NA	NA	NA	NA	NA
2R	NA	NA	51003077	G	A	0.53125	0.36	-0.17125	Inf	downstream_gene_variant	MODIFIER	AGAP004166	c.*1476C>T		NA	NA	NA	NA	NA	NA	NA	NA	NA
2R	NA	NA	51003077	G	A	0.53125	0.36	-0.17125	Inf	downstream_gene_variant	MODIFIER	GSTD1-4	c.*3115G>A		NA	NA	NA	NA	NA	NA	NA	NA	NA
2R	NA	NA	51003077	G	A	0.53125	0.36	-0.17125	Inf	downstream_gene_variant	MODIFIER	GSTD1-4	c.*1745G>A		NA	NA	NA	NA	NA	NA	NA	NA	NA
2R	NA	NA	51003107	A	G	0.584615	0.372093	-0.212522	Inf	downstream_gene_variant	MODIFIER	GSTD1-4	c.*1775A>G		NA	NA	NA	NA	NA	NA	NA	NA	NA
2R	NA	NA	51003107	A	G	0.584615	0.372093	-0.212522	Inf	intergenic_region	MODIFIER	GSTD1-4-GSTD2	n.51003107A>G		NA	NA	NA	NA	NA	NA	NA	NA	NA
2R	NA	NA	51003107	A	G	0.584615	0.372093	-0.212522	Inf	downstream_gene_variant	MODIFIER	GSTD1-4	c.*2400A>G		NA	NA	NA	NA	NA	NA	NA	NA	NA
2R	NA	NA	51003107	A	G	0.584615	0.372093	-0.212522	Inf	downstream_gene_variant	MODIFIER	GSTD1-4	c.*3145A>G		NA	NA	NA	NA	NA	NA	NA	NA	NA
2R	NA	NA	51003107	A	G	0.584615	0.372093	-0.212522	Inf	upstream_gene_variant	MODIFIER	GSTD2	c.-514A>G		NA	NA	NA	NA	NA	NA	NA	NA	NA
2R	NA	NA	51003107	A	G	0.584615	0.372093	-0.212522	Inf	downstream_gene_variant	MODIFIER	AGAP004166	c.*1446T>C		NA	NA	NA	NA	NA	NA	NA	NA	NA
2R	NA	NA	51003107	A	G	0.584615	0.372093	-0.212522	Inf	downstream_gene_variant	MODIFIER	GSTD1-4	c.*4186A>G		NA	NA	NA	NA	NA	NA	NA	NA	NA
2R	NA	NA	51003504	G	A	0.571429	0.195652	-0.375776	Inf	downstream_gene_variant	MODIFIER	GSTD1-4	c.*2797G>A		NA	NA	NA	NA	NA	NA	NA	NA	NA
2R	NA	NA	51003504	G	A	0.571429	0.195652	-0.375776	Inf	downstream_gene_variant	MODIFIER	GSTD1-4	c.*2172G>A		NA	NA	NA	NA	NA	NA	NA	NA	NA
2R	NA	NA	51003504	G	A	0.571429	0.195652	-0.375776	Inf	downstream_gene_variant	MODIFIER	GSTD1-4	c.*3542G>A		NA	NA	NA	NA	NA	NA	NA	NA	NA
2R	NA	NA	51003504	G	A	0.571429	0.195652	-0.375776	Inf	intergenic_region	MODIFIER	GSTD1-4-GSTD2	n.51003504G>A		NA	NA	NA	NA	NA	NA	NA	NA	NA
2R	NA	NA	51003504	G	A	0.571429	0.195652	-0.375776	Inf	upstream_gene_variant	MODIFIER	GSTD2	c.-117G>A		NA	NA	NA	NA	NA	NA	NA	NA	NA
2R	NA	NA	51003504	G	A	0.571429	0.195652	-0.375776	Inf	downstream_gene_variant	MODIFIER	GSTD1-4	c.*4583G>A		NA	NA	NA	NA	NA	NA	NA	NA	NA
2R	NA	NA	51003504	G	A	0.571429	0.195652	-0.375776	Inf	downstream_gene_variant	MODIFIER	AGAP004166	c.*1049C>T		NA	NA	NA	NA	NA	NA	NA	NA	NA
2R	NA	NA	51003584	A	T	0.507937	0.2	-0.307937	Inf	upstream_gene_variant	MODIFIER	GSTD2	c.-37A>T		NA	NA	NA	NA	NA	NA	NA	NA	NA
2R	NA	NA	51003584	A	T	0.507937	0.2	-0.307937	Inf	downstream_gene_variant	MODIFIER	GSTD1-4	c.*2877A>T		NA	NA	NA	NA	NA	NA	NA	NA	NA
2R	NA	NA	51003584	A	T	0.507937	0.2	-0.307937	Inf	downstream_gene_variant	MODIFIER	AGAP004166	c.*969T>A		NA	NA	NA	NA	NA	NA	NA	NA	NA
2R	NA	NA	51003584	A	T	0.507937	0.2	-0.307937	Inf	intergenic_region	MODIFIER	GSTD1-4-GSTD2	n.51003584A>T		NA	NA	NA	NA	NA	NA	NA	NA	NA
2R	NA	NA	51003584	A	T	0.507937	0.2	-0.307937	Inf	downstream_gene_variant	MODIFIER	GSTD1-4	c.*4663A>T		NA	NA	NA	NA	NA	NA	NA	NA	NA
2R	NA	NA	51003584	A	T	0.507937	0.2	-0.307937	Inf	downstream_gene_variant	MODIFIER	GSTD1-4	c.*2252A>T		NA	NA	NA	NA	NA	NA	NA	NA	NA
2R	NA	NA	51003584	A	T	0.507937	0.2	-0.307937	Inf	downstream_gene_variant	MODIFIER	GSTD1-4	c.*3622A>T		NA	NA	NA	NA	NA	NA	NA	NA	NA
2R	NA	NA	51003592	T	C	0.517241	0.2	-0.317241	Inf	downstream_gene_variant	MODIFIER	GSTD1-4	c.*4671T>C		NA	NA	NA	NA	NA	NA	NA	NA	NA
2R	NA	NA	51003592	T	C	0.517241	0.2	-0.317241	Inf	upstream_gene_variant	MODIFIER	GSTD2	c.-29T>C		NA	NA	NA	NA	NA	NA	NA	NA	NA
2R	NA	NA	51003592	T	C	0.517241	0.2	-0.317241	Inf	downstream_gene_variant	MODIFIER	GSTD1-4	c.*2885T>C		NA	NA	NA	NA	NA	NA	NA	NA	NA
2R	NA	NA	51003598	C	T	0.516667	0.209302	-0.307364	Inf	intergenic_region	MODIFIER	GSTD1-4-GSTD2	n.51003598C>T		NA	NA	NA	NA	NA	NA	NA	NA	NA
2R	NA	NA	51003598	C	T	0.516667	0.209302	-0.307364	Inf	upstream_gene_variant	MODIFIER	GSTD2	c.-23C>T		NA	NA	NA	NA	NA	NA	NA	NA	NA
2R	NA	NA	51003598	C	T	0.516667	0.209302	-0.307364	Inf	downstream_gene_variant	MODIFIER	GSTD1-4	c.*3636C>T		NA	NA	NA	NA	NA	NA	NA	NA	NA
2R	NA	NA	51003598	C	T	0.516667	0.209302	-0.307364	Inf	downstream_gene_variant	MODIFIER	GSTD1-4	c.*2266C>T		NA	NA	NA	NA	NA	NA	NA	NA	NA
2R	NA	NA	51003598	C	T	0.516667	0.209302	-0.307364	Inf	downstream_gene_variant	MODIFIER	AGAP004166	c.*955G>A		NA	NA	NA	NA	NA	NA	NA	NA	NA
2R	NA	NA	51003598	C	T	0.516667	0.209302	-0.307364	Inf	downstream_gene_variant	MODIFIER	GSTD1-4	c.*2891C>T		NA	NA	NA	NA	NA	NA	NA	NA	NA
2R	NA	NA	51003598	C	T	0.516667	0.209302	-0.307364	Inf	downstream_gene_variant	MODIFIER	GSTD1-4	c.*4677C>T		NA	NA	NA	NA	NA	NA	NA	NA	NA
2R	NA	NA	51013517	G	A	0.425926	0.77193	0.346004	Inf	upstream_gene_variant	MODIFIER	AGAP004166	c.-51C>T		NA	NA	NA	NA	NA	NA	NA	NA	NA
2R	NA	NA	51013517	G	A	0.425926	0.77193	0.346004	Inf	intergenic_region	MODIFIER	AGAP004166-AGAP004167	n.51013517G>A		NA	NA	NA	NA	NA	NA	NA	NA	NA
2R	NA	NA	51014360	A	G	0.45283	0.7	0.24717	Inf	upstream_gene_variant	MODIFIER	AGAP004166	c.-894T>C		NA	NA	NA	NA	NA	NA	NA	NA	NA
2R	NA	NA	51014644	C	T	0.466667	0.627451	0.160784	Inf	upstream_gene_variant	MODIFIER	AGAP004166	c.-1178G>A		NA	NA	NA	NA	NA	NA	NA	NA	NA
2R	NA	NA	51014919	T	C	0.433962	0.66	0.226038	Inf	upstream_gene_variant	MODIFIER	AGAP004166	c.-1453A>G		NA	NA	NA	NA	NA	NA	NA	NA	NA
2R	NA	NA	51014927	C	T	0.423077	0.627451	0.204374	Inf	upstream_gene_variant	MODIFIER	AGAP004166	c.-1461G>A		NA	NA	NA	NA	NA	NA	NA	NA	NA
2R	NA	NA	51014927	C	T	0.423077	0.627451	0.204374	Inf	intergenic_region	MODIFIER	AGAP004166-AGAP004167	n.51014927C>T		NA	NA	NA	NA	NA	NA	NA	NA	NA
2R	NA	NA	51015092	T	C	0.388889	0.689655	0.300766	Inf	upstream_gene_variant	MODIFIER	AGAP004166	c.-1626A>G		NA	NA	NA	NA	NA	NA	NA	NA	NA
2R	NA	NA	51015104	A	G	0.388889	0.693548	0.304659	Inf	upstream_gene_variant	MODIFIER	AGAP004166	c.-1638T>C		NA	NA	NA	NA	NA	NA	NA	NA	NA
2R	NA	NA	51015104	A	G	0.388889	0.693548	0.304659	Inf	intergenic_region	MODIFIER	AGAP004166-AGAP004167	n.51015104A>G		NA	NA	NA	NA	NA	NA	NA	NA	NA
2R	NA	NA	51015132	A	G	0.421053	0.6875	0.266447	Inf	upstream_gene_variant	MODIFIER	AGAP004166	c.-1666T>C		NA	NA	NA	NA	NA	NA	NA	NA	NA
2R	NA	NA	51015132	A	G	0.421053	0.6875	0.266447	Inf	intergenic_region	MODIFIER	AGAP004166-AGAP004167	n.51015132A>G		NA	NA	NA	NA	NA	NA	NA	NA	NA
2R	NA	NA	51015473	A	G	0.344262	0.742857	0.398595	Inf	intergenic_region	MODIFIER	AGAP004166-AGAP004167	n.51015473A>G		NA	NA	NA	NA	NA	NA	NA	NA	NA
2R	NA	NA	51015487	T	G	0.333333	0.741935	0.408602	Inf	upstream_gene_variant	MODIFIER	AGAP004166	c.-2021A>C		NA	NA	NA	NA	NA	NA	NA	NA	NA
2R	NA	NA	51015487	T	G	0.333333	0.741935	0.408602	Inf	intergenic_region	MODIFIER	AGAP004166-AGAP004167	n.51015487T>G		NA	NA	NA	NA	NA	NA	NA	NA	NA
2R	NA	NA	51015539	G	A	0.327869	0.759259	0.43139	Inf	intergenic_region	MODIFIER	AGAP004166-AGAP004167	n.51015539G>A		NA	NA	NA	NA	NA	NA	NA	NA	NA
2R	NA	NA	51015784	C	G	0.48	0.764706	0.284706	Inf	upstream_gene_variant	MODIFIER	AGAP004166	c.-2318G>C		NA	NA	NA	NA	NA	NA	NA	NA	NA
2R	NA	NA	51015823	G	C	0.418182	0.808511	0.390329	Inf	intergenic_region	MODIFIER	AGAP004166-AGAP004167	n.51015823G>C		NA	NA	NA	NA	NA	NA	NA	NA	NA
2R	NA	NA	51015823	G	C	0.418182	0.808511	0.390329	Inf	upstream_gene_variant	MODIFIER	AGAP004166	c.-2357C>G		NA	NA	NA	NA	NA	NA	NA	NA	NA
2R	NA	NA	51015957	A	G	0.418182	0.790323	0.372141	Inf	intergenic_region	MODIFIER	AGAP004166-AGAP004167	n.51015957A>G		NA	NA	NA	NA	NA	NA	NA	NA	NA
2R	NA	NA	51015957	A	G	0.418182	0.790323	0.372141	Inf	upstream_gene_variant	MODIFIER	AGAP004166	c.-2491T>C		NA	NA	NA	NA	NA	NA	NA	NA	NA
2R	NA	NA	51016046	T	C	0.442308	0.783333	0.341026	Inf	upstream_gene_variant	MODIFIER	AGAP004166	c.-2580A>G		NA	NA	NA	NA	NA	NA	NA	NA	NA
2R	NA	NA	51016046	T	C	0.442308	0.783333	0.341026	Inf	intergenic_region	MODIFIER	AGAP004166-AGAP004167	n.51016046T>C		NA	NA	NA	NA	NA	NA	NA	NA	NA
2R	NA	NA	51016058	T	C	0.442308	0.77193	0.329622	Inf	intergenic_region	MODIFIER	AGAP004166-AGAP004167	n.51016058T>C		NA	NA	NA	NA	NA	NA	NA	NA	NA
2R	NA	NA	51016058	T	C	0.442308	0.77193	0.329622	Inf	upstream_gene_variant	MODIFIER	AGAP004166	c.-2592A>G		NA	NA	NA	NA	NA	NA	NA	NA	NA
2R	NA	NA	51016150	G	A	0.36	0.660714	0.300714	Inf	intergenic_region	MODIFIER	AGAP004166-AGAP004167	n.51016150G>A		NA	NA	NA	NA	NA	NA	NA	NA	NA
2R	NA	NA	5474041	C	T	0.288462	0.257576	-0.0308858	14.9546	downstream_gene_variant	MODIFIER	shakB	c.*2006G>A		NA	NA	NA	NA	NA	NA	NA	NA	NA
2R	NA	NA	5474085	C	T	0.3	0.205882	-0.0941176	14.9546	downstream_gene_variant	MODIFIER	shakB	c.*1962G>A		NA	NA	NA	NA	NA	NA	NA	NA	NA
2R	NA	NA	51016173	G	T	0.34	0.614035	0.274035	Inf	intergenic_region	MODIFIER	AGAP004166-AGAP004167	n.51016173G>T		NA	NA	NA	NA	NA	NA	NA	NA	NA
2R	NA	NA	51016206	A	G	0.294118	0.655738	0.36162	Inf	intergenic_region	MODIFIER	AGAP004166-AGAP004167	n.51016206A>G		NA	NA	NA	NA	NA	NA	NA	NA	NA
2R	NA	NA	51016206	A	G	0.294118	0.655738	0.36162	Inf	upstream_gene_variant	MODIFIER	AGAP004166	c.-2740T>C		NA	NA	NA	NA	NA	NA	NA	NA	NA
2R	NA	NA	51016228	A	G	0.68	0.306452	-0.373548	Inf	upstream_gene_variant	MODIFIER	AGAP004166	c.-2762T>C		NA	NA	NA	NA	NA	NA	NA	NA	NA
2R	NA	NA	51016286	T	C	0.714286	0.396552	-0.317734	Inf	upstream_gene_variant	MODIFIER	AGAP004166	c.-2820A>G		NA	NA	NA	NA	NA	NA	NA	NA	NA
2R	NA	NA	51016402	T	A	0.590909	0.357143	-0.233766	Inf	intergenic_region	MODIFIER	AGAP004166-AGAP004167	n.51016402T>A		NA	NA	NA	NA	NA	NA	NA	NA	NA
2R	NA	NA	51016402	T	A	0.590909	0.357143	-0.233766	Inf	upstream_gene_variant	MODIFIER	AGAP004166	c.-2936A>T		NA	NA	NA	NA	NA	NA	NA	NA	NA
2R	NA	NA	51016440	A	G	0.64	0.355932	-0.284068	Inf	upstream_gene_variant	MODIFIER	AGAP004166	c.-2974T>C		NA	NA	NA	NA	NA	NA	NA	NA	NA
2R	NA	NA	51016440	A	G	0.64	0.355932	-0.284068	Inf	intergenic_region	MODIFIER	AGAP004166-AGAP004167	n.51016440A>G		NA	NA	NA	NA	NA	NA	NA	NA	NA
2R	NA	NA	51016449	C	T	0.659574	0.306452	-0.353123	Inf	intergenic_region	MODIFIER	AGAP004166-AGAP004167	n.51016449C>T		NA	NA	NA	NA	NA	NA	NA	NA	NA
2R	NA	NA	51016449	C	T	0.659574	0.306452	-0.353123	Inf	upstream_gene_variant	MODIFIER	AGAP004166	c.-2983G>A		NA	NA	NA	NA	NA	NA	NA	NA	NA
2R	NA	NA	51016456	C	T	0.659574	0.31746	-0.342114	Inf	intergenic_region	MODIFIER	AGAP004166-AGAP004167	n.51016456C>T		NA	NA	NA	NA	NA	NA	NA	NA	NA
2R	NA	NA	51016456	C	T	0.659574	0.31746	-0.342114	Inf	upstream_gene_variant	MODIFIER	AGAP004166	c.-2990G>A		NA	NA	NA	NA	NA	NA	NA	NA	NA
2R	NA	NA	51016503	T	C	0.6875	0.295082	-0.392418	Inf	intergenic_region	MODIFIER	AGAP004166-AGAP004167	n.51016503T>C		NA	NA	NA	NA	NA	NA	NA	NA	NA
2R	NA	NA	51016594	C	T	0.509434	0.212766	-0.296668	Inf	intergenic_region	MODIFIER	AGAP004166-AGAP004167	n.51016594C>T		NA	NA	NA	NA	NA	NA	NA	NA	NA
2R	NA	NA	51016686	G	T	0.528302	0.2	-0.328302	Inf	upstream_gene_variant	MODIFIER	AGAP004166	c.-3220C>A		NA	NA	NA	NA	NA	NA	NA	NA	NA
2R	NA	NA	51016686	G	T	0.528302	0.2	-0.328302	Inf	intergenic_region	MODIFIER	AGAP004166-AGAP004167	n.51016686G>T		NA	NA	NA	NA	NA	NA	NA	NA	NA
2R	NA	NA	51017087	A	T	0.553571	0.285714	-0.267857	Inf	upstream_gene_variant	MODIFIER	AGAP004166	c.-3621T>A		NA	NA	NA	NA	NA	NA	NA	NA	NA
2R	NA	NA	51017087	A	T	0.553571	0.285714	-0.267857	Inf	intergenic_region	MODIFIER	AGAP004166-AGAP004167	n.51017087A>T		NA	NA	NA	NA	NA	NA	NA	NA	NA
2R	NA	NA	51017752	G	T	0.453125	0.421053	-0.0320724	Inf	upstream_gene_variant	MODIFIER	AGAP004166	c.-4286C>A		NA	NA	NA	NA	NA	NA	NA	NA	NA
2R	NA	NA	51017908	C	G	0.538462	0.322581	-0.215881	Inf	upstream_gene_variant	MODIFIER	AGAP004166	c.-4442G>C		NA	NA	NA	NA	NA	NA	NA	NA	NA
2R	NA	NA	51018150	T	C	0.637931	0.444444	-0.193487	Inf	upstream_gene_variant	MODIFIER	AGAP004166	c.-4684A>G		NA	NA	NA	NA	NA	NA	NA	NA	NA
2R	NA	NA	51018325	A	T	0.62	0.442623	-0.177377	Inf	upstream_gene_variant	MODIFIER	AGAP004166	c.-4859T>A		NA	NA	NA	NA	NA	NA	NA	NA	NA
2R	NA	NA	51018325	A	T	0.62	0.442623	-0.177377	Inf	intergenic_region	MODIFIER	AGAP004166-AGAP004167	n.51018325A>T		NA	NA	NA	NA	NA	NA	NA	NA	NA
2R	NA	NA	51018400	A	G	0.62	0.35	-0.27	Inf	upstream_gene_variant	MODIFIER	AGAP004166	c.-4934T>C		NA	NA	NA	NA	NA	NA	NA	NA	NA
2R	NA	NA	51018551	A	T	0.612903	0.339286	-0.273618	Inf	intergenic_region	MODIFIER	AGAP004166-AGAP004167	n.51018551A>T		NA	NA	NA	NA	NA	NA	NA	NA	NA
2R	NA	NA	51018644	A	T	0.491803	0.258621	-0.233183	Inf	intergenic_region	MODIFIER	AGAP004166-AGAP004167	n.51018644A>T		NA	NA	NA	NA	NA	NA	NA	NA	NA
2R	NA	NA	51018652	G	A	0.474576	0.278689	-0.195888	Inf	intergenic_region	MODIFIER	AGAP004166-AGAP004167	n.51018652G>A		NA	NA	NA	NA	NA	NA	NA	NA	NA
2R	NA	NA	51018661	G	A	0.525424	0.311475	-0.213948	Inf	intergenic_region	MODIFIER	AGAP004166-AGAP004167	n.51018661G>A		NA	NA	NA	NA	NA	NA	NA	NA	NA
2R	NA	NA	51018721	G	A	0.6	0.263158	-0.336842	Inf	intergenic_region	MODIFIER	AGAP004166-AGAP004167	n.51018721G>A		NA	NA	NA	NA	NA	NA	NA	NA	NA
2R	NA	NA	51018762	T	C	0.622222	0.229508	-0.392714	Inf	intergenic_region	MODIFIER	AGAP004166-AGAP004167	n.51018762T>C		NA	NA	NA	NA	NA	NA	NA	NA	NA
2R	NA	NA	51018862	T	C	0.617021	0.193548	-0.423473	Inf	intergenic_region	MODIFIER	AGAP004166-AGAP004167	n.51018862T>C		NA	NA	NA	NA	NA	NA	NA	NA	NA
2R	NA	NA	51018994	G	C	0.309091	0.671429	0.362338	Inf	intergenic_region	MODIFIER	AGAP004166-AGAP004167	n.51018994G>C		NA	NA	NA	NA	NA	NA	NA	NA	NA
2R	NA	NA	51018995	C	T	0.690909	0.319444	-0.371465	Inf	intergenic_region	MODIFIER	AGAP004166-AGAP004167	n.51018995C>T		NA	NA	NA	NA	NA	NA	NA	NA	NA
2R	NA	NA	51019065	G	T	0.418182	0.671429	0.253247	Inf	intergenic_region	MODIFIER	AGAP004166-AGAP004167	n.51019065G>T		NA	NA	NA	NA	NA	NA	NA	NA	NA
2R	NA	NA	51019084	A	G	0.583333	0.328767	-0.254566	Inf	intergenic_region	MODIFIER	AGAP004166-AGAP004167	n.51019084A>G		NA	NA	NA	NA	NA	NA	NA	NA	NA
2R	NA	NA	51019141	C	T	0.468085	0.267606	-0.200479	Inf	intergenic_region	MODIFIER	AGAP004166-AGAP004167	n.51019141C>T		NA	NA	NA	NA	NA	NA	NA	NA	NA
2R	NA	NA	51019161	C	G	0.510204	0.30137	-0.208834	Inf	intergenic_region	MODIFIER	AGAP004166-AGAP004167	n.51019161C>G		NA	NA	NA	NA	NA	NA	NA	NA	NA
2R	NA	NA	51019211	A	C	0.581395	0.295775	-0.285621	Inf	intergenic_region	MODIFIER	AGAP004166-AGAP004167	n.51019211A>C		NA	NA	NA	NA	NA	NA	NA	NA	NA
2R	NA	NA	51019460	C	T	0.525424	0.696429	0.171005	Inf	intergenic_region	MODIFIER	AGAP004166-AGAP004167	n.51019460C>T		NA	NA	NA	NA	NA	NA	NA	NA	NA
2R	NA	NA	51019504	G	A	0.491228	0.333333	-0.157895	Inf	intergenic_region	MODIFIER	AGAP004166-AGAP004167	n.51019504G>A		NA	NA	NA	NA	NA	NA	NA	NA	NA
2R	NA	NA	51019697	G	A	0.470588	0.645161	0.174573	Inf	intergenic_region	MODIFIER	AGAP004166-AGAP004167	n.51019697G>A		NA	NA	NA	NA	NA	NA	NA	NA	NA
2R	NA	NA	51019703	T	G	0.5	0.615385	0.115385	Inf	intergenic_region	MODIFIER	AGAP004166-AGAP004167	n.51019703T>G		NA	NA	NA	NA	NA	NA	NA	NA	NA
2R	NA	NA	51019952	T	A	0.489362	0.630769	0.141408	Inf	intergenic_region	MODIFIER	AGAP004166-AGAP004167	n.51019952T>A		NA	NA	NA	NA	NA	NA	NA	NA	NA
2R	NA	NA	51019964	A	C	0.44898	0.646154	0.197174	Inf	intergenic_region	MODIFIER	AGAP004166-AGAP004167	n.51019964A>C		NA	NA	NA	NA	NA	NA	NA	NA	NA
2R	NA	NA	51019999	A	T	0.396226	0.694444	0.298218	Inf	intergenic_region	MODIFIER	AGAP004166-AGAP004167	n.51019999A>T		NA	NA	NA	NA	NA	NA	NA	NA	NA
2R	NA	NA	51020007	C	A	0.372549	0.702703	0.330154	Inf	intergenic_region	MODIFIER	AGAP004166-AGAP004167	n.51020007C>A		NA	NA	NA	NA	NA	NA	NA	NA	NA
2R	NA	NA	51020027	T	C	0.37037	0.701493	0.331122	Inf	intergenic_region	MODIFIER	AGAP004166-AGAP004167	n.51020027T>C		NA	NA	NA	NA	NA	NA	NA	NA	NA
2R	NA	NA	51020035	A	T	0.365385	0.707692	0.342308	Inf	intergenic_region	MODIFIER	AGAP004166-AGAP004167	n.51020035A>T		NA	NA	NA	NA	NA	NA	NA	NA	NA
2R	NA	NA	51020071	T	A	0.333333	0.709677	0.376344	Inf	intergenic_region	MODIFIER	AGAP004166-AGAP004167	n.51020071T>A		NA	NA	NA	NA	NA	NA	NA	NA	NA
2R	NA	NA	51020388	T	C	0.52	0.290323	-0.229677	Inf	upstream_gene_variant	MODIFIER	AGAP004167	c.-5059T>C		NA	NA	NA	NA	NA	NA	NA	NA	NA
2R	NA	NA	51020388	T	C	0.52	0.290323	-0.229677	Inf	intergenic_region	MODIFIER	AGAP004166-AGAP004167	n.51020388T>C		NA	NA	NA	NA	NA	NA	NA	NA	NA
2R	NA	NA	51020477	G	A	0.456522	0.6875	0.230978	Inf	upstream_gene_variant	MODIFIER	AGAP004167	c.-4970G>A		NA	NA	NA	NA	NA	NA	NA	NA	NA
2R	NA	NA	51020489	A	G	0.565217	0.338462	-0.226756	Inf	upstream_gene_variant	MODIFIER	AGAP004167	c.-4958A>G		NA	NA	NA	NA	NA	NA	NA	NA	NA
2R	NA	NA	51020498	A	G	0.577778	0.333333	-0.244444	Inf	upstream_gene_variant	MODIFIER	AGAP004167	c.-4949A>G		NA	NA	NA	NA	NA	NA	NA	NA	NA
2R	NA	NA	51020498	A	G	0.577778	0.333333	-0.244444	Inf	intergenic_region	MODIFIER	AGAP004166-AGAP004167	n.51020498A>G		NA	NA	NA	NA	NA	NA	NA	NA	NA
2R	NA	NA	5102084	T	A	0.349206	0.637931	0.288725	15.9546	downstream_gene_variant	MODIFIER	AGAP001444	c.*1587T>A		NA	NA	NA	NA	NA	NA	NA	NA	NA
2R	NA	NA	5102084	T	A	0.349206	0.637931	0.288725	15.9546	intergenic_region	MODIFIER	AGAP001444-AGAP001445	n.5102084T>A		NA	NA	NA	NA	NA	NA	NA	NA	NA
2R	NA	NA	5102105	C	A	0.333333	0.625	0.291667	15.9546	downstream_gene_variant	MODIFIER	AGAP001444	c.*1608C>A		NA	NA	NA	NA	NA	NA	NA	NA	NA
2R	NA	NA	51021162	C	T	0.31746	0.649123	0.331662	Inf	upstream_gene_variant	MODIFIER	AGAP004167	c.-4285C>T		NA	NA	NA	NA	NA	NA	NA	NA	NA
2R	NA	NA	51021223	A	T	0.7	0.306452	-0.393548	Inf	intergenic_region	MODIFIER	AGAP004166-AGAP004167	n.51021223A>T		NA	NA	NA	NA	NA	NA	NA	NA	NA
2R	NA	NA	51021223	A	T	0.7	0.306452	-0.393548	Inf	upstream_gene_variant	MODIFIER	AGAP004167	c.-4224A>T		NA	NA	NA	NA	NA	NA	NA	NA	NA
2R	NA	NA	51021347	A	G	0.602941	0.276316	-0.326625	Inf	upstream_gene_variant	MODIFIER	AGAP004167	c.-4100A>G		NA	NA	NA	NA	NA	NA	NA	NA	NA
2R	NA	NA	51021347	A	G	0.602941	0.276316	-0.326625	Inf	intergenic_region	MODIFIER	AGAP004166-AGAP004167	n.51021347A>G		NA	NA	NA	NA	NA	NA	NA	NA	NA
2R	NA	NA	51021357	A	C	0.619048	0.293333	-0.325714	Inf	upstream_gene_variant	MODIFIER	AGAP004167	c.-4090A>C		NA	NA	NA	NA	NA	NA	NA	NA	NA
2R	NA	NA	5102151	A	G	0.69697	0.315789	-0.38118	15.9546	downstream_gene_variant	MODIFIER	AGAP001444	c.*1654A>G		NA	NA	NA	NA	NA	NA	NA	NA	NA
2R	NA	NA	51021621	G	A	0.608696	0.34375	-0.264946	Inf	intergenic_region	MODIFIER	AGAP004166-AGAP004167	n.51021621G>A		NA	NA	NA	NA	NA	NA	NA	NA	NA
2R	NA	NA	51021621	G	A	0.608696	0.34375	-0.264946	Inf	upstream_gene_variant	MODIFIER	AGAP004167	c.-3826G>A		NA	NA	NA	NA	NA	NA	NA	NA	NA
2R	NA	NA	51021674	T	A	0.596154	0.338983	-0.257171	Inf	intergenic_region	MODIFIER	AGAP004166-AGAP004167	n.51021674T>A		NA	NA	NA	NA	NA	NA	NA	NA	NA
2R	NA	NA	51021674	T	A	0.596154	0.338983	-0.257171	Inf	upstream_gene_variant	MODIFIER	AGAP004167	c.-3773T>A		NA	NA	NA	NA	NA	NA	NA	NA	NA
2R	NA	NA	51021735	T	A	0.474576	0.283019	-0.191557	Inf	upstream_gene_variant	MODIFIER	AGAP004167	c.-3712T>A		NA	NA	NA	NA	NA	NA	NA	NA	NA
2R	NA	NA	51021735	T	A	0.474576	0.283019	-0.191557	Inf	intergenic_region	MODIFIER	AGAP004166-AGAP004167	n.51021735T>A		NA	NA	NA	NA	NA	NA	NA	NA	NA
2R	NA	NA	51021780	G	C	0.480769	0.272727	-0.208042	Inf	intergenic_region	MODIFIER	AGAP004166-AGAP004167	n.51021780G>C		NA	NA	NA	NA	NA	NA	NA	NA	NA
2R	NA	NA	51021780	G	C	0.480769	0.272727	-0.208042	Inf	upstream_gene_variant	MODIFIER	AGAP004167	c.-3667G>C		NA	NA	NA	NA	NA	NA	NA	NA	NA
2R	NA	NA	51022536	C	T	0.693878	0.307692	-0.386185	Inf	intergenic_region	MODIFIER	AGAP004166-AGAP004167	n.51022536C>T		NA	NA	NA	NA	NA	NA	NA	NA	NA
2R	NA	NA	51022536	C	T	0.693878	0.307692	-0.386185	Inf	upstream_gene_variant	MODIFIER	AGAP004167	c.-2911C>T		NA	NA	NA	NA	NA	NA	NA	NA	NA
2R	NA	NA	51022723	A	T	0.527273	0.314815	-0.212458	Inf	upstream_gene_variant	MODIFIER	AGAP004167	c.-2724A>T		NA	NA	NA	NA	NA	NA	NA	NA	NA
2R	NA	NA	51022723	A	T	0.527273	0.314815	-0.212458	Inf	intergenic_region	MODIFIER	AGAP004166-AGAP004167	n.51022723A>T		NA	NA	NA	NA	NA	NA	NA	NA	NA
2R	NA	NA	5102647	C	G	0.211538	0.265306	0.0537677	15.9546	downstream_gene_variant	MODIFIER	AGAP001444	c.*2150C>G		NA	NA	NA	NA	NA	NA	NA	NA	NA
2R	NA	NA	5102647	C	G	0.211538	0.265306	0.0537677	15.9546	intergenic_region	MODIFIER	AGAP001444-AGAP001445	n.5102647C>G		NA	NA	NA	NA	NA	NA	NA	NA	NA
2R	NA	NA	51027848	T	C	0.431034	0.633333	0.202299	Inf	intergenic_region	MODIFIER	AGAP004167-AGAP004169	n.51027848T>C		NA	NA	NA	NA	NA	NA	NA	NA	NA
2R	NA	NA	51027848	T	C	0.431034	0.633333	0.202299	Inf	downstream_gene_variant	MODIFIER	AGAP004167	c.*1160T>C		NA	NA	NA	NA	NA	NA	NA	NA	NA
2R	NA	NA	51027854	C	G	0.6	0.372881	-0.227119	Inf	downstream_gene_variant	MODIFIER	AGAP004167	c.*1166C>G		NA	NA	NA	NA	NA	NA	NA	NA	NA
2R	NA	NA	51027854	C	G	0.6	0.372881	-0.227119	Inf	intergenic_region	MODIFIER	AGAP004167-AGAP004169	n.51027854C>G		NA	NA	NA	NA	NA	NA	NA	NA	NA
2R	NA	NA	51027858	T	G	0.409836	0.607143	0.197307	Inf	intergenic_region	MODIFIER	AGAP004167-AGAP004169	n.51027858T>G		NA	NA	NA	NA	NA	NA	NA	NA	NA
2R	NA	NA	51027858	T	G	0.409836	0.607143	0.197307	Inf	downstream_gene_variant	MODIFIER	AGAP004167	c.*1170T>G		NA	NA	NA	NA	NA	NA	NA	NA	NA
2R	NA	NA	51027913	C	T	0.477612	0.4	-0.0776119	Inf	intergenic_region	MODIFIER	AGAP004167-AGAP004169	n.51027913C>T		NA	NA	NA	NA	NA	NA	NA	NA	NA
2R	NA	NA	51027913	C	T	0.477612	0.4	-0.0776119	Inf	downstream_gene_variant	MODIFIER	AGAP004167	c.*1225C>T		NA	NA	NA	NA	NA	NA	NA	NA	NA
2R	NA	NA	51027925	T	C	0.5	0.403509	-0.0964912	Inf	intergenic_region	MODIFIER	AGAP004167-AGAP004169	n.51027925T>C		NA	NA	NA	NA	NA	NA	NA	NA	NA
2R	NA	NA	51027925	T	C	0.5	0.403509	-0.0964912	Inf	downstream_gene_variant	MODIFIER	AGAP004167	c.*1237T>C		NA	NA	NA	NA	NA	NA	NA	NA	NA
2R	NA	NA	51027934	G	A	0.492537	0.366667	-0.125871	Inf	downstream_gene_variant	MODIFIER	AGAP004167	c.*1246G>A		NA	NA	NA	NA	NA	NA	NA	NA	NA
2R	NA	NA	51027934	G	A	0.492537	0.366667	-0.125871	Inf	intergenic_region	MODIFIER	AGAP004167-AGAP004169	n.51027934G>A		NA	NA	NA	NA	NA	NA	NA	NA	NA
2R	NA	NA	51027941	T	A	0.477612	0.354839	-0.122773	Inf	downstream_gene_variant	MODIFIER	AGAP004167	c.*1253T>A		NA	NA	NA	NA	NA	NA	NA	NA	NA
2R	NA	NA	51027941	T	A	0.477612	0.354839	-0.122773	Inf	intergenic_region	MODIFIER	AGAP004167-AGAP004169	n.51027941T>A		NA	NA	NA	NA	NA	NA	NA	NA	NA
2R	NA	NA	51027984	C	T	0.426667	0.307692	-0.118974	Inf	intergenic_region	MODIFIER	AGAP004167-AGAP004169	n.51027984C>T		NA	NA	NA	NA	NA	NA	NA	NA	NA
2R	NA	NA	51027984	C	T	0.426667	0.307692	-0.118974	Inf	downstream_gene_variant	MODIFIER	AGAP004167	c.*1296C>T		NA	NA	NA	NA	NA	NA	NA	NA	NA
2R	NA	NA	51027989	T	G	0.405405	0.3125	-0.0929054	Inf	intergenic_region	MODIFIER	AGAP004167-AGAP004169	n.51027989T>G		NA	NA	NA	NA	NA	NA	NA	NA	NA
2R	NA	NA	51027989	T	G	0.405405	0.3125	-0.0929054	Inf	downstream_gene_variant	MODIFIER	AGAP004167	c.*1301T>G		NA	NA	NA	NA	NA	NA	NA	NA	NA
2R	NA	NA	51028073	A	T	0.517857	0.343284	-0.174574	Inf	intergenic_region	MODIFIER	AGAP004167-AGAP004169	n.51028073A>T		NA	NA	NA	NA	NA	NA	NA	NA	NA
2R	NA	NA	51028073	A	T	0.517857	0.343284	-0.174574	Inf	downstream_gene_variant	MODIFIER	AGAP004167	c.*1385A>T		NA	NA	NA	NA	NA	NA	NA	NA	NA
2R	NA	NA	51028087	T	C	0.480769	0.328358	-0.152411	Inf	intergenic_region	MODIFIER	AGAP004167-AGAP004169	n.51028087T>C		NA	NA	NA	NA	NA	NA	NA	NA	NA
2R	NA	NA	51028087	T	C	0.480769	0.328358	-0.152411	Inf	downstream_gene_variant	MODIFIER	AGAP004167	c.*1399T>C		NA	NA	NA	NA	NA	NA	NA	NA	NA
2R	NA	NA	51028138	G	A	0.638298	0.351852	-0.286446	Inf	intergenic_region	MODIFIER	AGAP004167-AGAP004169	n.51028138G>A		NA	NA	NA	NA	NA	NA	NA	NA	NA
2R	NA	NA	51028138	G	A	0.638298	0.351852	-0.286446	Inf	downstream_gene_variant	MODIFIER	AGAP004167	c.*1450G>A		NA	NA	NA	NA	NA	NA	NA	NA	NA
2R	NA	NA	51028732	C	A	0.482759	0.719298	0.23654	Inf	intergenic_region	MODIFIER	AGAP004167-AGAP004169	n.51028732C>A		NA	NA	NA	NA	NA	NA	NA	NA	NA
2R	NA	NA	51028732	C	A	0.482759	0.719298	0.23654	Inf	downstream_gene_variant	MODIFIER	AGAP004167	c.*2044C>A		NA	NA	NA	NA	NA	NA	NA	NA	NA
2R	NA	NA	51028830	A	G	0.5	0.388889	-0.111111	Inf	downstream_gene_variant	MODIFIER	AGAP004167	c.*2142A>G		NA	NA	NA	NA	NA	NA	NA	NA	NA
2R	NA	NA	51028830	A	G	0.5	0.388889	-0.111111	Inf	intergenic_region	MODIFIER	AGAP004167-AGAP004169	n.51028830A>G		NA	NA	NA	NA	NA	NA	NA	NA	NA
2R	NA	NA	5102965	G	T	0.428571	0.2	-0.228571	15.9546	downstream_gene_variant	MODIFIER	AGAP001444	c.*2468G>T		NA	NA	NA	NA	NA	NA	NA	NA	NA
2R	NA	NA	5102965	G	T	0.428571	0.2	-0.228571	15.9546	intergenic_region	MODIFIER	AGAP001444-AGAP001445	n.5102965G>T		NA	NA	NA	NA	NA	NA	NA	NA	NA
2R	NA	NA	5102978	C	T	0.578125	0.759259	0.181134	15.9546	intergenic_region	MODIFIER	AGAP001444-AGAP001445	n.5102978C>T		NA	NA	NA	NA	NA	NA	NA	NA	NA
2R	NA	NA	5102978	C	T	0.578125	0.759259	0.181134	15.9546	downstream_gene_variant	MODIFIER	AGAP001444	c.*2481C>T		NA	NA	NA	NA	NA	NA	NA	NA	NA
2R	NA	NA	5103020	A	T	0.393939	0.192308	-0.201632	15.9546	intergenic_region	MODIFIER	AGAP001444-AGAP001445	n.5103020A>T		NA	NA	NA	NA	NA	NA	NA	NA	NA
2R	NA	NA	5103020	A	T	0.393939	0.192308	-0.201632	15.9546	downstream_gene_variant	MODIFIER	AGAP001444	c.*2523A>T		NA	NA	NA	NA	NA	NA	NA	NA	NA
2R	NA	NA	5103040	G	A	0.375	0.186441	-0.188559	15.9546	downstream_gene_variant	MODIFIER	AGAP001444	c.*2543G>A		NA	NA	NA	NA	NA	NA	NA	NA	NA
2R	NA	NA	5103040	G	A	0.375	0.186441	-0.188559	15.9546	intergenic_region	MODIFIER	AGAP001444-AGAP001445	n.5103040G>A		NA	NA	NA	NA	NA	NA	NA	NA	NA
2R	NA	NA	51032267	A	G	0.525424	0.431373	-0.0940512	Inf	intergenic_region	MODIFIER	AGAP004167-AGAP004169	n.51032267A>G		NA	NA	NA	NA	NA	NA	NA	NA	NA
2R	NA	NA	51032267	A	G	0.525424	0.431373	-0.0940512	Inf	downstream_gene_variant	MODIFIER	AGAP004167	c.*5579A>G		NA	NA	NA	NA	NA	NA	NA	NA	NA
2R	NA	NA	51032303	A	G	0.58	0.413793	-0.166207	Inf	intergenic_region	MODIFIER	AGAP004167-AGAP004169	n.51032303A>G		NA	NA	NA	NA	NA	NA	NA	NA	NA
2R	NA	NA	51032303	A	G	0.58	0.413793	-0.166207	Inf	downstream_gene_variant	MODIFIER	AGAP004167	c.*5615A>G		NA	NA	NA	NA	NA	NA	NA	NA	NA
2R	NA	NA	51032341	C	T	0.622642	0.35	-0.272642	Inf	intergenic_region	MODIFIER	AGAP004167-AGAP004169	n.51032341C>T		NA	NA	NA	NA	NA	NA	NA	NA	NA
2R	NA	NA	51032341	C	T	0.622642	0.35	-0.272642	Inf	downstream_gene_variant	MODIFIER	AGAP004167	c.*5653C>T		NA	NA	NA	NA	NA	NA	NA	NA	NA
2R	NA	NA	51032394	G	A	0.688889	0.363636	-0.325253	Inf	intergenic_region	MODIFIER	AGAP004167-AGAP004169	n.51032394G>A		NA	NA	NA	NA	NA	NA	NA	NA	NA
2R	NA	NA	51032394	G	A	0.688889	0.363636	-0.325253	Inf	downstream_gene_variant	MODIFIER	AGAP004167	c.*5706G>A		NA	NA	NA	NA	NA	NA	NA	NA	NA
2R	NA	NA	51032451	A	T	0.622222	0.34375	-0.278472	Inf	downstream_gene_variant	MODIFIER	AGAP004167	c.*5763A>T		NA	NA	NA	NA	NA	NA	NA	NA	NA
2R	NA	NA	51032451	A	T	0.622222	0.34375	-0.278472	Inf	intergenic_region	MODIFIER	AGAP004167-AGAP004169	n.51032451A>T		NA	NA	NA	NA	NA	NA	NA	NA	NA
2R	NA	NA	51032468	C	G	0.604651	0.328571	-0.27608	Inf	intergenic_region	MODIFIER	AGAP004167-AGAP004169	n.51032468C>G		NA	NA	NA	NA	NA	NA	NA	NA	NA
2R	NA	NA	51032468	C	G	0.604651	0.328571	-0.27608	Inf	downstream_gene_variant	MODIFIER	AGAP004167	c.*5780C>G		NA	NA	NA	NA	NA	NA	NA	NA	NA
2R	NA	NA	51033401	A	T	0.54717	0.25	-0.29717	Inf	intergenic_region	MODIFIER	AGAP004167-AGAP004169	n.51033401A>T		NA	NA	NA	NA	NA	NA	NA	NA	NA
2R	NA	NA	51033477	T	A	0.56	0.294118	-0.265882	Inf	intergenic_region	MODIFIER	AGAP004167-AGAP004169	n.51033477T>A		NA	NA	NA	NA	NA	NA	NA	NA	NA
2R	NA	NA	51034317	A	G	0.489796	0.37037	-0.119426	Inf	intergenic_region	MODIFIER	AGAP004167-AGAP004169	n.51034317A>G		NA	NA	NA	NA	NA	NA	NA	NA	NA
2R	NA	NA	5103476	C	G	0.66	0.52	-0.14	15.9546	intergenic_region	MODIFIER	AGAP001444-AGAP001445	n.5103476C>G		NA	NA	NA	NA	NA	NA	NA	NA	NA
2R	NA	NA	5103476	C	G	0.66	0.52	-0.14	15.9546	downstream_gene_variant	MODIFIER	AGAP001444	c.*2979C>G		NA	NA	NA	NA	NA	NA	NA	NA	NA
2R	NA	NA	51034889	A	G	0.634921	0.294118	-0.340803	Inf	intergenic_region	MODIFIER	AGAP004167-AGAP004169	n.51034889A>G		NA	NA	NA	NA	NA	NA	NA	NA	NA
2R	NA	NA	51034904	C	A	0.616667	0.290909	-0.325758	Inf	intergenic_region	MODIFIER	AGAP004167-AGAP004169	n.51034904C>A		NA	NA	NA	NA	NA	NA	NA	NA	NA
2R	NA	NA	51035052	T	G	0.339623	0.722222	0.3826	Inf	intergenic_region	MODIFIER	AGAP004167-AGAP004169	n.51035052T>G		NA	NA	NA	NA	NA	NA	NA	NA	NA
2R	NA	NA	51035164	G	C	0.571429	0.346939	-0.22449	Inf	intergenic_region	MODIFIER	AGAP004167-AGAP004169	n.51035164G>C		NA	NA	NA	NA	NA	NA	NA	NA	NA
2R	NA	NA	51035179	G	A	0.545455	0.367347	-0.178108	Inf	intergenic_region	MODIFIER	AGAP004167-AGAP004169	n.51035179G>A		NA	NA	NA	NA	NA	NA	NA	NA	NA
2R	NA	NA	51035716	G	A	0.442308	0.596154	0.153846	Inf	intergenic_region	MODIFIER	AGAP004167-AGAP004169	n.51035716G>A		NA	NA	NA	NA	NA	NA	NA	NA	NA
2R	NA	NA	5103729	T	A	0.611111	0.314815	-0.296296	15.9546	intergenic_region	MODIFIER	AGAP001444-AGAP001445	n.5103729T>A		NA	NA	NA	NA	NA	NA	NA	NA	NA
2R	NA	NA	5103765	G	A	0.321429	0.137255	-0.184174	15.9546	intergenic_region	MODIFIER	AGAP001444-AGAP001445	n.5103765G>A		NA	NA	NA	NA	NA	NA	NA	NA	NA
2R	NA	NA	51039010	T	A	0.553191	0.268657	-0.284535	Inf	intergenic_region	MODIFIER	AGAP004167-AGAP004169	n.51039010T>A		NA	NA	NA	NA	NA	NA	NA	NA	NA
2R	NA	NA	5104185	T	A	0.309091	0.2	-0.109091	15.9546	downstream_gene_variant	MODIFIER	AGAP001444	c.*3688T>A		NA	NA	NA	NA	NA	NA	NA	NA	NA
2R	NA	NA	5104199	C	T	0.283333	0.204082	-0.0792517	15.9546	intergenic_region	MODIFIER	AGAP001444-AGAP001445	n.5104199C>T		NA	NA	NA	NA	NA	NA	NA	NA	NA
2R	NA	NA	5104263	T	G	0.702128	0.314815	-0.387313	15.9546	downstream_gene_variant	MODIFIER	AGAP001444	c.*3766T>G		NA	NA	NA	NA	NA	NA	NA	NA	NA
2R	NA	NA	5104426	C	G	0.363636	0.163934	-0.199702	15.9546	intergenic_region	MODIFIER	AGAP001444-AGAP001445	n.5104426C>G		NA	NA	NA	NA	NA	NA	NA	NA	NA
2R	NA	NA	51046369	G	A	0.425	0.225806	-0.199194	Inf	intergenic_region	MODIFIER	AGAP004167-AGAP004169	n.51046369G>A		NA	NA	NA	NA	NA	NA	NA	NA	NA
2R	NA	NA	51054679	C	T	0.540984	0.285714	-0.255269	Inf	intergenic_region	MODIFIER	AGAP004167-AGAP004169	n.51054679C>T		NA	NA	NA	NA	NA	NA	NA	NA	NA
2R	NA	NA	51059050	G	A	0.555556	0.360656	-0.1949	Inf	intergenic_region	MODIFIER	AGAP004167-AGAP004169	n.51059050G>A		NA	NA	NA	NA	NA	NA	NA	NA	NA
2R	NA	NA	51059355	C	T	0.57377	0.309091	-0.26468	Inf	intergenic_region	MODIFIER	AGAP004167-AGAP004169	n.51059355C>T		NA	NA	NA	NA	NA	NA	NA	NA	NA
2R	NA	NA	51147628	A	G	0.36	0.698113	0.338113	Inf	downstream_gene_variant	MODIFIER	AGAP004169	c.*1269A>G		NA	NA	NA	NA	NA	NA	NA	NA	NA
2R	NA	NA	51147628	A	G	0.36	0.698113	0.338113	Inf	downstream_gene_variant	MODIFIER	AGAP004169	c.*2807A>G		NA	NA	NA	NA	NA	NA	NA	NA	NA
2R	NA	NA	51147628	A	G	0.36	0.698113	0.338113	Inf	intergenic_region	MODIFIER	AGAP004169-AGAP004170	n.51147628A>G		NA	NA	NA	NA	NA	NA	NA	NA	NA
2R	NA	NA	51153970	A	T	0.5	0.326923	-0.173077	Inf	intergenic_region	MODIFIER	AGAP004169-AGAP004170	n.51153970A>T		NA	NA	NA	NA	NA	NA	NA	NA	NA
2R	NA	NA	51154658	G	A	0.363636	0.612245	0.248609	Inf	intergenic_region	MODIFIER	AGAP004169-AGAP004170	n.51154658G>A		NA	NA	NA	NA	NA	NA	NA	NA	NA
2R	NA	NA	51154779	G	T	0.607843	0.181818	-0.426025	Inf	intergenic_region	MODIFIER	AGAP004169-AGAP004170	n.51154779G>T		NA	NA	NA	NA	NA	NA	NA	NA	NA
2R	NA	NA	51154858	T	C	0.34	0.735849	0.395849	Inf	intergenic_region	MODIFIER	AGAP004169-AGAP004170	n.51154858T>C		NA	NA	NA	NA	NA	NA	NA	NA	NA
2R	NA	NA	51154883	T	C	0.333333	0.698113	0.36478	Inf	intergenic_region	MODIFIER	AGAP004169-AGAP004170	n.51154883T>C		NA	NA	NA	NA	NA	NA	NA	NA	NA
2R	NA	NA	51154936	T	C	0.54386	0.327586	-0.216273	Inf	intergenic_region	MODIFIER	AGAP004169-AGAP004170	n.51154936T>C		NA	NA	NA	NA	NA	NA	NA	NA	NA
2R	NA	NA	51155006	C	T	0.470588	0.724138	0.25355	Inf	intergenic_region	MODIFIER	AGAP004169-AGAP004170	n.51155006C>T		NA	NA	NA	NA	NA	NA	NA	NA	NA
2R	NA	NA	51155034	T	C	0.553571	0.271186	-0.282385	Inf	intergenic_region	MODIFIER	AGAP004169-AGAP004170	n.51155034T>C		NA	NA	NA	NA	NA	NA	NA	NA	NA
2R	NA	NA	51155246	T	C	0.468085	0.690909	0.222824	Inf	intergenic_region	MODIFIER	AGAP004169-AGAP004170	n.51155246T>C		NA	NA	NA	NA	NA	NA	NA	NA	NA
2R	NA	NA	51155425	A	T	0.492308	0.333333	-0.158974	Inf	intergenic_region	MODIFIER	AGAP004169-AGAP004170	n.51155425A>T		NA	NA	NA	NA	NA	NA	NA	NA	NA
2R	NA	NA	51155492	A	T	0.536232	0.307692	-0.22854	Inf	intergenic_region	MODIFIER	AGAP004169-AGAP004170	n.51155492A>T		NA	NA	NA	NA	NA	NA	NA	NA	NA
2R	NA	NA	51155541	T	A	0.538462	0.306122	-0.232339	Inf	intergenic_region	MODIFIER	AGAP004169-AGAP004170	n.51155541T>A		NA	NA	NA	NA	NA	NA	NA	NA	NA
2R	NA	NA	51158476	T	A	0.54902	0.301887	-0.247133	Inf	intergenic_region	MODIFIER	AGAP004169-AGAP004170	n.51158476T>A		NA	NA	NA	NA	NA	NA	NA	NA	NA
2R	NA	NA	51158897	G	C	0.557377	0.27907	-0.278307	Inf	intergenic_region	MODIFIER	AGAP004169-AGAP004170	n.51158897G>C		NA	NA	NA	NA	NA	NA	NA	NA	NA
2R	NA	NA	51158924	A	C	0.483333	0.326087	-0.157246	Inf	intergenic_region	MODIFIER	AGAP004169-AGAP004170	n.51158924A>C		NA	NA	NA	NA	NA	NA	NA	NA	NA
2R	NA	NA	51171789	T	C	0.583333	0.216667	-0.366667	Inf	intergenic_region	MODIFIER	AGAP004169-AGAP004170	n.51171789T>C		NA	NA	NA	NA	NA	NA	NA	NA	NA
2R	NA	NA	51171853	T	A	0.648148	0.255319	-0.392829	Inf	intergenic_region	MODIFIER	AGAP004169-AGAP004170	n.51171853T>A		NA	NA	NA	NA	NA	NA	NA	NA	NA
2R	NA	NA	51171875	G	A	0.574074	0.22	-0.354074	Inf	intergenic_region	MODIFIER	AGAP004169-AGAP004170	n.51171875G>A		NA	NA	NA	NA	NA	NA	NA	NA	NA
2R	NA	NA	51184845	A	C	0.676056	0.363636	-0.31242	Inf	intergenic_region	MODIFIER	AGAP004169-AGAP004170	n.51184845A>C		NA	NA	NA	NA	NA	NA	NA	NA	NA
2R	NA	NA	51184853	C	T	0.705882	0.352941	-0.352941	Inf	intergenic_region	MODIFIER	AGAP004169-AGAP004170	n.51184853C>T		NA	NA	NA	NA	NA	NA	NA	NA	NA
2R	NA	NA	51184989	A	G	0.637681	0.253521	-0.38416	Inf	intergenic_region	MODIFIER	AGAP004169-AGAP004170	n.51184989A>G		NA	NA	NA	NA	NA	NA	NA	NA	NA
2R	NA	NA	51191519	T	C	0.564516	0.33871	-0.225806	Inf	intergenic_region	MODIFIER	AGAP004169-AGAP004170	n.51191519T>C		NA	NA	NA	NA	NA	NA	NA	NA	NA
2R	NA	NA	51191546	C	T	0.492754	0.692308	0.199554	Inf	intergenic_region	MODIFIER	AGAP004169-AGAP004170	n.51191546C>T		NA	NA	NA	NA	NA	NA	NA	NA	NA
2R	NA	NA	51191601	G	A	0.472222	0.305085	-0.167137	Inf	intergenic_region	MODIFIER	AGAP004169-AGAP004170	n.51191601G>A		NA	NA	NA	NA	NA	NA	NA	NA	NA
2R	NA	NA	51192895	G	T	0.333333	0.7	0.366667	Inf	intergenic_region	MODIFIER	AGAP004169-AGAP004170	n.51192895G>T		NA	NA	NA	NA	NA	NA	NA	NA	NA
2R	NA	NA	51192915	G	A	0.313725	0.714286	0.40056	Inf	intergenic_region	MODIFIER	AGAP004169-AGAP004170	n.51192915G>A		NA	NA	NA	NA	NA	NA	NA	NA	NA
2R	NA	NA	51193027	C	A	0.637931	0.314815	-0.323116	Inf	intergenic_region	MODIFIER	AGAP004169-AGAP004170	n.51193027C>A		NA	NA	NA	NA	NA	NA	NA	NA	NA
2R	NA	NA	51193059	G	A	0.606061	0.277778	-0.328283	Inf	intergenic_region	MODIFIER	AGAP004169-AGAP004170	n.51193059G>A		NA	NA	NA	NA	NA	NA	NA	NA	NA
2R	NA	NA	51193065	T	C	0.594203	0.271186	-0.323016	Inf	intergenic_region	MODIFIER	AGAP004169-AGAP004170	n.51193065T>C		NA	NA	NA	NA	NA	NA	NA	NA	NA
2R	NA	NA	51193398	G	C	0.596774	0.534884	-0.0618905	Inf	intergenic_region	MODIFIER	AGAP004169-AGAP004170	n.51193398G>C		NA	NA	NA	NA	NA	NA	NA	NA	NA
2R	NA	NA	51196735	G	A	0.541667	0.416667	-0.125	Inf	intergenic_region	MODIFIER	AGAP004169-AGAP004170	n.51196735G>A		NA	NA	NA	NA	NA	NA	NA	NA	NA
2R	NA	NA	55007331	A	G	0.552941	0.618421	0.0654799	Inf	upstream_gene_variant	MODIFIER	Or56	c.-3957A>G		NA	NA	NA	NA	NA	NA	NA	NA	NA
2R	NA	NA	55007331	A	G	0.552941	0.618421	0.0654799	Inf	downstream_gene_variant	MODIFIER	Or26	c.*3956A>G		NA	NA	NA	NA	NA	NA	NA	NA	NA
2R	NA	NA	55007331	A	G	0.552941	0.618421	0.0654799	Inf	downstream_gene_variant	MODIFIER	Or27	c.*43A>G		NA	NA	NA	NA	NA	NA	NA	NA	NA
2R	NA	NA	55007331	A	G	0.552941	0.618421	0.0654799	Inf	intergenic_region	MODIFIER	Or27-Or56	n.55007331A>G		NA	NA	NA	NA	NA	NA	NA	NA	NA
2R	NA	NA	55007332	A	C	0.297619	0.184211	-0.113409	Inf	downstream_gene_variant	MODIFIER	Or26	c.*3957A>C		NA	NA	NA	NA	NA	NA	NA	NA	NA
2R	NA	NA	55007332	A	C	0.297619	0.184211	-0.113409	Inf	downstream_gene_variant	MODIFIER	Or27	c.*44A>C		NA	NA	NA	NA	NA	NA	NA	NA	NA
2R	NA	NA	55007332	A	C	0.297619	0.184211	-0.113409	Inf	intergenic_region	MODIFIER	Or27-Or56	n.55007332A>C		NA	NA	NA	NA	NA	NA	NA	NA	NA
2R	NA	NA	55007415	T	A	0.25	0.491525	0.241525	Inf	intergenic_region	MODIFIER	Or27-Or56	n.55007415T>A		NA	NA	NA	NA	NA	NA	NA	NA	NA
2R	NA	NA	55007415	T	A	0.25	0.491525	0.241525	Inf	downstream_gene_variant	MODIFIER	Or27	c.*127T>A		NA	NA	NA	NA	NA	NA	NA	NA	NA
2R	NA	NA	55009624	A	G	0.759259	0.377049	-0.38221	Inf	upstream_gene_variant	MODIFIER	Or56	c.-1664A>G		NA	NA	NA	NA	NA	NA	NA	NA	NA
2R	NA	NA	55009624	A	G	0.759259	0.377049	-0.38221	Inf	downstream_gene_variant	MODIFIER	Or27	c.*2336A>G		NA	NA	NA	NA	NA	NA	NA	NA	NA
2R	NA	NA	55014692	G	T	0.596774	0.32	-0.276774	Inf	intergenic_region	MODIFIER	Or56-Or57	n.55014692G>T		NA	NA	NA	NA	NA	NA	NA	NA	NA
2R	NA	NA	55014692	G	T	0.596774	0.32	-0.276774	Inf	downstream_gene_variant	MODIFIER	Or56	c.*1579G>T		NA	NA	NA	NA	NA	NA	NA	NA	NA
2R	NA	NA	55015118	A	G	0.576923	0.6	0.0230769	Inf	intergenic_region	MODIFIER	Or56-Or57	n.55015118A>G		NA	NA	NA	NA	NA	NA	NA	NA	NA
2R	NA	NA	55015118	A	G	0.576923	0.6	0.0230769	Inf	downstream_gene_variant	MODIFIER	Or56	c.*2005A>G		NA	NA	NA	NA	NA	NA	NA	NA	NA
2R	NA	NA	55015360	C	A	0.549296	0.253521	-0.295775	Inf	intergenic_region	MODIFIER	Or56-Or57	n.55015360C>A		NA	NA	NA	NA	NA	NA	NA	NA	NA
2R	NA	NA	55015360	C	A	0.549296	0.253521	-0.295775	Inf	downstream_gene_variant	MODIFIER	Or56	c.*2247C>A		NA	NA	NA	NA	NA	NA	NA	NA	NA
2R	NA	NA	55015781	G	A	0.62963	0.310345	-0.319285	Inf	intergenic_region	MODIFIER	Or56-Or57	n.55015781G>A		NA	NA	NA	NA	NA	NA	NA	NA	NA
2R	NA	NA	55015781	G	A	0.62963	0.310345	-0.319285	Inf	downstream_gene_variant	MODIFIER	Or56	c.*2668G>A		NA	NA	NA	NA	NA	NA	NA	NA	NA
2R	NA	NA	55016238	G	A	0.517241	0.383333	-0.133908	Inf	upstream_gene_variant	MODIFIER	Or57	c.-4781G>A		NA	NA	NA	NA	NA	NA	NA	NA	NA
2R	NA	NA	51202942	G	A	0.578947	0.301887	-0.277061	Inf	intergenic_region	MODIFIER	AGAP004169-AGAP004170	n.51202942G>A		NA	NA	NA	NA	NA	NA	NA	NA	NA
2R	NA	NA	51202950	A	G	0.561404	0.290909	-0.270494	Inf	intergenic_region	MODIFIER	AGAP004169-AGAP004170	n.51202950A>G		NA	NA	NA	NA	NA	NA	NA	NA	NA
2R	NA	NA	51203188	A	T	0.439024	0.720588	0.281564	Inf	intergenic_region	MODIFIER	AGAP004169-AGAP004170	n.51203188A>T		NA	NA	NA	NA	NA	NA	NA	NA	NA
2R	NA	NA	51208395	T	C	0.507937	0.316667	-0.19127	Inf	upstream_gene_variant	MODIFIER	AGAP004170	c.-3339T>C		NA	NA	NA	NA	NA	NA	NA	NA	NA
2R	NA	NA	51208745	G	C	0.54	0.343284	-0.196716	Inf	upstream_gene_variant	MODIFIER	AGAP004170	c.-2989G>C		NA	NA	NA	NA	NA	NA	NA	NA	NA
2R	NA	NA	51208745	G	C	0.54	0.343284	-0.196716	Inf	intergenic_region	MODIFIER	AGAP004169-AGAP004170	n.51208745G>C		NA	NA	NA	NA	NA	NA	NA	NA	NA
2R	NA	NA	671344	T	C	0.4375	0.310345	-0.127155	Inf	intergenic_region	MODIFIER	GPROP5-GPROP4	n.671344T>C		NA	NA	NA	NA	NA	NA	NA	NA	NA
2R	NA	NA	671344	T	C	0.4375	0.310345	-0.127155	Inf	downstream_gene_variant	MODIFIER	GPROP4	c.*240A>G		NA	NA	NA	NA	NA	NA	NA	NA	NA
2R	NA	NA	673152	T	C	0.468085	0.690909	0.222824	Inf	upstream_gene_variant	MODIFIER	GPROP5	c.-2876A>G		NA	NA	NA	NA	NA	NA	NA	NA	NA
2R	NA	NA	673152	T	C	0.468085	0.690909	0.222824	Inf	intergenic_region	MODIFIER	GPROP4-GPROP3	n.673152T>C		NA	NA	NA	NA	NA	NA	NA	NA	NA
2R	NA	NA	673152	T	C	0.468085	0.690909	0.222824	Inf	upstream_gene_variant	MODIFIER	GPROP4	c.-360A>G		NA	NA	NA	NA	NA	NA	NA	NA	NA
2R	NA	NA	673206	C	A	0.454545	0.716667	0.262121	Inf	intergenic_region	MODIFIER	GPROP4-GPROP3	n.673206C>A		NA	NA	NA	NA	NA	NA	NA	NA	NA
2R	NA	NA	51235967	C	T	0.222222	0.733333	0.511111	Inf	upstream_gene_variant	MODIFIER	AGAP004178	c.-4175C>T		NA	NA	NA	NA	NA	NA	NA	NA	NA
2R	NA	NA	51235967	C	T	0.222222	0.733333	0.511111	Inf	upstream_gene_variant	MODIFIER	AGAP004176	c.-1552G>A		NA	NA	NA	NA	NA	NA	NA	NA	NA
2R	NA	NA	51235967	C	T	0.222222	0.733333	0.511111	Inf	upstream_gene_variant	MODIFIER	AGAP013223	c.-451C>T		NA	NA	NA	NA	NA	NA	NA	NA	NA
2R	NA	NA	51235967	C	T	0.222222	0.733333	0.511111	Inf	intergenic_region	MODIFIER	AGAP004176-AGAP013223	n.51235967C>T		NA	NA	NA	NA	NA	NA	NA	NA	NA
2R	NA	NA	51236032	G	T	0.341463	0.758065	0.416601	Inf	upstream_gene_variant	MODIFIER	AGAP004177	c.-1842G>T		NA	NA	NA	NA	NA	NA	NA	NA	NA
2R	NA	NA	51236032	G	T	0.341463	0.758065	0.416601	Inf	upstream_gene_variant	MODIFIER	AGAP004178	c.-4110G>T		NA	NA	NA	NA	NA	NA	NA	NA	NA
2R	NA	NA	51236032	G	T	0.341463	0.758065	0.416601	Inf	upstream_gene_variant	MODIFIER	AGAP013223	c.-386G>T		NA	NA	NA	NA	NA	NA	NA	NA	NA
2R	NA	NA	51236032	G	T	0.341463	0.758065	0.416601	Inf	upstream_gene_variant	MODIFIER	AGAP004176	c.-1617C>A		NA	NA	NA	NA	NA	NA	NA	NA	NA
2R	NA	NA	51236032	G	T	0.341463	0.758065	0.416601	Inf	intergenic_region	MODIFIER	AGAP004176-AGAP013223	n.51236032G>T		NA	NA	NA	NA	NA	NA	NA	NA	NA
2R	NA	NA	51236098	T	G	0.652174	0.236842	-0.415332	Inf	upstream_gene_variant	MODIFIER	AGAP004176	c.-1683A>C		NA	NA	NA	NA	NA	NA	NA	NA	NA
2R	NA	NA	51236098	T	G	0.652174	0.236842	-0.415332	Inf	upstream_gene_variant	MODIFIER	AGAP004177	c.-1776T>G		NA	NA	NA	NA	NA	NA	NA	NA	NA
2R	NA	NA	51236098	T	G	0.652174	0.236842	-0.415332	Inf	upstream_gene_variant	MODIFIER	AGAP013223	c.-320T>G		NA	NA	NA	NA	NA	NA	NA	NA	NA
2R	NA	NA	51236098	T	G	0.652174	0.236842	-0.415332	Inf	intergenic_region	MODIFIER	AGAP004176-AGAP013223	n.51236098T>G		NA	NA	NA	NA	NA	NA	NA	NA	NA
2R	NA	NA	51236098	T	G	0.652174	0.236842	-0.415332	Inf	upstream_gene_variant	MODIFIER	AGAP004178	c.-4044T>G		NA	NA	NA	NA	NA	NA	NA	NA	NA
2R	NA	NA	51236113	A	C	0.666667	0.236842	-0.429825	Inf	upstream_gene_variant	MODIFIER	AGAP013223	c.-305A>C		NA	NA	NA	NA	NA	NA	NA	NA	NA
2R	NA	NA	51236113	A	C	0.666667	0.236842	-0.429825	Inf	intergenic_region	MODIFIER	AGAP004176-AGAP013223	n.51236113A>C		NA	NA	NA	NA	NA	NA	NA	NA	NA
2R	NA	NA	51236113	A	C	0.666667	0.236842	-0.429825	Inf	upstream_gene_variant	MODIFIER	AGAP004176	c.-1698T>G		NA	NA	NA	NA	NA	NA	NA	NA	NA
2R	NA	NA	51236113	A	C	0.666667	0.236842	-0.429825	Inf	upstream_gene_variant	MODIFIER	AGAP004178	c.-4029A>C		NA	NA	NA	NA	NA	NA	NA	NA	NA
2R	NA	NA	51236113	A	C	0.666667	0.236842	-0.429825	Inf	upstream_gene_variant	MODIFIER	AGAP004177	c.-1761A>C		NA	NA	NA	NA	NA	NA	NA	NA	NA
2R	NA	NA	51236120	T	A	0.319149	0.75	0.430851	Inf	upstream_gene_variant	MODIFIER	AGAP004177	c.-1754T>A		NA	NA	NA	NA	NA	NA	NA	NA	NA
2R	NA	NA	51236120	T	A	0.319149	0.75	0.430851	Inf	upstream_gene_variant	MODIFIER	AGAP004178	c.-4022T>A		NA	NA	NA	NA	NA	NA	NA	NA	NA
2R	NA	NA	51236120	T	A	0.319149	0.75	0.430851	Inf	upstream_gene_variant	MODIFIER	AGAP004176	c.-1705A>T		NA	NA	NA	NA	NA	NA	NA	NA	NA
2R	NA	NA	51236120	T	A	0.319149	0.75	0.430851	Inf	upstream_gene_variant	MODIFIER	AGAP013223	c.-298T>A		NA	NA	NA	NA	NA	NA	NA	NA	NA
2R	NA	NA	51236120	T	A	0.319149	0.75	0.430851	Inf	intergenic_region	MODIFIER	AGAP004176-AGAP013223	n.51236120T>A		NA	NA	NA	NA	NA	NA	NA	NA	NA
2R	NA	NA	51236175	T	G	0.722222	0.262295	-0.459927	Inf	intergenic_region	MODIFIER	AGAP004176-AGAP013223	n.51236175T>G		NA	NA	NA	NA	NA	NA	NA	NA	NA
2R	NA	NA	51236175	T	G	0.722222	0.262295	-0.459927	Inf	upstream_gene_variant	MODIFIER	AGAP004177	c.-1699T>G		NA	NA	NA	NA	NA	NA	NA	NA	NA
2R	NA	NA	51236175	T	G	0.722222	0.262295	-0.459927	Inf	upstream_gene_variant	MODIFIER	AGAP013223	c.-243T>G		NA	NA	NA	NA	NA	NA	NA	NA	NA
2R	NA	NA	51236175	T	G	0.722222	0.262295	-0.459927	Inf	upstream_gene_variant	MODIFIER	AGAP004178	c.-3967T>G		NA	NA	NA	NA	NA	NA	NA	NA	NA
2R	NA	NA	51236175	T	G	0.722222	0.262295	-0.459927	Inf	upstream_gene_variant	MODIFIER	AGAP004176	c.-1760A>C		NA	NA	NA	NA	NA	NA	NA	NA	NA
2R	NA	NA	51236189	C	T	0.754717	0.272727	-0.48199	Inf	upstream_gene_variant	MODIFIER	AGAP004178	c.-3953C>T		NA	NA	NA	NA	NA	NA	NA	NA	NA
2R	NA	NA	51236189	C	T	0.754717	0.272727	-0.48199	Inf	upstream_gene_variant	MODIFIER	AGAP004176	c.-1774G>A		NA	NA	NA	NA	NA	NA	NA	NA	NA
2R	NA	NA	51236189	C	T	0.754717	0.272727	-0.48199	Inf	upstream_gene_variant	MODIFIER	AGAP013223	c.-229C>T		NA	NA	NA	NA	NA	NA	NA	NA	NA
2R	NA	NA	51236189	C	T	0.754717	0.272727	-0.48199	Inf	intergenic_region	MODIFIER	AGAP004176-AGAP013223	n.51236189C>T		NA	NA	NA	NA	NA	NA	NA	NA	NA
2R	NA	NA	51236189	C	T	0.754717	0.272727	-0.48199	Inf	upstream_gene_variant	MODIFIER	AGAP004177	c.-1685C>T		NA	NA	NA	NA	NA	NA	NA	NA	NA
2R	NA	NA	51237829	C	T	0.607843	0.157895	-0.449948	Inf	upstream_gene_variant	MODIFIER	AGAP004176	c.-3414G>A		NA	NA	NA	NA	NA	NA	NA	NA	NA
2R	NA	NA	51237829	C	T	0.607843	0.157895	-0.449948	Inf	upstream_gene_variant	MODIFIER	AGAP004177	c.-45C>T		NA	NA	NA	NA	NA	NA	NA	NA	NA
2R	NA	NA	51237829	C	T	0.607843	0.157895	-0.449948	Inf	downstream_gene_variant	MODIFIER	AGAP013223	c.*551C>T		NA	NA	NA	NA	NA	NA	NA	NA	NA
2R	NA	NA	51237829	C	T	0.607843	0.157895	-0.449948	Inf	intergenic_region	MODIFIER	AGAP013223-AGAP004177	n.51237829C>T		NA	NA	NA	NA	NA	NA	NA	NA	NA
2R	NA	NA	51237829	C	T	0.607843	0.157895	-0.449948	Inf	upstream_gene_variant	MODIFIER	AGAP004178	c.-2313C>T		NA	NA	NA	NA	NA	NA	NA	NA	NA
2R	NA	NA	51237856	T	C	0.607843	0.178571	-0.429272	Inf	upstream_gene_variant	MODIFIER	AGAP004178	c.-2286T>C		NA	NA	NA	NA	NA	NA	NA	NA	NA
2R	NA	NA	51237856	T	C	0.607843	0.178571	-0.429272	Inf	downstream_gene_variant	MODIFIER	AGAP013223	c.*578T>C		NA	NA	NA	NA	NA	NA	NA	NA	NA
2R	NA	NA	51237856	T	C	0.607843	0.178571	-0.429272	Inf	upstream_gene_variant	MODIFIER	AGAP004176	c.-3441A>G		NA	NA	NA	NA	NA	NA	NA	NA	NA
2R	NA	NA	51237856	T	C	0.607843	0.178571	-0.429272	Inf	upstream_gene_variant	MODIFIER	AGAP004177	c.-18T>C		NA	NA	NA	NA	NA	NA	NA	NA	NA
2R	NA	NA	51237856	T	C	0.607843	0.178571	-0.429272	Inf	intergenic_region	MODIFIER	AGAP013223-AGAP004177	n.51237856T>C		NA	NA	NA	NA	NA	NA	NA	NA	NA
2R	NA	NA	51237871	A	G	0.574074	0.160714	-0.41336	Inf	upstream_gene_variant	MODIFIER	AGAP004176	c.-3456T>C		NA	NA	NA	NA	NA	NA	NA	NA	NA
2R	NA	NA	51237871	A	G	0.574074	0.160714	-0.41336	Inf	upstream_gene_variant	MODIFIER	AGAP004178	c.-2271A>G		NA	NA	NA	NA	NA	NA	NA	NA	NA
2R	NA	NA	51237871	A	G	0.574074	0.160714	-0.41336	Inf	intergenic_region	MODIFIER	AGAP013223-AGAP004177	n.51237871A>G		NA	NA	NA	NA	NA	NA	NA	NA	NA
2R	NA	NA	51237871	A	G	0.574074	0.160714	-0.41336	Inf	downstream_gene_variant	MODIFIER	AGAP013223	c.*593A>G		NA	NA	NA	NA	NA	NA	NA	NA	NA
2R	NA	NA	51237871	A	G	0.574074	0.160714	-0.41336	Inf	upstream_gene_variant	MODIFIER	AGAP004177	c.-3A>G		NA	NA	NA	NA	NA	NA	NA	NA	NA
2R	NA	NA	51239407	A	T	0.490196	0.25	-0.240196	Inf	downstream_gene_variant	MODIFIER	AGAP013223	c.*2129A>T		NA	NA	NA	NA	NA	NA	NA	NA	NA
2R	NA	NA	51239407	A	T	0.490196	0.25	-0.240196	Inf	intergenic_region	MODIFIER	AGAP004177-AGAP004178	n.51239407A>T		NA	NA	NA	NA	NA	NA	NA	NA	NA
2R	NA	NA	51239407	A	T	0.490196	0.25	-0.240196	Inf	downstream_gene_variant	MODIFIER	AGAP004177	c.*657A>T		NA	NA	NA	NA	NA	NA	NA	NA	NA
2R	NA	NA	51239407	A	T	0.490196	0.25	-0.240196	Inf	upstream_gene_variant	MODIFIER	AGAP004176	c.-4992T>A		NA	NA	NA	NA	NA	NA	NA	NA	NA
2R	NA	NA	51239407	A	T	0.490196	0.25	-0.240196	Inf	upstream_gene_variant	MODIFIER	AGAP004178	c.-735A>T		NA	NA	NA	NA	NA	NA	NA	NA	NA
2R	NA	NA	51239448	G	A	0.5	0.283019	-0.216981	Inf	upstream_gene_variant	MODIFIER	AGAP004178	c.-694G>A		NA	NA	NA	NA	NA	NA	NA	NA	NA
2R	NA	NA	51239448	G	A	0.5	0.283019	-0.216981	Inf	downstream_gene_variant	MODIFIER	AGAP004177	c.*698G>A		NA	NA	NA	NA	NA	NA	NA	NA	NA
2R	NA	NA	51239448	G	A	0.5	0.283019	-0.216981	Inf	intergenic_region	MODIFIER	AGAP004177-AGAP004178	n.51239448G>A		NA	NA	NA	NA	NA	NA	NA	NA	NA
2R	NA	NA	51239448	G	A	0.5	0.283019	-0.216981	Inf	upstream_gene_variant	MODIFIER	AGAP004176	c.-5033C>T		NA	NA	NA	NA	NA	NA	NA	NA	NA
2R	NA	NA	51239448	G	A	0.5	0.283019	-0.216981	Inf	downstream_gene_variant	MODIFIER	AGAP013223	c.*2170G>A		NA	NA	NA	NA	NA	NA	NA	NA	NA
2R	NA	NA	51239586	G	A	0.545455	0.25	-0.295455	Inf	upstream_gene_variant	MODIFIER	AGAP004178	c.-556G>A		NA	NA	NA	NA	NA	NA	NA	NA	NA
2R	NA	NA	51239586	G	A	0.545455	0.25	-0.295455	Inf	downstream_gene_variant	MODIFIER	AGAP004177	c.*836G>A		NA	NA	NA	NA	NA	NA	NA	NA	NA
2R	NA	NA	51239586	G	A	0.545455	0.25	-0.295455	Inf	downstream_gene_variant	MODIFIER	AGAP013223	c.*2308G>A		NA	NA	NA	NA	NA	NA	NA	NA	NA
2R	NA	NA	51239586	G	A	0.545455	0.25	-0.295455	Inf	intergenic_region	MODIFIER	AGAP004177-AGAP004178	n.51239586G>A		NA	NA	NA	NA	NA	NA	NA	NA	NA
2R	NA	NA	51239586	G	A	0.545455	0.25	-0.295455	Inf	upstream_gene_variant	MODIFIER	AGAP004176	c.-5171C>T		NA	NA	NA	NA	NA	NA	NA	NA	NA
2R	NA	NA	51247982	T	C	0.528302	0.185185	-0.343117	Inf	downstream_gene_variant	MODIFIER	AGAP004178	c.*1737T>C		NA	NA	NA	NA	NA	NA	NA	NA	NA
2R	NA	NA	51247982	T	C	0.528302	0.185185	-0.343117	Inf	intergenic_region	MODIFIER	AGAP004178-AGAP004179	n.51247982T>C		NA	NA	NA	NA	NA	NA	NA	NA	NA
2R	NA	NA	51247982	T	C	0.528302	0.185185	-0.343117	Inf	downstream_gene_variant	MODIFIER	AGAP004179	c.*4336A>G		NA	NA	NA	NA	NA	NA	NA	NA	NA
2R	NA	NA	51250983	C	G	0.627907	0.276923	-0.350984	Inf	downstream_gene_variant	MODIFIER	AGAP004179	c.*1335G>C		NA	NA	NA	NA	NA	NA	NA	NA	NA
2R	NA	NA	51250983	C	G	0.627907	0.276923	-0.350984	Inf	downstream_gene_variant	MODIFIER	AGAP004178	c.*4738C>G		NA	NA	NA	NA	NA	NA	NA	NA	NA
2R	NA	NA	51250983	C	G	0.627907	0.276923	-0.350984	Inf	intergenic_region	MODIFIER	AGAP004178-AGAP004179	n.51250983C>G		NA	NA	NA	NA	NA	NA	NA	NA	NA
2R	NA	NA	5127262	T	A	0.31746	0.1	-0.21746	15.9546	intergenic_region	MODIFIER	AGAP001444-AGAP001445	n.5127262T>A		NA	NA	NA	NA	NA	NA	NA	NA	NA
2R	NA	NA	5127322	C	T	0.391304	0.644068	0.252763	15.9546	intergenic_region	MODIFIER	AGAP001444-AGAP001445	n.5127322C>T		NA	NA	NA	NA	NA	NA	NA	NA	NA
2R	NA	NA	5127325	T	A	0.342857	0.271186	-0.0716707	15.9546	intergenic_region	MODIFIER	AGAP001444-AGAP001445	n.5127325T>A		NA	NA	NA	NA	NA	NA	NA	NA	NA
2R	NA	NA	5127364	A	C	0.48	0.269231	-0.210769	15.9546	intergenic_region	MODIFIER	AGAP001444-AGAP001445	n.5127364A>C		NA	NA	NA	NA	NA	NA	NA	NA	NA
2R	NA	NA	5127445	A	G	0.34375	0.709091	0.365341	15.9546	intergenic_region	MODIFIER	AGAP001444-AGAP001445	n.5127445A>G		NA	NA	NA	NA	NA	NA	NA	NA	NA
2R	NA	NA	5127480	T	C	0.33871	0.596491	0.257782	15.9546	intergenic_region	MODIFIER	AGAP001444-AGAP001445	n.5127480T>C		NA	NA	NA	NA	NA	NA	NA	NA	NA
2R	NA	NA	5127508	C	G	0.309859	0.309091	-0.000768246	15.9546	intergenic_region	MODIFIER	AGAP001444-AGAP001445	n.5127508C>G		NA	NA	NA	NA	NA	NA	NA	NA	NA
2R	NA	NA	5127637	A	C	0.314286	0.0925926	-0.221693	15.9546	intergenic_region	MODIFIER	AGAP001444-AGAP001445	n.5127637A>C		NA	NA	NA	NA	NA	NA	NA	NA	NA
2R	NA	NA	5130887	G	T	0.278689	0.2	-0.0786885	15.9546	intergenic_region	MODIFIER	AGAP001444-AGAP001445	n.5130887G>T		NA	NA	NA	NA	NA	NA	NA	NA	NA
2R	NA	NA	5130909	G	A	0.655738	0.457627	-0.198111	15.9546	intergenic_region	MODIFIER	AGAP001444-AGAP001445	n.5130909G>A		NA	NA	NA	NA	NA	NA	NA	NA	NA
2R	NA	NA	5130971	A	G	0.322581	0.491803	0.169223	15.9546	intergenic_region	MODIFIER	AGAP001444-AGAP001445	n.5130971A>G		NA	NA	NA	NA	NA	NA	NA	NA	NA
2R	NA	NA	51310175	T	C	0.516129	0.773585	0.257456	Inf	upstream_gene_variant	MODIFIER	AGAP004179	c.-997A>G		NA	NA	NA	NA	NA	NA	NA	NA	NA
2R	NA	NA	51310175	T	C	0.516129	0.773585	0.257456	Inf	intergenic_region	MODIFIER	AGAP004179-AGAP004181	n.51310175T>C		NA	NA	NA	NA	NA	NA	NA	NA	NA
2R	NA	NA	51310175	T	C	0.516129	0.773585	0.257456	Inf	upstream_gene_variant	MODIFIER	AGAP004179	c.-997A>G		NA	NA	NA	NA	NA	NA	NA	NA	NA
2R	NA	NA	51310175	T	C	0.516129	0.773585	0.257456	Inf	upstream_gene_variant	MODIFIER	AGAP004179	c.-997A>G		NA	NA	NA	NA	NA	NA	NA	NA	NA
2R	NA	NA	5131028	C	T	0.289855	0.230769	-0.0590858	15.9546	intergenic_region	MODIFIER	AGAP001444-AGAP001445	n.5131028C>T		NA	NA	NA	NA	NA	NA	NA	NA	NA
2R	NA	NA	5131119	G	A	0.311475	0.569444	0.257969	15.9546	intergenic_region	MODIFIER	AGAP001444-AGAP001445	n.5131119G>A		NA	NA	NA	NA	NA	NA	NA	NA	NA
2R	NA	NA	5131159	T	G	0.270833	0.271186	0.000353107	15.9546	intergenic_region	MODIFIER	AGAP001444-AGAP001445	n.5131159T>G		NA	NA	NA	NA	NA	NA	NA	NA	NA
2R	NA	NA	51315898	T	C	0.27451	0.710145	0.435635	Inf	downstream_gene_variant	MODIFIER	AGAP004181	c.*2899A>G		NA	NA	NA	NA	NA	NA	NA	NA	NA
2R	NA	NA	51315898	T	C	0.27451	0.710145	0.435635	Inf	intergenic_region	MODIFIER	AGAP004179-AGAP004181	n.51315898T>C		NA	NA	NA	NA	NA	NA	NA	NA	NA
2R	NA	NA	51315898	T	C	0.27451	0.710145	0.435635	Inf	downstream_gene_variant	MODIFIER	AGAP004181	c.*2899A>G		NA	NA	NA	NA	NA	NA	NA	NA	NA
2R	NA	NA	51316208	T	G	0.592593	0.213115	-0.379478	Inf	downstream_gene_variant	MODIFIER	AGAP004181	c.*2589A>C		NA	NA	NA	NA	NA	NA	NA	NA	NA
2R	NA	NA	51316208	T	G	0.592593	0.213115	-0.379478	Inf	downstream_gene_variant	MODIFIER	AGAP004181	c.*2589A>C		NA	NA	NA	NA	NA	NA	NA	NA	NA
2R	NA	NA	51316208	T	G	0.592593	0.213115	-0.379478	Inf	intergenic_region	MODIFIER	AGAP004179-AGAP004181	n.51316208T>G		NA	NA	NA	NA	NA	NA	NA	NA	NA
2R	NA	NA	51316404	A	T	0.5	0.326923	-0.173077	Inf	downstream_gene_variant	MODIFIER	AGAP004181	c.*2393T>A		NA	NA	NA	NA	NA	NA	NA	NA	NA
2R	NA	NA	51316404	A	T	0.5	0.326923	-0.173077	Inf	downstream_gene_variant	MODIFIER	AGAP004181	c.*2393T>A		NA	NA	NA	NA	NA	NA	NA	NA	NA
2R	NA	NA	51316404	A	T	0.5	0.326923	-0.173077	Inf	intergenic_region	MODIFIER	AGAP004179-AGAP004181	n.51316404A>T		NA	NA	NA	NA	NA	NA	NA	NA	NA
2R	NA	NA	51316406	C	T	0.492754	0.68	0.187246	Inf	downstream_gene_variant	MODIFIER	AGAP004181	c.*2391G>A		NA	NA	NA	NA	NA	NA	NA	NA	NA
2R	NA	NA	51316406	C	T	0.492754	0.68	0.187246	Inf	downstream_gene_variant	MODIFIER	AGAP004181	c.*2391G>A		NA	NA	NA	NA	NA	NA	NA	NA	NA
2R	NA	NA	51316406	C	T	0.492754	0.68	0.187246	Inf	intergenic_region	MODIFIER	AGAP004179-AGAP004181	n.51316406C>T		NA	NA	NA	NA	NA	NA	NA	NA	NA
2R	NA	NA	51316450	A	G	0.424242	0.363636	-0.0606061	Inf	intergenic_region	MODIFIER	AGAP004179-AGAP004181	n.51316450A>G		NA	NA	NA	NA	NA	NA	NA	NA	NA
2R	NA	NA	51316450	A	G	0.424242	0.363636	-0.0606061	Inf	downstream_gene_variant	MODIFIER	AGAP004181	c.*2347T>C		NA	NA	NA	NA	NA	NA	NA	NA	NA
2R	NA	NA	51316450	A	G	0.424242	0.363636	-0.0606061	Inf	downstream_gene_variant	MODIFIER	AGAP004181	c.*2347T>C		NA	NA	NA	NA	NA	NA	NA	NA	NA
2R	NA	NA	51316516	A	G	0.596491	0.622642	0.0261503	Inf	downstream_gene_variant	MODIFIER	AGAP004181	c.*2281T>C		NA	NA	NA	NA	NA	NA	NA	NA	NA
2R	NA	NA	51316516	A	G	0.596491	0.622642	0.0261503	Inf	intergenic_region	MODIFIER	AGAP004179-AGAP004181	n.51316516A>G		NA	NA	NA	NA	NA	NA	NA	NA	NA
2R	NA	NA	51316516	A	G	0.596491	0.622642	0.0261503	Inf	downstream_gene_variant	MODIFIER	AGAP004181	c.*2281T>C		NA	NA	NA	NA	NA	NA	NA	NA	NA
2R	NA	NA	51316534	C	T	0.436364	0.363636	-0.0727273	Inf	downstream_gene_variant	MODIFIER	AGAP004181	c.*2263G>A		NA	NA	NA	NA	NA	NA	NA	NA	NA
2R	NA	NA	51316534	C	T	0.436364	0.363636	-0.0727273	Inf	intergenic_region	MODIFIER	AGAP004179-AGAP004181	n.51316534C>T		NA	NA	NA	NA	NA	NA	NA	NA	NA
2R	NA	NA	51316534	C	T	0.436364	0.363636	-0.0727273	Inf	downstream_gene_variant	MODIFIER	AGAP004181	c.*2263G>A		NA	NA	NA	NA	NA	NA	NA	NA	NA
2R	NA	NA	51316641	G	A	0.482143	0.351852	-0.130291	Inf	downstream_gene_variant	MODIFIER	AGAP004181	c.*2156C>T		NA	NA	NA	NA	NA	NA	NA	NA	NA
2R	NA	NA	51316641	G	A	0.482143	0.351852	-0.130291	Inf	intergenic_region	MODIFIER	AGAP004179-AGAP004181	n.51316641G>A		NA	NA	NA	NA	NA	NA	NA	NA	NA
2R	NA	NA	5135172	A	T	0.351852	0.0869565	-0.264895	15.9546	upstream_gene_variant	MODIFIER	AGAP001445	c.-1481A>T		NA	NA	NA	NA	NA	NA	NA	NA	NA
2R	NA	NA	5135428	T	C	0.673077	0.745098	0.0720211	15.9546	upstream_gene_variant	MODIFIER	AGAP001445	c.-1225T>C		NA	NA	NA	NA	NA	NA	NA	NA	NA
2R	NA	NA	5135428	T	C	0.673077	0.745098	0.0720211	15.9546	intergenic_region	MODIFIER	AGAP001444-AGAP001445	n.5135428T>C		NA	NA	NA	NA	NA	NA	NA	NA	NA
2R	NA	NA	5135478	A	G	0.645161	0.740741	0.0955795	15.9546	intergenic_region	MODIFIER	AGAP001444-AGAP001445	n.5135478A>G		NA	NA	NA	NA	NA	NA	NA	NA	NA
2R	NA	NA	5135478	A	G	0.645161	0.740741	0.0955795	15.9546	upstream_gene_variant	MODIFIER	AGAP001445	c.-1175A>G		NA	NA	NA	NA	NA	NA	NA	NA	NA
2R	NA	NA	5135512	C	T	0.431034	0.590909	0.159875	15.9546	intergenic_region	MODIFIER	AGAP001444-AGAP001445	n.5135512C>T		NA	NA	NA	NA	NA	NA	NA	NA	NA
2R	NA	NA	5135512	C	T	0.431034	0.590909	0.159875	15.9546	upstream_gene_variant	MODIFIER	AGAP001445	c.-1141C>T		NA	NA	NA	NA	NA	NA	NA	NA	NA
2R	NA	NA	5135632	G	C	0.3	0.291667	-0.00833333	15.9546	intergenic_region	MODIFIER	AGAP001444-AGAP001445	n.5135632G>C		NA	NA	NA	NA	NA	NA	NA	NA	NA
2R	NA	NA	5135632	G	C	0.3	0.291667	-0.00833333	15.9546	upstream_gene_variant	MODIFIER	AGAP001445	c.-1021G>C		NA	NA	NA	NA	NA	NA	NA	NA	NA
2R	NA	NA	5135764	C	T	0.483333	0.44186	-0.0414729	15.9546	downstream_gene_variant	MODIFIER	AGAP001446	c.*4966G>A		NA	NA	NA	NA	NA	NA	NA	NA	NA
2R	NA	NA	5135764	C	T	0.483333	0.44186	-0.0414729	15.9546	downstream_gene_variant	MODIFIER	AGAP001446	c.*4966G>A		NA	NA	NA	NA	NA	NA	NA	NA	NA
2R	NA	NA	5135764	C	T	0.483333	0.44186	-0.0414729	15.9546	downstream_gene_variant	MODIFIER	AGAP001446	c.*4966G>A		NA	NA	NA	NA	NA	NA	NA	NA	NA
2R	NA	NA	5135764	C	T	0.483333	0.44186	-0.0414729	15.9546	upstream_gene_variant	MODIFIER	AGAP001445	c.-889C>T		NA	NA	NA	NA	NA	NA	NA	NA	NA
2R	NA	NA	5135764	C	T	0.483333	0.44186	-0.0414729	15.9546	downstream_gene_variant	MODIFIER	AGAP001446	c.*4966G>A		NA	NA	NA	NA	NA	NA	NA	NA	NA
2R	NA	NA	5135764	C	T	0.483333	0.44186	-0.0414729	15.9546	intergenic_region	MODIFIER	AGAP001444-AGAP001445	n.5135764C>T		NA	NA	NA	NA	NA	NA	NA	NA	NA
2R	NA	NA	5135764	C	T	0.483333	0.44186	-0.0414729	15.9546	downstream_gene_variant	MODIFIER	AGAP001446	c.*4966G>A		NA	NA	NA	NA	NA	NA	NA	NA	NA
2R	NA	NA	51372220	A	C	0.290909	0.144928	-0.145982	Inf	upstream_gene_variant	MODIFIER	AGAP004181	c.-79T>G		NA	NA	NA	NA	NA	NA	NA	NA	NA
2R	NA	NA	51372220	A	C	0.290909	0.144928	-0.145982	Inf	upstream_gene_variant	MODIFIER	AGAP004181	c.-79T>G		NA	NA	NA	NA	NA	NA	NA	NA	NA
2R	NA	NA	51372220	A	C	0.290909	0.144928	-0.145982	Inf	intergenic_region	MODIFIER	AGAP004181-AGAP004182	n.51372220A>C		NA	NA	NA	NA	NA	NA	NA	NA	NA
2R	NA	NA	5138179	T	G	0.23913	0.254237	0.0151069	15.9546	downstream_gene_variant	MODIFIER	AGAP001446	c.*2551A>C		NA	NA	NA	NA	NA	NA	NA	NA	NA
2R	NA	NA	5138179	T	G	0.23913	0.254237	0.0151069	15.9546	downstream_gene_variant	MODIFIER	AGAP001446	c.*2551A>C		NA	NA	NA	NA	NA	NA	NA	NA	NA
2R	NA	NA	5138179	T	G	0.23913	0.254237	0.0151069	15.9546	downstream_gene_variant	MODIFIER	AGAP001446	c.*2551A>C		NA	NA	NA	NA	NA	NA	NA	NA	NA
2R	NA	NA	5138179	T	G	0.23913	0.254237	0.0151069	15.9546	downstream_gene_variant	MODIFIER	AGAP001446	c.*2551A>C		NA	NA	NA	NA	NA	NA	NA	NA	NA
2R	NA	NA	5138179	T	G	0.23913	0.254237	0.0151069	15.9546	intergenic_region	MODIFIER	AGAP001445-AGAP001446	n.5138179T>G		NA	NA	NA	NA	NA	NA	NA	NA	NA
2R	NA	NA	5138179	T	G	0.23913	0.254237	0.0151069	15.9546	downstream_gene_variant	MODIFIER	AGAP001445	c.*630T>G		NA	NA	NA	NA	NA	NA	NA	NA	NA
2R	NA	NA	5138179	T	G	0.23913	0.254237	0.0151069	15.9546	downstream_gene_variant	MODIFIER	AGAP001446	c.*2551A>C		NA	NA	NA	NA	NA	NA	NA	NA	NA
2R	NA	NA	5138184	G	C	0.27451	0.258621	-0.0158891	15.9546	downstream_gene_variant	MODIFIER	AGAP001445	c.*635G>C		NA	NA	NA	NA	NA	NA	NA	NA	NA
2R	NA	NA	5138184	G	C	0.27451	0.258621	-0.0158891	15.9546	downstream_gene_variant	MODIFIER	AGAP001446	c.*2546C>G		NA	NA	NA	NA	NA	NA	NA	NA	NA
2R	NA	NA	5138184	G	C	0.27451	0.258621	-0.0158891	15.9546	downstream_gene_variant	MODIFIER	AGAP001446	c.*2546C>G		NA	NA	NA	NA	NA	NA	NA	NA	NA
2R	NA	NA	5138184	G	C	0.27451	0.258621	-0.0158891	15.9546	downstream_gene_variant	MODIFIER	AGAP001446	c.*2546C>G		NA	NA	NA	NA	NA	NA	NA	NA	NA
2R	NA	NA	5138327	T	A	0.375	0.1875	-0.1875	15.9546	intergenic_region	MODIFIER	AGAP001445-AGAP001446	n.5138327T>A		NA	NA	NA	NA	NA	NA	NA	NA	NA
2R	NA	NA	5138327	T	A	0.375	0.1875	-0.1875	15.9546	downstream_gene_variant	MODIFIER	AGAP001446	c.*2403A>T		NA	NA	NA	NA	NA	NA	NA	NA	NA
2R	NA	NA	5138336	C	G	0.352941	0.2	-0.152941	15.9546	downstream_gene_variant	MODIFIER	AGAP001446	c.*2394G>C		NA	NA	NA	NA	NA	NA	NA	NA	NA
2R	NA	NA	5138336	C	G	0.352941	0.2	-0.152941	15.9546	downstream_gene_variant	MODIFIER	AGAP001446	c.*2394G>C		NA	NA	NA	NA	NA	NA	NA	NA	NA
2R	NA	NA	5138336	C	G	0.352941	0.2	-0.152941	15.9546	downstream_gene_variant	MODIFIER	AGAP001446	c.*2394G>C		NA	NA	NA	NA	NA	NA	NA	NA	NA
2R	NA	NA	5138336	C	G	0.352941	0.2	-0.152941	15.9546	downstream_gene_variant	MODIFIER	AGAP001446	c.*2394G>C		NA	NA	NA	NA	NA	NA	NA	NA	NA
2R	NA	NA	5138336	C	G	0.352941	0.2	-0.152941	15.9546	downstream_gene_variant	MODIFIER	AGAP001446	c.*2394G>C		NA	NA	NA	NA	NA	NA	NA	NA	NA
2R	NA	NA	5138336	C	G	0.352941	0.2	-0.152941	15.9546	intergenic_region	MODIFIER	AGAP001445-AGAP001446	n.5138336C>G		NA	NA	NA	NA	NA	NA	NA	NA	NA
2R	NA	NA	5138336	C	G	0.352941	0.2	-0.152941	15.9546	downstream_gene_variant	MODIFIER	AGAP001445	c.*787C>G		NA	NA	NA	NA	NA	NA	NA	NA	NA
2R	NA	NA	5138368	G	T	0.615385	0.431373	-0.184012	15.9546	downstream_gene_variant	MODIFIER	AGAP001446	c.*2362C>A		NA	NA	NA	NA	NA	NA	NA	NA	NA
2R	NA	NA	5138374	C	T	0.358491	0.106383	-0.252108	15.9546	downstream_gene_variant	MODIFIER	AGAP001446	c.*2356G>A		NA	NA	NA	NA	NA	NA	NA	NA	NA
2R	NA	NA	5138374	C	T	0.358491	0.106383	-0.252108	15.9546	downstream_gene_variant	MODIFIER	AGAP001446	c.*2356G>A		NA	NA	NA	NA	NA	NA	NA	NA	NA
2R	NA	NA	7114538	T	A	0.753425	0.563636	-0.189788	13.5105	intergenic_region	MODIFIER	AGAP001632-AGAP001633	n.7114538T>A		NA	NA	NA	NA	NA	NA	NA	NA	NA
2R	NA	NA	7115304	T	G	0.369565	0.55	0.180435	13.5105	intergenic_region	MODIFIER	AGAP001632-AGAP001633	n.7115304T>G		NA	NA	NA	NA	NA	NA	NA	NA	NA
2R	NA	NA	7115375	G	T	0.642857	0.482759	-0.160099	13.5105	intergenic_region	MODIFIER	AGAP001632-AGAP001633	n.7115375G>T		NA	NA	NA	NA	NA	NA	NA	NA	NA
2R	NA	NA	7115479	A	G	0.625	0.428571	-0.196429	13.5105	intergenic_region	MODIFIER	AGAP001632-AGAP001633	n.7115479A>G		NA	NA	NA	NA	NA	NA	NA	NA	NA
2R	NA	NA	7115512	A	G	0.634615	0.395833	-0.238782	13.5105	intergenic_region	MODIFIER	AGAP001632-AGAP001633	n.7115512A>G		NA	NA	NA	NA	NA	NA	NA	NA	NA
2R	NA	NA	7115657	T	A	0.659091	0.444444	-0.214646	13.5105	intergenic_region	MODIFIER	AGAP001632-AGAP001633	n.7115657T>A		NA	NA	NA	NA	NA	NA	NA	NA	NA
2R	NA	NA	7116062	C	A	0.347826	0.396552	0.0487256	13.5105	intergenic_region	MODIFIER	AGAP001632-AGAP001633	n.7116062C>A		NA	NA	NA	NA	NA	NA	NA	NA	NA
2R	NA	NA	7117102	T	G	0.24	0.45	0.21	13.509	intergenic_region	MODIFIER	AGAP001632-AGAP001633	n.7117102T>G		NA	NA	NA	NA	NA	NA	NA	NA	NA
2R	NA	NA	7117743	C	T	0.355932	0.525424	0.169492	13.509	intergenic_region	MODIFIER	AGAP001632-AGAP001633	n.7117743C>T		NA	NA	NA	NA	NA	NA	NA	NA	NA
2R	NA	NA	7117959	G	A	0.338983	0.574468	0.235485	13.509	intergenic_region	MODIFIER	AGAP001632-AGAP001633	n.7117959G>A		NA	NA	NA	NA	NA	NA	NA	NA	NA
2R	NA	NA	7118209	T	C	0.307692	0.46	0.152308	13.509	intergenic_region	MODIFIER	AGAP001632-AGAP001633	n.7118209T>C		NA	NA	NA	NA	NA	NA	NA	NA	NA
2R	NA	NA	7118263	A	G	0.661017	0.528302	-0.132715	13.509	intergenic_region	MODIFIER	AGAP001632-AGAP001633	n.7118263A>G		NA	NA	NA	NA	NA	NA	NA	NA	NA
2R	NA	NA	7118294	G	A	0.716981	0.59322	-0.123761	13.509	intergenic_region	MODIFIER	AGAP001632-AGAP001633	n.7118294G>A		NA	NA	NA	NA	NA	NA	NA	NA	NA
2R	NA	NA	7118460	C	A	0.267857	0.545455	0.277597	13.509	intergenic_region	MODIFIER	AGAP001632-AGAP001633	n.7118460C>A		NA	NA	NA	NA	NA	NA	NA	NA	NA
2R	NA	NA	7118484	C	T	0.283333	0.62069	0.337356	13.509	intergenic_region	MODIFIER	AGAP001632-AGAP001633	n.7118484C>T		NA	NA	NA	NA	NA	NA	NA	NA	NA
2R	NA	NA	7118532	T	C	0.279412	0.592593	0.313181	13.509	intergenic_region	MODIFIER	AGAP001632-AGAP001633	n.7118532T>C		NA	NA	NA	NA	NA	NA	NA	NA	NA
2R	NA	NA	7118630	A	T	0.375	0.55102	0.17602	13.509	intergenic_region	MODIFIER	AGAP001632-AGAP001633	n.7118630A>T		NA	NA	NA	NA	NA	NA	NA	NA	NA
2R	NA	NA	7118725	A	G	0.72	0.444444	-0.275556	13.509	intergenic_region	MODIFIER	AGAP001632-AGAP001633	n.7118725A>G		NA	NA	NA	NA	NA	NA	NA	NA	NA
2R	NA	NA	7118726	C	G	0.283784	0.548387	0.264603	13.509	intergenic_region	MODIFIER	AGAP001632-AGAP001633	n.7118726C>G		NA	NA	NA	NA	NA	NA	NA	NA	NA
2R	NA	NA	5138773	T	A	0.30303	0.235294	-0.0677362	15.9546	intergenic_region	MODIFIER	AGAP001445-AGAP001446	n.5138773T>A		NA	NA	NA	NA	NA	NA	NA	NA	NA
2R	NA	NA	5138773	T	A	0.30303	0.235294	-0.0677362	15.9546	downstream_gene_variant	MODIFIER	AGAP001446	c.*1957A>T		NA	NA	NA	NA	NA	NA	NA	NA	NA
2R	NA	NA	5138773	T	A	0.30303	0.235294	-0.0677362	15.9546	downstream_gene_variant	MODIFIER	AGAP001446	c.*1957A>T		NA	NA	NA	NA	NA	NA	NA	NA	NA
2R	NA	NA	7137356	G	A	0.306122	0.545455	0.239332	13.5028	intergenic_region	MODIFIER	AGAP001632-AGAP001633	n.7137356G>A		NA	NA	NA	NA	NA	NA	NA	NA	NA
2R	NA	NA	7137504	T	A	0.439024	0.590909	0.151885	13.5028	intergenic_region	MODIFIER	AGAP001632-AGAP001633	n.7137504T>A		NA	NA	NA	NA	NA	NA	NA	NA	NA
2R	NA	NA	7137695	G	A	0.666667	0.392157	-0.27451	13.5028	intergenic_region	MODIFIER	AGAP001632-AGAP001633	n.7137695G>A		NA	NA	NA	NA	NA	NA	NA	NA	NA
2R	NA	NA	7137705	A	C	0.38	0.584906	0.204906	13.5028	intergenic_region	MODIFIER	AGAP001632-AGAP001633	n.7137705A>C		NA	NA	NA	NA	NA	NA	NA	NA	NA
2R	NA	NA	7137715	A	C	0.38	0.584906	0.204906	13.5028	intergenic_region	MODIFIER	AGAP001632-AGAP001633	n.7137715A>C		NA	NA	NA	NA	NA	NA	NA	NA	NA
2R	NA	NA	7137887	C	G	0.238095	0.509804	0.271709	13.5028	intergenic_region	MODIFIER	AGAP001632-AGAP001633	n.7137887C>G		NA	NA	NA	NA	NA	NA	NA	NA	NA
2R	NA	NA	7138198	G	A	0.697674	0.525424	-0.172251	13.5028	intergenic_region	MODIFIER	AGAP001632-AGAP001633	n.7138198G>A		NA	NA	NA	NA	NA	NA	NA	NA	NA
2R	NA	NA	7138616	G	C	0.306122	0.481481	0.175359	13.5013	intergenic_region	MODIFIER	AGAP001632-AGAP001633	n.7138616G>C		NA	NA	NA	NA	NA	NA	NA	NA	NA
2R	NA	NA	7138621	G	C	0.313725	0.490566	0.176841	13.5013	intergenic_region	MODIFIER	AGAP001632-AGAP001633	n.7138621G>C		NA	NA	NA	NA	NA	NA	NA	NA	NA
2R	NA	NA	7138728	G	A	0.333333	0.516129	0.182796	13.5013	intergenic_region	MODIFIER	AGAP001632-AGAP001633	n.7138728G>A		NA	NA	NA	NA	NA	NA	NA	NA	NA
2R	NA	NA	7138784	T	C	0.362069	0.542373	0.180304	13.5013	intergenic_region	MODIFIER	AGAP001632-AGAP001633	n.7138784T>C		NA	NA	NA	NA	NA	NA	NA	NA	NA
2R	NA	NA	7138792	C	T	0.350877	0.54386	0.192982	13.5013	intergenic_region	MODIFIER	AGAP001632-AGAP001633	n.7138792C>T		NA	NA	NA	NA	NA	NA	NA	NA	NA
2R	NA	NA	7138859	T	G	0.272727	0.534483	0.261755	13.5013	intergenic_region	MODIFIER	AGAP001632-AGAP001633	n.7138859T>G		NA	NA	NA	NA	NA	NA	NA	NA	NA
2R	NA	NA	7138941	T	C	0.738095	0.459016	-0.279079	13.5013	intergenic_region	MODIFIER	AGAP001632-AGAP001633	n.7138941T>C		NA	NA	NA	NA	NA	NA	NA	NA	NA
2R	NA	NA	7139110	C	T	0.761905	0.264151	-0.497754	13.5013	intergenic_region	MODIFIER	AGAP001632-AGAP001633	n.7139110C>T		NA	NA	NA	NA	NA	NA	NA	NA	NA
2R	NA	NA	7142683	G	A	0.555556	0.54	-0.0155556	13.4997	intergenic_region	MODIFIER	AGAP001632-AGAP001633	n.7142683G>A		NA	NA	NA	NA	NA	NA	NA	NA	NA
2R	NA	NA	7143045	G	A	0.680851	0.4375	-0.243351	13.4997	intergenic_region	MODIFIER	AGAP001632-AGAP001633	n.7143045G>A		NA	NA	NA	NA	NA	NA	NA	NA	NA
2R	NA	NA	7143442	C	G	0.410714	0.535714	0.125	13.4997	intergenic_region	MODIFIER	AGAP001632-AGAP001633	n.7143442C>G		NA	NA	NA	NA	NA	NA	NA	NA	NA
2R	NA	NA	7143478	A	C	0.729167	0.407407	-0.321759	13.4997	intergenic_region	MODIFIER	AGAP001632-AGAP001633	n.7143478A>C		NA	NA	NA	NA	NA	NA	NA	NA	NA
2R	NA	NA	7143612	C	T	0.433962	0.7	0.266038	13.4997	intergenic_region	MODIFIER	AGAP001632-AGAP001633	n.7143612C>T		NA	NA	NA	NA	NA	NA	NA	NA	NA
2R	NA	NA	7143967	T	C	0.283019	0.561404	0.278385	13.4997	intergenic_region	MODIFIER	AGAP001632-AGAP001633	n.7143967T>C		NA	NA	NA	NA	NA	NA	NA	NA	NA
2R	NA	NA	7144168	G	C	0.333333	0.540984	0.20765	13.4997	intergenic_region	MODIFIER	AGAP001632-AGAP001633	n.7144168G>C		NA	NA	NA	NA	NA	NA	NA	NA	NA
2R	NA	NA	7145413	T	A	0.75	0.367347	-0.382653	13.4997	intergenic_region	MODIFIER	AGAP001632-AGAP001633	n.7145413T>A		NA	NA	NA	NA	NA	NA	NA	NA	NA
2R	NA	NA	7145582	T	A	0.178571	0.576923	0.398352	13.4997	intergenic_region	MODIFIER	AGAP001632-AGAP001633	n.7145582T>A		NA	NA	NA	NA	NA	NA	NA	NA	NA
2R	NA	NA	7145652	C	T	0.220588	0.616667	0.396078	13.4997	intergenic_region	MODIFIER	AGAP001632-AGAP001633	n.7145652C>T		NA	NA	NA	NA	NA	NA	NA	NA	NA
2R	NA	NA	5140572	C	T	0.3125	0.349206	0.0367063	15.9546	downstream_gene_variant	MODIFIER	AGAP001446	c.*158G>A		NA	NA	NA	NA	NA	NA	NA	NA	NA
2R	NA	NA	5140572	C	T	0.3125	0.349206	0.0367063	15.9546	downstream_gene_variant	MODIFIER	AGAP001446	c.*158G>A		NA	NA	NA	NA	NA	NA	NA	NA	NA
2R	NA	NA	5140572	C	T	0.3125	0.349206	0.0367063	15.9546	downstream_gene_variant	MODIFIER	AGAP001446	c.*158G>A		NA	NA	NA	NA	NA	NA	NA	NA	NA
2R	NA	NA	5140572	C	T	0.3125	0.349206	0.0367063	15.9546	intergenic_region	MODIFIER	AGAP001445-AGAP001446	n.5140572C>T		NA	NA	NA	NA	NA	NA	NA	NA	NA
2R	NA	NA	5140572	C	T	0.3125	0.349206	0.0367063	15.9546	downstream_gene_variant	MODIFIER	AGAP001446	c.*158G>A		NA	NA	NA	NA	NA	NA	NA	NA	NA
2R	NA	NA	5140583	C	T	0.328125	0.360656	0.0325307	15.9546	downstream_gene_variant	MODIFIER	AGAP001446	c.*147G>A		NA	NA	NA	NA	NA	NA	NA	NA	NA
2R	NA	NA	7148199	A	G	0.381818	0.656716	0.274898	13.4982	intergenic_region	MODIFIER	AGAP001632-AGAP001633	n.7148199A>G		NA	NA	NA	NA	NA	NA	NA	NA	NA
2R	NA	NA	5140701	C	T	0.344262	0.150943	-0.193319	15.9546	downstream_gene_variant	MODIFIER	AGAP001446	c.*29G>A		NA	NA	NA	NA	NA	NA	NA	NA	NA
2R	NA	NA	5140701	C	T	0.344262	0.150943	-0.193319	15.9546	downstream_gene_variant	MODIFIER	AGAP001445	c.*3152C>T		NA	NA	NA	NA	NA	NA	NA	NA	NA
2R	NA	NA	5140701	C	T	0.344262	0.150943	-0.193319	15.9546	downstream_gene_variant	MODIFIER	AGAP001446	c.*29G>A		NA	NA	NA	NA	NA	NA	NA	NA	NA
2R	NA	NA	5140701	C	T	0.344262	0.150943	-0.193319	15.9546	intergenic_region	MODIFIER	AGAP001445-AGAP001446	n.5140701C>T		NA	NA	NA	NA	NA	NA	NA	NA	NA
2R	NA	NA	514425	G	T	0.563636	0.166667	-0.39697	Inf	upstream_gene_variant	MODIFIER	AGAP001127	c.-349G>T		NA	NA	NA	NA	NA	NA	NA	NA	NA
2R	NA	NA	514425	G	T	0.563636	0.166667	-0.39697	Inf	intergenic_region	MODIFIER	dpr8-AGAP001127	n.514425G>T		NA	NA	NA	NA	NA	NA	NA	NA	NA
2R	NA	NA	7148346	T	C	0.320755	0.592593	0.271838	13.4982	intergenic_region	MODIFIER	AGAP001632-AGAP001633	n.7148346T>C		NA	NA	NA	NA	NA	NA	NA	NA	NA
2R	NA	NA	7148346	T	C	0.320755	0.592593	0.271838	13.4982	downstream_gene_variant	MODIFIER	AGAP001633	c.*4568A>G		NA	NA	NA	NA	NA	NA	NA	NA	NA
2R	NA	NA	51443150	G	T	0.245763	0.226415	-0.0193476	Inf	downstream_gene_variant	MODIFIER	AGAP004184	c.*3101C>A		NA	NA	NA	NA	NA	NA	NA	NA	NA
2R	NA	NA	51443428	G	A	0.518182	0.484536	-0.0336457	Inf	intergenic_region	MODIFIER	AGAP004186-AGAP004184	n.51443428G>A		NA	NA	NA	NA	NA	NA	NA	NA	NA
2R	NA	NA	51443428	G	A	0.518182	0.484536	-0.0336457	Inf	downstream_gene_variant	MODIFIER	AGAP004184	c.*2823C>T		NA	NA	NA	NA	NA	NA	NA	NA	NA
2R	NA	NA	51444879	C	A	0.207407	0.243056	0.0356481	Inf	downstream_gene_variant	MODIFIER	AGAP004184	c.*1372G>T		NA	NA	NA	NA	NA	NA	NA	NA	NA
2R	NA	NA	51444879	C	A	0.207407	0.243056	0.0356481	Inf	intergenic_region	MODIFIER	AGAP004186-AGAP004184	n.51444879C>A		NA	NA	NA	NA	NA	NA	NA	NA	NA
2R	NA	NA	7148552	G	A	0.758065	0.444444	-0.31362	13.4982	intergenic_region	MODIFIER	AGAP001632-AGAP001633	n.7148552G>A		NA	NA	NA	NA	NA	NA	NA	NA	NA
2R	NA	NA	7148552	G	A	0.758065	0.444444	-0.31362	13.4982	downstream_gene_variant	MODIFIER	AGAP001633	c.*4362C>T		NA	NA	NA	NA	NA	NA	NA	NA	NA
2R	NA	NA	7148766	C	A	0.333333	0.418182	0.0848485	13.4982	downstream_gene_variant	MODIFIER	AGAP001633	c.*4148G>T		NA	NA	NA	NA	NA	NA	NA	NA	NA
2R	NA	NA	7148766	C	A	0.333333	0.418182	0.0848485	13.4982	downstream_gene_variant	MODIFIER	AGAP001633	c.*4148G>T		NA	NA	NA	NA	NA	NA	NA	NA	NA
2R	NA	NA	7148766	C	A	0.333333	0.418182	0.0848485	13.4982	intergenic_region	MODIFIER	AGAP001632-AGAP001633	n.7148766C>A		NA	NA	NA	NA	NA	NA	NA	NA	NA
2R	NA	NA	7148808	T	C	0.660714	0.542857	-0.117857	13.4982	downstream_gene_variant	MODIFIER	AGAP001633	c.*4106A>G		NA	NA	NA	NA	NA	NA	NA	NA	NA
2R	NA	NA	7148808	T	C	0.660714	0.542857	-0.117857	13.4982	intergenic_region	MODIFIER	AGAP001632-AGAP001633	n.7148808T>C		NA	NA	NA	NA	NA	NA	NA	NA	NA
2R	NA	NA	7148808	T	C	0.660714	0.542857	-0.117857	13.4982	downstream_gene_variant	MODIFIER	AGAP001633	c.*4106A>G		NA	NA	NA	NA	NA	NA	NA	NA	NA
2R	NA	NA	7148817	C	G	0.358491	0.446154	0.0876633	13.4982	downstream_gene_variant	MODIFIER	AGAP001633	c.*4097G>C		NA	NA	NA	NA	NA	NA	NA	NA	NA
2R	NA	NA	7148817	C	G	0.358491	0.446154	0.0876633	13.4982	intergenic_region	MODIFIER	AGAP001632-AGAP001633	n.7148817C>G		NA	NA	NA	NA	NA	NA	NA	NA	NA
2R	NA	NA	7148817	C	G	0.358491	0.446154	0.0876633	13.4982	downstream_gene_variant	MODIFIER	AGAP001633	c.*4097G>C		NA	NA	NA	NA	NA	NA	NA	NA	NA
2R	NA	NA	7149041	T	G	0.361702	0.434211	0.0725084	13.4982	downstream_gene_variant	MODIFIER	AGAP001633	c.*3873A>C		NA	NA	NA	NA	NA	NA	NA	NA	NA
2R	NA	NA	7149041	T	G	0.361702	0.434211	0.0725084	13.4982	intergenic_region	MODIFIER	AGAP001632-AGAP001633	n.7149041T>G		NA	NA	NA	NA	NA	NA	NA	NA	NA
2R	NA	NA	7149041	T	G	0.361702	0.434211	0.0725084	13.4982	downstream_gene_variant	MODIFIER	AGAP001633	c.*3873A>C		NA	NA	NA	NA	NA	NA	NA	NA	NA
2R	NA	NA	7149055	G	A	0.350877	0.430556	0.0796784	13.4982	intergenic_region	MODIFIER	AGAP001632-AGAP001633	n.7149055G>A		NA	NA	NA	NA	NA	NA	NA	NA	NA
2R	NA	NA	7149055	G	A	0.350877	0.430556	0.0796784	13.4982	downstream_gene_variant	MODIFIER	AGAP001633	c.*3859C>T		NA	NA	NA	NA	NA	NA	NA	NA	NA
2R	NA	NA	7149055	G	A	0.350877	0.430556	0.0796784	13.4982	downstream_gene_variant	MODIFIER	AGAP001633	c.*3859C>T		NA	NA	NA	NA	NA	NA	NA	NA	NA
2R	NA	NA	7149102	C	T	0.290909	0.363636	0.0727273	13.4982	intergenic_region	MODIFIER	AGAP001632-AGAP001633	n.7149102C>T		NA	NA	NA	NA	NA	NA	NA	NA	NA
2R	NA	NA	51538665	G	T	0.2	0.355556	0.155556	Inf	downstream_gene_variant	MODIFIER	AGAP004188	c.*3371C>A		NA	NA	NA	NA	NA	NA	NA	NA	NA
2R	NA	NA	51538684	T	C	0.231884	0.222222	-0.00966184	Inf	downstream_gene_variant	MODIFIER	AGAP004188	c.*3352A>G		NA	NA	NA	NA	NA	NA	NA	NA	NA
2R	NA	NA	51538684	T	C	0.231884	0.222222	-0.00966184	Inf	intergenic_region	MODIFIER	AGAP004184-AGAP004188	n.51538684T>C		NA	NA	NA	NA	NA	NA	NA	NA	NA
2R	NA	NA	51581798	A	G	0.352273	0.3	-0.0522727	Inf	intergenic_region	MODIFIER	AGAP004188-AGAP004189	n.51581798A>G		NA	NA	NA	NA	NA	NA	NA	NA	NA
2R	NA	NA	51603034	A	C	0.304762	0.162393	-0.142369	Inf	intergenic_region	MODIFIER	AGAP004188-AGAP004189	n.51603034A>C		NA	NA	NA	NA	NA	NA	NA	NA	NA
2R	NA	NA	51603124	G	T	0.362745	0.156627	-0.206119	Inf	intergenic_region	MODIFIER	AGAP004188-AGAP004189	n.51603124G>T		NA	NA	NA	NA	NA	NA	NA	NA	NA
2R	NA	NA	7149797	A	T	0.396226	0.567164	0.170938	13.4982	downstream_gene_variant	MODIFIER	AGAP001633	c.*3117T>A		NA	NA	NA	NA	NA	NA	NA	NA	NA
2R	NA	NA	7149797	A	T	0.396226	0.567164	0.170938	13.4982	downstream_gene_variant	MODIFIER	AGAP001633	c.*3117T>A		NA	NA	NA	NA	NA	NA	NA	NA	NA
2R	NA	NA	7149797	A	T	0.396226	0.567164	0.170938	13.4982	intergenic_region	MODIFIER	AGAP001632-AGAP001633	n.7149797A>T		NA	NA	NA	NA	NA	NA	NA	NA	NA
2R	NA	NA	7149894	G	A	0.363636	0.615385	0.251748	13.4982	downstream_gene_variant	MODIFIER	AGAP001633	c.*3020C>T		NA	NA	NA	NA	NA	NA	NA	NA	NA
2R	NA	NA	51637121	A	G	0.686275	0.701754	0.0154799	Inf	upstream_gene_variant	MODIFIER	AGAP013462	c.-1058T>C		NA	NA	NA	NA	NA	NA	NA	NA	NA
2R	NA	NA	51637121	A	G	0.686275	0.701754	0.0154799	Inf	downstream_gene_variant	MODIFIER	Med22	c.*2803T>C		NA	NA	NA	NA	NA	NA	NA	NA	NA
2R	NA	NA	51637176	G	T	0.675676	0.676923	0.0012474	Inf	upstream_gene_variant	MODIFIER	AGAP004192	c.-4141G>T		NA	NA	NA	NA	NA	NA	NA	NA	NA
2R	NA	NA	7149912	T	A	0.630435	0.415385	-0.21505	13.4982	downstream_gene_variant	MODIFIER	AGAP001633	c.*3002A>T		NA	NA	NA	NA	NA	NA	NA	NA	NA
2R	NA	NA	7149912	T	A	0.630435	0.415385	-0.21505	13.4982	downstream_gene_variant	MODIFIER	AGAP001633	c.*3002A>T		NA	NA	NA	NA	NA	NA	NA	NA	NA
2R	NA	NA	51637219	G	A	0.806452	0.754386	-0.0520656	Inf	downstream_gene_variant	MODIFIER	Med22	c.*2705C>T		NA	NA	NA	NA	NA	NA	NA	NA	NA
2R	NA	NA	51637219	G	A	0.806452	0.754386	-0.0520656	Inf	upstream_gene_variant	MODIFIER	AGAP004192	c.-4098G>A		NA	NA	NA	NA	NA	NA	NA	NA	NA
2R	NA	NA	51637219	G	A	0.806452	0.754386	-0.0520656	Inf	intergenic_region	MODIFIER	AGAP013462-AGAP004190	n.51637219G>A		NA	NA	NA	NA	NA	NA	NA	NA	NA
2R	NA	NA	51637219	G	A	0.806452	0.754386	-0.0520656	Inf	upstream_gene_variant	MODIFIER	AGAP013462	c.-1156C>T		NA	NA	NA	NA	NA	NA	NA	NA	NA
2R	NA	NA	51637616	TT	TA	0.402778	0.333333	-0.0694444	Inf	upstream_gene_variant	MODIFIER	AGAP004192	c.-3700T>A		NA	NA	NA	NA	NA	NA	NA	NA	NA
2R	NA	NA	51637616	TT	TA	0.402778	0.333333	-0.0694444	Inf	upstream_gene_variant	MODIFIER	AGAP013462	c.-1554A>T		NA	NA	NA	NA	NA	NA	NA	NA	NA
2R	NA	NA	51637616	TT	TA	0.402778	0.333333	-0.0694444	Inf	downstream_gene_variant	MODIFIER	Med22	c.*2307A>T		NA	NA	NA	NA	NA	NA	NA	NA	NA
2R	NA	NA	51637616	TT	TA	0.402778	0.333333	-0.0694444	Inf	upstream_gene_variant	MODIFIER	AGAP004190	c.-201T>A		NA	NA	NA	NA	NA	NA	NA	NA	NA
2R	NA	NA	7150921	G	T	0.537037	0.418182	-0.118855	13.4967	intergenic_region	MODIFIER	AGAP001632-AGAP001633	n.7150921G>T		NA	NA	NA	NA	NA	NA	NA	NA	NA
2R	NA	NA	7150951	G	T	0.563636	0.365385	-0.198252	13.4967	downstream_gene_variant	MODIFIER	AGAP001633	c.*1963C>A		NA	NA	NA	NA	NA	NA	NA	NA	NA
2R	NA	NA	51637626	G	A	0.434211	0.351852	-0.0823587	Inf	intergenic_region	MODIFIER	AGAP013462-AGAP004190	n.51637626G>A		NA	NA	NA	NA	NA	NA	NA	NA	NA
2R	NA	NA	51637626	G	A	0.434211	0.351852	-0.0823587	Inf	upstream_gene_variant	MODIFIER	AGAP004192	c.-3691G>A		NA	NA	NA	NA	NA	NA	NA	NA	NA
2R	NA	NA	51637626	G	A	0.434211	0.351852	-0.0823587	Inf	downstream_gene_variant	MODIFIER	Med22	c.*2298C>T		NA	NA	NA	NA	NA	NA	NA	NA	NA
2R	NA	NA	51637626	G	A	0.434211	0.351852	-0.0823587	Inf	upstream_gene_variant	MODIFIER	AGAP013462	c.-1563C>T		NA	NA	NA	NA	NA	NA	NA	NA	NA
2R	NA	NA	51637644	T	G	0.4625	0.409836	-0.0526639	Inf	upstream_gene_variant	MODIFIER	AGAP004190	c.-174T>G		NA	NA	NA	NA	NA	NA	NA	NA	NA
2R	NA	NA	51637644	T	G	0.4625	0.409836	-0.0526639	Inf	upstream_gene_variant	MODIFIER	AGAP013462	c.-1581A>C		NA	NA	NA	NA	NA	NA	NA	NA	NA
2R	NA	NA	7151273	T	G	0.688525	0.333333	-0.355191	13.4967	intergenic_region	MODIFIER	AGAP001632-AGAP001633	n.7151273T>G		NA	NA	NA	NA	NA	NA	NA	NA	NA
2R	NA	NA	51637644	T	G	0.4625	0.409836	-0.0526639	Inf	upstream_gene_variant	MODIFIER	AGAP004192	c.-3673T>G		NA	NA	NA	NA	NA	NA	NA	NA	NA
2R	NA	NA	518056	T	A	0.571429	0.83871	0.267281	Inf	intergenic_region	MODIFIER	AGAP001127-tRNA-Thr	n.518056T>A		NA	NA	NA	NA	NA	NA	NA	NA	NA
2R	NA	NA	7151319	T	C	0.709091	0.375	-0.334091	13.4967	downstream_gene_variant	MODIFIER	AGAP001633	c.*1595A>G		NA	NA	NA	NA	NA	NA	NA	NA	NA
2R	NA	NA	7152199	C	T	0.328125	0.557377	0.229252	13.4967	downstream_gene_variant	MODIFIER	AGAP001633	c.*715G>A		NA	NA	NA	NA	NA	NA	NA	NA	NA
2R	NA	NA	7152199	C	T	0.328125	0.557377	0.229252	13.4967	downstream_gene_variant	MODIFIER	AGAP001633	c.*715G>A		NA	NA	NA	NA	NA	NA	NA	NA	NA
2R	NA	NA	7152199	C	T	0.328125	0.557377	0.229252	13.4967	intergenic_region	MODIFIER	AGAP001632-AGAP001633	n.7152199C>T		NA	NA	NA	NA	NA	NA	NA	NA	NA
2R	NA	NA	518440	G	A	0.45614	0.784314	0.328173	Inf	downstream_gene_variant	MODIFIER	AGAP001127	c.*1715G>A		NA	NA	NA	NA	NA	NA	NA	NA	NA
2R	NA	NA	518514	A	C	0.482759	0.181818	-0.30094	Inf	downstream_gene_variant	MODIFIER	AGAP001127	c.*1789A>C		NA	NA	NA	NA	NA	NA	NA	NA	NA
2R	NA	NA	518514	A	C	0.482759	0.181818	-0.30094	Inf	intergenic_region	MODIFIER	AGAP001127-tRNA-Thr	n.518514A>C		NA	NA	NA	NA	NA	NA	NA	NA	NA
2R	NA	NA	518538	C	T	0.551724	0.819672	0.267948	Inf	downstream_gene_variant	MODIFIER	AGAP001127	c.*1813C>T		NA	NA	NA	NA	NA	NA	NA	NA	NA
2R	NA	NA	518538	C	T	0.551724	0.819672	0.267948	Inf	intergenic_region	MODIFIER	AGAP001127-tRNA-Thr	n.518538C>T		NA	NA	NA	NA	NA	NA	NA	NA	NA
2R	NA	NA	518556	A	T	0.559322	0.777778	0.218456	Inf	intergenic_region	MODIFIER	AGAP001127-tRNA-Thr	n.518556A>T		NA	NA	NA	NA	NA	NA	NA	NA	NA
2R	NA	NA	518556	A	T	0.559322	0.777778	0.218456	Inf	downstream_gene_variant	MODIFIER	AGAP001127	c.*1831A>T		NA	NA	NA	NA	NA	NA	NA	NA	NA
2R	NA	NA	51857645	G	A	0.675676	0.526316	-0.14936	Inf	upstream_gene_variant	MODIFIER	AGAP004206	c.-3652G>A		NA	NA	NA	NA	NA	NA	NA	NA	NA
2R	NA	NA	51857645	G	A	0.675676	0.526316	-0.14936	Inf	intergenic_region	MODIFIER	AGAP004204-AGAP004205	n.51857645G>A		NA	NA	NA	NA	NA	NA	NA	NA	NA
2R	NA	NA	51857645	G	A	0.675676	0.526316	-0.14936	Inf	upstream_gene_variant	MODIFIER	AGAP004205	c.-1605G>A		NA	NA	NA	NA	NA	NA	NA	NA	NA
2R	NA	NA	7152434	G	C	0.529412	0.444444	-0.0849673	13.4967	downstream_gene_variant	MODIFIER	AGAP001633	c.*480C>G		NA	NA	NA	NA	NA	NA	NA	NA	NA
2R	NA	NA	7152434	G	C	0.529412	0.444444	-0.0849673	13.4967	downstream_gene_variant	MODIFIER	AGAP001633	c.*480C>G		NA	NA	NA	NA	NA	NA	NA	NA	NA
2R	NA	NA	7152460	C	T	0.660714	0.508475	-0.15224	13.4967	downstream_gene_variant	MODIFIER	AGAP001633	c.*454G>A		NA	NA	NA	NA	NA	NA	NA	NA	NA
2R	NA	NA	7152460	C	T	0.660714	0.508475	-0.15224	13.4967	downstream_gene_variant	MODIFIER	AGAP001633	c.*454G>A		NA	NA	NA	NA	NA	NA	NA	NA	NA
2R	NA	NA	7152460	C	T	0.660714	0.508475	-0.15224	13.4967	intergenic_region	MODIFIER	AGAP001632-AGAP001633	n.7152460C>T		NA	NA	NA	NA	NA	NA	NA	NA	NA
2R	NA	NA	7189659	C	A	0.155556	0.403509	0.247953	13.4833	intergenic_region	MODIFIER	AGAP001633-AGAP001634	n.7189659C>A		NA	NA	NA	NA	NA	NA	NA	NA	NA
2R	NA	NA	7189659	C	A	0.155556	0.403509	0.247953	13.4833	upstream_gene_variant	MODIFIER	AGAP001633	c.-1047G>T		NA	NA	NA	NA	NA	NA	NA	NA	NA
2R	NA	NA	7189659	C	A	0.155556	0.403509	0.247953	13.4833	upstream_gene_variant	MODIFIER	AGAP001633	c.-1443G>T		NA	NA	NA	NA	NA	NA	NA	NA	NA
2R	NA	NA	7189668	G	A	0.2	0.491228	0.291228	13.4833	upstream_gene_variant	MODIFIER	AGAP001633	c.-1056C>T		NA	NA	NA	NA	NA	NA	NA	NA	NA
2R	NA	NA	7189668	G	A	0.2	0.491228	0.291228	13.4833	intergenic_region	MODIFIER	AGAP001633-AGAP001634	n.7189668G>A		NA	NA	NA	NA	NA	NA	NA	NA	NA
2R	NA	NA	7189668	G	A	0.2	0.491228	0.291228	13.4833	upstream_gene_variant	MODIFIER	AGAP001633	c.-1452C>T		NA	NA	NA	NA	NA	NA	NA	NA	NA
2R	NA	NA	7189724	G	A	0.714286	0.561404	-0.152882	13.4833	upstream_gene_variant	MODIFIER	AGAP001633	c.-1112C>T		NA	NA	NA	NA	NA	NA	NA	NA	NA
2R	NA	NA	7189724	G	A	0.714286	0.561404	-0.152882	13.4833	intergenic_region	MODIFIER	AGAP001633-AGAP001634	n.7189724G>A		NA	NA	NA	NA	NA	NA	NA	NA	NA
2R	NA	NA	7189724	G	A	0.714286	0.561404	-0.152882	13.4833	upstream_gene_variant	MODIFIER	AGAP001633	c.-1508C>T		NA	NA	NA	NA	NA	NA	NA	NA	NA
2R	NA	NA	7189761	A	C	0.259259	0.425532	0.166273	13.4833	upstream_gene_variant	MODIFIER	AGAP001633	c.-1149T>G		NA	NA	NA	NA	NA	NA	NA	NA	NA
2R	NA	NA	7189761	A	C	0.259259	0.425532	0.166273	13.4833	upstream_gene_variant	MODIFIER	AGAP001633	c.-1545T>G		NA	NA	NA	NA	NA	NA	NA	NA	NA
2R	NA	NA	7189761	A	C	0.259259	0.425532	0.166273	13.4833	intergenic_region	MODIFIER	AGAP001633-AGAP001634	n.7189761A>C		NA	NA	NA	NA	NA	NA	NA	NA	NA
2R	NA	NA	7189768	T	C	0.25	0.489796	0.239796	13.4833	upstream_gene_variant	MODIFIER	AGAP001633	c.-1552A>G		NA	NA	NA	NA	NA	NA	NA	NA	NA
2R	NA	NA	7189768	T	C	0.25	0.489796	0.239796	13.4833	upstream_gene_variant	MODIFIER	AGAP001633	c.-1156A>G		NA	NA	NA	NA	NA	NA	NA	NA	NA
2R	NA	NA	7189768	T	C	0.25	0.489796	0.239796	13.4833	intergenic_region	MODIFIER	AGAP001633-AGAP001634	n.7189768T>C		NA	NA	NA	NA	NA	NA	NA	NA	NA
2R	NA	NA	7189775	G	A	0.290909	0.529412	0.238503	13.4833	upstream_gene_variant	MODIFIER	AGAP001633	c.-1559C>T		NA	NA	NA	NA	NA	NA	NA	NA	NA
2R	NA	NA	7189775	G	A	0.290909	0.529412	0.238503	13.4833	upstream_gene_variant	MODIFIER	AGAP001633	c.-1163C>T		NA	NA	NA	NA	NA	NA	NA	NA	NA
2R	NA	NA	7189775	G	A	0.290909	0.529412	0.238503	13.4833	intergenic_region	MODIFIER	AGAP001633-AGAP001634	n.7189775G>A		NA	NA	NA	NA	NA	NA	NA	NA	NA
2R	NA	NA	7189782	G	T	0.290909	0.54717	0.256261	13.4833	upstream_gene_variant	MODIFIER	AGAP001633	c.-1566C>A		NA	NA	NA	NA	NA	NA	NA	NA	NA
2R	NA	NA	7189782	G	T	0.290909	0.54717	0.256261	13.4833	upstream_gene_variant	MODIFIER	AGAP001633	c.-1170C>A		NA	NA	NA	NA	NA	NA	NA	NA	NA
2R	NA	NA	7189782	G	T	0.290909	0.54717	0.256261	13.4833	intergenic_region	MODIFIER	AGAP001633-AGAP001634	n.7189782G>T		NA	NA	NA	NA	NA	NA	NA	NA	NA
2R	NA	NA	7189791	A	T	0.280702	0.537037	0.256335	13.4833	upstream_gene_variant	MODIFIER	AGAP001633	c.-1575T>A		NA	NA	NA	NA	NA	NA	NA	NA	NA
2R	NA	NA	7189791	A	T	0.280702	0.537037	0.256335	13.4833	intergenic_region	MODIFIER	AGAP001633-AGAP001634	n.7189791A>T		NA	NA	NA	NA	NA	NA	NA	NA	NA
2R	NA	NA	7189791	A	T	0.280702	0.537037	0.256335	13.4833	upstream_gene_variant	MODIFIER	AGAP001633	c.-1179T>A		NA	NA	NA	NA	NA	NA	NA	NA	NA
2R	NA	NA	7189799	T	G	0.263158	0.551724	0.288566	13.4833	upstream_gene_variant	MODIFIER	AGAP001633	c.-1187A>C		NA	NA	NA	NA	NA	NA	NA	NA	NA
2R	NA	NA	7189799	T	G	0.263158	0.551724	0.288566	13.4833	intergenic_region	MODIFIER	AGAP001633-AGAP001634	n.7189799T>G		NA	NA	NA	NA	NA	NA	NA	NA	NA
2R	NA	NA	7189799	T	G	0.263158	0.551724	0.288566	13.4833	upstream_gene_variant	MODIFIER	AGAP001633	c.-1583A>C		NA	NA	NA	NA	NA	NA	NA	NA	NA
2R	NA	NA	7189846	T	C	0.254237	0.584906	0.330668	13.4833	upstream_gene_variant	MODIFIER	AGAP001633	c.-1234A>G		NA	NA	NA	NA	NA	NA	NA	NA	NA
2R	NA	NA	7189846	T	C	0.254237	0.584906	0.330668	13.4833	intergenic_region	MODIFIER	AGAP001633-AGAP001634	n.7189846T>C		NA	NA	NA	NA	NA	NA	NA	NA	NA
2R	NA	NA	7189846	T	C	0.254237	0.584906	0.330668	13.4833	upstream_gene_variant	MODIFIER	AGAP001633	c.-1630A>G		NA	NA	NA	NA	NA	NA	NA	NA	NA
2R	NA	NA	7189859	C	T	0.264151	0.581818	0.317667	13.4833	upstream_gene_variant	MODIFIER	AGAP001633	c.-1247G>A		NA	NA	NA	NA	NA	NA	NA	NA	NA
2R	NA	NA	7189859	C	T	0.264151	0.581818	0.317667	13.4833	intergenic_region	MODIFIER	AGAP001633-AGAP001634	n.7189859C>T		NA	NA	NA	NA	NA	NA	NA	NA	NA
2R	NA	NA	7189859	C	T	0.264151	0.581818	0.317667	13.4833	upstream_gene_variant	MODIFIER	AGAP001633	c.-1643G>A		NA	NA	NA	NA	NA	NA	NA	NA	NA
2R	NA	NA	7189889	C	T	0.222222	0.591837	0.369615	13.4833	upstream_gene_variant	MODIFIER	AGAP001633	c.-1277G>A		NA	NA	NA	NA	NA	NA	NA	NA	NA
2R	NA	NA	7190374	G	T	0.361702	0.557377	0.195675	13.4833	intergenic_region	MODIFIER	AGAP001633-AGAP001634	n.7190374G>T		NA	NA	NA	NA	NA	NA	NA	NA	NA
2R	NA	NA	7190597	A	G	0.348485	0.728814	0.380329	13.4833	upstream_gene_variant	MODIFIER	AGAP001633	c.-1985T>C		NA	NA	NA	NA	NA	NA	NA	NA	NA
2R	NA	NA	7190597	A	G	0.348485	0.728814	0.380329	13.4833	intergenic_region	MODIFIER	AGAP001633-AGAP001634	n.7190597A>G		NA	NA	NA	NA	NA	NA	NA	NA	NA
2R	NA	NA	7190597	A	G	0.348485	0.728814	0.380329	13.4833	downstream_gene_variant	MODIFIER	AGAP001634	c.*4875T>C		NA	NA	NA	NA	NA	NA	NA	NA	NA
2R	NA	NA	7190597	A	G	0.348485	0.728814	0.380329	13.4833	upstream_gene_variant	MODIFIER	AGAP001633	c.-2381T>C		NA	NA	NA	NA	NA	NA	NA	NA	NA
2R	NA	NA	7190608	C	T	0.65	0.280702	-0.369298	13.4833	upstream_gene_variant	MODIFIER	AGAP001633	c.-1996G>A		NA	NA	NA	NA	NA	NA	NA	NA	NA
2R	NA	NA	7190608	C	T	0.65	0.280702	-0.369298	13.4833	upstream_gene_variant	MODIFIER	AGAP001633	c.-2392G>A		NA	NA	NA	NA	NA	NA	NA	NA	NA
2R	NA	NA	7190608	C	T	0.65	0.280702	-0.369298	13.4833	intergenic_region	MODIFIER	AGAP001633-AGAP001634	n.7190608C>T		NA	NA	NA	NA	NA	NA	NA	NA	NA
2R	NA	NA	7190608	C	T	0.65	0.280702	-0.369298	13.4833	downstream_gene_variant	MODIFIER	AGAP001634	c.*4864G>A		NA	NA	NA	NA	NA	NA	NA	NA	NA
2R	NA	NA	7190630	T	G	0.660377	0.309091	-0.351286	13.4833	upstream_gene_variant	MODIFIER	AGAP001633	c.-2414A>C		NA	NA	NA	NA	NA	NA	NA	NA	NA
2R	NA	NA	7190630	T	G	0.660377	0.309091	-0.351286	13.4833	intergenic_region	MODIFIER	AGAP001633-AGAP001634	n.7190630T>G		NA	NA	NA	NA	NA	NA	NA	NA	NA
2R	NA	NA	51949605	C	T	0.136364	0.25	0.113636	Inf	upstream_gene_variant	MODIFIER	AGAP004215	c.-6254C>T		NA	NA	NA	NA	NA	NA	NA	NA	NA
2R	NA	NA	7190776	A	T	0.647059	0.5	-0.147059	13.4833	upstream_gene_variant	MODIFIER	AGAP001633	c.-2164T>A		NA	NA	NA	NA	NA	NA	NA	NA	NA
2R	NA	NA	7190776	A	T	0.647059	0.5	-0.147059	13.4833	downstream_gene_variant	MODIFIER	AGAP001634	c.*4696T>A		NA	NA	NA	NA	NA	NA	NA	NA	NA
2R	NA	NA	7190776	A	T	0.647059	0.5	-0.147059	13.4833	intergenic_region	MODIFIER	AGAP001633-AGAP001634	n.7190776A>T		NA	NA	NA	NA	NA	NA	NA	NA	NA
2R	NA	NA	7190798	C	T	0.306122	0.52459	0.218468	13.4833	upstream_gene_variant	MODIFIER	AGAP001633	c.-2582G>A		NA	NA	NA	NA	NA	NA	NA	NA	NA
2R	NA	NA	7191295	G	A	0.361702	0.516667	0.154965	13.4833	intergenic_region	MODIFIER	AGAP001633-AGAP001634	n.7191295G>A		NA	NA	NA	NA	NA	NA	NA	NA	NA
2R	NA	NA	7192604	G	A	0.688889	0.385965	-0.302924	13.4818	downstream_gene_variant	MODIFIER	AGAP001634	c.*2868C>T		NA	NA	NA	NA	NA	NA	NA	NA	NA
2R	NA	NA	7193079	C	T	0.301887	0.541667	0.23978	13.4818	intergenic_region	MODIFIER	AGAP001633-AGAP001634	n.7193079C>T		NA	NA	NA	NA	NA	NA	NA	NA	NA
2R	NA	NA	7193079	C	T	0.301887	0.541667	0.23978	13.4818	upstream_gene_variant	MODIFIER	AGAP001633	c.-4467G>A		NA	NA	NA	NA	NA	NA	NA	NA	NA
2R	NA	NA	7206091	G	C	0.709677	0.407407	-0.30227	13.4775	downstream_gene_variant	MODIFIER	AGAP001635	c.*4510C>G		NA	NA	NA	NA	NA	NA	NA	NA	NA
2R	NA	NA	7206091	G	C	0.709677	0.407407	-0.30227	13.4775	intergenic_region	MODIFIER	AGAP001634-AGAP001635	n.7206091G>C		NA	NA	NA	NA	NA	NA	NA	NA	NA
2R	NA	NA	7206173	G	C	0.353846	0.603774	0.249927	13.4775	upstream_gene_variant	MODIFIER	AGAP001634	c.-5181C>G		NA	NA	NA	NA	NA	NA	NA	NA	NA
2R	NA	NA	7206173	G	C	0.353846	0.603774	0.249927	13.4775	downstream_gene_variant	MODIFIER	AGAP001635	c.*4428C>G		NA	NA	NA	NA	NA	NA	NA	NA	NA
2R	NA	NA	55465848	G	T	0.574468	0.694915	0.120447	Inf	downstream_gene_variant	MODIFIER	AGAP004375	c.*4024C>A		NA	NA	NA	NA	NA	NA	NA	NA	NA
2R	NA	NA	55465848	G	T	0.574468	0.694915	0.120447	Inf	upstream_gene_variant	MODIFIER	AGAP004374	c.-701G>T		NA	NA	NA	NA	NA	NA	NA	NA	NA
2R	NA	NA	55465848	G	T	0.574468	0.694915	0.120447	Inf	downstream_gene_variant	MODIFIER	AGAP004375	c.*4024C>A		NA	NA	NA	NA	NA	NA	NA	NA	NA
2R	NA	NA	55465848	G	T	0.574468	0.694915	0.120447	Inf	intergenic_region	MODIFIER	AGAP004373-AGAP004374	n.55465848G>T		NA	NA	NA	NA	NA	NA	NA	NA	NA
2R	NA	NA	55465848	G	T	0.574468	0.694915	0.120447	Inf	downstream_gene_variant	MODIFIER	AGAP004373	c.*4564G>T		NA	NA	NA	NA	NA	NA	NA	NA	NA
2R	NA	NA	55465848	G	T	0.574468	0.694915	0.120447	Inf	downstream_gene_variant	MODIFIER	AGAP004373	c.*4564G>T		NA	NA	NA	NA	NA	NA	NA	NA	NA
2R	NA	NA	55465848	G	T	0.574468	0.694915	0.120447	Inf	downstream_gene_variant	MODIFIER	AGAP004373	c.*4564G>T		NA	NA	NA	NA	NA	NA	NA	NA	NA
2R	NA	NA	7206421	A	C	0.30303	0.590909	0.287879	13.4775	intergenic_region	MODIFIER	AGAP001634-AGAP001635	n.7206421A>C		NA	NA	NA	NA	NA	NA	NA	NA	NA
2R	NA	NA	55465856	G	T	0.444444	0.290909	-0.153535	Inf	downstream_gene_variant	MODIFIER	AGAP004373	c.*4572G>T		NA	NA	NA	NA	NA	NA	NA	NA	NA
2R	NA	NA	55465874	C	T	0.586957	0.706897	0.11994	Inf	downstream_gene_variant	MODIFIER	AGAP004373	c.*4590C>T		NA	NA	NA	NA	NA	NA	NA	NA	NA
2R	NA	NA	55465874	C	T	0.586957	0.706897	0.11994	Inf	downstream_gene_variant	MODIFIER	AGAP004373	c.*4590C>T		NA	NA	NA	NA	NA	NA	NA	NA	NA
2R	NA	NA	55465874	C	T	0.586957	0.706897	0.11994	Inf	intergenic_region	MODIFIER	AGAP004373-AGAP004374	n.55465874C>T		NA	NA	NA	NA	NA	NA	NA	NA	NA
2R	NA	NA	55465874	C	T	0.586957	0.706897	0.11994	Inf	downstream_gene_variant	MODIFIER	AGAP004375	c.*3998G>A		NA	NA	NA	NA	NA	NA	NA	NA	NA
2R	NA	NA	7207689	A	G	0.309859	0.5625	0.252641	13.476	downstream_gene_variant	MODIFIER	AGAP001635	c.*2912T>C		NA	NA	NA	NA	NA	NA	NA	NA	NA
2R	NA	NA	7207713	A	T	0.7	0.383333	-0.316667	13.476	downstream_gene_variant	MODIFIER	AGAP001635	c.*2888T>A		NA	NA	NA	NA	NA	NA	NA	NA	NA
2R	NA	NA	7207713	A	T	0.7	0.383333	-0.316667	13.476	intergenic_region	MODIFIER	AGAP001634-AGAP001635	n.7207713A>T		NA	NA	NA	NA	NA	NA	NA	NA	NA
2R	NA	NA	7207803	C	T	0.369231	0.578125	0.208894	13.476	intergenic_region	MODIFIER	AGAP001634-AGAP001635	n.7207803C>T		NA	NA	NA	NA	NA	NA	NA	NA	NA
2R	NA	NA	7207803	C	T	0.369231	0.578125	0.208894	13.476	downstream_gene_variant	MODIFIER	AGAP001635	c.*2798G>A		NA	NA	NA	NA	NA	NA	NA	NA	NA
2R	NA	NA	7207842	A	T	0.625	0.484848	-0.140152	13.476	downstream_gene_variant	MODIFIER	AGAP001635	c.*2759T>A		NA	NA	NA	NA	NA	NA	NA	NA	NA
2R	NA	NA	7207842	A	T	0.625	0.484848	-0.140152	13.476	intergenic_region	MODIFIER	AGAP001634-AGAP001635	n.7207842A>T		NA	NA	NA	NA	NA	NA	NA	NA	NA
2R	NA	NA	7207868	C	G	0.410714	0.507463	0.0967484	13.476	downstream_gene_variant	MODIFIER	AGAP001635	c.*2733G>C		NA	NA	NA	NA	NA	NA	NA	NA	NA
2R	NA	NA	7207868	C	G	0.410714	0.507463	0.0967484	13.476	intergenic_region	MODIFIER	AGAP001634-AGAP001635	n.7207868C>G		NA	NA	NA	NA	NA	NA	NA	NA	NA
2R	NA	NA	7207870	T	C	0.589286	0.492537	-0.0967484	13.476	intergenic_region	MODIFIER	AGAP001634-AGAP001635	n.7207870T>C		NA	NA	NA	NA	NA	NA	NA	NA	NA
2R	NA	NA	7207870	T	C	0.589286	0.492537	-0.0967484	13.476	downstream_gene_variant	MODIFIER	AGAP001635	c.*2731A>G		NA	NA	NA	NA	NA	NA	NA	NA	NA
2R	NA	NA	7208206	C	T	0.326531	0.611111	0.28458	13.476	downstream_gene_variant	MODIFIER	AGAP001635	c.*2395G>A		NA	NA	NA	NA	NA	NA	NA	NA	NA
2R	NA	NA	7208206	C	T	0.326531	0.611111	0.28458	13.476	intergenic_region	MODIFIER	AGAP001634-AGAP001635	n.7208206C>T		NA	NA	NA	NA	NA	NA	NA	NA	NA
2R	NA	NA	7208330	G	C	0.54902	0.392157	-0.156863	13.476	intergenic_region	MODIFIER	AGAP001634-AGAP001635	n.7208330G>C		NA	NA	NA	NA	NA	NA	NA	NA	NA
2R	NA	NA	55465929	G	A	0.456522	0.354839	-0.101683	Inf	upstream_gene_variant	MODIFIER	AGAP004374	c.-620G>A		NA	NA	NA	NA	NA	NA	NA	NA	NA
2R	NA	NA	55465929	G	A	0.456522	0.354839	-0.101683	Inf	intergenic_region	MODIFIER	AGAP004373-AGAP004374	n.55465929G>A		NA	NA	NA	NA	NA	NA	NA	NA	NA
2R	NA	NA	55465951	C	T	0.478261	0.366667	-0.111594	Inf	intergenic_region	MODIFIER	AGAP004373-AGAP004374	n.55465951C>T		NA	NA	NA	NA	NA	NA	NA	NA	NA
2R	NA	NA	55465951	C	T	0.478261	0.366667	-0.111594	Inf	downstream_gene_variant	MODIFIER	AGAP004375	c.*3921G>A		NA	NA	NA	NA	NA	NA	NA	NA	NA
2R	NA	NA	55465951	C	T	0.478261	0.366667	-0.111594	Inf	downstream_gene_variant	MODIFIER	AGAP004373	c.*4667C>T		NA	NA	NA	NA	NA	NA	NA	NA	NA
2R	NA	NA	55465951	C	T	0.478261	0.366667	-0.111594	Inf	downstream_gene_variant	MODIFIER	AGAP004373	c.*4667C>T		NA	NA	NA	NA	NA	NA	NA	NA	NA
2R	NA	NA	7210017	C	T	0.68	0.557692	-0.122308	13.476	downstream_gene_variant	MODIFIER	AGAP001635	c.*584G>A		NA	NA	NA	NA	NA	NA	NA	NA	NA
2R	NA	NA	7210017	C	T	0.68	0.557692	-0.122308	13.476	intergenic_region	MODIFIER	AGAP001634-AGAP001635	n.7210017C>T		NA	NA	NA	NA	NA	NA	NA	NA	NA
2R	NA	NA	55465951	C	T	0.478261	0.366667	-0.111594	Inf	downstream_gene_variant	MODIFIER	AGAP004375	c.*3921G>A		NA	NA	NA	NA	NA	NA	NA	NA	NA
2R	NA	NA	55491640	A	T	0.555556	0.246154	-0.309402	Inf	upstream_gene_variant	MODIFIER	AGAP004375	c.-2903T>A		NA	NA	NA	NA	NA	NA	NA	NA	NA
2R	NA	NA	55491640	A	T	0.555556	0.246154	-0.309402	Inf	upstream_gene_variant	MODIFIER	AGAP004375	c.-2903T>A		NA	NA	NA	NA	NA	NA	NA	NA	NA
2R	NA	NA	55491640	A	T	0.555556	0.246154	-0.309402	Inf	intergenic_region	MODIFIER	AGAP004375-AGAP004376	n.55491640A>T		NA	NA	NA	NA	NA	NA	NA	NA	NA
2R	NA	NA	55491649	G	C	0.465517	0.742424	0.276907	Inf	intergenic_region	MODIFIER	AGAP004375-AGAP004376	n.55491649G>C		NA	NA	NA	NA	NA	NA	NA	NA	NA
2R	NA	NA	55491649	G	C	0.465517	0.742424	0.276907	Inf	upstream_gene_variant	MODIFIER	AGAP004375	c.-2912C>G		NA	NA	NA	NA	NA	NA	NA	NA	NA
2R	NA	NA	55491649	G	C	0.465517	0.742424	0.276907	Inf	upstream_gene_variant	MODIFIER	AGAP004375	c.-2912C>G		NA	NA	NA	NA	NA	NA	NA	NA	NA
2R	NA	NA	7210303	C	T	0.3125	0.625	0.3125	13.476	intergenic_region	MODIFIER	AGAP001634-AGAP001635	n.7210303C>T		NA	NA	NA	NA	NA	NA	NA	NA	NA
2R	NA	NA	7210359	G	A	0.203704	0.5625	0.358796	13.476	intergenic_region	MODIFIER	AGAP001634-AGAP001635	n.7210359G>A		NA	NA	NA	NA	NA	NA	NA	NA	NA
2R	NA	NA	7210359	G	A	0.203704	0.5625	0.358796	13.476	downstream_gene_variant	MODIFIER	AGAP001635	c.*242C>T		NA	NA	NA	NA	NA	NA	NA	NA	NA
2R	NA	NA	7210380	T	C	0.830189	0.436364	-0.393825	13.476	intergenic_region	MODIFIER	AGAP001634-AGAP001635	n.7210380T>C		NA	NA	NA	NA	NA	NA	NA	NA	NA
2R	NA	NA	7210380	T	C	0.830189	0.436364	-0.393825	13.476	downstream_gene_variant	MODIFIER	AGAP001635	c.*221A>G		NA	NA	NA	NA	NA	NA	NA	NA	NA
2R	NA	NA	7214734	G	A	0.671875	0.534483	-0.137392	13.4746	intergenic_region	MODIFIER	AGAP001635-AGAP001636	n.7214734G>A		NA	NA	NA	NA	NA	NA	NA	NA	NA
2R	NA	NA	7214734	G	A	0.671875	0.534483	-0.137392	13.4746	downstream_gene_variant	MODIFIER	AGAP001636	c.*2796C>T		NA	NA	NA	NA	NA	NA	NA	NA	NA
2R	NA	NA	7214734	G	A	0.671875	0.534483	-0.137392	13.4746	upstream_gene_variant	MODIFIER	AGAP001635	c.-645C>T		NA	NA	NA	NA	NA	NA	NA	NA	NA
2R	NA	NA	7214817	C	T	0.676056	0.517241	-0.158815	13.4746	intergenic_region	MODIFIER	AGAP001635-AGAP001636	n.7214817C>T		NA	NA	NA	NA	NA	NA	NA	NA	NA
2R	NA	NA	7214817	C	T	0.676056	0.517241	-0.158815	13.4746	upstream_gene_variant	MODIFIER	AGAP001635	c.-728G>A		NA	NA	NA	NA	NA	NA	NA	NA	NA
2R	NA	NA	7214817	C	T	0.676056	0.517241	-0.158815	13.4746	downstream_gene_variant	MODIFIER	AGAP001636	c.*2713G>A		NA	NA	NA	NA	NA	NA	NA	NA	NA
2R	NA	NA	7214849	G	C	0.285714	0.5	0.214286	13.4746	intergenic_region	MODIFIER	AGAP001635-AGAP001636	n.7214849G>C		NA	NA	NA	NA	NA	NA	NA	NA	NA
2R	NA	NA	7214849	G	C	0.285714	0.5	0.214286	13.4746	upstream_gene_variant	MODIFIER	AGAP001635	c.-760C>G		NA	NA	NA	NA	NA	NA	NA	NA	NA
2R	NA	NA	7214849	G	C	0.285714	0.5	0.214286	13.4746	downstream_gene_variant	MODIFIER	AGAP001636	c.*2681C>G		NA	NA	NA	NA	NA	NA	NA	NA	NA
2R	NA	NA	7214918	C	T	0.279412	0.557377	0.277965	13.4746	intergenic_region	MODIFIER	AGAP001635-AGAP001636	n.7214918C>T		NA	NA	NA	NA	NA	NA	NA	NA	NA
2R	NA	NA	7214918	C	T	0.279412	0.557377	0.277965	13.4746	downstream_gene_variant	MODIFIER	AGAP001636	c.*2612G>A		NA	NA	NA	NA	NA	NA	NA	NA	NA
2R	NA	NA	7214918	C	T	0.279412	0.557377	0.277965	13.4746	upstream_gene_variant	MODIFIER	AGAP001635	c.-829G>A		NA	NA	NA	NA	NA	NA	NA	NA	NA
2R	NA	NA	7214984	A	G	0.655738	0.490566	-0.165172	13.4746	intergenic_region	MODIFIER	AGAP001635-AGAP001636	n.7214984A>G		NA	NA	NA	NA	NA	NA	NA	NA	NA
2R	NA	NA	7214984	A	G	0.655738	0.490566	-0.165172	13.4746	downstream_gene_variant	MODIFIER	AGAP001636	c.*2546T>C		NA	NA	NA	NA	NA	NA	NA	NA	NA
2R	NA	NA	7214984	A	G	0.655738	0.490566	-0.165172	13.4746	upstream_gene_variant	MODIFIER	AGAP001635	c.-895T>C		NA	NA	NA	NA	NA	NA	NA	NA	NA
2R	NA	NA	7215057	A	T	0.315789	0.574468	0.258679	13.4746	upstream_gene_variant	MODIFIER	AGAP001635	c.-968T>A		NA	NA	NA	NA	NA	NA	NA	NA	NA
2R	NA	NA	7215057	A	T	0.315789	0.574468	0.258679	13.4746	downstream_gene_variant	MODIFIER	AGAP001636	c.*2473T>A		NA	NA	NA	NA	NA	NA	NA	NA	NA
2R	NA	NA	7215057	A	T	0.315789	0.574468	0.258679	13.4746	intergenic_region	MODIFIER	AGAP001635-AGAP001636	n.7215057A>T		NA	NA	NA	NA	NA	NA	NA	NA	NA
2R	NA	NA	55501308	G	A	0.634615	0.372549	-0.262066	Inf	downstream_gene_variant	MODIFIER	GSTD12	c.*3275C>T		NA	NA	NA	NA	NA	NA	NA	NA	NA
2R	NA	NA	55501308	G	A	0.634615	0.372549	-0.262066	Inf	downstream_gene_variant	MODIFIER	AGAP004376	c.*1811G>A		NA	NA	NA	NA	NA	NA	NA	NA	NA
2R	NA	NA	55501308	G	A	0.634615	0.372549	-0.262066	Inf	downstream_gene_variant	MODIFIER	GSTD4	c.*4448C>T		NA	NA	NA	NA	NA	NA	NA	NA	NA
2R	NA	NA	55501308	G	A	0.634615	0.372549	-0.262066	Inf	upstream_gene_variant	MODIFIER	AGAP004377	c.-357C>T		NA	NA	NA	NA	NA	NA	NA	NA	NA
2R	NA	NA	55501308	G	A	0.634615	0.372549	-0.262066	Inf	intergenic_region	MODIFIER	AGAP004377-GSTD11	n.55501308G>A		NA	NA	NA	NA	NA	NA	NA	NA	NA
2R	NA	NA	55501308	G	A	0.634615	0.372549	-0.262066	Inf	upstream_gene_variant	MODIFIER	GSTD11	c.-649G>A		NA	NA	NA	NA	NA	NA	NA	NA	NA
2R	NA	NA	55501308	G	A	0.634615	0.372549	-0.262066	Inf	upstream_gene_variant	MODIFIER	GSTD6	c.-1796G>A		NA	NA	NA	NA	NA	NA	NA	NA	NA
2R	NA	NA	7216106	C	T	0.259259	0.416667	0.157407	13.4731	upstream_gene_variant	MODIFIER	AGAP001635	c.-2017G>A		NA	NA	NA	NA	NA	NA	NA	NA	NA
2R	NA	NA	55501316	G	A	0.351852	0.647059	0.295207	Inf	downstream_gene_variant	MODIFIER	GSTD4	c.*4440C>T		NA	NA	NA	NA	NA	NA	NA	NA	NA
2R	NA	NA	55501316	G	A	0.351852	0.647059	0.295207	Inf	intergenic_region	MODIFIER	AGAP004377-GSTD11	n.55501316G>A		NA	NA	NA	NA	NA	NA	NA	NA	NA
2R	NA	NA	55501316	G	A	0.351852	0.647059	0.295207	Inf	upstream_gene_variant	MODIFIER	GSTD11	c.-641G>A		NA	NA	NA	NA	NA	NA	NA	NA	NA
2R	NA	NA	55501316	G	A	0.351852	0.647059	0.295207	Inf	downstream_gene_variant	MODIFIER	AGAP004376	c.*1819G>A		NA	NA	NA	NA	NA	NA	NA	NA	NA
2R	NA	NA	55501316	G	A	0.351852	0.647059	0.295207	Inf	downstream_gene_variant	MODIFIER	GSTD12	c.*3267C>T		NA	NA	NA	NA	NA	NA	NA	NA	NA
2R	NA	NA	55501316	G	A	0.351852	0.647059	0.295207	Inf	upstream_gene_variant	MODIFIER	AGAP004377	c.-365C>T		NA	NA	NA	NA	NA	NA	NA	NA	NA
2R	NA	NA	55501762	C	T	0.357143	0.6875	0.330357	Inf	downstream_gene_variant	MODIFIER	GSTD4	c.*3994G>A		NA	NA	NA	NA	NA	NA	NA	NA	NA
2R	NA	NA	7216663	G	A	0.25	0.689655	0.439655	13.4731	downstream_gene_variant	MODIFIER	AGAP001636	c.*867C>T		NA	NA	NA	NA	NA	NA	NA	NA	NA
2R	NA	NA	7216663	G	A	0.25	0.689655	0.439655	13.4731	intergenic_region	MODIFIER	AGAP001635-AGAP001636	n.7216663G>A		NA	NA	NA	NA	NA	NA	NA	NA	NA
2R	NA	NA	7216800	C	G	0.759259	0.418182	-0.341077	13.4731	intergenic_region	MODIFIER	AGAP001635-AGAP001636	n.7216800C>G		NA	NA	NA	NA	NA	NA	NA	NA	NA
2R	NA	NA	7216800	C	G	0.759259	0.418182	-0.341077	13.4731	downstream_gene_variant	MODIFIER	AGAP001636	c.*730G>C		NA	NA	NA	NA	NA	NA	NA	NA	NA
2R	NA	NA	7216800	C	G	0.759259	0.418182	-0.341077	13.4731	upstream_gene_variant	MODIFIER	AGAP001635	c.-2711G>C		NA	NA	NA	NA	NA	NA	NA	NA	NA
2R	NA	NA	55501768	T	A	0.37037	0.709677	0.339307	Inf	downstream_gene_variant	MODIFIER	GSTD4	c.*3988A>T		NA	NA	NA	NA	NA	NA	NA	NA	NA
2R	NA	NA	55501768	T	A	0.37037	0.709677	0.339307	Inf	downstream_gene_variant	MODIFIER	AGAP004376	c.*2271T>A		NA	NA	NA	NA	NA	NA	NA	NA	NA
2R	NA	NA	55501768	T	A	0.37037	0.709677	0.339307	Inf	intergenic_region	MODIFIER	AGAP004377-GSTD11	n.55501768T>A		NA	NA	NA	NA	NA	NA	NA	NA	NA
2R	NA	NA	55501768	T	A	0.37037	0.709677	0.339307	Inf	upstream_gene_variant	MODIFIER	AGAP004377	c.-817A>T		NA	NA	NA	NA	NA	NA	NA	NA	NA
2R	NA	NA	55501768	T	A	0.37037	0.709677	0.339307	Inf	downstream_gene_variant	MODIFIER	GSTD12	c.*2815A>T		NA	NA	NA	NA	NA	NA	NA	NA	NA
2R	NA	NA	55501768	T	A	0.37037	0.709677	0.339307	Inf	upstream_gene_variant	MODIFIER	GSTD6	c.-1336T>A		NA	NA	NA	NA	NA	NA	NA	NA	NA
2R	NA	NA	55501768	T	A	0.37037	0.709677	0.339307	Inf	upstream_gene_variant	MODIFIER	GSTD11	c.-189T>A		NA	NA	NA	NA	NA	NA	NA	NA	NA
2R	NA	NA	55504394	A	G	0.481481	0.395833	-0.0856481	Inf	upstream_gene_variant	MODIFIER	AGAP004377	c.-3443T>C		NA	NA	NA	NA	NA	NA	NA	NA	NA
2R	NA	NA	55504394	A	G	0.481481	0.395833	-0.0856481	Inf	downstream_gene_variant	MODIFIER	GSTD4	c.*1362T>C		NA	NA	NA	NA	NA	NA	NA	NA	NA
2R	NA	NA	55504394	A	G	0.481481	0.395833	-0.0856481	Inf	downstream_gene_variant	MODIFIER	GSTD12	c.*189T>C		NA	NA	NA	NA	NA	NA	NA	NA	NA
2R	NA	NA	55504394	A	G	0.481481	0.395833	-0.0856481	Inf	downstream_gene_variant	MODIFIER	GSTD11	c.*1717A>G		NA	NA	NA	NA	NA	NA	NA	NA	NA
2R	NA	NA	55504394	A	G	0.481481	0.395833	-0.0856481	Inf	downstream_gene_variant	MODIFIER	AGAP004376	c.*4897A>G		NA	NA	NA	NA	NA	NA	NA	NA	NA
2R	NA	NA	55504394	A	G	0.481481	0.395833	-0.0856481	Inf	downstream_gene_variant	MODIFIER	GSTD3	c.*4972T>C		NA	NA	NA	NA	NA	NA	NA	NA	NA
2R	NA	NA	55504394	A	G	0.481481	0.395833	-0.0856481	Inf	intergenic_region	MODIFIER	GSTD6-GSTD12	n.55504394A>G		NA	NA	NA	NA	NA	NA	NA	NA	NA
2R	NA	NA	55504394	A	G	0.481481	0.395833	-0.0856481	Inf	downstream_gene_variant	MODIFIER	GSTD6	c.*309A>G		NA	NA	NA	NA	NA	NA	NA	NA	NA
2R	NA	NA	55505373	A	C	0.733333	0.459016	-0.274317	Inf	downstream_gene_variant	MODIFIER	GSTD11	c.*2696A>C		NA	NA	NA	NA	NA	NA	NA	NA	NA
2R	NA	NA	55505373	A	C	0.733333	0.459016	-0.274317	Inf	downstream_gene_variant	MODIFIER	GSTD3	c.*3993T>G		NA	NA	NA	NA	NA	NA	NA	NA	NA
2R	NA	NA	55505373	A	C	0.733333	0.459016	-0.274317	Inf	downstream_gene_variant	MODIFIER	GSTD6	c.*1288A>C		NA	NA	NA	NA	NA	NA	NA	NA	NA
2R	NA	NA	55505373	A	C	0.733333	0.459016	-0.274317	Inf	downstream_gene_variant	MODIFIER	GSTD4	c.*383T>G		NA	NA	NA	NA	NA	NA	NA	NA	NA
2R	NA	NA	7229637	C	T	0.727273	0.472727	-0.254545	13.4689	intergenic_region	MODIFIER	sosie-AGAP001638	n.7229637C>T		NA	NA	NA	NA	NA	NA	NA	NA	NA
2R	NA	NA	7229637	C	T	0.727273	0.472727	-0.254545	13.4689	upstream_gene_variant	MODIFIER	sosie	c.-1264G>A		NA	NA	NA	NA	NA	NA	NA	NA	NA
2R	NA	NA	7229663	G	C	0.307692	0.535714	0.228022	13.4689	intergenic_region	MODIFIER	sosie-AGAP001638	n.7229663G>C		NA	NA	NA	NA	NA	NA	NA	NA	NA
2R	NA	NA	7229663	G	C	0.307692	0.535714	0.228022	13.4689	upstream_gene_variant	MODIFIER	sosie	c.-1290C>G		NA	NA	NA	NA	NA	NA	NA	NA	NA
2R	NA	NA	7229672	A	G	0.709677	0.462963	-0.246714	13.4689	upstream_gene_variant	MODIFIER	sosie	c.-1299T>C		NA	NA	NA	NA	NA	NA	NA	NA	NA
2R	NA	NA	7229672	A	G	0.709677	0.462963	-0.246714	13.4689	intergenic_region	MODIFIER	sosie-AGAP001638	n.7229672A>G		NA	NA	NA	NA	NA	NA	NA	NA	NA
2R	NA	NA	7229676	C	G	0.3	0.535714	0.235714	13.4689	upstream_gene_variant	MODIFIER	sosie	c.-1303G>C		NA	NA	NA	NA	NA	NA	NA	NA	NA
2R	NA	NA	7229676	C	G	0.3	0.535714	0.235714	13.4689	intergenic_region	MODIFIER	sosie-AGAP001638	n.7229676C>G		NA	NA	NA	NA	NA	NA	NA	NA	NA
2R	NA	NA	7229693	G	C	0.305085	0.525424	0.220339	13.4689	upstream_gene_variant	MODIFIER	sosie	c.-1320C>G		NA	NA	NA	NA	NA	NA	NA	NA	NA
2R	NA	NA	7229693	G	C	0.305085	0.525424	0.220339	13.4689	intergenic_region	MODIFIER	sosie-AGAP001638	n.7229693G>C		NA	NA	NA	NA	NA	NA	NA	NA	NA
2R	NA	NA	7229811	A	G	0.68254	0.482143	-0.200397	13.4689	intergenic_region	MODIFIER	sosie-AGAP001638	n.7229811A>G		NA	NA	NA	NA	NA	NA	NA	NA	NA
2R	NA	NA	7229811	A	G	0.68254	0.482143	-0.200397	13.4689	upstream_gene_variant	MODIFIER	sosie	c.-1438T>C		NA	NA	NA	NA	NA	NA	NA	NA	NA
2R	NA	NA	723	C	A	0.0847458	0.333333	0.248588	Inf	upstream_gene_variant	MODIFIER	AGAP001096	c.-4215C>A		NA	NA	NA	NA	NA	NA	NA	NA	NA
2R	NA	NA	723	C	A	0.0847458	0.333333	0.248588	Inf	intergenic_region	MODIFIER	CHR_START-AGAP001096	n.723C>A		NA	NA	NA	NA	NA	NA	NA	NA	NA
2R	NA	NA	7230082	T	A	0.310345	0.533333	0.222989	13.4689	downstream_gene_variant	MODIFIER	AGAP001638	c.*5497A>T		NA	NA	NA	NA	NA	NA	NA	NA	NA
2R	NA	NA	7230082	T	A	0.310345	0.533333	0.222989	13.4689	intergenic_region	MODIFIER	sosie-AGAP001638	n.7230082T>A		NA	NA	NA	NA	NA	NA	NA	NA	NA
2R	NA	NA	7230082	T	A	0.310345	0.533333	0.222989	13.4689	upstream_gene_variant	MODIFIER	sosie	c.-1709A>T		NA	NA	NA	NA	NA	NA	NA	NA	NA
2R	NA	NA	7230137	G	A	0.362069	0.56	0.197931	13.4689	intergenic_region	MODIFIER	sosie-AGAP001638	n.7230137G>A		NA	NA	NA	NA	NA	NA	NA	NA	NA
2R	NA	NA	7230137	G	A	0.362069	0.56	0.197931	13.4689	downstream_gene_variant	MODIFIER	AGAP001638	c.*5442C>T		NA	NA	NA	NA	NA	NA	NA	NA	NA
2R	NA	NA	7230137	G	A	0.362069	0.56	0.197931	13.4689	upstream_gene_variant	MODIFIER	sosie	c.-1764C>T		NA	NA	NA	NA	NA	NA	NA	NA	NA
2R	NA	NA	55505493	T	C	0.66	0.396552	-0.263448	Inf	downstream_gene_variant	MODIFIER	GSTD6	c.*1408T>C		NA	NA	NA	NA	NA	NA	NA	NA	NA
2R	NA	NA	55505493	T	C	0.66	0.396552	-0.263448	Inf	upstream_gene_variant	MODIFIER	GSTD12	c.-196A>G		NA	NA	NA	NA	NA	NA	NA	NA	NA
2R	NA	NA	55505493	T	C	0.66	0.396552	-0.263448	Inf	downstream_gene_variant	MODIFIER	GSTD4	c.*263A>G		NA	NA	NA	NA	NA	NA	NA	NA	NA
2R	NA	NA	55505493	T	C	0.66	0.396552	-0.263448	Inf	upstream_gene_variant	MODIFIER	AGAP004377	c.-4542A>G		NA	NA	NA	NA	NA	NA	NA	NA	NA
2R	NA	NA	55505497	C	T	0.326923	0.6	0.273077	Inf	upstream_gene_variant	MODIFIER	AGAP004377	c.-4546G>A		NA	NA	NA	NA	NA	NA	NA	NA	NA
2R	NA	NA	7230210	C	G	0.666667	0.428571	-0.238095	13.4689	intergenic_region	MODIFIER	sosie-AGAP001638	n.7230210C>G		NA	NA	NA	NA	NA	NA	NA	NA	NA
2R	NA	NA	7230210	C	G	0.666667	0.428571	-0.238095	13.4689	upstream_gene_variant	MODIFIER	sosie	c.-1837G>C		NA	NA	NA	NA	NA	NA	NA	NA	NA
2R	NA	NA	55505497	C	T	0.326923	0.6	0.273077	Inf	downstream_gene_variant	MODIFIER	GSTD4	c.*259G>A		NA	NA	NA	NA	NA	NA	NA	NA	NA
2R	NA	NA	55505497	C	T	0.326923	0.6	0.273077	Inf	downstream_gene_variant	MODIFIER	GSTD11	c.*2820C>T		NA	NA	NA	NA	NA	NA	NA	NA	NA
2R	NA	NA	55505497	C	T	0.326923	0.6	0.273077	Inf	downstream_gene_variant	MODIFIER	GSTD6	c.*1412C>T		NA	NA	NA	NA	NA	NA	NA	NA	NA
2R	NA	NA	55507117	G	T	0.612903	0.4	-0.212903	Inf	upstream_gene_variant	MODIFIER	GSTD12	c.-1820C>A		NA	NA	NA	NA	NA	NA	NA	NA	NA
2R	NA	NA	55507117	G	T	0.612903	0.4	-0.212903	Inf	downstream_gene_variant	MODIFIER	GSTD3	c.*2249C>A		NA	NA	NA	NA	NA	NA	NA	NA	NA
2R	NA	NA	55507117	G	T	0.612903	0.4	-0.212903	Inf	downstream_gene_variant	MODIFIER	GSTD11	c.*4440G>T		NA	NA	NA	NA	NA	NA	NA	NA	NA
2R	NA	NA	55507117	G	T	0.612903	0.4	-0.212903	Inf	intergenic_region	MODIFIER	GSTD4-GSTD3	n.55507117G>T		NA	NA	NA	NA	NA	NA	NA	NA	NA
2R	NA	NA	55507117	G	T	0.612903	0.4	-0.212903	Inf	downstream_gene_variant	MODIFIER	GSTD6	c.*3032G>T		NA	NA	NA	NA	NA	NA	NA	NA	NA
2R	NA	NA	55507117	G	T	0.612903	0.4	-0.212903	Inf	upstream_gene_variant	MODIFIER	GSTD4	c.-659C>A		NA	NA	NA	NA	NA	NA	NA	NA	NA
2R	NA	NA	55507127	G	T	0.633333	0.404255	-0.229078	Inf	upstream_gene_variant	MODIFIER	GSTD4	c.-669C>A		NA	NA	NA	NA	NA	NA	NA	NA	NA
2R	NA	NA	55507127	G	T	0.633333	0.404255	-0.229078	Inf	intergenic_region	MODIFIER	GSTD4-GSTD3	n.55507127G>T		NA	NA	NA	NA	NA	NA	NA	NA	NA
2R	NA	NA	55507127	G	T	0.633333	0.404255	-0.229078	Inf	downstream_gene_variant	MODIFIER	GSTD3	c.*2239C>A		NA	NA	NA	NA	NA	NA	NA	NA	NA
2R	NA	NA	7230548	G	A	0.309091	0.625	0.315909	13.4689	upstream_gene_variant	MODIFIER	sosie	c.-2175C>T		NA	NA	NA	NA	NA	NA	NA	NA	NA
2R	NA	NA	7230566	A	C	0.689655	0.36	-0.329655	13.4689	upstream_gene_variant	MODIFIER	sosie	c.-2193T>G		NA	NA	NA	NA	NA	NA	NA	NA	NA
2R	NA	NA	7230566	A	C	0.689655	0.36	-0.329655	13.4689	downstream_gene_variant	MODIFIER	AGAP001638	c.*5013T>G		NA	NA	NA	NA	NA	NA	NA	NA	NA
2R	NA	NA	7230566	A	C	0.689655	0.36	-0.329655	13.4689	intergenic_region	MODIFIER	sosie-AGAP001638	n.7230566A>C		NA	NA	NA	NA	NA	NA	NA	NA	NA
2R	NA	NA	723075	G	A	0.5	0.744186	0.244186	Inf	downstream_gene_variant	MODIFIER	GPRCAL2	c.*791G>A		NA	NA	NA	NA	NA	NA	NA	NA	NA
2R	NA	NA	723075	G	A	0.5	0.744186	0.244186	Inf	upstream_gene_variant	MODIFIER	AGAP013379	c.-673G>A		NA	NA	NA	NA	NA	NA	NA	NA	NA
2R	NA	NA	723075	G	A	0.5	0.744186	0.244186	Inf	intergenic_region	MODIFIER	GPRCAL2-AGAP013379	n.723075G>A		NA	NA	NA	NA	NA	NA	NA	NA	NA
2R	NA	NA	723113	G	C	0.517241	0.795918	0.278677	Inf	upstream_gene_variant	MODIFIER	AGAP013379	c.-635G>C		NA	NA	NA	NA	NA	NA	NA	NA	NA
2R	NA	NA	55507140	G	A	0.661017	0.395349	-0.265668	Inf	upstream_gene_variant	MODIFIER	GSTD4	c.-682C>T		NA	NA	NA	NA	NA	NA	NA	NA	NA
2R	NA	NA	55507335	G	A	0.254237	0.603774	0.349536	Inf	intergenic_region	MODIFIER	GSTD4-GSTD3	n.55507335G>A		NA	NA	NA	NA	NA	NA	NA	NA	NA
2R	NA	NA	55507335	G	A	0.254237	0.603774	0.349536	Inf	downstream_gene_variant	MODIFIER	GSTD6	c.*3250G>A		NA	NA	NA	NA	NA	NA	NA	NA	NA
2R	NA	NA	55507335	G	A	0.254237	0.603774	0.349536	Inf	downstream_gene_variant	MODIFIER	GSTD3	c.*2031C>T		NA	NA	NA	NA	NA	NA	NA	NA	NA
2R	NA	NA	55507335	G	A	0.254237	0.603774	0.349536	Inf	upstream_gene_variant	MODIFIER	GSTD12	c.-2038C>T		NA	NA	NA	NA	NA	NA	NA	NA	NA
2R	NA	NA	7231340	T	A	0.288462	0.506849	0.218388	13.4675	intergenic_region	MODIFIER	sosie-AGAP001638	n.7231340T>A		NA	NA	NA	NA	NA	NA	NA	NA	NA
2R	NA	NA	7231340	T	A	0.288462	0.506849	0.218388	13.4675	upstream_gene_variant	MODIFIER	sosie	c.-2967A>T		NA	NA	NA	NA	NA	NA	NA	NA	NA
2R	NA	NA	7231340	T	A	0.288462	0.506849	0.218388	13.4675	downstream_gene_variant	MODIFIER	AGAP001638	c.*4239A>T		NA	NA	NA	NA	NA	NA	NA	NA	NA
2R	NA	NA	7231402	C	T	0.666667	0.46875	-0.197917	13.4675	intergenic_region	MODIFIER	sosie-AGAP001638	n.7231402C>T		NA	NA	NA	NA	NA	NA	NA	NA	NA
2R	NA	NA	7231402	C	T	0.666667	0.46875	-0.197917	13.4675	upstream_gene_variant	MODIFIER	sosie	c.-3029G>A		NA	NA	NA	NA	NA	NA	NA	NA	NA
2R	NA	NA	55507438	T	G	0.204082	0.62963	0.425548	Inf	downstream_gene_variant	MODIFIER	GSTD11	c.*4761T>G		NA	NA	NA	NA	NA	NA	NA	NA	NA
2R	NA	NA	55507438	T	G	0.204082	0.62963	0.425548	Inf	downstream_gene_variant	MODIFIER	GSTD3	c.*1928A>C		NA	NA	NA	NA	NA	NA	NA	NA	NA
2R	NA	NA	55507438	T	G	0.204082	0.62963	0.425548	Inf	intergenic_region	MODIFIER	GSTD4-GSTD3	n.55507438T>G		NA	NA	NA	NA	NA	NA	NA	NA	NA
2R	NA	NA	55507438	T	G	0.204082	0.62963	0.425548	Inf	upstream_gene_variant	MODIFIER	GSTD4	c.-980A>C		NA	NA	NA	NA	NA	NA	NA	NA	NA
2R	NA	NA	55507438	T	G	0.204082	0.62963	0.425548	Inf	upstream_gene_variant	MODIFIER	GSTD12	c.-2141A>C		NA	NA	NA	NA	NA	NA	NA	NA	NA
2R	NA	NA	55507438	T	G	0.204082	0.62963	0.425548	Inf	downstream_gene_variant	MODIFIER	GSTD6	c.*3353T>G		NA	NA	NA	NA	NA	NA	NA	NA	NA
2R	NA	NA	55507535	A	T	0.773585	0.333333	-0.440252	Inf	intergenic_region	MODIFIER	GSTD4-GSTD3	n.55507535A>T		NA	NA	NA	NA	NA	NA	NA	NA	NA
2R	NA	NA	55507535	A	T	0.773585	0.333333	-0.440252	Inf	downstream_gene_variant	MODIFIER	GSTD6	c.*3450A>T		NA	NA	NA	NA	NA	NA	NA	NA	NA
2R	NA	NA	55507535	A	T	0.773585	0.333333	-0.440252	Inf	upstream_gene_variant	MODIFIER	GSTD4	c.-1077T>A		NA	NA	NA	NA	NA	NA	NA	NA	NA
2R	NA	NA	55507535	A	T	0.773585	0.333333	-0.440252	Inf	downstream_gene_variant	MODIFIER	GSTD11	c.*4858A>T		NA	NA	NA	NA	NA	NA	NA	NA	NA
2R	NA	NA	55507535	A	T	0.773585	0.333333	-0.440252	Inf	upstream_gene_variant	MODIFIER	GSTD12	c.-2238T>A		NA	NA	NA	NA	NA	NA	NA	NA	NA
2R	NA	NA	55507535	A	T	0.773585	0.333333	-0.440252	Inf	downstream_gene_variant	MODIFIER	GSTD3	c.*1831T>A		NA	NA	NA	NA	NA	NA	NA	NA	NA
2R	NA	NA	55507540	T	G	0.777778	0.345455	-0.432323	Inf	upstream_gene_variant	MODIFIER	GSTD12	c.-2243A>C		NA	NA	NA	NA	NA	NA	NA	NA	NA
2R	NA	NA	55507540	T	G	0.777778	0.345455	-0.432323	Inf	downstream_gene_variant	MODIFIER	GSTD11	c.*4863T>G		NA	NA	NA	NA	NA	NA	NA	NA	NA
2R	NA	NA	55507540	T	G	0.777778	0.345455	-0.432323	Inf	upstream_gene_variant	MODIFIER	GSTD4	c.-1082A>C		NA	NA	NA	NA	NA	NA	NA	NA	NA
2R	NA	NA	55507540	T	G	0.777778	0.345455	-0.432323	Inf	intergenic_region	MODIFIER	GSTD4-GSTD3	n.55507540T>G		NA	NA	NA	NA	NA	NA	NA	NA	NA
2R	NA	NA	55507540	T	G	0.777778	0.345455	-0.432323	Inf	downstream_gene_variant	MODIFIER	GSTD6	c.*3455T>G		NA	NA	NA	NA	NA	NA	NA	NA	NA
2R	NA	NA	55507540	T	G	0.777778	0.345455	-0.432323	Inf	downstream_gene_variant	MODIFIER	GSTD3	c.*1826A>C		NA	NA	NA	NA	NA	NA	NA	NA	NA
2R	NA	NA	55507591	C	T	0.719298	0.304348	-0.41495	Inf	intergenic_region	MODIFIER	GSTD4-GSTD3	n.55507591C>T		NA	NA	NA	NA	NA	NA	NA	NA	NA
2R	NA	NA	55507591	C	T	0.719298	0.304348	-0.41495	Inf	downstream_gene_variant	MODIFIER	GSTD3	c.*1775G>A		NA	NA	NA	NA	NA	NA	NA	NA	NA
2R	NA	NA	55507591	C	T	0.719298	0.304348	-0.41495	Inf	downstream_gene_variant	MODIFIER	GSTD6	c.*3506C>T		NA	NA	NA	NA	NA	NA	NA	NA	NA
2R	NA	NA	55507591	C	T	0.719298	0.304348	-0.41495	Inf	downstream_gene_variant	MODIFIER	GSTD11	c.*4914C>T		NA	NA	NA	NA	NA	NA	NA	NA	NA
2R	NA	NA	55507591	C	T	0.719298	0.304348	-0.41495	Inf	upstream_gene_variant	MODIFIER	GSTD4	c.-1133G>A		NA	NA	NA	NA	NA	NA	NA	NA	NA
2R	NA	NA	55507591	C	T	0.719298	0.304348	-0.41495	Inf	upstream_gene_variant	MODIFIER	GSTD12	c.-2294G>A		NA	NA	NA	NA	NA	NA	NA	NA	NA
2R	NA	NA	55507616	C	T	0.272727	0.708333	0.435606	Inf	upstream_gene_variant	MODIFIER	GSTD4	c.-1158G>A		NA	NA	NA	NA	NA	NA	NA	NA	NA
2R	NA	NA	55507616	C	T	0.272727	0.708333	0.435606	Inf	upstream_gene_variant	MODIFIER	GSTD12	c.-2319G>A		NA	NA	NA	NA	NA	NA	NA	NA	NA
2R	NA	NA	55507616	C	T	0.272727	0.708333	0.435606	Inf	downstream_gene_variant	MODIFIER	GSTD6	c.*3531C>T		NA	NA	NA	NA	NA	NA	NA	NA	NA
2R	NA	NA	55507617	G	T	0.722222	0.291667	-0.430556	Inf	downstream_gene_variant	MODIFIER	GSTD6	c.*3532G>T		NA	NA	NA	NA	NA	NA	NA	NA	NA
2R	NA	NA	55507617	G	T	0.722222	0.291667	-0.430556	Inf	upstream_gene_variant	MODIFIER	GSTD4	c.-1159C>A		NA	NA	NA	NA	NA	NA	NA	NA	NA
2R	NA	NA	55507617	G	T	0.722222	0.291667	-0.430556	Inf	downstream_gene_variant	MODIFIER	GSTD3	c.*1749C>A		NA	NA	NA	NA	NA	NA	NA	NA	NA
2R	NA	NA	55507957	C	T	0.528302	0.727273	0.198971	Inf	downstream_gene_variant	MODIFIER	GSTD3	c.*1409G>A		NA	NA	NA	NA	NA	NA	NA	NA	NA
2R	NA	NA	55507957	C	T	0.528302	0.727273	0.198971	Inf	intergenic_region	MODIFIER	GSTD4-GSTD3	n.55507957C>T		NA	NA	NA	NA	NA	NA	NA	NA	NA
2R	NA	NA	55507957	C	T	0.528302	0.727273	0.198971	Inf	upstream_gene_variant	MODIFIER	GSTD12	c.-2660G>A		NA	NA	NA	NA	NA	NA	NA	NA	NA
2R	NA	NA	55507957	C	T	0.528302	0.727273	0.198971	Inf	upstream_gene_variant	MODIFIER	GSTD4	c.-1499G>A		NA	NA	NA	NA	NA	NA	NA	NA	NA
2R	NA	NA	55507957	C	T	0.528302	0.727273	0.198971	Inf	downstream_gene_variant	MODIFIER	GSTD6	c.*3872C>T		NA	NA	NA	NA	NA	NA	NA	NA	NA
2R	NA	NA	55508152	C	T	0.5	0.622642	0.122642	Inf	upstream_gene_variant	MODIFIER	GSTD12	c.-2855G>A		NA	NA	NA	NA	NA	NA	NA	NA	NA
2R	NA	NA	55508152	C	T	0.5	0.622642	0.122642	Inf	upstream_gene_variant	MODIFIER	GSTD4	c.-1694G>A		NA	NA	NA	NA	NA	NA	NA	NA	NA
2R	NA	NA	55508152	C	T	0.5	0.622642	0.122642	Inf	downstream_gene_variant	MODIFIER	GSTD3	c.*1214G>A		NA	NA	NA	NA	NA	NA	NA	NA	NA
2R	NA	NA	55508152	C	T	0.5	0.622642	0.122642	Inf	downstream_gene_variant	MODIFIER	GSTD6	c.*4067C>T		NA	NA	NA	NA	NA	NA	NA	NA	NA
2R	NA	NA	55508177	C	T	0.482759	0.614035	0.131276	Inf	downstream_gene_variant	MODIFIER	GSTD10	c.*4906G>A		NA	NA	NA	NA	NA	NA	NA	NA	NA
2R	NA	NA	55508177	C	T	0.482759	0.614035	0.131276	Inf	upstream_gene_variant	MODIFIER	GSTD12	c.-2880G>A		NA	NA	NA	NA	NA	NA	NA	NA	NA
2R	NA	NA	55508218	C	A	0.438596	0.604167	0.16557	Inf	downstream_gene_variant	MODIFIER	GSTD3	c.*1148G>T		NA	NA	NA	NA	NA	NA	NA	NA	NA
2R	NA	NA	55508218	C	A	0.438596	0.604167	0.16557	Inf	upstream_gene_variant	MODIFIER	GSTD4	c.-1760G>T		NA	NA	NA	NA	NA	NA	NA	NA	NA
2R	NA	NA	55508218	C	A	0.438596	0.604167	0.16557	Inf	downstream_gene_variant	MODIFIER	GSTD10	c.*4865G>T		NA	NA	NA	NA	NA	NA	NA	NA	NA
2R	NA	NA	55508423	C	A	0.672414	0.366667	-0.305747	Inf	intergenic_region	MODIFIER	GSTD4-GSTD3	n.55508423C>A		NA	NA	NA	NA	NA	NA	NA	NA	NA
2R	NA	NA	55508423	C	A	0.672414	0.366667	-0.305747	Inf	downstream_gene_variant	MODIFIER	GSTD3	c.*943G>T		NA	NA	NA	NA	NA	NA	NA	NA	NA
2R	NA	NA	55508423	C	A	0.672414	0.366667	-0.305747	Inf	downstream_gene_variant	MODIFIER	GSTD10	c.*4660G>T		NA	NA	NA	NA	NA	NA	NA	NA	NA
2R	NA	NA	55508430	A	T	0.64	0.375	-0.265	Inf	upstream_gene_variant	MODIFIER	GSTD12	c.-3133T>A		NA	NA	NA	NA	NA	NA	NA	NA	NA
2R	NA	NA	55508430	A	T	0.64	0.375	-0.265	Inf	downstream_gene_variant	MODIFIER	GSTD6	c.*4345A>T		NA	NA	NA	NA	NA	NA	NA	NA	NA
2R	NA	NA	55508430	A	T	0.64	0.375	-0.265	Inf	downstream_gene_variant	MODIFIER	GSTD10	c.*4653T>A		NA	NA	NA	NA	NA	NA	NA	NA	NA
2R	NA	NA	55508430	A	T	0.64	0.375	-0.265	Inf	intergenic_region	MODIFIER	GSTD4-GSTD3	n.55508430A>T		NA	NA	NA	NA	NA	NA	NA	NA	NA
2R	NA	NA	55508430	A	T	0.64	0.375	-0.265	Inf	upstream_gene_variant	MODIFIER	GSTD4	c.-1972T>A		NA	NA	NA	NA	NA	NA	NA	NA	NA
2R	NA	NA	55508430	A	T	0.64	0.375	-0.265	Inf	downstream_gene_variant	MODIFIER	GSTD3	c.*936T>A		NA	NA	NA	NA	NA	NA	NA	NA	NA
2R	NA	NA	55508435	T	C	0.608696	0.381818	-0.226877	Inf	downstream_gene_variant	MODIFIER	GSTD3	c.*931A>G		NA	NA	NA	NA	NA	NA	NA	NA	NA
2R	NA	NA	55508435	T	C	0.608696	0.381818	-0.226877	Inf	intergenic_region	MODIFIER	GSTD4-GSTD3	n.55508435T>C		NA	NA	NA	NA	NA	NA	NA	NA	NA
2R	NA	NA	55508435	T	C	0.608696	0.381818	-0.226877	Inf	downstream_gene_variant	MODIFIER	GSTD10	c.*4648A>G		NA	NA	NA	NA	NA	NA	NA	NA	NA
2R	NA	NA	55508435	T	C	0.608696	0.381818	-0.226877	Inf	downstream_gene_variant	MODIFIER	GSTD6	c.*4350T>C		NA	NA	NA	NA	NA	NA	NA	NA	NA
2R	NA	NA	55508435	T	C	0.608696	0.381818	-0.226877	Inf	upstream_gene_variant	MODIFIER	GSTD4	c.-1977A>G		NA	NA	NA	NA	NA	NA	NA	NA	NA
2R	NA	NA	55508435	T	C	0.608696	0.381818	-0.226877	Inf	upstream_gene_variant	MODIFIER	GSTD12	c.-3138A>G		NA	NA	NA	NA	NA	NA	NA	NA	NA
2R	NA	NA	55508526	G	T	0.431034	0.574468	0.143434	Inf	downstream_gene_variant	MODIFIER	GSTD6	c.*4441G>T		NA	NA	NA	NA	NA	NA	NA	NA	NA
2R	NA	NA	55508526	G	T	0.431034	0.574468	0.143434	Inf	downstream_gene_variant	MODIFIER	GSTD10	c.*4557C>A		NA	NA	NA	NA	NA	NA	NA	NA	NA
2R	NA	NA	55508526	G	T	0.431034	0.574468	0.143434	Inf	upstream_gene_variant	MODIFIER	GSTD4	c.-2068C>A		NA	NA	NA	NA	NA	NA	NA	NA	NA
2R	NA	NA	55508526	G	T	0.431034	0.574468	0.143434	Inf	intergenic_region	MODIFIER	GSTD4-GSTD3	n.55508526G>T		NA	NA	NA	NA	NA	NA	NA	NA	NA
2R	NA	NA	55508526	G	T	0.431034	0.574468	0.143434	Inf	downstream_gene_variant	MODIFIER	GSTD3	c.*840C>A		NA	NA	NA	NA	NA	NA	NA	NA	NA
2R	NA	NA	55508526	G	T	0.431034	0.574468	0.143434	Inf	upstream_gene_variant	MODIFIER	GSTD12	c.-3229C>A		NA	NA	NA	NA	NA	NA	NA	NA	NA
2R	NA	NA	55508533	G	T	0.586207	0.413043	-0.173163	Inf	intergenic_region	MODIFIER	GSTD4-GSTD3	n.55508533G>T		NA	NA	NA	NA	NA	NA	NA	NA	NA
2R	NA	NA	55508533	G	T	0.586207	0.413043	-0.173163	Inf	downstream_gene_variant	MODIFIER	GSTD6	c.*4448G>T		NA	NA	NA	NA	NA	NA	NA	NA	NA
2R	NA	NA	55508533	G	T	0.586207	0.413043	-0.173163	Inf	upstream_gene_variant	MODIFIER	GSTD12	c.-3236C>A		NA	NA	NA	NA	NA	NA	NA	NA	NA
2R	NA	NA	55508533	G	T	0.586207	0.413043	-0.173163	Inf	downstream_gene_variant	MODIFIER	GSTD10	c.*4550C>A		NA	NA	NA	NA	NA	NA	NA	NA	NA
2R	NA	NA	55508533	G	T	0.586207	0.413043	-0.173163	Inf	upstream_gene_variant	MODIFIER	GSTD4	c.-2075C>A		NA	NA	NA	NA	NA	NA	NA	NA	NA
2R	NA	NA	55508533	G	T	0.586207	0.413043	-0.173163	Inf	downstream_gene_variant	MODIFIER	GSTD3	c.*833C>A		NA	NA	NA	NA	NA	NA	NA	NA	NA
2R	NA	NA	55508589	G	A	0.435484	0.574074	0.13859	Inf	upstream_gene_variant	MODIFIER	GSTD4	c.-2131C>T		NA	NA	NA	NA	NA	NA	NA	NA	NA
2R	NA	NA	55508589	G	A	0.435484	0.574074	0.13859	Inf	downstream_gene_variant	MODIFIER	GSTD3	c.*777C>T		NA	NA	NA	NA	NA	NA	NA	NA	NA
2R	NA	NA	55508589	G	A	0.435484	0.574074	0.13859	Inf	downstream_gene_variant	MODIFIER	GSTD10	c.*4494C>T		NA	NA	NA	NA	NA	NA	NA	NA	NA
2R	NA	NA	55508589	G	A	0.435484	0.574074	0.13859	Inf	intergenic_region	MODIFIER	GSTD4-GSTD3	n.55508589G>A		NA	NA	NA	NA	NA	NA	NA	NA	NA
2R	NA	NA	55508589	G	A	0.435484	0.574074	0.13859	Inf	downstream_gene_variant	MODIFIER	GSTD6	c.*4504G>A		NA	NA	NA	NA	NA	NA	NA	NA	NA
2R	NA	NA	55508589	G	A	0.435484	0.574074	0.13859	Inf	upstream_gene_variant	MODIFIER	GSTD12	c.-3292C>T		NA	NA	NA	NA	NA	NA	NA	NA	NA
2R	NA	NA	55508668	A	G	0.558824	0.47541	-0.0834137	Inf	upstream_gene_variant	MODIFIER	GSTD12	c.-3371T>C		NA	NA	NA	NA	NA	NA	NA	NA	NA
2R	NA	NA	55508668	A	G	0.558824	0.47541	-0.0834137	Inf	downstream_gene_variant	MODIFIER	GSTD3	c.*698T>C		NA	NA	NA	NA	NA	NA	NA	NA	NA
2R	NA	NA	55508668	A	G	0.558824	0.47541	-0.0834137	Inf	downstream_gene_variant	MODIFIER	GSTD10	c.*4415T>C		NA	NA	NA	NA	NA	NA	NA	NA	NA
2R	NA	NA	55508668	A	G	0.558824	0.47541	-0.0834137	Inf	downstream_gene_variant	MODIFIER	GSTD6	c.*4583A>G		NA	NA	NA	NA	NA	NA	NA	NA	NA
2R	NA	NA	55508668	A	G	0.558824	0.47541	-0.0834137	Inf	intergenic_region	MODIFIER	GSTD4-GSTD3	n.55508668A>G		NA	NA	NA	NA	NA	NA	NA	NA	NA
2R	NA	NA	55508668	A	G	0.558824	0.47541	-0.0834137	Inf	upstream_gene_variant	MODIFIER	GSTD4	c.-2210T>C		NA	NA	NA	NA	NA	NA	NA	NA	NA
2R	NA	NA	55508686	G	A	0.558824	0.464286	-0.0945378	Inf	intergenic_region	MODIFIER	GSTD4-GSTD3	n.55508686G>A		NA	NA	NA	NA	NA	NA	NA	NA	NA
2R	NA	NA	55508686	G	A	0.558824	0.464286	-0.0945378	Inf	downstream_gene_variant	MODIFIER	GSTD6	c.*4601G>A		NA	NA	NA	NA	NA	NA	NA	NA	NA
2R	NA	NA	55508686	G	A	0.558824	0.464286	-0.0945378	Inf	upstream_gene_variant	MODIFIER	GSTD4	c.-2228C>T		NA	NA	NA	NA	NA	NA	NA	NA	NA
2R	NA	NA	55508686	G	A	0.558824	0.464286	-0.0945378	Inf	upstream_gene_variant	MODIFIER	GSTD12	c.-3389C>T		NA	NA	NA	NA	NA	NA	NA	NA	NA
2R	NA	NA	55508686	G	A	0.558824	0.464286	-0.0945378	Inf	downstream_gene_variant	MODIFIER	GSTD3	c.*680C>T		NA	NA	NA	NA	NA	NA	NA	NA	NA
2R	NA	NA	55508686	G	A	0.558824	0.464286	-0.0945378	Inf	downstream_gene_variant	MODIFIER	GSTD10	c.*4397C>T		NA	NA	NA	NA	NA	NA	NA	NA	NA
2R	NA	NA	55508735	A	T	0.590909	0.361702	-0.229207	Inf	downstream_gene_variant	MODIFIER	GSTD10	c.*4348T>A		NA	NA	NA	NA	NA	NA	NA	NA	NA
2R	NA	NA	55508735	A	T	0.590909	0.361702	-0.229207	Inf	upstream_gene_variant	MODIFIER	GSTD12	c.-3438T>A		NA	NA	NA	NA	NA	NA	NA	NA	NA
2R	NA	NA	55508735	A	T	0.590909	0.361702	-0.229207	Inf	intergenic_region	MODIFIER	GSTD4-GSTD3	n.55508735A>T		NA	NA	NA	NA	NA	NA	NA	NA	NA
2R	NA	NA	55508735	A	T	0.590909	0.361702	-0.229207	Inf	upstream_gene_variant	MODIFIER	GSTD4	c.-2277T>A		NA	NA	NA	NA	NA	NA	NA	NA	NA
2R	NA	NA	55508735	A	T	0.590909	0.361702	-0.229207	Inf	downstream_gene_variant	MODIFIER	GSTD6	c.*4650A>T		NA	NA	NA	NA	NA	NA	NA	NA	NA
2R	NA	NA	55508735	A	T	0.590909	0.361702	-0.229207	Inf	downstream_gene_variant	MODIFIER	GSTD3	c.*631T>A		NA	NA	NA	NA	NA	NA	NA	NA	NA
2R	NA	NA	55508757	A	G	0.542373	0.309524	-0.232849	Inf	downstream_gene_variant	MODIFIER	GSTD6	c.*4672A>G		NA	NA	NA	NA	NA	NA	NA	NA	NA
2R	NA	NA	55508757	A	G	0.542373	0.309524	-0.232849	Inf	upstream_gene_variant	MODIFIER	GSTD4	c.-2299T>C		NA	NA	NA	NA	NA	NA	NA	NA	NA
2R	NA	NA	55508757	A	G	0.542373	0.309524	-0.232849	Inf	upstream_gene_variant	MODIFIER	GSTD12	c.-3460T>C		NA	NA	NA	NA	NA	NA	NA	NA	NA
2R	NA	NA	55508757	A	G	0.542373	0.309524	-0.232849	Inf	intergenic_region	MODIFIER	GSTD4-GSTD3	n.55508757A>G		NA	NA	NA	NA	NA	NA	NA	NA	NA
2R	NA	NA	55508757	A	G	0.542373	0.309524	-0.232849	Inf	downstream_gene_variant	MODIFIER	GSTD10	c.*4326T>C		NA	NA	NA	NA	NA	NA	NA	NA	NA
2R	NA	NA	55508757	A	G	0.542373	0.309524	-0.232849	Inf	downstream_gene_variant	MODIFIER	GSTD3	c.*609T>C		NA	NA	NA	NA	NA	NA	NA	NA	NA
2R	NA	NA	55508833	T	A	0.366667	0.703704	0.337037	Inf	downstream_gene_variant	MODIFIER	GSTD6	c.*4748T>A		NA	NA	NA	NA	NA	NA	NA	NA	NA
2R	NA	NA	55508833	T	A	0.366667	0.703704	0.337037	Inf	upstream_gene_variant	MODIFIER	GSTD12	c.-3536A>T		NA	NA	NA	NA	NA	NA	NA	NA	NA
2R	NA	NA	55509067	G	A	0.410714	0.707692	0.296978	Inf	upstream_gene_variant	MODIFIER	GSTD12	c.-3770C>T		NA	NA	NA	NA	NA	NA	NA	NA	NA
2R	NA	NA	55509067	G	A	0.410714	0.707692	0.296978	Inf	downstream_gene_variant	MODIFIER	GSTD6	c.*4982G>A		NA	NA	NA	NA	NA	NA	NA	NA	NA
2R	NA	NA	55509067	G	A	0.410714	0.707692	0.296978	Inf	downstream_gene_variant	MODIFIER	GSTD10	c.*4016C>T		NA	NA	NA	NA	NA	NA	NA	NA	NA
2R	NA	NA	55509067	G	A	0.410714	0.707692	0.296978	Inf	upstream_gene_variant	MODIFIER	GSTD4	c.-2609C>T		NA	NA	NA	NA	NA	NA	NA	NA	NA
2R	NA	NA	55509067	G	A	0.410714	0.707692	0.296978	Inf	intergenic_region	MODIFIER	GSTD4-GSTD3	n.55509067G>A		NA	NA	NA	NA	NA	NA	NA	NA	NA
2R	NA	NA	55509067	G	A	0.410714	0.707692	0.296978	Inf	downstream_gene_variant	MODIFIER	GSTD3	c.*299C>T		NA	NA	NA	NA	NA	NA	NA	NA	NA
2R	NA	NA	55509109	A	T	0.571429	0.316667	-0.254762	Inf	upstream_gene_variant	MODIFIER	GSTD12	c.-3812T>A		NA	NA	NA	NA	NA	NA	NA	NA	NA
2R	NA	NA	55509109	A	T	0.571429	0.316667	-0.254762	Inf	intergenic_region	MODIFIER	GSTD4-GSTD3	n.55509109A>T		NA	NA	NA	NA	NA	NA	NA	NA	NA
2R	NA	NA	55509140	C	A	0.466667	0.730159	0.263492	Inf	intergenic_region	MODIFIER	GSTD4-GSTD3	n.55509140C>A		NA	NA	NA	NA	NA	NA	NA	NA	NA
2R	NA	NA	55509140	C	A	0.466667	0.730159	0.263492	Inf	downstream_gene_variant	MODIFIER	GSTD6	c.*5055C>A		NA	NA	NA	NA	NA	NA	NA	NA	NA
2R	NA	NA	55509140	C	A	0.466667	0.730159	0.263492	Inf	downstream_gene_variant	MODIFIER	GSTD10	c.*3943G>T		NA	NA	NA	NA	NA	NA	NA	NA	NA
2R	NA	NA	55509140	C	A	0.466667	0.730159	0.263492	Inf	upstream_gene_variant	MODIFIER	GSTD12	c.-3843G>T		NA	NA	NA	NA	NA	NA	NA	NA	NA
2R	NA	NA	55550449	G	T	0.611111	0.269231	-0.34188	Inf	downstream_gene_variant	MODIFIER	AGAP004386	c.*2092G>T		NA	NA	NA	NA	NA	NA	NA	NA	NA
2R	NA	NA	5555676	T	C	0.446154	0.54	0.0938462	14.6993	intergenic_region	MODIFIER	AGAP001488-AGAP001490	n.5555676T>C		NA	NA	NA	NA	NA	NA	NA	NA	NA
2R	NA	NA	5555676	T	C	0.446154	0.54	0.0938462	14.6993	upstream_gene_variant	MODIFIER	AGAP001488	c.-745A>G		NA	NA	NA	NA	NA	NA	NA	NA	NA
2R	NA	NA	5555676	T	C	0.446154	0.54	0.0938462	14.6993	downstream_gene_variant	MODIFIER	AGAP001491	c.*3487A>G		NA	NA	NA	NA	NA	NA	NA	NA	NA
2R	NA	NA	5555676	T	C	0.446154	0.54	0.0938462	14.6993	upstream_gene_variant	MODIFIER	AGAP001488	c.-644A>G		NA	NA	NA	NA	NA	NA	NA	NA	NA
2R	NA	NA	5555676	T	C	0.446154	0.54	0.0938462	14.6993	upstream_gene_variant	MODIFIER	AGAP001490	c.-1348T>C		NA	NA	NA	NA	NA	NA	NA	NA	NA
2R	NA	NA	5555700	C	T	0.3125	0.153846	-0.158654	14.6993	intergenic_region	MODIFIER	AGAP001488-AGAP001490	n.5555700C>T		NA	NA	NA	NA	NA	NA	NA	NA	NA
2R	NA	NA	5555700	C	T	0.3125	0.153846	-0.158654	14.6993	downstream_gene_variant	MODIFIER	AGAP001491	c.*3463G>A		NA	NA	NA	NA	NA	NA	NA	NA	NA
2R	NA	NA	5555700	C	T	0.3125	0.153846	-0.158654	14.6993	upstream_gene_variant	MODIFIER	AGAP001492	c.-4988C>T		NA	NA	NA	NA	NA	NA	NA	NA	NA
2R	NA	NA	5555712	C	T	0.412698	0.5625	0.149802	14.6993	upstream_gene_variant	MODIFIER	AGAP001490	c.-1312C>T		NA	NA	NA	NA	NA	NA	NA	NA	NA
2R	NA	NA	5555712	C	T	0.412698	0.5625	0.149802	14.6993	intergenic_region	MODIFIER	AGAP001488-AGAP001490	n.5555712C>T		NA	NA	NA	NA	NA	NA	NA	NA	NA
2R	NA	NA	55820952	A	G	0.384615	0.549296	0.16468	Inf	intergenic_region	MODIFIER	wfs1-AGAP004410	n.55820952A>G		NA	NA	NA	NA	NA	NA	NA	NA	NA
2R	NA	NA	55820952	A	G	0.384615	0.549296	0.16468	Inf	downstream_gene_variant	MODIFIER	AGAP004410	c.*5282T>C		NA	NA	NA	NA	NA	NA	NA	NA	NA
2R	NA	NA	55820952	A	G	0.384615	0.549296	0.16468	Inf	downstream_gene_variant	MODIFIER	wfs1	c.*1380A>G		NA	NA	NA	NA	NA	NA	NA	NA	NA
2R	NA	NA	55820984	C	T	0.372549	0.580645	0.208096	Inf	intergenic_region	MODIFIER	wfs1-AGAP004410	n.55820984C>T		NA	NA	NA	NA	NA	NA	NA	NA	NA
2R	NA	NA	55837072	C	T	0.52459	0.6	0.0754098	Inf	downstream_gene_variant	MODIFIER	AGAP004411	c.*1180G>A		NA	NA	NA	NA	NA	NA	NA	NA	NA
2R	NA	NA	5583765	G	A	0.355932	0.563636	0.207704	14.6122	intergenic_region	MODIFIER	AGAP001492-AGAP001495	n.5583765G>A		NA	NA	NA	NA	NA	NA	NA	NA	NA
2R	NA	NA	55837979	A	G	0.440678	0.560976	0.120298	Inf	downstream_gene_variant	MODIFIER	AGAP004411	c.*273T>C		NA	NA	NA	NA	NA	NA	NA	NA	NA
2R	NA	NA	55837989	C	T	0.453125	0.6	0.146875	Inf	downstream_gene_variant	MODIFIER	AGAP004411	c.*263G>A		NA	NA	NA	NA	NA	NA	NA	NA	NA
2R	NA	NA	5584046	G	A	0.698113	0.676923	-0.0211901	14.6122	intergenic_region	MODIFIER	AGAP001492-AGAP001495	n.5584046G>A		NA	NA	NA	NA	NA	NA	NA	NA	NA
2R	NA	NA	55843833	G	A	0.606557	0.319149	-0.287408	Inf	upstream_gene_variant	MODIFIER	AGAP004411	c.-357C>T		NA	NA	NA	NA	NA	NA	NA	NA	NA
2R	NA	NA	55843833	G	A	0.606557	0.319149	-0.287408	Inf	upstream_gene_variant	MODIFIER	AGAP004413	c.-2642G>A		NA	NA	NA	NA	NA	NA	NA	NA	NA
2R	NA	NA	55843833	G	A	0.606557	0.319149	-0.287408	Inf	upstream_gene_variant	MODIFIER	AGAP004414	c.-5034G>A		NA	NA	NA	NA	NA	NA	NA	NA	NA
2R	NA	NA	55843833	G	A	0.606557	0.319149	-0.287408	Inf	downstream_gene_variant	MODIFIER	AGAP004412	c.*1177C>T		NA	NA	NA	NA	NA	NA	NA	NA	NA
2R	NA	NA	55844203	T	C	0.418182	0.615385	0.197203	Inf	upstream_gene_variant	MODIFIER	AGAP004414	c.-4664T>C		NA	NA	NA	NA	NA	NA	NA	NA	NA
2R	NA	NA	55850280	T	A	0.54386	0.296296	-0.247563	Inf	upstream_gene_variant	MODIFIER	AGAP004416	c.-371T>A		NA	NA	NA	NA	NA	NA	NA	NA	NA
2R	NA	NA	5585508	G	A	0.411765	0.625	0.213235	14.5929	intergenic_region	MODIFIER	AGAP001492-AGAP001495	n.5585508G>A		NA	NA	NA	NA	NA	NA	NA	NA	NA
2R	NA	NA	55860646	G	A	0.484375	0.702128	0.217753	Inf	upstream_gene_variant	MODIFIER	AGAP004420	c.-734C>T		NA	NA	NA	NA	NA	NA	NA	NA	NA
2R	NA	NA	55860928	T	A	0.421053	0.701754	0.280702	Inf	downstream_gene_variant	MODIFIER	AGAP004419	c.*3408T>A		NA	NA	NA	NA	NA	NA	NA	NA	NA
2R	NA	NA	55860952	C	G	0.482143	0.789474	0.307331	Inf	downstream_gene_variant	MODIFIER	AGAP004419	c.*3432C>G		NA	NA	NA	NA	NA	NA	NA	NA	NA
2R	NA	NA	55860952	C	G	0.482143	0.789474	0.307331	Inf	upstream_gene_variant	MODIFIER	AGAP004420	c.-1040G>C		NA	NA	NA	NA	NA	NA	NA	NA	NA
2R	NA	NA	55860968	A	G	0.482143	0.781818	0.299675	Inf	intergenic_region	MODIFIER	AGAP004420-tRNA-Leu	n.55860968A>G		NA	NA	NA	NA	NA	NA	NA	NA	NA
2R	NA	NA	55860968	A	G	0.482143	0.781818	0.299675	Inf	downstream_gene_variant	MODIFIER	AGAP004419	c.*3448A>G		NA	NA	NA	NA	NA	NA	NA	NA	NA
2R	NA	NA	55860968	A	G	0.482143	0.781818	0.299675	Inf	upstream_gene_variant	MODIFIER	AGAP004420	c.-1056T>C		NA	NA	NA	NA	NA	NA	NA	NA	NA
2R	NA	NA	55861009	G	A	0.607143	0.140351	-0.466792	Inf	intergenic_region	MODIFIER	AGAP004420-tRNA-Leu	n.55861009G>A		NA	NA	NA	NA	NA	NA	NA	NA	NA
2R	NA	NA	55861009	G	A	0.607143	0.140351	-0.466792	Inf	upstream_gene_variant	MODIFIER	AGAP004420	c.-1097C>T		NA	NA	NA	NA	NA	NA	NA	NA	NA
2R	NA	NA	55861029	G	A	0.571429	0.233333	-0.338095	Inf	upstream_gene_variant	MODIFIER	AGAP004420	c.-1117C>T		NA	NA	NA	NA	NA	NA	NA	NA	NA
2R	NA	NA	55861029	G	A	0.571429	0.233333	-0.338095	Inf	intergenic_region	MODIFIER	AGAP004420-tRNA-Leu	n.55861029G>A		NA	NA	NA	NA	NA	NA	NA	NA	NA
2R	NA	NA	55861029	G	A	0.571429	0.233333	-0.338095	Inf	downstream_gene_variant	MODIFIER	AGAP004419	c.*3509G>A		NA	NA	NA	NA	NA	NA	NA	NA	NA
2R	NA	NA	55861038	T	C	0.614035	0.267857	-0.346178	Inf	intergenic_region	MODIFIER	AGAP004420-tRNA-Leu	n.55861038T>C		NA	NA	NA	NA	NA	NA	NA	NA	NA
2R	NA	NA	55861038	T	C	0.614035	0.267857	-0.346178	Inf	upstream_gene_variant	MODIFIER	AGAP004420	c.-1126A>G		NA	NA	NA	NA	NA	NA	NA	NA	NA
2R	NA	NA	55861038	T	C	0.614035	0.267857	-0.346178	Inf	downstream_gene_variant	MODIFIER	AGAP004419	c.*3518T>C		NA	NA	NA	NA	NA	NA	NA	NA	NA
2R	NA	NA	55861172	T	G	0.36	0.672414	0.312414	Inf	upstream_gene_variant	MODIFIER	AGAP004420	c.-1260A>C		NA	NA	NA	NA	NA	NA	NA	NA	NA
2R	NA	NA	55861172	T	G	0.36	0.672414	0.312414	Inf	intergenic_region	MODIFIER	AGAP004420-tRNA-Leu	n.55861172T>G		NA	NA	NA	NA	NA	NA	NA	NA	NA
2R	NA	NA	55861172	T	G	0.36	0.672414	0.312414	Inf	downstream_gene_variant	MODIFIER	AGAP004419	c.*3652T>G		NA	NA	NA	NA	NA	NA	NA	NA	NA
2R	NA	NA	55861183	T	A	0.326531	0.701754	0.375224	Inf	upstream_gene_variant	MODIFIER	AGAP004420	c.-1271A>T		NA	NA	NA	NA	NA	NA	NA	NA	NA
2R	NA	NA	55861183	T	A	0.326531	0.701754	0.375224	Inf	intergenic_region	MODIFIER	AGAP004420-tRNA-Leu	n.55861183T>A		NA	NA	NA	NA	NA	NA	NA	NA	NA
2R	NA	NA	55861183	T	A	0.326531	0.701754	0.375224	Inf	downstream_gene_variant	MODIFIER	AGAP004419	c.*3663T>A		NA	NA	NA	NA	NA	NA	NA	NA	NA
2R	NA	NA	55861193	G	C	0.688889	0.293103	-0.395785	Inf	intergenic_region	MODIFIER	AGAP004420-tRNA-Leu	n.55861193G>C		NA	NA	NA	NA	NA	NA	NA	NA	NA
2R	NA	NA	55861193	G	C	0.688889	0.293103	-0.395785	Inf	downstream_gene_variant	MODIFIER	AGAP004419	c.*3673G>C		NA	NA	NA	NA	NA	NA	NA	NA	NA
2R	NA	NA	55861193	G	C	0.688889	0.293103	-0.395785	Inf	upstream_gene_variant	MODIFIER	AGAP004420	c.-1281C>G		NA	NA	NA	NA	NA	NA	NA	NA	NA
2R	NA	NA	55861199	G	C	0.297872	0.719298	0.421426	Inf	intergenic_region	MODIFIER	AGAP004420-tRNA-Leu	n.55861199G>C		NA	NA	NA	NA	NA	NA	NA	NA	NA
2R	NA	NA	55861199	G	C	0.297872	0.719298	0.421426	Inf	downstream_gene_variant	MODIFIER	AGAP004419	c.*3679G>C		NA	NA	NA	NA	NA	NA	NA	NA	NA
2R	NA	NA	55861743	A	G	0.446809	0.737705	0.290896	Inf	intergenic_region	MODIFIER	AGAP004420-tRNA-Leu	n.55861743A>G		NA	NA	NA	NA	NA	NA	NA	NA	NA
2R	NA	NA	55861743	A	G	0.446809	0.737705	0.290896	Inf	upstream_gene_variant	MODIFIER	AGAP004420	c.-1831T>C		NA	NA	NA	NA	NA	NA	NA	NA	NA
2R	NA	NA	55861743	A	G	0.446809	0.737705	0.290896	Inf	downstream_gene_variant	MODIFIER	AGAP004419	c.*4223A>G		NA	NA	NA	NA	NA	NA	NA	NA	NA
2R	NA	NA	55861965	T	C	0.56	0.32	-0.24	Inf	intergenic_region	MODIFIER	AGAP004420-tRNA-Leu	n.55861965T>C		NA	NA	NA	NA	NA	NA	NA	NA	NA
2R	NA	NA	55861965	T	C	0.56	0.32	-0.24	Inf	upstream_gene_variant	MODIFIER	AGAP004420	c.-2053A>G		NA	NA	NA	NA	NA	NA	NA	NA	NA
2R	NA	NA	55861965	T	C	0.56	0.32	-0.24	Inf	downstream_gene_variant	MODIFIER	AGAP004419	c.*4445T>C		NA	NA	NA	NA	NA	NA	NA	NA	NA
2R	NA	NA	55862505	C	T	0.411765	0.745098	0.333333	Inf	intergenic_region	MODIFIER	AGAP004420-tRNA-Leu	n.55862505C>T		NA	NA	NA	NA	NA	NA	NA	NA	NA
2R	NA	NA	55862505	C	T	0.411765	0.745098	0.333333	Inf	upstream_gene_variant	MODIFIER	AGAP004420	c.-2593G>A		NA	NA	NA	NA	NA	NA	NA	NA	NA
2R	NA	NA	55862505	C	T	0.411765	0.745098	0.333333	Inf	downstream_gene_variant	MODIFIER	AGAP004419	c.*4985C>T		NA	NA	NA	NA	NA	NA	NA	NA	NA
2R	NA	NA	55862505	C	T	0.411765	0.745098	0.333333	Inf	downstream_gene_variant	MODIFIER	tRNA-Leu	c.*4847G>A		NA	NA	NA	NA	NA	NA	NA	NA	NA
2R	NA	NA	55863014	G	A	0.446429	0.652174	0.205745	Inf	downstream_gene_variant	MODIFIER	tRNA-Leu	c.*4338C>T		NA	NA	NA	NA	NA	NA	NA	NA	NA
2R	NA	NA	55863034	A	G	0.45283	0.638298	0.185468	Inf	upstream_gene_variant	MODIFIER	AGAP004420	c.-3122T>C		NA	NA	NA	NA	NA	NA	NA	NA	NA
2R	NA	NA	55863034	A	G	0.45283	0.638298	0.185468	Inf	downstream_gene_variant	MODIFIER	tRNA-Leu	c.*4318T>C		NA	NA	NA	NA	NA	NA	NA	NA	NA
2R	NA	NA	55863034	A	G	0.45283	0.638298	0.185468	Inf	intergenic_region	MODIFIER	AGAP004420-tRNA-Leu	n.55863034A>G		NA	NA	NA	NA	NA	NA	NA	NA	NA
2R	NA	NA	5586319	A	T	0.222222	0.573333	0.351111	14.5929	intergenic_region	MODIFIER	AGAP001492-AGAP001495	n.5586319A>T		NA	NA	NA	NA	NA	NA	NA	NA	NA
2R	NA	NA	55863358	C	T	0.622642	0.313725	-0.308916	Inf	upstream_gene_variant	MODIFIER	AGAP004420	c.-3446G>A		NA	NA	NA	NA	NA	NA	NA	NA	NA
2R	NA	NA	55863358	C	T	0.622642	0.313725	-0.308916	Inf	intergenic_region	MODIFIER	AGAP004420-tRNA-Leu	n.55863358C>T		NA	NA	NA	NA	NA	NA	NA	NA	NA
2R	NA	NA	55864190	C	T	0.492754	0.232558	-0.260195	Inf	upstream_gene_variant	MODIFIER	AGAP004420	c.-4278G>A		NA	NA	NA	NA	NA	NA	NA	NA	NA
2R	NA	NA	55864267	G	C	0.542373	0.212766	-0.329607	Inf	upstream_gene_variant	MODIFIER	AGAP004420	c.-4355C>G		NA	NA	NA	NA	NA	NA	NA	NA	NA
2R	NA	NA	55864267	G	C	0.542373	0.212766	-0.329607	Inf	downstream_gene_variant	MODIFIER	tRNA-Leu	c.*3085C>G		NA	NA	NA	NA	NA	NA	NA	NA	NA
2R	NA	NA	55864376	T	C	0.5	0.754717	0.254717	Inf	upstream_gene_variant	MODIFIER	AGAP004420	c.-4464A>G		NA	NA	NA	NA	NA	NA	NA	NA	NA
2R	NA	NA	55864376	T	C	0.5	0.754717	0.254717	Inf	downstream_gene_variant	MODIFIER	tRNA-Leu	c.*2976A>G		NA	NA	NA	NA	NA	NA	NA	NA	NA
2R	NA	NA	7444569	T	C	0.265306	0.491525	0.226219	13.3899	intergenic_region	MODIFIER	AGAP001656-AGAP001658	n.7444569T>C		NA	NA	NA	NA	NA	NA	NA	NA	NA
2R	NA	NA	7444623	A	T	0.375	0.46	0.085	13.3899	intergenic_region	MODIFIER	AGAP001656-AGAP001658	n.7444623A>T		NA	NA	NA	NA	NA	NA	NA	NA	NA
2R	NA	NA	7444632	A	T	0.425926	0.489796	0.06387	13.3899	intergenic_region	MODIFIER	AGAP001656-AGAP001658	n.7444632A>T		NA	NA	NA	NA	NA	NA	NA	NA	NA
2R	NA	NA	7444758	G	A	0.346939	0.176471	-0.170468	13.3899	intergenic_region	MODIFIER	AGAP001656-AGAP001658	n.7444758G>A		NA	NA	NA	NA	NA	NA	NA	NA	NA
2R	NA	NA	7444765	A	C	0.244898	0.615385	0.370487	13.3899	intergenic_region	MODIFIER	AGAP001656-AGAP001658	n.7444765A>C		NA	NA	NA	NA	NA	NA	NA	NA	NA
2R	NA	NA	7444979	C	G	0.369565	0.415385	0.0458194	13.3899	intergenic_region	MODIFIER	AGAP001656-AGAP001658	n.7444979C>G		NA	NA	NA	NA	NA	NA	NA	NA	NA
2R	NA	NA	7445193	G	T	0.355556	0.262295	-0.0932605	13.3899	intergenic_region	MODIFIER	AGAP001656-AGAP001658	n.7445193G>T		NA	NA	NA	NA	NA	NA	NA	NA	NA
2R	NA	NA	7445232	C	T	0.294118	0.362069	0.0679513	13.3899	intergenic_region	MODIFIER	AGAP001656-AGAP001658	n.7445232C>T		NA	NA	NA	NA	NA	NA	NA	NA	NA
2R	NA	NA	7445256	C	T	0.320755	0.339286	0.018531	13.3899	intergenic_region	MODIFIER	AGAP001656-AGAP001658	n.7445256C>T		NA	NA	NA	NA	NA	NA	NA	NA	NA
2R	NA	NA	7445279	A	T	0.372549	0.310345	-0.0622042	13.3899	intergenic_region	MODIFIER	AGAP001656-AGAP001658	n.7445279A>T		NA	NA	NA	NA	NA	NA	NA	NA	NA
2R	NA	NA	7445319	A	G	0.38	0.321429	-0.0585714	13.3899	intergenic_region	MODIFIER	AGAP001656-AGAP001658	n.7445319A>G		NA	NA	NA	NA	NA	NA	NA	NA	NA
2R	NA	NA	7445359	C	A	0.423077	0.295082	-0.127995	13.3899	intergenic_region	MODIFIER	AGAP001656-AGAP001658	n.7445359C>A		NA	NA	NA	NA	NA	NA	NA	NA	NA
2R	NA	NA	7445458	A	G	0.208333	0.508197	0.299863	13.3899	intergenic_region	MODIFIER	AGAP001656-AGAP001658	n.7445458A>G		NA	NA	NA	NA	NA	NA	NA	NA	NA
2R	NA	NA	7445522	G	A	0.652174	0.714286	0.0621118	13.3899	intergenic_region	MODIFIER	AGAP001656-AGAP001658	n.7445522G>A		NA	NA	NA	NA	NA	NA	NA	NA	NA
2R	NA	NA	7445855	T	G	0.423729	0.254902	-0.168827	13.3899	intergenic_region	MODIFIER	AGAP001656-AGAP001658	n.7445855T>G		NA	NA	NA	NA	NA	NA	NA	NA	NA
2R	NA	NA	7445873	A	G	0.391304	0.235294	-0.15601	13.3899	intergenic_region	MODIFIER	AGAP001656-AGAP001658	n.7445873A>G		NA	NA	NA	NA	NA	NA	NA	NA	NA
2R	NA	NA	7446072	C	T	0.409091	0.327273	-0.0818182	13.3899	intergenic_region	MODIFIER	AGAP001656-AGAP001658	n.7446072C>T		NA	NA	NA	NA	NA	NA	NA	NA	NA
2R	NA	NA	7446093	T	A	0.403226	0.345455	-0.0577713	13.3899	intergenic_region	MODIFIER	AGAP001656-AGAP001658	n.7446093T>A		NA	NA	NA	NA	NA	NA	NA	NA	NA
2R	NA	NA	7446666	C	T	0.353846	0.659091	0.305245	13.3899	intergenic_region	MODIFIER	AGAP001656-AGAP001658	n.7446666C>T		NA	NA	NA	NA	NA	NA	NA	NA	NA
2R	NA	NA	7446750	C	G	0.293103	0.706897	0.413793	13.3899	intergenic_region	MODIFIER	AGAP001656-AGAP001658	n.7446750C>G		NA	NA	NA	NA	NA	NA	NA	NA	NA
2R	NA	NA	7446767	C	G	0.666667	0.847458	0.180791	13.3899	intergenic_region	MODIFIER	AGAP001656-AGAP001658	n.7446767C>G		NA	NA	NA	NA	NA	NA	NA	NA	NA
2R	NA	NA	7446772	C	T	0.339286	0.1	-0.239286	13.3899	intergenic_region	MODIFIER	AGAP001656-AGAP001658	n.7446772C>T		NA	NA	NA	NA	NA	NA	NA	NA	NA
2R	NA	NA	7446822	A	T	0.351852	0.102041	-0.249811	13.3899	intergenic_region	MODIFIER	AGAP001656-AGAP001658	n.7446822A>T		NA	NA	NA	NA	NA	NA	NA	NA	NA
2R	NA	NA	7446830	G	A	0.226415	0.617021	0.390606	13.3899	intergenic_region	MODIFIER	AGAP001656-AGAP001658	n.7446830G>A		NA	NA	NA	NA	NA	NA	NA	NA	NA
2R	NA	NA	7447675	T	C	0.265625	0.5	0.234375	13.3887	intergenic_region	MODIFIER	AGAP001656-AGAP001658	n.7447675T>C		NA	NA	NA	NA	NA	NA	NA	NA	NA
2R	NA	NA	7447717	G	A	0.402985	0.208333	-0.194652	13.3887	intergenic_region	MODIFIER	AGAP001656-AGAP001658	n.7447717G>A		NA	NA	NA	NA	NA	NA	NA	NA	NA
2R	NA	NA	7447817	C	T	0.444444	0.280702	-0.163743	13.3887	intergenic_region	MODIFIER	AGAP001656-AGAP001658	n.7447817C>T		NA	NA	NA	NA	NA	NA	NA	NA	NA
2R	NA	NA	7448842	A	G	0.741935	0.734694	-0.00724161	13.3887	intergenic_region	MODIFIER	AGAP001656-AGAP001658	n.7448842A>G		NA	NA	NA	NA	NA	NA	NA	NA	NA
2R	NA	NA	7449453	C	T	0.466667	0.298246	-0.168421	13.3887	intergenic_region	MODIFIER	AGAP001656-AGAP001658	n.7449453C>T		NA	NA	NA	NA	NA	NA	NA	NA	NA
2R	NA	NA	7449583	C	T	0.616667	0.877193	0.260526	13.3887	intergenic_region	MODIFIER	AGAP001656-AGAP001658	n.7449583C>T		NA	NA	NA	NA	NA	NA	NA	NA	NA
2R	NA	NA	7449632	G	A	0.66129	0.816667	0.155376	13.3887	intergenic_region	MODIFIER	AGAP001656-AGAP001658	n.7449632G>A		NA	NA	NA	NA	NA	NA	NA	NA	NA
2R	NA	NA	7449738	G	A	0.5	0.245283	-0.254717	13.3887	intergenic_region	MODIFIER	AGAP001656-AGAP001658	n.7449738G>A		NA	NA	NA	NA	NA	NA	NA	NA	NA
2R	NA	NA	7450438	G	A	0.38	0.177419	-0.202581	13.3876	intergenic_region	MODIFIER	AGAP001656-AGAP001658	n.7450438G>A		NA	NA	NA	NA	NA	NA	NA	NA	NA
2R	NA	NA	7450459	G	T	0.37037	0.216667	-0.153704	13.3876	intergenic_region	MODIFIER	AGAP001656-AGAP001658	n.7450459G>T		NA	NA	NA	NA	NA	NA	NA	NA	NA
2R	NA	NA	55956342	G	A	0.54717	0.438596	-0.108573	Inf	upstream_gene_variant	MODIFIER	IR41t.1	c.-3647G>A		NA	NA	NA	NA	NA	NA	NA	NA	NA
2R	NA	NA	7463936	G	C	0.671642	0.770492	0.09885	13.3829	intergenic_region	MODIFIER	AGAP001656-AGAP001658	n.7463936G>C		NA	NA	NA	NA	NA	NA	NA	NA	NA
2R	NA	NA	7463943	C	T	0.424658	0.354839	-0.0698188	13.3829	intergenic_region	MODIFIER	AGAP001656-AGAP001658	n.7463943C>T		NA	NA	NA	NA	NA	NA	NA	NA	NA
2R	NA	NA	7463952	A	G	0.638889	0.719298	0.0804094	13.3829	intergenic_region	MODIFIER	AGAP001656-AGAP001658	n.7463952A>G		NA	NA	NA	NA	NA	NA	NA	NA	NA
2R	NA	NA	7463957	A	G	0.408451	0.315789	-0.0926612	13.3829	intergenic_region	MODIFIER	AGAP001656-AGAP001658	n.7463957A>G		NA	NA	NA	NA	NA	NA	NA	NA	NA
2R	NA	NA	7463965	C	G	0.239437	0.389831	0.150394	13.3829	intergenic_region	MODIFIER	AGAP001656-AGAP001658	n.7463965C>G		NA	NA	NA	NA	NA	NA	NA	NA	NA
2R	NA	NA	7465521	G	A	0.311111	0.186441	-0.12467	13.3829	intergenic_region	MODIFIER	AGAP001656-AGAP001658	n.7465521G>A		NA	NA	NA	NA	NA	NA	NA	NA	NA
2R	NA	NA	7465778	G	A	0.28	0.685185	0.405185	13.3829	intergenic_region	MODIFIER	AGAP001656-AGAP001658	n.7465778G>A		NA	NA	NA	NA	NA	NA	NA	NA	NA
2R	NA	NA	7465804	G	A	0.272727	0.708333	0.435606	13.3829	intergenic_region	MODIFIER	AGAP001656-AGAP001658	n.7465804G>A		NA	NA	NA	NA	NA	NA	NA	NA	NA
2R	NA	NA	7467053	C	G	0.279412	0.482759	0.203347	13.3817	intergenic_region	MODIFIER	AGAP001656-AGAP001658	n.7467053C>G		NA	NA	NA	NA	NA	NA	NA	NA	NA
2R	NA	NA	7467080	C	T	0.626866	0.698413	0.071547	13.3817	intergenic_region	MODIFIER	AGAP001656-AGAP001658	n.7467080C>T		NA	NA	NA	NA	NA	NA	NA	NA	NA
2R	NA	NA	7469333	A	G	0.392857	0.521739	0.128882	13.3817	intergenic_region	MODIFIER	AGAP001656-AGAP001658	n.7469333A>G		NA	NA	NA	NA	NA	NA	NA	NA	NA
2R	NA	NA	7470714	G	C	0.232558	0.619048	0.386489	13.3806	intergenic_region	MODIFIER	AGAP001656-AGAP001658	n.7470714G>C		NA	NA	NA	NA	NA	NA	NA	NA	NA
2R	NA	NA	7470842	G	C	0.360656	0.625	0.264344	13.3806	intergenic_region	MODIFIER	AGAP001656-AGAP001658	n.7470842G>C		NA	NA	NA	NA	NA	NA	NA	NA	NA
2R	NA	NA	5599217	G	A	0.471429	0.636364	0.164935	14.5566	intergenic_region	MODIFIER	AGAP001492-AGAP001495	n.5599217G>A		NA	NA	NA	NA	NA	NA	NA	NA	NA
2R	NA	NA	7471079	C	T	0.285714	0.45	0.164286	13.3806	intergenic_region	MODIFIER	AGAP001656-AGAP001658	n.7471079C>T		NA	NA	NA	NA	NA	NA	NA	NA	NA
2R	NA	NA	7471117	T	G	0.33871	0.22807	-0.11064	13.3806	intergenic_region	MODIFIER	AGAP001656-AGAP001658	n.7471117T>G		NA	NA	NA	NA	NA	NA	NA	NA	NA
2R	NA	NA	7471123	C	G	0.34375	0.214286	-0.129464	13.3806	intergenic_region	MODIFIER	AGAP001656-AGAP001658	n.7471123C>G		NA	NA	NA	NA	NA	NA	NA	NA	NA
2R	NA	NA	7471745	G	A	0.510638	0.227273	-0.283366	13.3806	intergenic_region	MODIFIER	AGAP001656-AGAP001658	n.7471745G>A		NA	NA	NA	NA	NA	NA	NA	NA	NA
2R	NA	NA	7471972	A	G	0.714286	0.774194	0.0599078	13.3806	intergenic_region	MODIFIER	AGAP001656-AGAP001658	n.7471972A>G		NA	NA	NA	NA	NA	NA	NA	NA	NA
2R	NA	NA	7472130	T	C	0.588235	0.784314	0.196078	13.3806	intergenic_region	MODIFIER	AGAP001656-AGAP001658	n.7472130T>C		NA	NA	NA	NA	NA	NA	NA	NA	NA
2R	NA	NA	7472135	A	G	0.584906	0.769231	0.184325	13.3806	intergenic_region	MODIFIER	AGAP001656-AGAP001658	n.7472135A>G		NA	NA	NA	NA	NA	NA	NA	NA	NA
2R	NA	NA	7472208	A	G	0.307692	0.160714	-0.146978	13.3806	intergenic_region	MODIFIER	AGAP001656-AGAP001658	n.7472208A>G		NA	NA	NA	NA	NA	NA	NA	NA	NA
2R	NA	NA	7472248	T	C	0.690909	0.732143	0.0412338	13.3806	intergenic_region	MODIFIER	AGAP001656-AGAP001658	n.7472248T>C		NA	NA	NA	NA	NA	NA	NA	NA	NA
2R	NA	NA	7472614	C	T	0.270833	0.384615	0.113782	13.3806	intergenic_region	MODIFIER	AGAP001656-AGAP001658	n.7472614C>T		NA	NA	NA	NA	NA	NA	NA	NA	NA
2R	NA	NA	56007224	A	G	0.254545	0.638889	0.384343	Inf	downstream_gene_variant	MODIFIER	AGAP004437	c.*1790A>G		NA	NA	NA	NA	NA	NA	NA	NA	NA
2R	NA	NA	56007271	T	A	0.25	0.621622	0.371622	Inf	downstream_gene_variant	MODIFIER	AGAP004437	c.*2398T>A		NA	NA	NA	NA	NA	NA	NA	NA	NA
2R	NA	NA	56007271	T	A	0.25	0.621622	0.371622	Inf	intergenic_region	MODIFIER	AGAP004437-AGAP004438	n.56007271T>A		NA	NA	NA	NA	NA	NA	NA	NA	NA
2R	NA	NA	56007271	T	A	0.25	0.621622	0.371622	Inf	downstream_gene_variant	MODIFIER	AGAP004437	c.*1837T>A		NA	NA	NA	NA	NA	NA	NA	NA	NA
2R	NA	NA	56007271	T	A	0.25	0.621622	0.371622	Inf	downstream_gene_variant	MODIFIER	AGAP004437	c.*1711T>A		NA	NA	NA	NA	NA	NA	NA	NA	NA
2R	NA	NA	56007310	C	T	0.20339	0.616438	0.413049	Inf	downstream_gene_variant	MODIFIER	AGAP004437	c.*1876C>T		NA	NA	NA	NA	NA	NA	NA	NA	NA
2R	NA	NA	56007310	C	T	0.20339	0.616438	0.413049	Inf	downstream_gene_variant	MODIFIER	AGAP004437	c.*1750C>T		NA	NA	NA	NA	NA	NA	NA	NA	NA
2R	NA	NA	56007310	C	T	0.20339	0.616438	0.413049	Inf	downstream_gene_variant	MODIFIER	AGAP004437	c.*1876C>T		NA	NA	NA	NA	NA	NA	NA	NA	NA
2R	NA	NA	56007310	C	T	0.20339	0.616438	0.413049	Inf	downstream_gene_variant	MODIFIER	AGAP004437	c.*2437C>T		NA	NA	NA	NA	NA	NA	NA	NA	NA
2R	NA	NA	56007310	C	T	0.20339	0.616438	0.413049	Inf	intergenic_region	MODIFIER	AGAP004437-AGAP004438	n.56007310C>T		NA	NA	NA	NA	NA	NA	NA	NA	NA
2R	NA	NA	56007358	G	A	0.254237	0.58209	0.327852	Inf	intergenic_region	MODIFIER	AGAP004437-AGAP004438	n.56007358G>A		NA	NA	NA	NA	NA	NA	NA	NA	NA
2R	NA	NA	56007358	G	A	0.254237	0.58209	0.327852	Inf	downstream_gene_variant	MODIFIER	AGAP004437	c.*1924G>A		NA	NA	NA	NA	NA	NA	NA	NA	NA
2R	NA	NA	56007884	A	C	0.344828	0.206897	-0.137931	Inf	downstream_gene_variant	MODIFIER	AGAP004437	c.*2450A>C		NA	NA	NA	NA	NA	NA	NA	NA	NA
2R	NA	NA	56007922	G	T	0.537313	0.75	0.212687	Inf	downstream_gene_variant	MODIFIER	AGAP004437	c.*2362G>T		NA	NA	NA	NA	NA	NA	NA	NA	NA
2R	NA	NA	56007922	G	T	0.537313	0.75	0.212687	Inf	intergenic_region	MODIFIER	AGAP004437-AGAP004438	n.56007922G>T		NA	NA	NA	NA	NA	NA	NA	NA	NA
2R	NA	NA	56007950	C	T	0.479452	0.261364	-0.218088	Inf	intergenic_region	MODIFIER	AGAP004437-AGAP004438	n.56007950C>T		NA	NA	NA	NA	NA	NA	NA	NA	NA
2R	NA	NA	56008027	G	T	0.482759	0.215054	-0.267705	Inf	intergenic_region	MODIFIER	AGAP004437-AGAP004438	n.56008027G>T		NA	NA	NA	NA	NA	NA	NA	NA	NA
2R	NA	NA	56008027	G	T	0.482759	0.215054	-0.267705	Inf	downstream_gene_variant	MODIFIER	AGAP004437	c.*2593G>T		NA	NA	NA	NA	NA	NA	NA	NA	NA
2R	NA	NA	56008057	T	G	0.523256	0.247706	-0.275549	Inf	downstream_gene_variant	MODIFIER	AGAP004437	c.*2623T>G		NA	NA	NA	NA	NA	NA	NA	NA	NA
2R	NA	NA	56008057	T	G	0.523256	0.247706	-0.275549	Inf	downstream_gene_variant	MODIFIER	AGAP004437	c.*3184T>G		NA	NA	NA	NA	NA	NA	NA	NA	NA
2R	NA	NA	7481427	G	A	0.52	0.16129	-0.35871	13.3771	intergenic_region	MODIFIER	AGAP001656-AGAP001658	n.7481427G>A		NA	NA	NA	NA	NA	NA	NA	NA	NA
2R	NA	NA	7481973	C	A	0.240741	0.5	0.259259	13.3771	intergenic_region	MODIFIER	AGAP001656-AGAP001658	n.7481973C>A		NA	NA	NA	NA	NA	NA	NA	NA	NA
2R	NA	NA	7482080	C	G	0.204082	0.5625	0.358418	13.3771	intergenic_region	MODIFIER	AGAP001656-AGAP001658	n.7482080C>G		NA	NA	NA	NA	NA	NA	NA	NA	NA
2R	NA	NA	7482139	C	A	0.660377	0.881356	0.220979	13.3771	intergenic_region	MODIFIER	AGAP001656-AGAP001658	n.7482139C>A		NA	NA	NA	NA	NA	NA	NA	NA	NA
2R	NA	NA	7482279	C	G	0.5	0.263158	-0.236842	13.3771	intergenic_region	MODIFIER	AGAP001656-AGAP001658	n.7482279C>G		NA	NA	NA	NA	NA	NA	NA	NA	NA
2R	NA	NA	7482371	G	C	0.196429	0.461538	0.26511	13.376	intergenic_region	MODIFIER	AGAP001656-AGAP001658	n.7482371G>C		NA	NA	NA	NA	NA	NA	NA	NA	NA
2R	NA	NA	7482376	A	G	0.185185	0.47619	0.291005	13.376	intergenic_region	MODIFIER	AGAP001656-AGAP001658	n.7482376A>G		NA	NA	NA	NA	NA	NA	NA	NA	NA
2R	NA	NA	7482488	G	A	0.327586	0.5	0.172414	13.376	intergenic_region	MODIFIER	AGAP001656-AGAP001658	n.7482488G>A		NA	NA	NA	NA	NA	NA	NA	NA	NA
2R	NA	NA	7482529	T	C	0.648148	0.719298	0.0711501	13.376	intergenic_region	MODIFIER	AGAP001656-AGAP001658	n.7482529T>C		NA	NA	NA	NA	NA	NA	NA	NA	NA
2R	NA	NA	7482546	C	A	0.446429	0.293103	-0.153325	13.376	intergenic_region	MODIFIER	AGAP001656-AGAP001658	n.7482546C>A		NA	NA	NA	NA	NA	NA	NA	NA	NA
2R	NA	NA	7482703	G	C	0.363636	0.517857	0.154221	13.376	intergenic_region	MODIFIER	AGAP001656-AGAP001658	n.7482703G>C		NA	NA	NA	NA	NA	NA	NA	NA	NA
2R	NA	NA	7482712	T	C	0.696429	0.775862	0.0794335	13.376	intergenic_region	MODIFIER	AGAP001656-AGAP001658	n.7482712T>C		NA	NA	NA	NA	NA	NA	NA	NA	NA
2R	NA	NA	7482742	A	G	0.641509	0.77193	0.13042	13.376	intergenic_region	MODIFIER	AGAP001656-AGAP001658	n.7482742A>G		NA	NA	NA	NA	NA	NA	NA	NA	NA
2R	NA	NA	7482754	A	T	0.654545	0.793103	0.138558	13.376	intergenic_region	MODIFIER	AGAP001656-AGAP001658	n.7482754A>T		NA	NA	NA	NA	NA	NA	NA	NA	NA
2R	NA	NA	7482804	C	T	0.388889	0.245283	-0.143606	13.376	intergenic_region	MODIFIER	AGAP001656-AGAP001658	n.7482804C>T		NA	NA	NA	NA	NA	NA	NA	NA	NA
2R	NA	NA	7482815	T	G	0.411765	0.269231	-0.142534	13.376	intergenic_region	MODIFIER	AGAP001656-AGAP001658	n.7482815T>G		NA	NA	NA	NA	NA	NA	NA	NA	NA
2R	NA	NA	7482864	G	A	0.320755	0.188679	-0.132075	13.376	intergenic_region	MODIFIER	AGAP001656-AGAP001658	n.7482864G>A		NA	NA	NA	NA	NA	NA	NA	NA	NA
2R	NA	NA	7482954	TAT	TAC	0.672414	0.66	-0.0124138	13.376	intergenic_region	MODIFIER	AGAP001656-AGAP001658	n.7482956T>C		NA	NA	NA	NA	NA	NA	NA	NA	NA
2R	NA	NA	7482993	A	G	0.403509	0.466667	0.0631579	13.376	intergenic_region	MODIFIER	AGAP001656-AGAP001658	n.7482993A>G		NA	NA	NA	NA	NA	NA	NA	NA	NA
2R	NA	NA	7483163	G	A	0.397059	0.132075	-0.264983	13.376	intergenic_region	MODIFIER	AGAP001656-AGAP001658	n.7483163G>A		NA	NA	NA	NA	NA	NA	NA	NA	NA
2R	NA	NA	7483203	G	A	0.438596	0.23913	-0.199466	13.376	intergenic_region	MODIFIER	AGAP001656-AGAP001658	n.7483203G>A		NA	NA	NA	NA	NA	NA	NA	NA	NA
2R	NA	NA	7483319	G	T	0.28125	0.415094	0.133844	13.376	intergenic_region	MODIFIER	AGAP001656-AGAP001658	n.7483319G>T		NA	NA	NA	NA	NA	NA	NA	NA	NA
2R	NA	NA	7483405	G	T	0.466667	0.285714	-0.180952	13.376	intergenic_region	MODIFIER	AGAP001656-AGAP001658	n.7483405G>T		NA	NA	NA	NA	NA	NA	NA	NA	NA
2R	NA	NA	7483420	A	G	0.474576	0.333333	-0.141243	13.376	intergenic_region	MODIFIER	AGAP001656-AGAP001658	n.7483420A>G		NA	NA	NA	NA	NA	NA	NA	NA	NA
2R	NA	NA	7483562	A	G	0.294118	0.246377	-0.0477408	13.376	intergenic_region	MODIFIER	AGAP001656-AGAP001658	n.7483562A>G		NA	NA	NA	NA	NA	NA	NA	NA	NA
2R	NA	NA	7483617	C	A	0.269841	0.38961	0.119769	13.376	intergenic_region	MODIFIER	AGAP001656-AGAP001658	n.7483617C>A		NA	NA	NA	NA	NA	NA	NA	NA	NA
2R	NA	NA	7483664	C	A	0.285714	0.485714	0.2	13.376	intergenic_region	MODIFIER	AGAP001656-AGAP001658	n.7483664C>A		NA	NA	NA	NA	NA	NA	NA	NA	NA
2R	NA	NA	7483686	G	C	0.636364	0.767123	0.13076	13.376	intergenic_region	MODIFIER	AGAP001656-AGAP001658	n.7483686G>C		NA	NA	NA	NA	NA	NA	NA	NA	NA
2R	NA	NA	7483796	G	A	0.327869	0.15873	-0.169139	13.376	intergenic_region	MODIFIER	AGAP001656-AGAP001658	n.7483796G>A		NA	NA	NA	NA	NA	NA	NA	NA	NA
2R	NA	NA	7483961	A	G	0.704918	0.7	-0.00491803	13.376	intergenic_region	MODIFIER	AGAP001656-AGAP001658	n.7483961A>G		NA	NA	NA	NA	NA	NA	NA	NA	NA
2R	NA	NA	7484010	G	A	0.363636	0.574074	0.210438	13.376	intergenic_region	MODIFIER	AGAP001656-AGAP001658	n.7484010G>A		NA	NA	NA	NA	NA	NA	NA	NA	NA
2R	NA	NA	7484125	G	T	0.396552	0.5	0.103448	13.376	intergenic_region	MODIFIER	AGAP001656-AGAP001658	n.7484125G>T		NA	NA	NA	NA	NA	NA	NA	NA	NA
2R	NA	NA	7484674	T	A	0.537037	0.229167	-0.30787	13.376	intergenic_region	MODIFIER	AGAP001656-AGAP001658	n.7484674T>A		NA	NA	NA	NA	NA	NA	NA	NA	NA
2R	NA	NA	7484960	T	A	0.5625	0.195652	-0.366848	13.376	intergenic_region	MODIFIER	AGAP001656-AGAP001658	n.7484960T>A		NA	NA	NA	NA	NA	NA	NA	NA	NA
2R	NA	NA	7484984	G	A	0.491803	0.23913	-0.252673	13.376	intergenic_region	MODIFIER	AGAP001656-AGAP001658	n.7484984G>A		NA	NA	NA	NA	NA	NA	NA	NA	NA
2R	NA	NA	7485012	A	G	0.725806	0.674419	-0.0513878	13.376	intergenic_region	MODIFIER	AGAP001656-AGAP001658	n.7485012A>G		NA	NA	NA	NA	NA	NA	NA	NA	NA
2R	NA	NA	7485035	C	T	0.254545	0.490196	0.235651	13.376	intergenic_region	MODIFIER	AGAP001656-AGAP001658	n.7485035C>T		NA	NA	NA	NA	NA	NA	NA	NA	NA
2R	NA	NA	7485042	C	A	0.446429	0.254902	-0.191527	13.376	intergenic_region	MODIFIER	AGAP001656-AGAP001658	n.7485042C>A		NA	NA	NA	NA	NA	NA	NA	NA	NA
2R	NA	NA	7485968	C	T	0.753846	0.745098	-0.00874811	13.3748	intergenic_region	MODIFIER	AGAP001656-AGAP001658	n.7485968C>T		NA	NA	NA	NA	NA	NA	NA	NA	NA
2R	NA	NA	7486246	T	C	0.811321	0.7	-0.111321	13.3748	intergenic_region	MODIFIER	AGAP001656-AGAP001658	n.7486246T>C		NA	NA	NA	NA	NA	NA	NA	NA	NA
2R	NA	NA	7486542	C	T	0.22449	0.698113	0.473623	13.3748	intergenic_region	MODIFIER	AGAP001656-AGAP001658	n.7486542C>T		NA	NA	NA	NA	NA	NA	NA	NA	NA
2R	NA	NA	7486746	C	T	0.555556	0.145161	-0.410394	13.3748	intergenic_region	MODIFIER	AGAP001656-AGAP001658	n.7486746C>T		NA	NA	NA	NA	NA	NA	NA	NA	NA
2R	NA	NA	7486761	G	A	0.586957	0.153846	-0.43311	13.3748	intergenic_region	MODIFIER	AGAP001656-AGAP001658	n.7486761G>A		NA	NA	NA	NA	NA	NA	NA	NA	NA
2R	NA	NA	7486898	C	T	0.3125	0.636364	0.323864	13.3748	intergenic_region	MODIFIER	AGAP001656-AGAP001658	n.7486898C>T		NA	NA	NA	NA	NA	NA	NA	NA	NA
2R	NA	NA	7486927	T	C	0.403846	0.153846	-0.25	13.3748	intergenic_region	MODIFIER	AGAP001656-AGAP001658	n.7486927T>C		NA	NA	NA	NA	NA	NA	NA	NA	NA
2R	NA	NA	7487014	C	A	0.32	0.57971	0.25971	13.3748	intergenic_region	MODIFIER	AGAP001656-AGAP001658	n.7487014C>A		NA	NA	NA	NA	NA	NA	NA	NA	NA
2R	NA	NA	7487020	T	C	0.326531	0.597222	0.270692	13.3748	intergenic_region	MODIFIER	AGAP001656-AGAP001658	n.7487020T>C		NA	NA	NA	NA	NA	NA	NA	NA	NA
2R	NA	NA	7487452	C	A	0.393939	0.155172	-0.238767	13.3748	intergenic_region	MODIFIER	AGAP001656-AGAP001658	n.7487452C>A		NA	NA	NA	NA	NA	NA	NA	NA	NA
2R	NA	NA	7487525	A	G	0.645161	0.789474	0.144312	13.3748	intergenic_region	MODIFIER	AGAP001656-AGAP001658	n.7487525A>G		NA	NA	NA	NA	NA	NA	NA	NA	NA
2R	NA	NA	7488135	T	A	0.777778	0.770492	-0.00728597	13.3748	intergenic_region	MODIFIER	AGAP001656-AGAP001658	n.7488135T>A		NA	NA	NA	NA	NA	NA	NA	NA	NA
2R	NA	NA	7488689	A	G	0.705882	0.742857	0.0369748	13.3737	intergenic_region	MODIFIER	AGAP001656-AGAP001658	n.7488689A>G		NA	NA	NA	NA	NA	NA	NA	NA	NA
2R	NA	NA	7488776	C	A	0.359375	0.242424	-0.116951	13.3737	intergenic_region	MODIFIER	AGAP001656-AGAP001658	n.7488776C>A		NA	NA	NA	NA	NA	NA	NA	NA	NA
2R	NA	NA	7488858	C	T	0.4375	0.253968	-0.183532	13.3737	intergenic_region	MODIFIER	AGAP001656-AGAP001658	n.7488858C>T		NA	NA	NA	NA	NA	NA	NA	NA	NA
2R	NA	NA	7488905	G	A	0.40678	0.214286	-0.192494	13.3737	intergenic_region	MODIFIER	AGAP001656-AGAP001658	n.7488905G>A		NA	NA	NA	NA	NA	NA	NA	NA	NA
2R	NA	NA	7489858	T	A	0.321429	0.22449	-0.0969388	13.3737	intergenic_region	MODIFIER	AGAP001656-AGAP001658	n.7489858T>A		NA	NA	NA	NA	NA	NA	NA	NA	NA
2R	NA	NA	7490062	C	T	0.412698	0.196721	-0.215977	13.3737	intergenic_region	MODIFIER	AGAP001656-AGAP001658	n.7490062C>T		NA	NA	NA	NA	NA	NA	NA	NA	NA
2R	NA	NA	7490080	A	G	0.774194	0.758065	-0.016129	13.3737	intergenic_region	MODIFIER	AGAP001656-AGAP001658	n.7490080A>G		NA	NA	NA	NA	NA	NA	NA	NA	NA
2R	NA	NA	7490242	T	C	0.781818	0.730769	-0.051049	13.3737	intergenic_region	MODIFIER	AGAP001656-AGAP001658	n.7490242T>C		NA	NA	NA	NA	NA	NA	NA	NA	NA
2R	NA	NA	7490316	G	A	0.545455	0.196721	-0.348733	13.3737	intergenic_region	MODIFIER	AGAP001656-AGAP001658	n.7490316G>A		NA	NA	NA	NA	NA	NA	NA	NA	NA
2R	NA	NA	7490433	G	T	0.452381	0.186441	-0.26594	13.3737	intergenic_region	MODIFIER	AGAP001656-AGAP001658	n.7490433G>T		NA	NA	NA	NA	NA	NA	NA	NA	NA
2R	NA	NA	7490455	G	A	0.391304	0.20339	-0.187915	13.3737	intergenic_region	MODIFIER	AGAP001656-AGAP001658	n.7490455G>A		NA	NA	NA	NA	NA	NA	NA	NA	NA
2R	NA	NA	7490463	T	C	0.4	0.169492	-0.230508	13.3737	intergenic_region	MODIFIER	AGAP001656-AGAP001658	n.7490463T>C		NA	NA	NA	NA	NA	NA	NA	NA	NA
2R	NA	NA	7490495	G	A	0.442308	0.578947	0.13664	13.3737	intergenic_region	MODIFIER	AGAP001656-AGAP001658	n.7490495G>A		NA	NA	NA	NA	NA	NA	NA	NA	NA
2R	NA	NA	7490519	C	T	0.428571	0.571429	0.142857	13.3737	intergenic_region	MODIFIER	AGAP001656-AGAP001658	n.7490519C>T		NA	NA	NA	NA	NA	NA	NA	NA	NA
2R	NA	NA	7490812	C	G	0.377358	0.3	-0.0773585	13.3737	intergenic_region	MODIFIER	AGAP001656-AGAP001658	n.7490812C>G		NA	NA	NA	NA	NA	NA	NA	NA	NA
2R	NA	NA	7490817	T	A	0.711538	0.791667	0.0801282	13.3737	intergenic_region	MODIFIER	AGAP001656-AGAP001658	n.7490817T>A		NA	NA	NA	NA	NA	NA	NA	NA	NA
2R	NA	NA	7490828	T	A	0.698113	0.816327	0.118213	13.3737	intergenic_region	MODIFIER	AGAP001656-AGAP001658	n.7490828T>A		NA	NA	NA	NA	NA	NA	NA	NA	NA
2R	NA	NA	7491037	T	A	0.234043	0.537037	0.302994	13.3737	intergenic_region	MODIFIER	AGAP001656-AGAP001658	n.7491037T>A		NA	NA	NA	NA	NA	NA	NA	NA	NA
2R	NA	NA	7491038	G	A	0.404255	0.226415	-0.17784	13.3737	intergenic_region	MODIFIER	AGAP001656-AGAP001658	n.7491038G>A		NA	NA	NA	NA	NA	NA	NA	NA	NA
2R	NA	NA	7491127	G	A	0.595745	0.792453	0.196708	13.3737	intergenic_region	MODIFIER	AGAP001656-AGAP001658	n.7491127G>A		NA	NA	NA	NA	NA	NA	NA	NA	NA
2R	NA	NA	7491136	A	T	0.5625	0.781818	0.219318	13.3737	intergenic_region	MODIFIER	AGAP001656-AGAP001658	n.7491136A>T		NA	NA	NA	NA	NA	NA	NA	NA	NA
2R	NA	NA	7491172	A	C	0.666667	0.75	0.0833333	13.3737	intergenic_region	MODIFIER	AGAP001656-AGAP001658	n.7491172A>C		NA	NA	NA	NA	NA	NA	NA	NA	NA
2R	NA	NA	7491269	T	G	0.15873	0.434783	0.276052	13.3737	intergenic_region	MODIFIER	AGAP001656-AGAP001658	n.7491269T>G		NA	NA	NA	NA	NA	NA	NA	NA	NA
2R	NA	NA	7491280	C	T	0.20339	0.465116	0.261726	13.3737	intergenic_region	MODIFIER	AGAP001656-AGAP001658	n.7491280C>T		NA	NA	NA	NA	NA	NA	NA	NA	NA
2R	NA	NA	7491313	A	G	0.174603	0.466667	0.292063	13.3737	intergenic_region	MODIFIER	AGAP001656-AGAP001658	n.7491313A>G		NA	NA	NA	NA	NA	NA	NA	NA	NA
2R	NA	NA	7491318	T	G	0.180328	0.4375	0.257172	13.3737	intergenic_region	MODIFIER	AGAP001656-AGAP001658	n.7491318T>G		NA	NA	NA	NA	NA	NA	NA	NA	NA
2R	NA	NA	52602407	T	C	0.423077	0.672727	0.24965	Inf	intergenic_region	MODIFIER	AGAP004230-mir-252	n.52602407T>C		NA	NA	NA	NA	NA	NA	NA	NA	NA
2R	NA	NA	52602825	G	A	0.444444	0.641509	0.197065	Inf	intergenic_region	MODIFIER	AGAP004230-mir-252	n.52602825G>A		NA	NA	NA	NA	NA	NA	NA	NA	NA
2R	NA	NA	7491545	A	G	0.333333	0.526316	0.192982	13.3737	intergenic_region	MODIFIER	AGAP001656-AGAP001658	n.7491545A>G		NA	NA	NA	NA	NA	NA	NA	NA	NA
2R	NA	NA	52603135	A	G	0.387097	0.666667	0.27957	Inf	intergenic_region	MODIFIER	AGAP004230-mir-252	n.52603135A>G		NA	NA	NA	NA	NA	NA	NA	NA	NA
2R	NA	NA	7493006	G	A	0.244444	0.578947	0.334503	13.3725	intergenic_region	MODIFIER	AGAP001656-AGAP001658	n.7493006G>A		NA	NA	NA	NA	NA	NA	NA	NA	NA
2R	NA	NA	7493008	C	T	0.422222	0.25	-0.172222	13.3725	intergenic_region	MODIFIER	AGAP001656-AGAP001658	n.7493008C>T		NA	NA	NA	NA	NA	NA	NA	NA	NA
2R	NA	NA	7493018	G	A	0.23913	0.583333	0.344203	13.3725	intergenic_region	MODIFIER	AGAP001656-AGAP001658	n.7493018G>A		NA	NA	NA	NA	NA	NA	NA	NA	NA
2R	NA	NA	7493303	T	C	0.25974	0.431034	0.171294	13.3725	intergenic_region	MODIFIER	AGAP001656-AGAP001658	n.7493303T>C		NA	NA	NA	NA	NA	NA	NA	NA	NA
2R	NA	NA	7493426	A	G	0.25	0.338983	0.0889831	13.3725	intergenic_region	MODIFIER	AGAP001656-AGAP001658	n.7493426A>G		NA	NA	NA	NA	NA	NA	NA	NA	NA
2R	NA	NA	7493545	T	C	0.656716	0.62	-0.0367164	13.3725	intergenic_region	MODIFIER	AGAP001656-AGAP001658	n.7493545T>C		NA	NA	NA	NA	NA	NA	NA	NA	NA
2R	NA	NA	7494129	G	T	0.289855	0.45283	0.162975	13.3725	intergenic_region	MODIFIER	AGAP001656-AGAP001658	n.7494129G>T		NA	NA	NA	NA	NA	NA	NA	NA	NA
2R	NA	NA	7494216	A	T	0.380952	0.245902	-0.135051	13.3725	intergenic_region	MODIFIER	AGAP001656-AGAP001658	n.7494216A>T		NA	NA	NA	NA	NA	NA	NA	NA	NA
2R	NA	NA	52604999	C	G	0.448276	0.777778	0.329502	Inf	intergenic_region	MODIFIER	AGAP004230-mir-252	n.52604999C>G		NA	NA	NA	NA	NA	NA	NA	NA	NA
2R	NA	NA	52605039	G	A	0.372881	0.764706	0.391825	Inf	intergenic_region	MODIFIER	AGAP004230-mir-252	n.52605039G>A		NA	NA	NA	NA	NA	NA	NA	NA	NA
2R	NA	NA	7494736	T	G	0.5	0.206897	-0.293103	13.3725	intergenic_region	MODIFIER	AGAP001656-AGAP001658	n.7494736T>G		NA	NA	NA	NA	NA	NA	NA	NA	NA
2R	NA	NA	7494753	C	T	0.490196	0.213115	-0.277081	13.3725	intergenic_region	MODIFIER	AGAP001656-AGAP001658	n.7494753C>T		NA	NA	NA	NA	NA	NA	NA	NA	NA
2R	NA	NA	52605192	A	C	0.4	0.788462	0.388462	Inf	intergenic_region	MODIFIER	AGAP004230-mir-252	n.52605192A>C		NA	NA	NA	NA	NA	NA	NA	NA	NA
2R	NA	NA	52605255	C	T	0.346939	0.875	0.528061	Inf	intergenic_region	MODIFIER	AGAP004230-mir-252	n.52605255C>T		NA	NA	NA	NA	NA	NA	NA	NA	NA
2R	NA	NA	52605362	G	A	0.367347	0.825397	0.45805	Inf	intergenic_region	MODIFIER	AGAP004230-mir-252	n.52605362G>A		NA	NA	NA	NA	NA	NA	NA	NA	NA
2R	NA	NA	52605394	C	T	0.304348	0.780822	0.476474	Inf	intergenic_region	MODIFIER	AGAP004230-mir-252	n.52605394C>T		NA	NA	NA	NA	NA	NA	NA	NA	NA
2R	NA	NA	52605553	A	T	0.563636	0.245614	-0.318022	Inf	intergenic_region	MODIFIER	AGAP004230-mir-252	n.52605553A>T		NA	NA	NA	NA	NA	NA	NA	NA	NA
2R	NA	NA	52605588	A	C	0.370968	0.696429	0.325461	Inf	intergenic_region	MODIFIER	AGAP004230-mir-252	n.52605588A>C		NA	NA	NA	NA	NA	NA	NA	NA	NA
2R	NA	NA	52608010	T	C	0.521739	0.625	0.103261	Inf	intergenic_region	MODIFIER	AGAP004230-mir-252	n.52608010T>C		NA	NA	NA	NA	NA	NA	NA	NA	NA
2R	NA	NA	52608579	T	A	0.446154	0.674419	0.228265	Inf	intergenic_region	MODIFIER	AGAP004230-mir-252	n.52608579T>A		NA	NA	NA	NA	NA	NA	NA	NA	NA
2R	NA	NA	52610077	C	T	0.403509	0.673077	0.269568	Inf	intergenic_region	MODIFIER	AGAP004230-mir-252	n.52610077C>T		NA	NA	NA	NA	NA	NA	NA	NA	NA
2R	NA	NA	52610108	C	A	0.418182	0.659574	0.241393	Inf	intergenic_region	MODIFIER	AGAP004230-mir-252	n.52610108C>A		NA	NA	NA	NA	NA	NA	NA	NA	NA
2R	NA	NA	52610117	A	T	0.403509	0.636364	0.232855	Inf	intergenic_region	MODIFIER	AGAP004230-mir-252	n.52610117A>T		NA	NA	NA	NA	NA	NA	NA	NA	NA
2R	NA	NA	52610204	G	A	0.360656	0.651163	0.290507	Inf	intergenic_region	MODIFIER	AGAP004230-mir-252	n.52610204G>A		NA	NA	NA	NA	NA	NA	NA	NA	NA
2R	NA	NA	52610607	T	G	0.455882	0.322034	-0.133848	Inf	intergenic_region	MODIFIER	AGAP004230-mir-252	n.52610607T>G		NA	NA	NA	NA	NA	NA	NA	NA	NA
2R	NA	NA	52611063	G	A	0.421875	0.764706	0.342831	Inf	intergenic_region	MODIFIER	AGAP004230-mir-252	n.52611063G>A		NA	NA	NA	NA	NA	NA	NA	NA	NA
2R	NA	NA	52611080	T	C	0.432836	0.787234	0.354398	Inf	intergenic_region	MODIFIER	AGAP004230-mir-252	n.52611080T>C		NA	NA	NA	NA	NA	NA	NA	NA	NA
2R	NA	NA	52612080	G	A	0.4	0.6875	0.2875	Inf	intergenic_region	MODIFIER	AGAP004230-mir-252	n.52612080G>A		NA	NA	NA	NA	NA	NA	NA	NA	NA
2R	NA	NA	52612090	A	G	0.403509	0.6875	0.283991	Inf	intergenic_region	MODIFIER	AGAP004230-mir-252	n.52612090A>G		NA	NA	NA	NA	NA	NA	NA	NA	NA
2R	NA	NA	52612096	A	G	0.403509	0.688525	0.285016	Inf	intergenic_region	MODIFIER	AGAP004230-mir-252	n.52612096A>G		NA	NA	NA	NA	NA	NA	NA	NA	NA
2R	NA	NA	52612121	G	T	0.375	0.698113	0.323113	Inf	intergenic_region	MODIFIER	AGAP004230-mir-252	n.52612121G>T		NA	NA	NA	NA	NA	NA	NA	NA	NA
2R	NA	NA	52612138	C	T	0.360656	0.648148	0.287492	Inf	intergenic_region	MODIFIER	AGAP004230-mir-252	n.52612138C>T		NA	NA	NA	NA	NA	NA	NA	NA	NA
2R	NA	NA	52612740	C	G	0.363636	0.588235	0.224599	Inf	intergenic_region	MODIFIER	AGAP004230-mir-252	n.52612740C>G		NA	NA	NA	NA	NA	NA	NA	NA	NA
2R	NA	NA	52613010	T	A	0.339623	0.611111	0.271488	Inf	intergenic_region	MODIFIER	AGAP004230-mir-252	n.52613010T>A		NA	NA	NA	NA	NA	NA	NA	NA	NA
2R	NA	NA	52613034	A	T	0.333333	0.64	0.306667	Inf	intergenic_region	MODIFIER	AGAP004230-mir-252	n.52613034A>T		NA	NA	NA	NA	NA	NA	NA	NA	NA
2R	NA	NA	52613138	C	A	0.442623	0.733333	0.29071	Inf	intergenic_region	MODIFIER	AGAP004230-mir-252	n.52613138C>A		NA	NA	NA	NA	NA	NA	NA	NA	NA
2R	NA	NA	52613195	A	T	0.5	0.77551	0.27551	Inf	intergenic_region	MODIFIER	AGAP004230-mir-252	n.52613195A>T		NA	NA	NA	NA	NA	NA	NA	NA	NA
2R	NA	NA	52613237	A	G	0.492063	0.723404	0.231341	Inf	intergenic_region	MODIFIER	AGAP004230-mir-252	n.52613237A>G		NA	NA	NA	NA	NA	NA	NA	NA	NA
2R	NA	NA	52613414	G	C	0.404255	0.633803	0.229547	Inf	intergenic_region	MODIFIER	AGAP004230-mir-252	n.52613414G>C		NA	NA	NA	NA	NA	NA	NA	NA	NA
2R	NA	NA	52613433	C	A	0.375	0.590909	0.215909	Inf	intergenic_region	MODIFIER	AGAP004230-mir-252	n.52613433C>A		NA	NA	NA	NA	NA	NA	NA	NA	NA
2R	NA	NA	52613438	T	A	0.387755	0.597015	0.20926	Inf	intergenic_region	MODIFIER	AGAP004230-mir-252	n.52613438T>A		NA	NA	NA	NA	NA	NA	NA	NA	NA
2R	NA	NA	52613537	A	G	0.415385	0.596774	0.18139	Inf	intergenic_region	MODIFIER	AGAP004230-mir-252	n.52613537A>G		NA	NA	NA	NA	NA	NA	NA	NA	NA
2R	NA	NA	52613616	A	G	0.4375	0.62069	0.18319	Inf	intergenic_region	MODIFIER	AGAP004230-mir-252	n.52613616A>G		NA	NA	NA	NA	NA	NA	NA	NA	NA
2R	NA	NA	52613650	G	A	0.416667	0.640625	0.223958	Inf	intergenic_region	MODIFIER	AGAP004230-mir-252	n.52613650G>A		NA	NA	NA	NA	NA	NA	NA	NA	NA
2R	NA	NA	52613667	T	A	0.372881	0.671875	0.298994	Inf	intergenic_region	MODIFIER	AGAP004230-mir-252	n.52613667T>A		NA	NA	NA	NA	NA	NA	NA	NA	NA
2R	NA	NA	52613774	C	G	0.354839	0.636364	0.281525	Inf	intergenic_region	MODIFIER	AGAP004230-mir-252	n.52613774C>G		NA	NA	NA	NA	NA	NA	NA	NA	NA
2R	NA	NA	52613793	A	T	0.396552	0.59375	0.197198	Inf	intergenic_region	MODIFIER	AGAP004230-mir-252	n.52613793A>T		NA	NA	NA	NA	NA	NA	NA	NA	NA
2R	NA	NA	52613816	G	A	0.421053	0.587302	0.166249	Inf	intergenic_region	MODIFIER	AGAP004230-mir-252	n.52613816G>A		NA	NA	NA	NA	NA	NA	NA	NA	NA
2R	NA	NA	52613873	T	C	0.396552	0.535714	0.139163	Inf	intergenic_region	MODIFIER	AGAP004230-mir-252	n.52613873T>C		NA	NA	NA	NA	NA	NA	NA	NA	NA
2R	NA	NA	52614155	G	A	0.425926	0.634615	0.208689	Inf	intergenic_region	MODIFIER	AGAP004230-mir-252	n.52614155G>A		NA	NA	NA	NA	NA	NA	NA	NA	NA
2R	NA	NA	52614163	A	T	0.46	0.666667	0.206667	Inf	intergenic_region	MODIFIER	AGAP004230-mir-252	n.52614163A>T		NA	NA	NA	NA	NA	NA	NA	NA	NA
2R	NA	NA	52616621	A	G	0.444444	0.787879	0.343434	Inf	intergenic_region	MODIFIER	AGAP004230-mir-252	n.52616621A>G		NA	NA	NA	NA	NA	NA	NA	NA	NA
2R	NA	NA	526170	G	A	0.395833	0.357143	-0.0386905	Inf	intergenic_region	MODIFIER	tRNA-Thr-AGAP001130	n.526170G>A		NA	NA	NA	NA	NA	NA	NA	NA	NA
2R	NA	NA	52617520	A	T	0.361702	0.709091	0.347389	Inf	intergenic_region	MODIFIER	AGAP004230-mir-252	n.52617520A>T		NA	NA	NA	NA	NA	NA	NA	NA	NA
2R	NA	NA	52618088	C	G	0.459016	0.574468	0.115452	Inf	intergenic_region	MODIFIER	AGAP004230-mir-252	n.52618088C>G		NA	NA	NA	NA	NA	NA	NA	NA	NA
2R	NA	NA	52618170	G	T	0.473684	0.322581	-0.151104	Inf	intergenic_region	MODIFIER	AGAP004230-mir-252	n.52618170G>T		NA	NA	NA	NA	NA	NA	NA	NA	NA
2R	NA	NA	52618216	A	C	0.461538	0.684211	0.222672	Inf	intergenic_region	MODIFIER	AGAP004230-mir-252	n.52618216A>C		NA	NA	NA	NA	NA	NA	NA	NA	NA
2R	NA	NA	52618224	G	A	0.473684	0.666667	0.192982	Inf	intergenic_region	MODIFIER	AGAP004230-mir-252	n.52618224G>A		NA	NA	NA	NA	NA	NA	NA	NA	NA
2R	NA	NA	52618234	A	T	0.47541	0.686275	0.210865	Inf	intergenic_region	MODIFIER	AGAP004230-mir-252	n.52618234A>T		NA	NA	NA	NA	NA	NA	NA	NA	NA
2R	NA	NA	52618376	C	T	0.428571	0.645161	0.21659	Inf	intergenic_region	MODIFIER	AGAP004230-mir-252	n.52618376C>T		NA	NA	NA	NA	NA	NA	NA	NA	NA
2R	NA	NA	52618382	G	A	0.415094	0.650794	0.235699	Inf	intergenic_region	MODIFIER	AGAP004230-mir-252	n.52618382G>A		NA	NA	NA	NA	NA	NA	NA	NA	NA
2R	NA	NA	5261923	T	G	0.27451	0.215686	-0.0588235	15.6536	upstream_gene_variant	MODIFIER	AGAP001454	c.-4581T>G		NA	NA	NA	NA	NA	NA	NA	NA	NA
2R	NA	NA	52620386	A	T	0.479167	0.692308	0.213141	Inf	intergenic_region	MODIFIER	AGAP004230-mir-252	n.52620386A>T		NA	NA	NA	NA	NA	NA	NA	NA	NA
2R	NA	NA	5262186	G	A	0.333333	0.116667	-0.216667	15.6536	downstream_gene_variant	MODIFIER	AGAP001452	c.*2112G>A		NA	NA	NA	NA	NA	NA	NA	NA	NA
2R	NA	NA	5262213	G	A	0.333333	0.126984	-0.206349	15.6536	downstream_gene_variant	MODIFIER	AGAP001453	c.*986C>T		NA	NA	NA	NA	NA	NA	NA	NA	NA
2R	NA	NA	5262213	G	A	0.333333	0.126984	-0.206349	15.6536	intergenic_region	MODIFIER	AGAP001452-AGAP001453	n.5262213G>A		NA	NA	NA	NA	NA	NA	NA	NA	NA
2R	NA	NA	5262213	G	A	0.333333	0.126984	-0.206349	15.6536	downstream_gene_variant	MODIFIER	AGAP001452	c.*2139G>A		NA	NA	NA	NA	NA	NA	NA	NA	NA
2R	NA	NA	5262213	G	A	0.333333	0.126984	-0.206349	15.6536	upstream_gene_variant	MODIFIER	AGAP001454	c.-4291G>A		NA	NA	NA	NA	NA	NA	NA	NA	NA
2R	NA	NA	5262236	T	C	0.409091	0.142857	-0.266234	15.6536	upstream_gene_variant	MODIFIER	AGAP001454	c.-4268T>C		NA	NA	NA	NA	NA	NA	NA	NA	NA
2R	NA	NA	5262236	T	C	0.409091	0.142857	-0.266234	15.6536	downstream_gene_variant	MODIFIER	AGAP001453	c.*963A>G		NA	NA	NA	NA	NA	NA	NA	NA	NA
2R	NA	NA	5262236	T	C	0.409091	0.142857	-0.266234	15.6536	intergenic_region	MODIFIER	AGAP001452-AGAP001453	n.5262236T>C		NA	NA	NA	NA	NA	NA	NA	NA	NA
2R	NA	NA	52624144	T	C	0.283019	0.673469	0.390451	Inf	intergenic_region	MODIFIER	AGAP004230-mir-252	n.52624144T>C		NA	NA	NA	NA	NA	NA	NA	NA	NA
2R	NA	NA	52624194	T	C	0.333333	0.709677	0.376344	Inf	intergenic_region	MODIFIER	AGAP004230-mir-252	n.52624194T>C		NA	NA	NA	NA	NA	NA	NA	NA	NA
2R	NA	NA	52624381	C	T	0.392857	0.6	0.207143	Inf	intergenic_region	MODIFIER	AGAP004230-mir-252	n.52624381C>T		NA	NA	NA	NA	NA	NA	NA	NA	NA
2R	NA	NA	5262441	G	A	0.327586	0.117647	-0.209939	15.6536	upstream_gene_variant	MODIFIER	AGAP001454	c.-4063G>A		NA	NA	NA	NA	NA	NA	NA	NA	NA
2R	NA	NA	52624597	A	C	0.509804	0.705882	0.196078	Inf	intergenic_region	MODIFIER	AGAP004230-mir-252	n.52624597A>C		NA	NA	NA	NA	NA	NA	NA	NA	NA
2R	NA	NA	52624623	G	A	0.5	0.811321	0.311321	Inf	intergenic_region	MODIFIER	AGAP004230-mir-252	n.52624623G>A		NA	NA	NA	NA	NA	NA	NA	NA	NA
2R	NA	NA	52624720	G	C	0.344828	0.836364	0.491536	Inf	intergenic_region	MODIFIER	AGAP004230-mir-252	n.52624720G>C		NA	NA	NA	NA	NA	NA	NA	NA	NA
2R	NA	NA	5262685	G	T	0.666667	0.465517	-0.201149	15.6536	intergenic_region	MODIFIER	AGAP001452-AGAP001453	n.5262685G>T		NA	NA	NA	NA	NA	NA	NA	NA	NA
2R	NA	NA	5262685	G	T	0.666667	0.465517	-0.201149	15.6536	downstream_gene_variant	MODIFIER	AGAP001453	c.*514C>A		NA	NA	NA	NA	NA	NA	NA	NA	NA
2R	NA	NA	5262685	G	T	0.666667	0.465517	-0.201149	15.6536	upstream_gene_variant	MODIFIER	AGAP001454	c.-3819G>T		NA	NA	NA	NA	NA	NA	NA	NA	NA
2R	NA	NA	5262685	G	T	0.666667	0.465517	-0.201149	15.6536	downstream_gene_variant	MODIFIER	AGAP001452	c.*2611G>T		NA	NA	NA	NA	NA	NA	NA	NA	NA
2R	NA	NA	5262770	A	G	0.462963	0.111111	-0.351852	15.6536	downstream_gene_variant	MODIFIER	AGAP001452	c.*2696A>G		NA	NA	NA	NA	NA	NA	NA	NA	NA
2R	NA	NA	5262770	A	G	0.462963	0.111111	-0.351852	15.6536	upstream_gene_variant	MODIFIER	AGAP001454	c.-3734A>G		NA	NA	NA	NA	NA	NA	NA	NA	NA
2R	NA	NA	5262830	T	C	0.226415	0.310345	0.0839297	15.6536	downstream_gene_variant	MODIFIER	AGAP001455	c.*5777A>G		NA	NA	NA	NA	NA	NA	NA	NA	NA
2R	NA	NA	52632190	G	A	0.365385	0.75	0.384615	Inf	intergenic_region	MODIFIER	AGAP004230-mir-252	n.52632190G>A		NA	NA	NA	NA	NA	NA	NA	NA	NA
2R	NA	NA	52632269	T	A	0.607143	0.288136	-0.319007	Inf	intergenic_region	MODIFIER	AGAP004230-mir-252	n.52632269T>A		NA	NA	NA	NA	NA	NA	NA	NA	NA
2R	NA	NA	52632284	A	G	0.433333	0.7	0.266667	Inf	intergenic_region	MODIFIER	AGAP004230-mir-252	n.52632284A>G		NA	NA	NA	NA	NA	NA	NA	NA	NA
2R	NA	NA	52632299	T	C	0.392857	0.714286	0.321429	Inf	intergenic_region	MODIFIER	AGAP004230-mir-252	n.52632299T>C		NA	NA	NA	NA	NA	NA	NA	NA	NA
2R	NA	NA	52632422	G	A	0.431818	0.634921	0.203102	Inf	intergenic_region	MODIFIER	AGAP004230-mir-252	n.52632422G>A		NA	NA	NA	NA	NA	NA	NA	NA	NA
2R	NA	NA	52632531	T	C	0.462963	0.650794	0.187831	Inf	intergenic_region	MODIFIER	AGAP004230-mir-252	n.52632531T>C		NA	NA	NA	NA	NA	NA	NA	NA	NA
2R	NA	NA	52632537	T	A	0.462963	0.66129	0.198327	Inf	intergenic_region	MODIFIER	AGAP004230-mir-252	n.52632537T>A		NA	NA	NA	NA	NA	NA	NA	NA	NA
2R	NA	NA	52632704	C	T	0.333333	0.7	0.366667	Inf	intergenic_region	MODIFIER	AGAP004230-mir-252	n.52632704C>T		NA	NA	NA	NA	NA	NA	NA	NA	NA
2R	NA	NA	52632756	A	T	0.387755	0.649123	0.261368	Inf	intergenic_region	MODIFIER	AGAP004230-mir-252	n.52632756A>T		NA	NA	NA	NA	NA	NA	NA	NA	NA
2R	NA	NA	52632837	T	C	0.446429	0.657534	0.211106	Inf	intergenic_region	MODIFIER	AGAP004230-mir-252	n.52632837T>C		NA	NA	NA	NA	NA	NA	NA	NA	NA
2R	NA	NA	52633261	G	A	0.433962	0.725806	0.291844	Inf	intergenic_region	MODIFIER	AGAP004230-mir-252	n.52633261G>A		NA	NA	NA	NA	NA	NA	NA	NA	NA
2R	NA	NA	52633406	T	C	0.485294	0.727273	0.241979	Inf	intergenic_region	MODIFIER	AGAP004230-mir-252	n.52633406T>C		NA	NA	NA	NA	NA	NA	NA	NA	NA
2R	NA	NA	52633478	T	C	0.448718	0.671642	0.222924	Inf	intergenic_region	MODIFIER	AGAP004230-mir-252	n.52633478T>C		NA	NA	NA	NA	NA	NA	NA	NA	NA
2R	NA	NA	52633984	G	A	0.526316	0.55102	0.0247046	Inf	intergenic_region	MODIFIER	AGAP004230-mir-252	n.52633984G>A		NA	NA	NA	NA	NA	NA	NA	NA	NA
2R	NA	NA	52633992	G	A	0.491525	0.54	0.0484746	Inf	intergenic_region	MODIFIER	AGAP004230-mir-252	n.52633992G>A		NA	NA	NA	NA	NA	NA	NA	NA	NA
2R	NA	NA	52634005	T	C	0.515625	0.4375	-0.078125	Inf	intergenic_region	MODIFIER	AGAP004230-mir-252	n.52634005T>C		NA	NA	NA	NA	NA	NA	NA	NA	NA
2R	NA	NA	52634397	A	G	0.393443	0.75	0.356557	Inf	intergenic_region	MODIFIER	AGAP004230-mir-252	n.52634397A>G		NA	NA	NA	NA	NA	NA	NA	NA	NA
2R	NA	NA	52634975	T	C	0.37931	0.803922	0.424611	Inf	intergenic_region	MODIFIER	AGAP004230-mir-252	n.52634975T>C		NA	NA	NA	NA	NA	NA	NA	NA	NA
2R	NA	NA	52637556	G	A	0.372881	0.653846	0.280965	Inf	intergenic_region	MODIFIER	AGAP004230-mir-252	n.52637556G>A		NA	NA	NA	NA	NA	NA	NA	NA	NA
2R	NA	NA	52637675	C	T	0.409091	0.685185	0.276094	Inf	intergenic_region	MODIFIER	AGAP004230-mir-252	n.52637675C>T		NA	NA	NA	NA	NA	NA	NA	NA	NA
2R	NA	NA	52637908	T	A	0.52381	0.707692	0.183883	Inf	intergenic_region	MODIFIER	AGAP004230-mir-252	n.52637908T>A		NA	NA	NA	NA	NA	NA	NA	NA	NA
2R	NA	NA	52637915	A	C	0.515625	0.704918	0.189293	Inf	intergenic_region	MODIFIER	AGAP004230-mir-252	n.52637915A>C		NA	NA	NA	NA	NA	NA	NA	NA	NA
2R	NA	NA	52638030	G	C	0.581818	0.758621	0.176803	Inf	intergenic_region	MODIFIER	AGAP004230-mir-252	n.52638030G>C		NA	NA	NA	NA	NA	NA	NA	NA	NA
2R	NA	NA	52638383	A	T	0.34	0.76	0.42	Inf	intergenic_region	MODIFIER	AGAP004230-mir-252	n.52638383A>T		NA	NA	NA	NA	NA	NA	NA	NA	NA
2R	NA	NA	52638754	C	G	0.393443	0.763636	0.370194	Inf	intergenic_region	MODIFIER	AGAP004230-mir-252	n.52638754C>G		NA	NA	NA	NA	NA	NA	NA	NA	NA
2R	NA	NA	52638814	A	T	0.45614	0.721311	0.265171	Inf	intergenic_region	MODIFIER	AGAP004230-mir-252	n.52638814A>T		NA	NA	NA	NA	NA	NA	NA	NA	NA
2R	NA	NA	52638849	A	C	0.542373	0.685185	0.142812	Inf	intergenic_region	MODIFIER	AGAP004230-mir-252	n.52638849A>C		NA	NA	NA	NA	NA	NA	NA	NA	NA
2R	NA	NA	52639457	C	G	0.44186	0.473684	0.0318237	Inf	intergenic_region	MODIFIER	AGAP004230-mir-252	n.52639457C>G		NA	NA	NA	NA	NA	NA	NA	NA	NA
2R	NA	NA	52639813	T	A	0.472727	0.627451	0.154724	Inf	intergenic_region	MODIFIER	AGAP004230-mir-252	n.52639813T>A		NA	NA	NA	NA	NA	NA	NA	NA	NA
2R	NA	NA	52640171	G	A	0.205882	0.361702	0.15582	Inf	intergenic_region	MODIFIER	AGAP004230-mir-252	n.52640171G>A		NA	NA	NA	NA	NA	NA	NA	NA	NA
2R	NA	NA	52640679	A	G	0.225352	0.226667	0.00131455	Inf	intergenic_region	MODIFIER	AGAP004230-mir-252	n.52640679A>G		NA	NA	NA	NA	NA	NA	NA	NA	NA
2R	NA	NA	52640694	G	A	0.183099	0.228571	0.0454728	Inf	intergenic_region	MODIFIER	AGAP004230-mir-252	n.52640694G>A		NA	NA	NA	NA	NA	NA	NA	NA	NA
2R	NA	NA	52640862	A	G	0.367347	0.719298	0.351951	Inf	intergenic_region	MODIFIER	AGAP004230-mir-252	n.52640862A>G		NA	NA	NA	NA	NA	NA	NA	NA	NA
2R	NA	NA	52640874	C	G	0.388889	0.725806	0.336918	Inf	intergenic_region	MODIFIER	AGAP004230-mir-252	n.52640874C>G		NA	NA	NA	NA	NA	NA	NA	NA	NA
2R	NA	NA	52640897	G	C	0.352941	0.724138	0.371197	Inf	intergenic_region	MODIFIER	AGAP004230-mir-252	n.52640897G>C		NA	NA	NA	NA	NA	NA	NA	NA	NA
2R	NA	NA	52641292	G	A	0.314815	0.647059	0.332244	Inf	intergenic_region	MODIFIER	AGAP004230-mir-252	n.52641292G>A		NA	NA	NA	NA	NA	NA	NA	NA	NA
2R	NA	NA	52641341	C	T	0.36	0.75	0.39	Inf	intergenic_region	MODIFIER	AGAP004230-mir-252	n.52641341C>T		NA	NA	NA	NA	NA	NA	NA	NA	NA
2R	NA	NA	52641844	C	T	0.508197	0.320755	-0.187442	Inf	intergenic_region	MODIFIER	AGAP004230-mir-252	n.52641844C>T		NA	NA	NA	NA	NA	NA	NA	NA	NA
2R	NA	NA	52641926	C	T	0.529412	0.645161	0.11575	Inf	intergenic_region	MODIFIER	AGAP004230-mir-252	n.52641926C>T		NA	NA	NA	NA	NA	NA	NA	NA	NA
2R	NA	NA	52642122	C	A	0.457627	0.220339	-0.237288	Inf	intergenic_region	MODIFIER	AGAP004230-mir-252	n.52642122C>A		NA	NA	NA	NA	NA	NA	NA	NA	NA
2R	NA	NA	52642170	G	A	0.45098	0.770492	0.319511	Inf	intergenic_region	MODIFIER	AGAP004230-mir-252	n.52642170G>A		NA	NA	NA	NA	NA	NA	NA	NA	NA
2R	NA	NA	52642185	T	C	0.479167	0.783333	0.304167	Inf	intergenic_region	MODIFIER	AGAP004230-mir-252	n.52642185T>C		NA	NA	NA	NA	NA	NA	NA	NA	NA
2R	NA	NA	52642262	A	G	0.466667	0.785714	0.319048	Inf	intergenic_region	MODIFIER	AGAP004230-mir-252	n.52642262A>G		NA	NA	NA	NA	NA	NA	NA	NA	NA
2R	NA	NA	52642303	T	G	0.472727	0.782609	0.309881	Inf	intergenic_region	MODIFIER	AGAP004230-mir-252	n.52642303T>G		NA	NA	NA	NA	NA	NA	NA	NA	NA
2R	NA	NA	52642323	A	G	0.526316	0.789474	0.263158	Inf	intergenic_region	MODIFIER	AGAP004230-mir-252	n.52642323A>G		NA	NA	NA	NA	NA	NA	NA	NA	NA
2R	NA	NA	52642363	C	G	0.442308	0.785714	0.343407	Inf	intergenic_region	MODIFIER	AGAP004230-mir-252	n.52642363C>G		NA	NA	NA	NA	NA	NA	NA	NA	NA
2R	NA	NA	52642521	A	G	0.458333	0.767857	0.309524	Inf	intergenic_region	MODIFIER	AGAP004230-mir-252	n.52642521A>G		NA	NA	NA	NA	NA	NA	NA	NA	NA
2R	NA	NA	52644061	G	A	0.45283	0.56	0.10717	Inf	intergenic_region	MODIFIER	AGAP004230-mir-252	n.52644061G>A		NA	NA	NA	NA	NA	NA	NA	NA	NA
2R	NA	NA	52644745	C	T	0.348837	0.766667	0.417829	Inf	intergenic_region	MODIFIER	AGAP004230-mir-252	n.52644745C>T		NA	NA	NA	NA	NA	NA	NA	NA	NA
2R	NA	NA	52644789	T	C	0.35	0.75	0.4	Inf	intergenic_region	MODIFIER	AGAP004230-mir-252	n.52644789T>C		NA	NA	NA	NA	NA	NA	NA	NA	NA
2R	NA	NA	52644961	T	A	0.318182	0.688525	0.370343	Inf	intergenic_region	MODIFIER	AGAP004230-mir-252	n.52644961T>A		NA	NA	NA	NA	NA	NA	NA	NA	NA
2R	NA	NA	52645292	C	G	0.326923	0.693878	0.366954	Inf	intergenic_region	MODIFIER	AGAP004230-mir-252	n.52645292C>G		NA	NA	NA	NA	NA	NA	NA	NA	NA
2R	NA	NA	52645454	C	T	0.4375	0.777778	0.340278	Inf	intergenic_region	MODIFIER	AGAP004230-mir-252	n.52645454C>T		NA	NA	NA	NA	NA	NA	NA	NA	NA
2R	NA	NA	52645580	G	A	0.467742	0.745098	0.277356	Inf	intergenic_region	MODIFIER	AGAP004230-mir-252	n.52645580G>A		NA	NA	NA	NA	NA	NA	NA	NA	NA
2R	NA	NA	52645600	A	C	0.5	0.787234	0.287234	Inf	intergenic_region	MODIFIER	AGAP004230-mir-252	n.52645600A>C		NA	NA	NA	NA	NA	NA	NA	NA	NA
2R	NA	NA	52645651	G	C	0.47619	0.74	0.26381	Inf	intergenic_region	MODIFIER	AGAP004230-mir-252	n.52645651G>C		NA	NA	NA	NA	NA	NA	NA	NA	NA
2R	NA	NA	52645691	G	C	0.428571	0.836735	0.408163	Inf	intergenic_region	MODIFIER	AGAP004230-mir-252	n.52645691G>C		NA	NA	NA	NA	NA	NA	NA	NA	NA
2R	NA	NA	52645851	C	G	0.365385	0.696429	0.331044	Inf	intergenic_region	MODIFIER	AGAP004230-mir-252	n.52645851C>G		NA	NA	NA	NA	NA	NA	NA	NA	NA
2R	NA	NA	52645950	C	A	0.411765	0.666667	0.254902	Inf	intergenic_region	MODIFIER	AGAP004230-mir-252	n.52645950C>A		NA	NA	NA	NA	NA	NA	NA	NA	NA
2R	NA	NA	52646025	A	C	0.357143	0.709677	0.352535	Inf	intergenic_region	MODIFIER	AGAP004230-mir-252	n.52646025A>C		NA	NA	NA	NA	NA	NA	NA	NA	NA
2R	NA	NA	52646676	G	A	0.270833	0.767857	0.497024	Inf	intergenic_region	MODIFIER	AGAP004230-mir-252	n.52646676G>A		NA	NA	NA	NA	NA	NA	NA	NA	NA
2R	NA	NA	52646777	G	A	0.696429	0.314815	-0.381614	Inf	intergenic_region	MODIFIER	AGAP004230-mir-252	n.52646777G>A		NA	NA	NA	NA	NA	NA	NA	NA	NA
2R	NA	NA	52647508	A	T	0.381818	0.608696	0.226877	Inf	intergenic_region	MODIFIER	AGAP004230-mir-252	n.52647508A>T		NA	NA	NA	NA	NA	NA	NA	NA	NA
2R	NA	NA	52647525	G	T	0.4	0.574468	0.174468	Inf	intergenic_region	MODIFIER	AGAP004230-mir-252	n.52647525G>T		NA	NA	NA	NA	NA	NA	NA	NA	NA
2R	NA	NA	52649066	C	T	0.473684	0.795918	0.322234	Inf	intergenic_region	MODIFIER	AGAP004230-mir-252	n.52649066C>T		NA	NA	NA	NA	NA	NA	NA	NA	NA
2R	NA	NA	52649782	T	C	0.509804	0.672414	0.16261	Inf	intergenic_region	MODIFIER	AGAP004230-mir-252	n.52649782T>C		NA	NA	NA	NA	NA	NA	NA	NA	NA
2R	NA	NA	52650193	C	G	0.375	0.773585	0.398585	Inf	intergenic_region	MODIFIER	AGAP004230-mir-252	n.52650193C>G		NA	NA	NA	NA	NA	NA	NA	NA	NA
2R	NA	NA	52651131	A	C	0.321429	0.722222	0.400794	Inf	intergenic_region	MODIFIER	AGAP004230-mir-252	n.52651131A>C		NA	NA	NA	NA	NA	NA	NA	NA	NA
2R	NA	NA	52651911	G	A	0.454545	0.595745	0.141199	Inf	intergenic_region	MODIFIER	AGAP004230-mir-252	n.52651911G>A		NA	NA	NA	NA	NA	NA	NA	NA	NA
2R	NA	NA	52652559	C	T	0.288462	0.591837	0.303375	Inf	intergenic_region	MODIFIER	AGAP004230-mir-252	n.52652559C>T		NA	NA	NA	NA	NA	NA	NA	NA	NA
2R	NA	NA	52653537	G	A	0.327273	0.676056	0.348784	Inf	intergenic_region	MODIFIER	AGAP004230-mir-252	n.52653537G>A		NA	NA	NA	NA	NA	NA	NA	NA	NA
2R	NA	NA	52653820	T	A	0.425926	0.796296	0.37037	Inf	intergenic_region	MODIFIER	AGAP004230-mir-252	n.52653820T>A		NA	NA	NA	NA	NA	NA	NA	NA	NA
2R	NA	NA	52654168	A	T	0.396552	0.666667	0.270115	Inf	intergenic_region	MODIFIER	AGAP004230-mir-252	n.52654168A>T		NA	NA	NA	NA	NA	NA	NA	NA	NA
2R	NA	NA	52654324	A	T	0.375	0.644444	0.269444	Inf	intergenic_region	MODIFIER	AGAP004230-mir-252	n.52654324A>T		NA	NA	NA	NA	NA	NA	NA	NA	NA
2R	NA	NA	52654338	C	G	0.357143	0.652174	0.295031	Inf	intergenic_region	MODIFIER	AGAP004230-mir-252	n.52654338C>G		NA	NA	NA	NA	NA	NA	NA	NA	NA
2R	NA	NA	52654971	A	G	0.350877	0.744186	0.393309	Inf	intergenic_region	MODIFIER	AGAP004230-mir-252	n.52654971A>G		NA	NA	NA	NA	NA	NA	NA	NA	NA
2R	NA	NA	52655050	C	T	0.5625	0.227273	-0.335227	Inf	intergenic_region	MODIFIER	AGAP004230-mir-252	n.52655050C>T		NA	NA	NA	NA	NA	NA	NA	NA	NA
2R	NA	NA	52655071	G	T	0.47541	0.704545	0.229136	Inf	intergenic_region	MODIFIER	AGAP004230-mir-252	n.52655071G>T		NA	NA	NA	NA	NA	NA	NA	NA	NA
2R	NA	NA	52655674	C	A	0.519231	0.333333	-0.185897	Inf	intergenic_region	MODIFIER	AGAP004230-mir-252	n.52655674C>A		NA	NA	NA	NA	NA	NA	NA	NA	NA
2R	NA	NA	52656442	G	T	0.413793	0.54902	0.135227	Inf	intergenic_region	MODIFIER	AGAP004230-mir-252	n.52656442G>T		NA	NA	NA	NA	NA	NA	NA	NA	NA
2R	NA	NA	52656451	G	A	0.603448	0.464286	-0.139163	Inf	intergenic_region	MODIFIER	AGAP004230-mir-252	n.52656451G>A		NA	NA	NA	NA	NA	NA	NA	NA	NA
2R	NA	NA	52656504	C	T	0.625	0.396552	-0.228448	Inf	intergenic_region	MODIFIER	AGAP004230-mir-252	n.52656504C>T		NA	NA	NA	NA	NA	NA	NA	NA	NA
2R	NA	NA	52656532	G	A	0.375	0.653846	0.278846	Inf	intergenic_region	MODIFIER	AGAP004230-mir-252	n.52656532G>A		NA	NA	NA	NA	NA	NA	NA	NA	NA
2R	NA	NA	52656537	T	C	0.396226	0.636364	0.240137	Inf	intergenic_region	MODIFIER	AGAP004230-mir-252	n.52656537T>C		NA	NA	NA	NA	NA	NA	NA	NA	NA
2R	NA	NA	52656573	T	G	0.444444	0.636364	0.191919	Inf	intergenic_region	MODIFIER	AGAP004230-mir-252	n.52656573T>G		NA	NA	NA	NA	NA	NA	NA	NA	NA
2R	NA	NA	52656687	G	A	0.386364	0.633333	0.24697	Inf	intergenic_region	MODIFIER	AGAP004230-mir-252	n.52656687G>A		NA	NA	NA	NA	NA	NA	NA	NA	NA
2R	NA	NA	52656738	G	C	0.391304	0.740741	0.349436	Inf	intergenic_region	MODIFIER	AGAP004230-mir-252	n.52656738G>C		NA	NA	NA	NA	NA	NA	NA	NA	NA
2R	NA	NA	52656929	C	A	0.425926	0.672727	0.246801	Inf	intergenic_region	MODIFIER	AGAP004230-mir-252	n.52656929C>A		NA	NA	NA	NA	NA	NA	NA	NA	NA
2R	NA	NA	52656939	G	A	0.384615	0.666667	0.282051	Inf	intergenic_region	MODIFIER	AGAP004230-mir-252	n.52656939G>A		NA	NA	NA	NA	NA	NA	NA	NA	NA
2R	NA	NA	52657153	G	T	0.538462	0.660377	0.121916	Inf	intergenic_region	MODIFIER	AGAP004230-mir-252	n.52657153G>T		NA	NA	NA	NA	NA	NA	NA	NA	NA
2R	NA	NA	52657421	T	C	0.444444	0.642857	0.198413	Inf	intergenic_region	MODIFIER	AGAP004230-mir-252	n.52657421T>C		NA	NA	NA	NA	NA	NA	NA	NA	NA
2R	NA	NA	52657504	A	C	0.416667	0.672414	0.255747	Inf	intergenic_region	MODIFIER	AGAP004230-mir-252	n.52657504A>C		NA	NA	NA	NA	NA	NA	NA	NA	NA
2R	NA	NA	52657532	T	A	0.4375	0.557692	0.120192	Inf	intergenic_region	MODIFIER	AGAP004230-mir-252	n.52657532T>A		NA	NA	NA	NA	NA	NA	NA	NA	NA
2R	NA	NA	52657598	C	A	0.490196	0.530612	0.0404162	Inf	intergenic_region	MODIFIER	AGAP004230-mir-252	n.52657598C>A		NA	NA	NA	NA	NA	NA	NA	NA	NA
2R	NA	NA	52657735	G	A	0.442308	0.310345	-0.131963	Inf	intergenic_region	MODIFIER	AGAP004230-mir-252	n.52657735G>A		NA	NA	NA	NA	NA	NA	NA	NA	NA
2R	NA	NA	52657925	C	T	0.511111	0.6	0.0888889	Inf	intergenic_region	MODIFIER	AGAP004230-mir-252	n.52657925C>T		NA	NA	NA	NA	NA	NA	NA	NA	NA
2R	NA	NA	52658527	T	A	0.426471	0.666667	0.240196	Inf	intergenic_region	MODIFIER	AGAP004230-mir-252	n.52658527T>A		NA	NA	NA	NA	NA	NA	NA	NA	NA
2R	NA	NA	52658541	A	C	0.447761	0.607843	0.160082	Inf	intergenic_region	MODIFIER	AGAP004230-mir-252	n.52658541A>C		NA	NA	NA	NA	NA	NA	NA	NA	NA
2R	NA	NA	52658592	C	T	0.377049	0.653846	0.276797	Inf	intergenic_region	MODIFIER	AGAP004230-mir-252	n.52658592C>T		NA	NA	NA	NA	NA	NA	NA	NA	NA
2R	NA	NA	52658659	C	G	0.327273	0.627119	0.299846	Inf	intergenic_region	MODIFIER	AGAP004230-mir-252	n.52658659C>G		NA	NA	NA	NA	NA	NA	NA	NA	NA
2R	NA	NA	52658757	T	C	0.389831	0.608696	0.218865	Inf	intergenic_region	MODIFIER	AGAP004230-mir-252	n.52658757T>C		NA	NA	NA	NA	NA	NA	NA	NA	NA
2R	NA	NA	52658891	G	A	0.434783	0.737705	0.302922	Inf	intergenic_region	MODIFIER	AGAP004230-mir-252	n.52658891G>A		NA	NA	NA	NA	NA	NA	NA	NA	NA
2R	NA	NA	52659789	G	A	0.390244	0.693548	0.303304	Inf	intergenic_region	MODIFIER	AGAP004230-mir-252	n.52659789G>A		NA	NA	NA	NA	NA	NA	NA	NA	NA
2R	NA	NA	52660167	T	A	0.37037	0.693878	0.323507	Inf	intergenic_region	MODIFIER	AGAP004230-mir-252	n.52660167T>A		NA	NA	NA	NA	NA	NA	NA	NA	NA
2R	NA	NA	52660173	T	G	0.377358	0.666667	0.289308	Inf	intergenic_region	MODIFIER	AGAP004230-mir-252	n.52660173T>G		NA	NA	NA	NA	NA	NA	NA	NA	NA
2R	NA	NA	5266183	G	A	0.303571	0.170213	-0.133359	15.6536	downstream_gene_variant	MODIFIER	AGAP001455	c.*2234C>T		NA	NA	NA	NA	NA	NA	NA	NA	NA
2R	NA	NA	5266183	G	A	0.303571	0.170213	-0.133359	15.6536	downstream_gene_variant	MODIFIER	AGAP001455	c.*2424C>T		NA	NA	NA	NA	NA	NA	NA	NA	NA
2R	NA	NA	5266183	G	A	0.303571	0.170213	-0.133359	15.6536	intergenic_region	MODIFIER	AGAP001453-AGAP001454	n.5266183G>A		NA	NA	NA	NA	NA	NA	NA	NA	NA
2R	NA	NA	5266183	G	A	0.303571	0.170213	-0.133359	15.6536	upstream_gene_variant	MODIFIER	AGAP001454	c.-321G>A		NA	NA	NA	NA	NA	NA	NA	NA	NA
2R	NA	NA	5266183	G	A	0.303571	0.170213	-0.133359	15.6536	downstream_gene_variant	MODIFIER	AGAP001452	c.*6109G>A		NA	NA	NA	NA	NA	NA	NA	NA	NA
2R	NA	NA	5266183	G	A	0.303571	0.170213	-0.133359	15.6536	upstream_gene_variant	MODIFIER	AGAP001453	c.-57C>T		NA	NA	NA	NA	NA	NA	NA	NA	NA
2R	NA	NA	5266223	A	C	0.339623	0.137255	-0.202368	15.6536	intergenic_region	MODIFIER	AGAP001453-AGAP001454	n.5266223A>C		NA	NA	NA	NA	NA	NA	NA	NA	NA
2R	NA	NA	5266223	A	C	0.339623	0.137255	-0.202368	15.6536	downstream_gene_variant	MODIFIER	AGAP001455	c.*2194T>G		NA	NA	NA	NA	NA	NA	NA	NA	NA
2R	NA	NA	5266223	A	C	0.339623	0.137255	-0.202368	15.6536	downstream_gene_variant	MODIFIER	AGAP001455	c.*2384T>G		NA	NA	NA	NA	NA	NA	NA	NA	NA
2R	NA	NA	5266223	A	C	0.339623	0.137255	-0.202368	15.6536	downstream_gene_variant	MODIFIER	AGAP001452	c.*6149A>C		NA	NA	NA	NA	NA	NA	NA	NA	NA
2R	NA	NA	5266223	A	C	0.339623	0.137255	-0.202368	15.6536	upstream_gene_variant	MODIFIER	AGAP001454	c.-281A>C		NA	NA	NA	NA	NA	NA	NA	NA	NA
2R	NA	NA	5266223	A	C	0.339623	0.137255	-0.202368	15.6536	upstream_gene_variant	MODIFIER	AGAP001453	c.-97T>G		NA	NA	NA	NA	NA	NA	NA	NA	NA
2R	NA	NA	5266239	T	A	0.396226	0.145455	-0.250772	15.6536	downstream_gene_variant	MODIFIER	AGAP001455	c.*2368A>T		NA	NA	NA	NA	NA	NA	NA	NA	NA
2R	NA	NA	5266239	T	A	0.396226	0.145455	-0.250772	15.6536	downstream_gene_variant	MODIFIER	AGAP001452	c.*6165T>A		NA	NA	NA	NA	NA	NA	NA	NA	NA
2R	NA	NA	5266239	T	A	0.396226	0.145455	-0.250772	15.6536	upstream_gene_variant	MODIFIER	AGAP001454	c.-265T>A		NA	NA	NA	NA	NA	NA	NA	NA	NA
2R	NA	NA	5266239	T	A	0.396226	0.145455	-0.250772	15.6536	intergenic_region	MODIFIER	AGAP001453-AGAP001454	n.5266239T>A		NA	NA	NA	NA	NA	NA	NA	NA	NA
2R	NA	NA	5266239	T	A	0.396226	0.145455	-0.250772	15.6536	upstream_gene_variant	MODIFIER	AGAP001453	c.-113A>T		NA	NA	NA	NA	NA	NA	NA	NA	NA
2R	NA	NA	5266239	T	A	0.396226	0.145455	-0.250772	15.6536	downstream_gene_variant	MODIFIER	AGAP001455	c.*2178A>T		NA	NA	NA	NA	NA	NA	NA	NA	NA
2R	NA	NA	52662926	T	C	0.313725	0.592593	0.278867	Inf	intergenic_region	MODIFIER	AGAP004230-mir-252	n.52662926T>C		NA	NA	NA	NA	NA	NA	NA	NA	NA
2R	NA	NA	52663012	C	T	0.294118	0.634921	0.340803	Inf	intergenic_region	MODIFIER	AGAP004230-mir-252	n.52663012C>T		NA	NA	NA	NA	NA	NA	NA	NA	NA
2R	NA	NA	52663072	C	T	0.302326	0.596491	0.294166	Inf	intergenic_region	MODIFIER	AGAP004230-mir-252	n.52663072C>T		NA	NA	NA	NA	NA	NA	NA	NA	NA
2R	NA	NA	52663236	C	A	0.38	0.525424	0.145424	Inf	intergenic_region	MODIFIER	AGAP004230-mir-252	n.52663236C>A		NA	NA	NA	NA	NA	NA	NA	NA	NA
2R	NA	NA	5266333	C	A	0.340909	0.115942	-0.224967	15.6536	upstream_gene_variant	MODIFIER	AGAP001453	c.-207G>T		NA	NA	NA	NA	NA	NA	NA	NA	NA
2R	NA	NA	5266333	C	A	0.340909	0.115942	-0.224967	15.6536	downstream_gene_variant	MODIFIER	AGAP001452	c.*6259C>A		NA	NA	NA	NA	NA	NA	NA	NA	NA
2R	NA	NA	5266333	C	A	0.340909	0.115942	-0.224967	15.6536	intergenic_region	MODIFIER	AGAP001453-AGAP001454	n.5266333C>A		NA	NA	NA	NA	NA	NA	NA	NA	NA
2R	NA	NA	5266333	C	A	0.340909	0.115942	-0.224967	15.6536	upstream_gene_variant	MODIFIER	AGAP001454	c.-171C>A		NA	NA	NA	NA	NA	NA	NA	NA	NA
2R	NA	NA	52663339	G	A	0.575758	0.404255	-0.171502	Inf	intergenic_region	MODIFIER	AGAP004230-mir-252	n.52663339G>A		NA	NA	NA	NA	NA	NA	NA	NA	NA
2R	NA	NA	52663371	G	C	0.576271	0.372093	-0.204178	Inf	intergenic_region	MODIFIER	AGAP004230-mir-252	n.52663371G>C		NA	NA	NA	NA	NA	NA	NA	NA	NA
2R	NA	NA	52663535	T	C	0.59322	0.266667	-0.326554	Inf	intergenic_region	MODIFIER	AGAP004230-mir-252	n.52663535T>C		NA	NA	NA	NA	NA	NA	NA	NA	NA
2R	NA	NA	7609781	T	C	0.352941	0.294118	-0.0588235	13.3303	downstream_gene_variant	MODIFIER	AGAP001662	c.*973A>G		NA	NA	NA	NA	NA	NA	NA	NA	NA
2R	NA	NA	7609781	T	C	0.352941	0.294118	-0.0588235	13.3303	intergenic_region	MODIFIER	AGAP001661-AGAP001662	n.7609781T>C		NA	NA	NA	NA	NA	NA	NA	NA	NA
2R	NA	NA	7609781	T	C	0.352941	0.294118	-0.0588235	13.3303	downstream_gene_variant	MODIFIER	AGAP001662	c.*813A>G		NA	NA	NA	NA	NA	NA	NA	NA	NA
2R	NA	NA	7609781	T	C	0.352941	0.294118	-0.0588235	13.3303	downstream_gene_variant	MODIFIER	AGAP001661	c.*752T>C		NA	NA	NA	NA	NA	NA	NA	NA	NA
2R	NA	NA	7609781	T	C	0.352941	0.294118	-0.0588235	13.3303	downstream_gene_variant	MODIFIER	AGAP001660	c.*2423T>C		NA	NA	NA	NA	NA	NA	NA	NA	NA
2R	NA	NA	7631446	T	C	0.460317	0.27451	-0.185808	13.3221	upstream_gene_variant	MODIFIER	AGAP001662	c.-182A>G		NA	NA	NA	NA	NA	NA	NA	NA	NA
2R	NA	NA	5266396	G	A	0.318182	0.174603	-0.143579	15.6536	upstream_gene_variant	MODIFIER	AGAP001453	c.-270C>T		NA	NA	NA	NA	NA	NA	NA	NA	NA
2R	NA	NA	5266396	G	A	0.318182	0.174603	-0.143579	15.6536	intergenic_region	MODIFIER	AGAP001453-AGAP001454	n.5266396G>A		NA	NA	NA	NA	NA	NA	NA	NA	NA
2R	NA	NA	52664108	G	A	0.637931	0.418182	-0.219749	Inf	intergenic_region	MODIFIER	AGAP004230-mir-252	n.52664108G>A		NA	NA	NA	NA	NA	NA	NA	NA	NA
2R	NA	NA	52664280	A	G	0.358491	0.772727	0.414237	Inf	intergenic_region	MODIFIER	AGAP004230-mir-252	n.52664280A>G		NA	NA	NA	NA	NA	NA	NA	NA	NA
2R	NA	NA	52664413	G	A	0.553846	0.323077	-0.230769	Inf	intergenic_region	MODIFIER	AGAP004230-mir-252	n.52664413G>A		NA	NA	NA	NA	NA	NA	NA	NA	NA
2R	NA	NA	52664457	G	A	0.629032	0.261538	-0.367494	Inf	intergenic_region	MODIFIER	AGAP004230-mir-252	n.52664457G>A		NA	NA	NA	NA	NA	NA	NA	NA	NA
2R	NA	NA	52665692	C	T	0.631579	0.318182	-0.313397	Inf	intergenic_region	MODIFIER	AGAP004230-mir-252	n.52665692C>T		NA	NA	NA	NA	NA	NA	NA	NA	NA
2R	NA	NA	52665738	A	T	0.684211	0.25	-0.434211	Inf	intergenic_region	MODIFIER	AGAP004230-mir-252	n.52665738A>T		NA	NA	NA	NA	NA	NA	NA	NA	NA
2R	NA	NA	52666345	T	G	0.566667	0.734694	0.168027	Inf	intergenic_region	MODIFIER	AGAP004230-mir-252	n.52666345T>G		NA	NA	NA	NA	NA	NA	NA	NA	NA
2R	NA	NA	52666584	C	T	0.610169	0.375	-0.235169	Inf	intergenic_region	MODIFIER	AGAP004230-mir-252	n.52666584C>T		NA	NA	NA	NA	NA	NA	NA	NA	NA
2R	NA	NA	52666596	T	A	0.622951	0.350877	-0.272074	Inf	intergenic_region	MODIFIER	AGAP004230-mir-252	n.52666596T>A		NA	NA	NA	NA	NA	NA	NA	NA	NA
2R	NA	NA	52666941	T	G	0.6	0.298246	-0.301754	Inf	intergenic_region	MODIFIER	AGAP004230-mir-252	n.52666941T>G		NA	NA	NA	NA	NA	NA	NA	NA	NA
2R	NA	NA	52667404	T	G	0.639344	0.436364	-0.202981	Inf	intergenic_region	MODIFIER	AGAP004230-mir-252	n.52667404T>G		NA	NA	NA	NA	NA	NA	NA	NA	NA
2R	NA	NA	52667607	T	C	0.661017	0.227273	-0.433744	Inf	intergenic_region	MODIFIER	AGAP004230-mir-252	n.52667607T>C		NA	NA	NA	NA	NA	NA	NA	NA	NA
2R	NA	NA	52668025	A	G	0.392157	0.633333	0.241176	Inf	intergenic_region	MODIFIER	AGAP004230-mir-252	n.52668025A>G		NA	NA	NA	NA	NA	NA	NA	NA	NA
2R	NA	NA	52668111	C	T	0.382979	0.716981	0.334002	Inf	intergenic_region	MODIFIER	AGAP004230-mir-252	n.52668111C>T		NA	NA	NA	NA	NA	NA	NA	NA	NA
2R	NA	NA	52668581	G	T	0.52381	0.77551	0.251701	Inf	intergenic_region	MODIFIER	AGAP004230-mir-252	n.52668581G>T		NA	NA	NA	NA	NA	NA	NA	NA	NA
2R	NA	NA	52669094	A	G	0.446809	0.654545	0.207737	Inf	intergenic_region	MODIFIER	AGAP004230-mir-252	n.52669094A>G		NA	NA	NA	NA	NA	NA	NA	NA	NA
2R	NA	NA	52669425	A	T	0.66129	0.282609	-0.378682	Inf	intergenic_region	MODIFIER	AGAP004230-mir-252	n.52669425A>T		NA	NA	NA	NA	NA	NA	NA	NA	NA
2R	NA	NA	52669449	A	G	0.344828	0.708333	0.363506	Inf	intergenic_region	MODIFIER	AGAP004230-mir-252	n.52669449A>G		NA	NA	NA	NA	NA	NA	NA	NA	NA
2R	NA	NA	52670862	T	A	0.32	0.719298	0.399298	Inf	intergenic_region	MODIFIER	AGAP004230-mir-252	n.52670862T>A		NA	NA	NA	NA	NA	NA	NA	NA	NA
2R	NA	NA	52671067	A	G	0.468085	0.775862	0.307777	Inf	intergenic_region	MODIFIER	AGAP004230-mir-252	n.52671067A>G		NA	NA	NA	NA	NA	NA	NA	NA	NA
2R	NA	NA	52671197	C	G	0.433962	0.691176	0.257214	Inf	intergenic_region	MODIFIER	AGAP004230-mir-252	n.52671197C>G		NA	NA	NA	NA	NA	NA	NA	NA	NA
2R	NA	NA	52671840	C	G	0.4375	0.740741	0.303241	Inf	intergenic_region	MODIFIER	AGAP004230-mir-252	n.52671840C>G		NA	NA	NA	NA	NA	NA	NA	NA	NA
2R	NA	NA	52672513	G	A	0.404255	0.768116	0.363861	Inf	intergenic_region	MODIFIER	AGAP004230-mir-252	n.52672513G>A		NA	NA	NA	NA	NA	NA	NA	NA	NA
2R	NA	NA	52672546	G	C	0.395833	0.684932	0.289098	Inf	intergenic_region	MODIFIER	AGAP004230-mir-252	n.52672546G>C		NA	NA	NA	NA	NA	NA	NA	NA	NA
2R	NA	NA	52673356	G	A	0.384615	0.74	0.355385	Inf	intergenic_region	MODIFIER	AGAP004230-mir-252	n.52673356G>A		NA	NA	NA	NA	NA	NA	NA	NA	NA
2R	NA	NA	52673368	C	A	0.377358	0.732143	0.354784	Inf	intergenic_region	MODIFIER	AGAP004230-mir-252	n.52673368C>A		NA	NA	NA	NA	NA	NA	NA	NA	NA
2R	NA	NA	52673422	A	T	0.333333	0.698413	0.365079	Inf	intergenic_region	MODIFIER	AGAP004230-mir-252	n.52673422A>T		NA	NA	NA	NA	NA	NA	NA	NA	NA
2R	NA	NA	52673429	G	C	0.327586	0.688525	0.360938	Inf	intergenic_region	MODIFIER	AGAP004230-mir-252	n.52673429G>C		NA	NA	NA	NA	NA	NA	NA	NA	NA
2R	NA	NA	52673434	T	A	0.322034	0.693548	0.371514	Inf	intergenic_region	MODIFIER	AGAP004230-mir-252	n.52673434T>A		NA	NA	NA	NA	NA	NA	NA	NA	NA
2R	NA	NA	52673449	C	T	0.357143	0.709677	0.352535	Inf	intergenic_region	MODIFIER	AGAP004230-mir-252	n.52673449C>T		NA	NA	NA	NA	NA	NA	NA	NA	NA
2R	NA	NA	52673459	A	T	0.375	0.701493	0.326493	Inf	intergenic_region	MODIFIER	AGAP004230-mir-252	n.52673459A>T		NA	NA	NA	NA	NA	NA	NA	NA	NA
2R	NA	NA	52673504	G	C	0.32	0.728814	0.408814	Inf	intergenic_region	MODIFIER	AGAP004230-mir-252	n.52673504G>C		NA	NA	NA	NA	NA	NA	NA	NA	NA
2R	NA	NA	52673536	G	C	0.291667	0.703704	0.412037	Inf	intergenic_region	MODIFIER	AGAP004230-mir-252	n.52673536G>C		NA	NA	NA	NA	NA	NA	NA	NA	NA
2R	NA	NA	52673665	G	A	0.4	0.677419	0.277419	Inf	intergenic_region	MODIFIER	AGAP004230-mir-252	n.52673665G>A		NA	NA	NA	NA	NA	NA	NA	NA	NA
2R	NA	NA	52674354	A	C	0.314815	0.342466	0.0276509	Inf	intergenic_region	MODIFIER	AGAP004230-mir-252	n.52674354A>C		NA	NA	NA	NA	NA	NA	NA	NA	NA
2R	NA	NA	52674397	A	G	0.333333	0.671875	0.338542	Inf	intergenic_region	MODIFIER	AGAP004230-mir-252	n.52674397A>G		NA	NA	NA	NA	NA	NA	NA	NA	NA
2R	NA	NA	52674529	A	T	0.564516	0.372881	-0.191635	Inf	intergenic_region	MODIFIER	AGAP004230-mir-252	n.52674529A>T		NA	NA	NA	NA	NA	NA	NA	NA	NA
2R	NA	NA	52674534	G	A	0.409836	0.631579	0.221743	Inf	intergenic_region	MODIFIER	AGAP004230-mir-252	n.52674534G>A		NA	NA	NA	NA	NA	NA	NA	NA	NA
2R	NA	NA	52674535	T	C	0.596774	0.37931	-0.217464	Inf	intergenic_region	MODIFIER	AGAP004230-mir-252	n.52674535T>C		NA	NA	NA	NA	NA	NA	NA	NA	NA
2R	NA	NA	52674553	A	T	0.366667	0.62963	0.262963	Inf	intergenic_region	MODIFIER	AGAP004230-mir-252	n.52674553A>T		NA	NA	NA	NA	NA	NA	NA	NA	NA
2R	NA	NA	52674655	G	A	0.355932	0.644068	0.288136	Inf	intergenic_region	MODIFIER	AGAP004230-mir-252	n.52674655G>A		NA	NA	NA	NA	NA	NA	NA	NA	NA
2R	NA	NA	52674768	G	A	0.387755	0.59375	0.205995	Inf	intergenic_region	MODIFIER	AGAP004230-mir-252	n.52674768G>A		NA	NA	NA	NA	NA	NA	NA	NA	NA
2R	NA	NA	52674810	G	A	0.340426	0.623188	0.282763	Inf	intergenic_region	MODIFIER	AGAP004230-mir-252	n.52674810G>A		NA	NA	NA	NA	NA	NA	NA	NA	NA
2R	NA	NA	52674947	C	T	0.436364	0.644068	0.207704	Inf	intergenic_region	MODIFIER	AGAP004230-mir-252	n.52674947C>T		NA	NA	NA	NA	NA	NA	NA	NA	NA
2R	NA	NA	52677473	T	C	0.586207	0.470588	-0.115619	Inf	intergenic_region	MODIFIER	AGAP004230-mir-252	n.52677473T>C		NA	NA	NA	NA	NA	NA	NA	NA	NA
2R	NA	NA	52677478	A	G	0.410714	0.510638	0.099924	Inf	intergenic_region	MODIFIER	AGAP004230-mir-252	n.52677478A>G		NA	NA	NA	NA	NA	NA	NA	NA	NA
2R	NA	NA	52677488	T	C	0.438596	0.565217	0.126621	Inf	intergenic_region	MODIFIER	AGAP004230-mir-252	n.52677488T>C		NA	NA	NA	NA	NA	NA	NA	NA	NA
2R	NA	NA	52677540	G	A	0.571429	0.471698	-0.0997305	Inf	intergenic_region	MODIFIER	AGAP004230-mir-252	n.52677540G>A		NA	NA	NA	NA	NA	NA	NA	NA	NA
2R	NA	NA	52677623	C	T	0.583333	0.454545	-0.128788	Inf	intergenic_region	MODIFIER	AGAP004230-mir-252	n.52677623C>T		NA	NA	NA	NA	NA	NA	NA	NA	NA
2R	NA	NA	52677688	G	A	0.45098	0.581818	0.130838	Inf	intergenic_region	MODIFIER	AGAP004230-mir-252	n.52677688G>A		NA	NA	NA	NA	NA	NA	NA	NA	NA
2R	NA	NA	52677706	G	A	0.425926	0.551724	0.125798	Inf	intergenic_region	MODIFIER	AGAP004230-mir-252	n.52677706G>A		NA	NA	NA	NA	NA	NA	NA	NA	NA
2R	NA	NA	52678096	G	T	0.403846	0.666667	0.262821	Inf	intergenic_region	MODIFIER	AGAP004230-mir-252	n.52678096G>T		NA	NA	NA	NA	NA	NA	NA	NA	NA
2R	NA	NA	52678529	G	T	0.453125	0.619048	0.165923	Inf	intergenic_region	MODIFIER	AGAP004230-mir-252	n.52678529G>T		NA	NA	NA	NA	NA	NA	NA	NA	NA
2R	NA	NA	52678851	G	C	0.508475	0.645833	0.137359	Inf	intergenic_region	MODIFIER	AGAP004230-mir-252	n.52678851G>C		NA	NA	NA	NA	NA	NA	NA	NA	NA
2R	NA	NA	52678905	A	T	0.428571	0.634146	0.205575	Inf	intergenic_region	MODIFIER	AGAP004230-mir-252	n.52678905A>T		NA	NA	NA	NA	NA	NA	NA	NA	NA
2R	NA	NA	52679235	G	A	0.357143	0.8	0.442857	Inf	intergenic_region	MODIFIER	AGAP004230-mir-252	n.52679235G>A		NA	NA	NA	NA	NA	NA	NA	NA	NA
2R	NA	NA	52680530	G	A	0.4	0.490909	0.0909091	Inf	intergenic_region	MODIFIER	AGAP004230-mir-252	n.52680530G>A		NA	NA	NA	NA	NA	NA	NA	NA	NA
2R	NA	NA	52680629	T	C	0.418605	0.57377	0.155166	Inf	intergenic_region	MODIFIER	AGAP004230-mir-252	n.52680629T>C		NA	NA	NA	NA	NA	NA	NA	NA	NA
2R	NA	NA	52680731	T	G	0.425532	0.62069	0.195158	Inf	intergenic_region	MODIFIER	AGAP004230-mir-252	n.52680731T>G		NA	NA	NA	NA	NA	NA	NA	NA	NA
2R	NA	NA	52681978	T	C	0.347826	0.767857	0.420031	Inf	intergenic_region	MODIFIER	AGAP004230-mir-252	n.52681978T>C		NA	NA	NA	NA	NA	NA	NA	NA	NA
2R	NA	NA	52685262	G	C	0.45	0.65625	0.20625	Inf	intergenic_region	MODIFIER	AGAP004230-mir-252	n.52685262G>C		NA	NA	NA	NA	NA	NA	NA	NA	NA
2R	NA	NA	52686894	G	A	0.393443	0.785714	0.392272	Inf	intergenic_region	MODIFIER	AGAP004230-mir-252	n.52686894G>A		NA	NA	NA	NA	NA	NA	NA	NA	NA
2R	NA	NA	52686939	C	T	0.326531	0.769231	0.4427	Inf	intergenic_region	MODIFIER	AGAP004230-mir-252	n.52686939C>T		NA	NA	NA	NA	NA	NA	NA	NA	NA
2R	NA	NA	52687043	G	C	0.288889	0.727273	0.438384	Inf	intergenic_region	MODIFIER	AGAP004230-mir-252	n.52687043G>C		NA	NA	NA	NA	NA	NA	NA	NA	NA
2R	NA	NA	52687088	T	C	0.326923	0.709677	0.382754	Inf	intergenic_region	MODIFIER	AGAP004230-mir-252	n.52687088T>C		NA	NA	NA	NA	NA	NA	NA	NA	NA
2R	NA	NA	52687359	G	A	0.363636	0.833333	0.469697	Inf	intergenic_region	MODIFIER	AGAP004230-mir-252	n.52687359G>A		NA	NA	NA	NA	NA	NA	NA	NA	NA
2R	NA	NA	52687431	T	G	0.272727	0.791045	0.518318	Inf	intergenic_region	MODIFIER	AGAP004230-mir-252	n.52687431T>G		NA	NA	NA	NA	NA	NA	NA	NA	NA
2R	NA	NA	52688412	A	G	0.5	0.703125	0.203125	Inf	intergenic_region	MODIFIER	AGAP004230-mir-252	n.52688412A>G		NA	NA	NA	NA	NA	NA	NA	NA	NA
2R	NA	NA	52688412	A	G	0.5	0.703125	0.203125	Inf	downstream_gene_variant	MODIFIER	mir-252	n.*4883T>C		NA	NA	NA	NA	NA	NA	NA	NA	NA
2R	NA	NA	52688446	A	G	0.4	0.754098	0.354098	Inf	downstream_gene_variant	MODIFIER	mir-252	n.*4849T>C		NA	NA	NA	NA	NA	NA	NA	NA	NA
2R	NA	NA	52688446	A	G	0.4	0.754098	0.354098	Inf	intergenic_region	MODIFIER	AGAP004230-mir-252	n.52688446A>G		NA	NA	NA	NA	NA	NA	NA	NA	NA
2R	NA	NA	52688459	A	G	0.408163	0.77193	0.363767	Inf	downstream_gene_variant	MODIFIER	mir-252	n.*4836T>C		NA	NA	NA	NA	NA	NA	NA	NA	NA
2R	NA	NA	52688475	T	C	0.347826	0.701754	0.353928	Inf	downstream_gene_variant	MODIFIER	mir-252	n.*4820A>G		NA	NA	NA	NA	NA	NA	NA	NA	NA
2R	NA	NA	52688535	C	A	0.325581	0.655738	0.330156	Inf	downstream_gene_variant	MODIFIER	mir-252	n.*4760G>T		NA	NA	NA	NA	NA	NA	NA	NA	NA
2R	NA	NA	52688581	A	G	0.377778	0.640625	0.262847	Inf	intergenic_region	MODIFIER	AGAP004230-mir-252	n.52688581A>G		NA	NA	NA	NA	NA	NA	NA	NA	NA
2R	NA	NA	52688581	A	G	0.377778	0.640625	0.262847	Inf	downstream_gene_variant	MODIFIER	mir-252	n.*4714T>C		NA	NA	NA	NA	NA	NA	NA	NA	NA
2R	NA	NA	52689439	G	A	0.35	0.652174	0.302174	Inf	downstream_gene_variant	MODIFIER	mir-252	n.*3856C>T		NA	NA	NA	NA	NA	NA	NA	NA	NA
2R	NA	NA	52689439	G	A	0.35	0.652174	0.302174	Inf	intergenic_region	MODIFIER	AGAP004230-mir-252	n.52689439G>A		NA	NA	NA	NA	NA	NA	NA	NA	NA
2R	NA	NA	52690063	G	C	0.438596	0.659091	0.220494	Inf	intergenic_region	MODIFIER	AGAP004230-mir-252	n.52690063G>C		NA	NA	NA	NA	NA	NA	NA	NA	NA
2R	NA	NA	52690985	C	A	0.403509	0.75	0.346491	Inf	intergenic_region	MODIFIER	AGAP004230-mir-252	n.52690985C>A		NA	NA	NA	NA	NA	NA	NA	NA	NA
2R	NA	NA	52690985	C	A	0.403509	0.75	0.346491	Inf	downstream_gene_variant	MODIFIER	mir-252	n.*2310G>T		NA	NA	NA	NA	NA	NA	NA	NA	NA
2R	NA	NA	52691012	A	G	0.380952	0.787234	0.406282	Inf	intergenic_region	MODIFIER	AGAP004230-mir-252	n.52691012A>G		NA	NA	NA	NA	NA	NA	NA	NA	NA
2R	NA	NA	52691012	A	G	0.380952	0.787234	0.406282	Inf	downstream_gene_variant	MODIFIER	mir-252	n.*2283T>C		NA	NA	NA	NA	NA	NA	NA	NA	NA
2R	NA	NA	52691022	C	T	0.413793	0.765957	0.352164	Inf	intergenic_region	MODIFIER	AGAP004230-mir-252	n.52691022C>T		NA	NA	NA	NA	NA	NA	NA	NA	NA
2R	NA	NA	52691022	C	T	0.413793	0.765957	0.352164	Inf	downstream_gene_variant	MODIFIER	mir-252	n.*2273G>A		NA	NA	NA	NA	NA	NA	NA	NA	NA
2R	NA	NA	52691029	A	C	0.421053	0.795455	0.374402	Inf	intergenic_region	MODIFIER	AGAP004230-mir-252	n.52691029A>C		NA	NA	NA	NA	NA	NA	NA	NA	NA
2R	NA	NA	52691029	A	C	0.421053	0.795455	0.374402	Inf	downstream_gene_variant	MODIFIER	mir-252	n.*2266T>G		NA	NA	NA	NA	NA	NA	NA	NA	NA
2R	NA	NA	52691038	A	C	0.413793	0.8	0.386207	Inf	intergenic_region	MODIFIER	AGAP004230-mir-252	n.52691038A>C		NA	NA	NA	NA	NA	NA	NA	NA	NA
2R	NA	NA	52691038	A	C	0.413793	0.8	0.386207	Inf	downstream_gene_variant	MODIFIER	mir-252	n.*2257T>G		NA	NA	NA	NA	NA	NA	NA	NA	NA
2R	NA	NA	52691281	G	C	0.456522	0.719298	0.262777	Inf	intergenic_region	MODIFIER	AGAP004230-mir-252	n.52691281G>C		NA	NA	NA	NA	NA	NA	NA	NA	NA
2R	NA	NA	52691281	G	C	0.456522	0.719298	0.262777	Inf	downstream_gene_variant	MODIFIER	mir-252	n.*2014C>G		NA	NA	NA	NA	NA	NA	NA	NA	NA
2R	NA	NA	52691857	A	C	0.396825	0.727273	0.330447	Inf	downstream_gene_variant	MODIFIER	mir-252	n.*1438T>G		NA	NA	NA	NA	NA	NA	NA	NA	NA
2R	NA	NA	52691947	A	G	0.296296	0.76	0.463704	Inf	intergenic_region	MODIFIER	AGAP004230-mir-252	n.52691947A>G		NA	NA	NA	NA	NA	NA	NA	NA	NA
2R	NA	NA	52691947	A	G	0.296296	0.76	0.463704	Inf	downstream_gene_variant	MODIFIER	mir-252	n.*1348T>C		NA	NA	NA	NA	NA	NA	NA	NA	NA
2R	NA	NA	52692602	A	G	0.433962	0.568627	0.134665	Inf	downstream_gene_variant	MODIFIER	mir-252	n.*693T>C		NA	NA	NA	NA	NA	NA	NA	NA	NA
2R	NA	NA	52692617	G	A	0.418182	0.566038	0.147856	Inf	intergenic_region	MODIFIER	AGAP004230-mir-252	n.52692617G>A		NA	NA	NA	NA	NA	NA	NA	NA	NA
2R	NA	NA	52692899	C	A	0.452055	0.54	0.0879452	Inf	intergenic_region	MODIFIER	AGAP004230-mir-252	n.52692899C>A		NA	NA	NA	NA	NA	NA	NA	NA	NA
2R	NA	NA	52692937	G	A	0.485714	0.66	0.174286	Inf	intergenic_region	MODIFIER	AGAP004230-mir-252	n.52692937G>A		NA	NA	NA	NA	NA	NA	NA	NA	NA
2R	NA	NA	52692937	G	A	0.485714	0.66	0.174286	Inf	downstream_gene_variant	MODIFIER	mir-252	n.*358C>T		NA	NA	NA	NA	NA	NA	NA	NA	NA
2R	NA	NA	52693133	C	T	0.551724	0.711538	0.159814	Inf	intergenic_region	MODIFIER	AGAP004230-mir-252	n.52693133C>T		NA	NA	NA	NA	NA	NA	NA	NA	NA
2R	NA	NA	52694259	C	T	0.472727	0.653846	0.181119	Inf	intergenic_region	MODIFIER	mir-252-AGAP004232	n.52694259C>T		NA	NA	NA	NA	NA	NA	NA	NA	NA
2R	NA	NA	52694259	C	T	0.472727	0.653846	0.181119	Inf	upstream_gene_variant	MODIFIER	mir-252	n.-863G>A		NA	NA	NA	NA	NA	NA	NA	NA	NA
2R	NA	NA	52695024	T	A	0.45614	0.744681	0.288541	Inf	upstream_gene_variant	MODIFIER	mir-252	n.-1628A>T		NA	NA	NA	NA	NA	NA	NA	NA	NA
2R	NA	NA	52695785	G	A	0.4375	0.574074	0.136574	Inf	upstream_gene_variant	MODIFIER	mir-252	n.-2389C>T		NA	NA	NA	NA	NA	NA	NA	NA	NA
2R	NA	NA	52695785	G	A	0.4375	0.574074	0.136574	Inf	intergenic_region	MODIFIER	mir-252-AGAP004232	n.52695785G>A		NA	NA	NA	NA	NA	NA	NA	NA	NA
2R	NA	NA	52696648	C	T	0.4	0.759259	0.359259	Inf	intergenic_region	MODIFIER	mir-252-AGAP004232	n.52696648C>T		NA	NA	NA	NA	NA	NA	NA	NA	NA
2R	NA	NA	526968	C	T	0.583333	0.706897	0.123563	Inf	intergenic_region	MODIFIER	tRNA-Thr-AGAP001130	n.526968C>T		NA	NA	NA	NA	NA	NA	NA	NA	NA
2R	NA	NA	526968	C	T	0.583333	0.706897	0.123563	Inf	upstream_gene_variant	MODIFIER	tRNA-Thr	c.-861G>A		NA	NA	NA	NA	NA	NA	NA	NA	NA
2R	NA	NA	52697379	G	A	0.297872	0.645161	0.347289	Inf	intergenic_region	MODIFIER	mir-252-AGAP004232	n.52697379G>A		NA	NA	NA	NA	NA	NA	NA	NA	NA
2R	NA	NA	52697379	G	A	0.297872	0.645161	0.347289	Inf	upstream_gene_variant	MODIFIER	mir-252	n.-3983C>T		NA	NA	NA	NA	NA	NA	NA	NA	NA
2R	NA	NA	52697657	C	T	0.433333	0.533333	0.1	Inf	intergenic_region	MODIFIER	mir-252-AGAP004232	n.52697657C>T		NA	NA	NA	NA	NA	NA	NA	NA	NA
2R	NA	NA	52697657	C	T	0.433333	0.533333	0.1	Inf	upstream_gene_variant	MODIFIER	mir-252	n.-4261G>A		NA	NA	NA	NA	NA	NA	NA	NA	NA
2R	NA	NA	52697786	T	C	0.442857	0.681818	0.238961	Inf	intergenic_region	MODIFIER	mir-252-AGAP004232	n.52697786T>C		NA	NA	NA	NA	NA	NA	NA	NA	NA
2R	NA	NA	52697786	T	C	0.442857	0.681818	0.238961	Inf	upstream_gene_variant	MODIFIER	mir-252	n.-4390A>G		NA	NA	NA	NA	NA	NA	NA	NA	NA
2R	NA	NA	526985	T	C	0.578947	0.737705	0.158758	Inf	intergenic_region	MODIFIER	tRNA-Thr-AGAP001130	n.526985T>C		NA	NA	NA	NA	NA	NA	NA	NA	NA
2R	NA	NA	526985	T	C	0.578947	0.737705	0.158758	Inf	upstream_gene_variant	MODIFIER	tRNA-Thr	c.-878A>G		NA	NA	NA	NA	NA	NA	NA	NA	NA
2R	NA	NA	52698856	T	C	0.584906	0.241379	-0.343526	Inf	intergenic_region	MODIFIER	mir-252-AGAP004232	n.52698856T>C		NA	NA	NA	NA	NA	NA	NA	NA	NA
2R	NA	NA	52700165	G	A	0.422222	0.839286	0.417063	Inf	intergenic_region	MODIFIER	mir-252-AGAP004232	n.52700165G>A		NA	NA	NA	NA	NA	NA	NA	NA	NA
2R	NA	NA	527032	C	A	0.612245	0.754386	0.142141	Inf	upstream_gene_variant	MODIFIER	tRNA-Thr	c.-925G>T		NA	NA	NA	NA	NA	NA	NA	NA	NA
2R	NA	NA	527032	C	A	0.612245	0.754386	0.142141	Inf	intergenic_region	MODIFIER	tRNA-Thr-AGAP001130	n.527032C>A		NA	NA	NA	NA	NA	NA	NA	NA	NA
2R	NA	NA	52707295	T	C	0.404255	0.676923	0.272668	Inf	intergenic_region	MODIFIER	mir-252-AGAP004232	n.52707295T>C		NA	NA	NA	NA	NA	NA	NA	NA	NA
2R	NA	NA	52707348	G	A	0.313725	0.6	0.286275	Inf	intergenic_region	MODIFIER	mir-252-AGAP004232	n.52707348G>A		NA	NA	NA	NA	NA	NA	NA	NA	NA
2R	NA	NA	52709092	A	T	0.421053	0.644444	0.223392	Inf	intergenic_region	MODIFIER	mir-252-AGAP004232	n.52709092A>T		NA	NA	NA	NA	NA	NA	NA	NA	NA
2R	NA	NA	52710883	T	C	0.411765	0.66	0.248235	Inf	intergenic_region	MODIFIER	mir-252-AGAP004232	n.52710883T>C		NA	NA	NA	NA	NA	NA	NA	NA	NA
2R	NA	NA	52711049	A	G	0.388889	0.68	0.291111	Inf	intergenic_region	MODIFIER	mir-252-AGAP004232	n.52711049A>G		NA	NA	NA	NA	NA	NA	NA	NA	NA
2R	NA	NA	52713026	G	T	0.403846	0.7	0.296154	Inf	intergenic_region	MODIFIER	mir-252-AGAP004232	n.52713026G>T		NA	NA	NA	NA	NA	NA	NA	NA	NA
2R	NA	NA	52713920	A	G	0.345455	0.716981	0.371527	Inf	intergenic_region	MODIFIER	mir-252-AGAP004232	n.52713920A>G		NA	NA	NA	NA	NA	NA	NA	NA	NA
2R	NA	NA	52714203	A	G	0.38	0.666667	0.286667	Inf	intergenic_region	MODIFIER	mir-252-AGAP004232	n.52714203A>G		NA	NA	NA	NA	NA	NA	NA	NA	NA
2R	NA	NA	52714580	C	T	0.532258	0.6	0.0677419	Inf	intergenic_region	MODIFIER	mir-252-AGAP004232	n.52714580C>T		NA	NA	NA	NA	NA	NA	NA	NA	NA
2R	NA	NA	52714690	C	A	0.451613	0.641509	0.189897	Inf	intergenic_region	MODIFIER	mir-252-AGAP004232	n.52714690C>A		NA	NA	NA	NA	NA	NA	NA	NA	NA
2R	NA	NA	52715247	C	G	0.433962	0.705882	0.27192	Inf	intergenic_region	MODIFIER	mir-252-AGAP004232	n.52715247C>G		NA	NA	NA	NA	NA	NA	NA	NA	NA
2R	NA	NA	52715558	G	A	0.431034	0.840909	0.409875	Inf	intergenic_region	MODIFIER	mir-252-AGAP004232	n.52715558G>A		NA	NA	NA	NA	NA	NA	NA	NA	NA
2R	NA	NA	52715780	G	A	0.306452	0.77551	0.469059	Inf	intergenic_region	MODIFIER	mir-252-AGAP004232	n.52715780G>A		NA	NA	NA	NA	NA	NA	NA	NA	NA
2R	NA	NA	52715835	C	T	0.314815	0.72549	0.410675	Inf	intergenic_region	MODIFIER	mir-252-AGAP004232	n.52715835C>T		NA	NA	NA	NA	NA	NA	NA	NA	NA
2R	NA	NA	52715895	T	A	0.413793	0.653061	0.239268	Inf	intergenic_region	MODIFIER	mir-252-AGAP004232	n.52715895T>A		NA	NA	NA	NA	NA	NA	NA	NA	NA
2R	NA	NA	52715966	T	A	0.48	0.471698	-0.00830189	Inf	intergenic_region	MODIFIER	mir-252-AGAP004232	n.52715966T>A		NA	NA	NA	NA	NA	NA	NA	NA	NA
2R	NA	NA	52716002	G	A	0.510638	0.584906	0.0742674	Inf	intergenic_region	MODIFIER	mir-252-AGAP004232	n.52716002G>A		NA	NA	NA	NA	NA	NA	NA	NA	NA
2R	NA	NA	52716031	A	T	0.479167	0.509091	0.0299242	Inf	intergenic_region	MODIFIER	mir-252-AGAP004232	n.52716031A>T		NA	NA	NA	NA	NA	NA	NA	NA	NA
2R	NA	NA	52716038	T	G	0.48	0.5	0.02	Inf	intergenic_region	MODIFIER	mir-252-AGAP004232	n.52716038T>G		NA	NA	NA	NA	NA	NA	NA	NA	NA
2R	NA	NA	52716048	A	T	0.479167	0.508772	0.0296053	Inf	intergenic_region	MODIFIER	mir-252-AGAP004232	n.52716048A>T		NA	NA	NA	NA	NA	NA	NA	NA	NA
2R	NA	NA	52716068	C	A	0.471698	0.578947	0.107249	Inf	intergenic_region	MODIFIER	mir-252-AGAP004232	n.52716068C>A		NA	NA	NA	NA	NA	NA	NA	NA	NA
2R	NA	NA	52716125	C	A	0.38	0.584906	0.204906	Inf	intergenic_region	MODIFIER	mir-252-AGAP004232	n.52716125C>A		NA	NA	NA	NA	NA	NA	NA	NA	NA
2R	NA	NA	52716138	A	T	0.423077	0.611111	0.188034	Inf	intergenic_region	MODIFIER	mir-252-AGAP004232	n.52716138A>T		NA	NA	NA	NA	NA	NA	NA	NA	NA
2R	NA	NA	52716150	G	A	0.472727	0.637931	0.165204	Inf	intergenic_region	MODIFIER	mir-252-AGAP004232	n.52716150G>A		NA	NA	NA	NA	NA	NA	NA	NA	NA
2R	NA	NA	52716173	G	C	0.446429	0.709091	0.262662	Inf	intergenic_region	MODIFIER	mir-252-AGAP004232	n.52716173G>C		NA	NA	NA	NA	NA	NA	NA	NA	NA
2R	NA	NA	52716290	T	G	0.410714	0.638298	0.227584	Inf	intergenic_region	MODIFIER	mir-252-AGAP004232	n.52716290T>G		NA	NA	NA	NA	NA	NA	NA	NA	NA
2R	NA	NA	52716410	C	T	0.377358	0.76	0.382642	Inf	intergenic_region	MODIFIER	mir-252-AGAP004232	n.52716410C>T		NA	NA	NA	NA	NA	NA	NA	NA	NA
2R	NA	NA	52716575	T	C	0.41791	0.69697	0.279059	Inf	intergenic_region	MODIFIER	mir-252-AGAP004232	n.52716575T>C		NA	NA	NA	NA	NA	NA	NA	NA	NA
2R	NA	NA	52716783	T	C	0.384615	0.727273	0.342657	Inf	intergenic_region	MODIFIER	mir-252-AGAP004232	n.52716783T>C		NA	NA	NA	NA	NA	NA	NA	NA	NA
2R	NA	NA	52717656	C	T	0.408163	0.681818	0.273655	Inf	intergenic_region	MODIFIER	mir-252-AGAP004232	n.52717656C>T		NA	NA	NA	NA	NA	NA	NA	NA	NA
2R	NA	NA	52718390	G	A	0.4	0.607143	0.207143	Inf	intergenic_region	MODIFIER	mir-252-AGAP004232	n.52718390G>A		NA	NA	NA	NA	NA	NA	NA	NA	NA
2R	NA	NA	52719802	T	C	0.45	0.754717	0.304717	Inf	intergenic_region	MODIFIER	mir-252-AGAP004232	n.52719802T>C		NA	NA	NA	NA	NA	NA	NA	NA	NA
2R	NA	NA	52719996	C	T	0.458333	0.706897	0.248563	Inf	intergenic_region	MODIFIER	mir-252-AGAP004232	n.52719996C>T		NA	NA	NA	NA	NA	NA	NA	NA	NA
2R	NA	NA	52720883	A	C	0.32	0.66	0.34	Inf	intergenic_region	MODIFIER	mir-252-AGAP004232	n.52720883A>C		NA	NA	NA	NA	NA	NA	NA	NA	NA
2R	NA	NA	52720889	C	T	0.358491	0.645833	0.287343	Inf	intergenic_region	MODIFIER	mir-252-AGAP004232	n.52720889C>T		NA	NA	NA	NA	NA	NA	NA	NA	NA
2R	NA	NA	52720911	G	C	0.392157	0.603774	0.211617	Inf	intergenic_region	MODIFIER	mir-252-AGAP004232	n.52720911G>C		NA	NA	NA	NA	NA	NA	NA	NA	NA
2R	NA	NA	52721333	G	A	0.389831	0.642857	0.253027	Inf	intergenic_region	MODIFIER	mir-252-AGAP004232	n.52721333G>A		NA	NA	NA	NA	NA	NA	NA	NA	NA
2R	NA	NA	52721991	G	A	0.433962	0.653846	0.219884	Inf	intergenic_region	MODIFIER	mir-252-AGAP004232	n.52721991G>A		NA	NA	NA	NA	NA	NA	NA	NA	NA
2R	NA	NA	52723080	T	C	0.5	0.634615	0.134615	Inf	intergenic_region	MODIFIER	mir-252-AGAP004232	n.52723080T>C		NA	NA	NA	NA	NA	NA	NA	NA	NA
2R	NA	NA	52724271	T	G	0.478261	0.690909	0.212648	Inf	intergenic_region	MODIFIER	mir-252-AGAP004232	n.52724271T>G		NA	NA	NA	NA	NA	NA	NA	NA	NA
2R	NA	NA	52724289	A	G	0.528302	0.296296	-0.232006	Inf	intergenic_region	MODIFIER	mir-252-AGAP004232	n.52724289A>G		NA	NA	NA	NA	NA	NA	NA	NA	NA
2R	NA	NA	52724304	C	T	0.54	0.303571	-0.236429	Inf	intergenic_region	MODIFIER	mir-252-AGAP004232	n.52724304C>T		NA	NA	NA	NA	NA	NA	NA	NA	NA
2R	NA	NA	52724331	A	G	0.418182	0.644068	0.225886	Inf	intergenic_region	MODIFIER	mir-252-AGAP004232	n.52724331A>G		NA	NA	NA	NA	NA	NA	NA	NA	NA
2R	NA	NA	52724344	T	G	0.431034	0.631579	0.200544	Inf	intergenic_region	MODIFIER	mir-252-AGAP004232	n.52724344T>G		NA	NA	NA	NA	NA	NA	NA	NA	NA
2R	NA	NA	52724355	T	C	0.433333	0.610169	0.176836	Inf	intergenic_region	MODIFIER	mir-252-AGAP004232	n.52724355T>C		NA	NA	NA	NA	NA	NA	NA	NA	NA
2R	NA	NA	52724409	T	A	0.467742	0.688525	0.220783	Inf	intergenic_region	MODIFIER	mir-252-AGAP004232	n.52724409T>A		NA	NA	NA	NA	NA	NA	NA	NA	NA
2R	NA	NA	7642313	T	C	0.316667	0.52459	0.207923	13.3181	downstream_gene_variant	MODIFIER	CPR2	c.*258A>G		NA	NA	NA	NA	NA	NA	NA	NA	NA
2R	NA	NA	7642313	T	C	0.316667	0.52459	0.207923	13.3181	downstream_gene_variant	MODIFIER	CPR3	c.*3122A>G		NA	NA	NA	NA	NA	NA	NA	NA	NA
2R	NA	NA	7642313	T	C	0.316667	0.52459	0.207923	13.3181	intergenic_region	MODIFIER	CPR1-CPR2	n.7642313T>C		NA	NA	NA	NA	NA	NA	NA	NA	NA
2R	NA	NA	7642313	T	C	0.316667	0.52459	0.207923	13.3181	upstream_gene_variant	MODIFIER	CPR1	c.-2187A>G		NA	NA	NA	NA	NA	NA	NA	NA	NA
2R	NA	NA	7642384	A	T	0.280702	0.551724	0.271022	13.3181	intergenic_region	MODIFIER	CPR1-CPR2	n.7642384A>T		NA	NA	NA	NA	NA	NA	NA	NA	NA
2R	NA	NA	7642384	A	T	0.280702	0.551724	0.271022	13.3181	upstream_gene_variant	MODIFIER	CPR1	c.-2258T>A		NA	NA	NA	NA	NA	NA	NA	NA	NA
2R	NA	NA	52725278	C	T	0.65	0.283582	-0.366418	Inf	intergenic_region	MODIFIER	mir-252-AGAP004232	n.52725278C>T		NA	NA	NA	NA	NA	NA	NA	NA	NA
2R	NA	NA	52725289	G	T	0.644068	0.268657	-0.375411	Inf	intergenic_region	MODIFIER	mir-252-AGAP004232	n.52725289G>T		NA	NA	NA	NA	NA	NA	NA	NA	NA
2R	NA	NA	52725644	G	A	0.615385	0.306122	-0.309262	Inf	intergenic_region	MODIFIER	mir-252-AGAP004232	n.52725644G>A		NA	NA	NA	NA	NA	NA	NA	NA	NA
2R	NA	NA	52725665	A	G	0.431373	0.673469	0.242097	Inf	intergenic_region	MODIFIER	mir-252-AGAP004232	n.52725665A>G		NA	NA	NA	NA	NA	NA	NA	NA	NA
2R	NA	NA	52725726	A	G	0.365385	0.64	0.274615	Inf	intergenic_region	MODIFIER	mir-252-AGAP004232	n.52725726A>G		NA	NA	NA	NA	NA	NA	NA	NA	NA
2R	NA	NA	52725742	C	T	0.36	0.698113	0.338113	Inf	intergenic_region	MODIFIER	mir-252-AGAP004232	n.52725742C>T		NA	NA	NA	NA	NA	NA	NA	NA	NA
2R	NA	NA	52725751	T	G	0.54902	0.277778	-0.271242	Inf	intergenic_region	MODIFIER	mir-252-AGAP004232	n.52725751T>G		NA	NA	NA	NA	NA	NA	NA	NA	NA
2R	NA	NA	52725975	T	G	0.489796	0.716981	0.227185	Inf	intergenic_region	MODIFIER	mir-252-AGAP004232	n.52725975T>G		NA	NA	NA	NA	NA	NA	NA	NA	NA
2R	NA	NA	52726106	G	A	0.432836	0.711111	0.278275	Inf	intergenic_region	MODIFIER	mir-252-AGAP004232	n.52726106G>A		NA	NA	NA	NA	NA	NA	NA	NA	NA
2R	NA	NA	52726284	G	A	0.5	0.716981	0.216981	Inf	intergenic_region	MODIFIER	mir-252-AGAP004232	n.52726284G>A		NA	NA	NA	NA	NA	NA	NA	NA	NA
2R	NA	NA	52726339	C	T	0.518519	0.77193	0.253411	Inf	intergenic_region	MODIFIER	mir-252-AGAP004232	n.52726339C>T		NA	NA	NA	NA	NA	NA	NA	NA	NA
2R	NA	NA	52726354	CCA	CCT	0.519231	0.781818	0.262587	Inf	intergenic_region	MODIFIER	mir-252-AGAP004232	n.52726356A>T		NA	NA	NA	NA	NA	NA	NA	NA	NA
2R	NA	NA	52727301	G	A	0.318182	0.701754	0.383573	Inf	intergenic_region	MODIFIER	mir-252-AGAP004232	n.52727301G>A		NA	NA	NA	NA	NA	NA	NA	NA	NA
2R	NA	NA	52727629	G	A	0.584906	0.6875	0.102594	Inf	intergenic_region	MODIFIER	mir-252-AGAP004232	n.52727629G>A		NA	NA	NA	NA	NA	NA	NA	NA	NA
2R	NA	NA	52727758	C	A	0.509091	0.754098	0.245007	Inf	intergenic_region	MODIFIER	mir-252-AGAP004232	n.52727758C>A		NA	NA	NA	NA	NA	NA	NA	NA	NA
2R	NA	NA	52727821	G	C	0.555556	0.753846	0.198291	Inf	intergenic_region	MODIFIER	mir-252-AGAP004232	n.52727821G>C		NA	NA	NA	NA	NA	NA	NA	NA	NA
2R	NA	NA	52728199	G	C	0.534483	0.396226	-0.138256	Inf	intergenic_region	MODIFIER	mir-252-AGAP004232	n.52728199G>C		NA	NA	NA	NA	NA	NA	NA	NA	NA
2R	NA	NA	52733270	C	A	0.42623	0.622222	0.195993	Inf	intergenic_region	MODIFIER	mir-252-AGAP004232	n.52733270C>A		NA	NA	NA	NA	NA	NA	NA	NA	NA
2R	NA	NA	52734749	C	G	0.395833	0.758621	0.362787	Inf	intergenic_region	MODIFIER	mir-252-AGAP004232	n.52734749C>G		NA	NA	NA	NA	NA	NA	NA	NA	NA
2R	NA	NA	52736186	G	A	0.37037	0.765957	0.395587	Inf	intergenic_region	MODIFIER	mir-252-AGAP004232	n.52736186G>A		NA	NA	NA	NA	NA	NA	NA	NA	NA
2R	NA	NA	7648353	T	A	0.28169	0.477612	0.195922	13.3161	intergenic_region	MODIFIER	CPR3-CPR4	n.7648353T>A		NA	NA	NA	NA	NA	NA	NA	NA	NA
2R	NA	NA	7648628	T	G	0.537037	0.753247	0.21621	13.3161	intergenic_region	MODIFIER	CPR3-CPR4	n.7648628T>G		NA	NA	NA	NA	NA	NA	NA	NA	NA
2R	NA	NA	7648628	T	G	0.537037	0.753247	0.21621	13.3161	upstream_gene_variant	MODIFIER	CPR3	c.-2366A>C		NA	NA	NA	NA	NA	NA	NA	NA	NA
2R	NA	NA	7648628	T	G	0.537037	0.753247	0.21621	13.3161	downstream_gene_variant	MODIFIER	CPR4	c.*263A>C		NA	NA	NA	NA	NA	NA	NA	NA	NA
2R	NA	NA	7648628	T	G	0.537037	0.753247	0.21621	13.3161	downstream_gene_variant	MODIFIER	CPR5	c.*3013A>C		NA	NA	NA	NA	NA	NA	NA	NA	NA
2R	NA	NA	7649825	A	G	0.156863	0.289855	0.132992	13.3151	downstream_gene_variant	MODIFIER	CPR5	c.*1816T>C		NA	NA	NA	NA	NA	NA	NA	NA	NA
2R	NA	NA	7649825	A	G	0.156863	0.289855	0.132992	13.3151	upstream_gene_variant	MODIFIER	CPR3	c.-3563T>C		NA	NA	NA	NA	NA	NA	NA	NA	NA
2R	NA	NA	7649825	A	G	0.156863	0.289855	0.132992	13.3151	intergenic_region	MODIFIER	CPR4-CPR5	n.7649825A>G		NA	NA	NA	NA	NA	NA	NA	NA	NA
2R	NA	NA	7649825	A	G	0.156863	0.289855	0.132992	13.3151	upstream_gene_variant	MODIFIER	CPR4	c.-104T>C		NA	NA	NA	NA	NA	NA	NA	NA	NA
2R	NA	NA	7649864	A	G	0.6	0.458824	-0.141176	13.3151	upstream_gene_variant	MODIFIER	CPR4	c.-143T>C		NA	NA	NA	NA	NA	NA	NA	NA	NA
2R	NA	NA	7649864	A	G	0.6	0.458824	-0.141176	13.3151	upstream_gene_variant	MODIFIER	CPR3	c.-3602T>C		NA	NA	NA	NA	NA	NA	NA	NA	NA
2R	NA	NA	7649864	A	G	0.6	0.458824	-0.141176	13.3151	intergenic_region	MODIFIER	CPR4-CPR5	n.7649864A>G		NA	NA	NA	NA	NA	NA	NA	NA	NA
2R	NA	NA	7649864	A	G	0.6	0.458824	-0.141176	13.3151	downstream_gene_variant	MODIFIER	CPR5	c.*1777T>C		NA	NA	NA	NA	NA	NA	NA	NA	NA
2R	NA	NA	7649916	T	C	0.362319	0.344828	-0.0174913	13.3151	upstream_gene_variant	MODIFIER	CPR4	c.-195A>G		NA	NA	NA	NA	NA	NA	NA	NA	NA
2R	NA	NA	7649916	T	C	0.362319	0.344828	-0.0174913	13.3151	upstream_gene_variant	MODIFIER	CPR3	c.-3654A>G		NA	NA	NA	NA	NA	NA	NA	NA	NA
2R	NA	NA	7649916	T	C	0.362319	0.344828	-0.0174913	13.3151	intergenic_region	MODIFIER	CPR4-CPR5	n.7649916T>C		NA	NA	NA	NA	NA	NA	NA	NA	NA
2R	NA	NA	52743947	A	G	0.3125	0.673077	0.360577	Inf	intergenic_region	MODIFIER	mir-252-AGAP004232	n.52743947A>G		NA	NA	NA	NA	NA	NA	NA	NA	NA
2R	NA	NA	52744397	C	G	0.45283	0.634615	0.181785	Inf	intergenic_region	MODIFIER	mir-252-AGAP004232	n.52744397C>G		NA	NA	NA	NA	NA	NA	NA	NA	NA
2R	NA	NA	52744418	T	A	0.490196	0.666667	0.176471	Inf	intergenic_region	MODIFIER	mir-252-AGAP004232	n.52744418T>A		NA	NA	NA	NA	NA	NA	NA	NA	NA
2R	NA	NA	52744535	T	A	0.519231	0.692308	0.173077	Inf	intergenic_region	MODIFIER	mir-252-AGAP004232	n.52744535T>A		NA	NA	NA	NA	NA	NA	NA	NA	NA
2R	NA	NA	76505	G	A	0.48	0.237288	-0.242712	Inf	downstream_gene_variant	MODIFIER	AGAP001102	c.*4440G>A		NA	NA	NA	NA	NA	NA	NA	NA	NA
2R	NA	NA	76505	G	A	0.48	0.237288	-0.242712	Inf	upstream_gene_variant	MODIFIER	AGAP001104	c.-4590G>A		NA	NA	NA	NA	NA	NA	NA	NA	NA
2R	NA	NA	76505	G	A	0.48	0.237288	-0.242712	Inf	intergenic_region	MODIFIER	AGAP001103-AGAP001104	n.76505G>A		NA	NA	NA	NA	NA	NA	NA	NA	NA
2R	NA	NA	7650548	A	T	0.321429	0.160714	-0.160714	13.3151	upstream_gene_variant	MODIFIER	CPR3	c.-4286T>A		NA	NA	NA	NA	NA	NA	NA	NA	NA
2R	NA	NA	7650548	A	T	0.321429	0.160714	-0.160714	13.3151	upstream_gene_variant	MODIFIER	CPR4	c.-827T>A		NA	NA	NA	NA	NA	NA	NA	NA	NA
2R	NA	NA	7650548	A	T	0.321429	0.160714	-0.160714	13.3151	downstream_gene_variant	MODIFIER	CPR5	c.*1093T>A		NA	NA	NA	NA	NA	NA	NA	NA	NA
2R	NA	NA	7650548	A	T	0.321429	0.160714	-0.160714	13.3151	intergenic_region	MODIFIER	CPR4-CPR5	n.7650548A>T		NA	NA	NA	NA	NA	NA	NA	NA	NA
2R	NA	NA	7650559	A	G	0.655172	0.781818	0.126646	13.3151	intergenic_region	MODIFIER	CPR4-CPR5	n.7650559A>G		NA	NA	NA	NA	NA	NA	NA	NA	NA
2R	NA	NA	7650559	A	G	0.655172	0.781818	0.126646	13.3151	downstream_gene_variant	MODIFIER	CPR5	c.*1082T>C		NA	NA	NA	NA	NA	NA	NA	NA	NA
2R	NA	NA	7650559	A	G	0.655172	0.781818	0.126646	13.3151	upstream_gene_variant	MODIFIER	CPR3	c.-4297T>C		NA	NA	NA	NA	NA	NA	NA	NA	NA
2R	NA	NA	7650559	A	G	0.655172	0.781818	0.126646	13.3151	upstream_gene_variant	MODIFIER	CPR4	c.-838T>C		NA	NA	NA	NA	NA	NA	NA	NA	NA
2R	NA	NA	7650606	C	T	0.695652	0.773585	0.0779327	13.3151	intergenic_region	MODIFIER	CPR4-CPR5	n.7650606C>T		NA	NA	NA	NA	NA	NA	NA	NA	NA
2R	NA	NA	52747405	C	T	0.480769	0.272727	-0.208042	Inf	intergenic_region	MODIFIER	mir-252-AGAP004232	n.52747405C>T		NA	NA	NA	NA	NA	NA	NA	NA	NA
2R	NA	NA	52753764	T	C	0.396825	0.603175	0.206349	Inf	intergenic_region	MODIFIER	mir-252-AGAP004232	n.52753764T>C		NA	NA	NA	NA	NA	NA	NA	NA	NA
2R	NA	NA	52757958	A	G	0.485294	0.675	0.189706	Inf	intergenic_region	MODIFIER	mir-252-AGAP004232	n.52757958A>G		NA	NA	NA	NA	NA	NA	NA	NA	NA
2R	NA	NA	52758828	C	A	0.238095	0.316667	0.0785714	Inf	intergenic_region	MODIFIER	mir-252-AGAP004232	n.52758828C>A		NA	NA	NA	NA	NA	NA	NA	NA	NA
2R	NA	NA	52761322	A	T	0.592593	0.428571	-0.164021	Inf	intergenic_region	MODIFIER	mir-252-AGAP004232	n.52761322A>T		NA	NA	NA	NA	NA	NA	NA	NA	NA
2R	NA	NA	52761664	G	A	0.418182	0.610169	0.191988	Inf	intergenic_region	MODIFIER	mir-252-AGAP004232	n.52761664G>A		NA	NA	NA	NA	NA	NA	NA	NA	NA
2R	NA	NA	52761671	A	C	0.45614	0.59322	0.13708	Inf	intergenic_region	MODIFIER	mir-252-AGAP004232	n.52761671A>C		NA	NA	NA	NA	NA	NA	NA	NA	NA
2R	NA	NA	52763581	A	T	0.526316	0.651163	0.124847	Inf	intergenic_region	MODIFIER	mir-252-AGAP004232	n.52763581A>T		NA	NA	NA	NA	NA	NA	NA	NA	NA
2R	NA	NA	52763759	G	A	0.42623	0.745098	0.318869	Inf	intergenic_region	MODIFIER	mir-252-AGAP004232	n.52763759G>A		NA	NA	NA	NA	NA	NA	NA	NA	NA
2R	NA	NA	52763948	C	T	0.40625	0.648148	0.241898	Inf	intergenic_region	MODIFIER	mir-252-AGAP004232	n.52763948C>T		NA	NA	NA	NA	NA	NA	NA	NA	NA
2R	NA	NA	7652654	A	C	0.125	0.557377	0.432377	13.3141	upstream_gene_variant	MODIFIER	CPR5	c.-192T>G		NA	NA	NA	NA	NA	NA	NA	NA	NA
2R	NA	NA	52764590	A	T	0.326087	0.839286	0.513199	Inf	intergenic_region	MODIFIER	mir-252-AGAP004232	n.52764590A>T		NA	NA	NA	NA	NA	NA	NA	NA	NA
2R	NA	NA	7652654	A	C	0.125	0.557377	0.432377	13.3141	upstream_gene_variant	MODIFIER	CPR6	c.-3775A>C		NA	NA	NA	NA	NA	NA	NA	NA	NA
2R	NA	NA	52765024	T	G	0.388889	0.678571	0.289683	Inf	intergenic_region	MODIFIER	mir-252-AGAP004232	n.52765024T>G		NA	NA	NA	NA	NA	NA	NA	NA	NA
2R	NA	NA	52765071	T	C	0.327273	0.65625	0.328977	Inf	intergenic_region	MODIFIER	mir-252-AGAP004232	n.52765071T>C		NA	NA	NA	NA	NA	NA	NA	NA	NA
2R	NA	NA	52765098	G	A	0.333333	0.714286	0.380952	Inf	intergenic_region	MODIFIER	mir-252-AGAP004232	n.52765098G>A		NA	NA	NA	NA	NA	NA	NA	NA	NA
2R	NA	NA	52765276	C	T	0.433333	0.741935	0.308602	Inf	intergenic_region	MODIFIER	mir-252-AGAP004232	n.52765276C>T		NA	NA	NA	NA	NA	NA	NA	NA	NA
2R	NA	NA	52765769	A	G	0.424242	0.557692	0.13345	Inf	intergenic_region	MODIFIER	mir-252-AGAP004232	n.52765769A>G		NA	NA	NA	NA	NA	NA	NA	NA	NA
2R	NA	NA	52765831	C	T	0.293103	0.59322	0.300117	Inf	intergenic_region	MODIFIER	mir-252-AGAP004232	n.52765831C>T		NA	NA	NA	NA	NA	NA	NA	NA	NA
2R	NA	NA	52767766	C	A	0.204082	0.2	-0.00408163	Inf	intergenic_region	MODIFIER	mir-252-AGAP004232	n.52767766C>A		NA	NA	NA	NA	NA	NA	NA	NA	NA
2R	NA	NA	7652872	C	G	0.222222	0.482143	0.259921	13.3141	intergenic_region	MODIFIER	CPR5-CPR6	n.7652872C>G		NA	NA	NA	NA	NA	NA	NA	NA	NA
2R	NA	NA	52767795	C	T	0.163636	0.296875	0.133239	Inf	intergenic_region	MODIFIER	mir-252-AGAP004232	n.52767795C>T		NA	NA	NA	NA	NA	NA	NA	NA	NA
2R	NA	NA	7652872	C	G	0.222222	0.482143	0.259921	13.3141	upstream_gene_variant	MODIFIER	CPR4	c.-3151G>C		NA	NA	NA	NA	NA	NA	NA	NA	NA
2R	NA	NA	52784138	T	C	0.483871	0.7	0.216129	Inf	intergenic_region	MODIFIER	mir-252-AGAP004232	n.52784138T>C		NA	NA	NA	NA	NA	NA	NA	NA	NA
2R	NA	NA	52785008	C	T	0.461538	0.591837	0.130298	Inf	intergenic_region	MODIFIER	mir-252-AGAP004232	n.52785008C>T		NA	NA	NA	NA	NA	NA	NA	NA	NA
2R	NA	NA	52785096	G	A	0.392157	0.777778	0.385621	Inf	intergenic_region	MODIFIER	mir-252-AGAP004232	n.52785096G>A		NA	NA	NA	NA	NA	NA	NA	NA	NA
2R	NA	NA	7653325	A	G	0.390625	0.22	-0.170625	13.3141	upstream_gene_variant	MODIFIER	CPR5	c.-863T>C		NA	NA	NA	NA	NA	NA	NA	NA	NA
2R	NA	NA	52785270	C	T	0.576271	0.304348	-0.271923	Inf	intergenic_region	MODIFIER	mir-252-AGAP004232	n.52785270C>T		NA	NA	NA	NA	NA	NA	NA	NA	NA
2R	NA	NA	52785383	G	T	0.492063	0.649123	0.157059	Inf	intergenic_region	MODIFIER	mir-252-AGAP004232	n.52785383G>T		NA	NA	NA	NA	NA	NA	NA	NA	NA
2R	NA	NA	52785591	C	T	0.433333	0.603774	0.17044	Inf	intergenic_region	MODIFIER	mir-252-AGAP004232	n.52785591C>T		NA	NA	NA	NA	NA	NA	NA	NA	NA
2R	NA	NA	52787328	A	G	0.532258	0.789474	0.257216	Inf	intergenic_region	MODIFIER	mir-252-AGAP004232	n.52787328A>G		NA	NA	NA	NA	NA	NA	NA	NA	NA
2R	NA	NA	52787534	T	C	0.418182	0.716981	0.298799	Inf	intergenic_region	MODIFIER	mir-252-AGAP004232	n.52787534T>C		NA	NA	NA	NA	NA	NA	NA	NA	NA
2R	NA	NA	52787578	G	A	0.428571	0.707692	0.279121	Inf	intergenic_region	MODIFIER	mir-252-AGAP004232	n.52787578G>A		NA	NA	NA	NA	NA	NA	NA	NA	NA
2R	NA	NA	7653419	G	A	0.419355	0.575	0.155645	13.3141	upstream_gene_variant	MODIFIER	CPR5	c.-957C>T		NA	NA	NA	NA	NA	NA	NA	NA	NA
2R	NA	NA	7653419	G	A	0.419355	0.575	0.155645	13.3141	upstream_gene_variant	MODIFIER	CPR4	c.-3698C>T		NA	NA	NA	NA	NA	NA	NA	NA	NA
2R	NA	NA	7653419	G	A	0.419355	0.575	0.155645	13.3141	upstream_gene_variant	MODIFIER	CPR6	c.-3010G>A		NA	NA	NA	NA	NA	NA	NA	NA	NA
2R	NA	NA	52787691	G	A	0.407407	0.655738	0.24833	Inf	intergenic_region	MODIFIER	mir-252-AGAP004232	n.52787691G>A		NA	NA	NA	NA	NA	NA	NA	NA	NA
2R	NA	NA	52787808	T	G	0.395833	0.716981	0.321148	Inf	intergenic_region	MODIFIER	mir-252-AGAP004232	n.52787808T>G		NA	NA	NA	NA	NA	NA	NA	NA	NA
2R	NA	NA	52787844	G	T	0.480769	0.724138	0.243369	Inf	intergenic_region	MODIFIER	mir-252-AGAP004232	n.52787844G>T		NA	NA	NA	NA	NA	NA	NA	NA	NA
2R	NA	NA	52787854	T	G	0.480769	0.721311	0.240542	Inf	intergenic_region	MODIFIER	mir-252-AGAP004232	n.52787854T>G		NA	NA	NA	NA	NA	NA	NA	NA	NA
2R	NA	NA	52787875	T	A	0.52	0.703704	0.183704	Inf	intergenic_region	MODIFIER	mir-252-AGAP004232	n.52787875T>A		NA	NA	NA	NA	NA	NA	NA	NA	NA
2R	NA	NA	52787972	C	T	0.5	0.734694	0.234694	Inf	intergenic_region	MODIFIER	mir-252-AGAP004232	n.52787972C>T		NA	NA	NA	NA	NA	NA	NA	NA	NA
2R	NA	NA	7653554	C	T	0.454545	0.491228	0.0366826	13.3141	intergenic_region	MODIFIER	CPR5-CPR6	n.7653554C>T		NA	NA	NA	NA	NA	NA	NA	NA	NA
2R	NA	NA	7653554	C	T	0.454545	0.491228	0.0366826	13.3141	upstream_gene_variant	MODIFIER	CPR4	c.-3833G>A		NA	NA	NA	NA	NA	NA	NA	NA	NA
2R	NA	NA	7653554	C	T	0.454545	0.491228	0.0366826	13.3141	upstream_gene_variant	MODIFIER	CPR6	c.-2875C>T		NA	NA	NA	NA	NA	NA	NA	NA	NA
2R	NA	NA	7653571	G	A	0.45614	0.45614	0	13.3141	intergenic_region	MODIFIER	CPR5-CPR6	n.7653571G>A		NA	NA	NA	NA	NA	NA	NA	NA	NA
2R	NA	NA	7653571	G	A	0.45614	0.45614	0	13.3141	upstream_gene_variant	MODIFIER	CPR4	c.-3850C>T		NA	NA	NA	NA	NA	NA	NA	NA	NA
2R	NA	NA	7653571	G	A	0.45614	0.45614	0	13.3141	upstream_gene_variant	MODIFIER	CPR5	c.-1109C>T		NA	NA	NA	NA	NA	NA	NA	NA	NA
2R	NA	NA	7653571	G	A	0.45614	0.45614	0	13.3141	upstream_gene_variant	MODIFIER	CPR6	c.-2858G>A		NA	NA	NA	NA	NA	NA	NA	NA	NA
2R	NA	NA	7653600	G	A	0.377358	0.232143	-0.145216	13.3141	intergenic_region	MODIFIER	CPR5-CPR6	n.7653600G>A		NA	NA	NA	NA	NA	NA	NA	NA	NA
2R	NA	NA	7653600	G	A	0.377358	0.232143	-0.145216	13.3141	upstream_gene_variant	MODIFIER	CPR6	c.-2829G>A		NA	NA	NA	NA	NA	NA	NA	NA	NA
2R	NA	NA	7653600	G	A	0.377358	0.232143	-0.145216	13.3141	upstream_gene_variant	MODIFIER	CPR5	c.-1138C>T		NA	NA	NA	NA	NA	NA	NA	NA	NA
2R	NA	NA	7653600	G	A	0.377358	0.232143	-0.145216	13.3141	upstream_gene_variant	MODIFIER	CPR4	c.-3879C>T		NA	NA	NA	NA	NA	NA	NA	NA	NA
2R	NA	NA	7653756	G	A	0.383333	0.261905	-0.121429	13.3141	intergenic_region	MODIFIER	CPR5-CPR6	n.7653756G>A		NA	NA	NA	NA	NA	NA	NA	NA	NA
2R	NA	NA	7653756	G	A	0.383333	0.261905	-0.121429	13.3141	upstream_gene_variant	MODIFIER	CPR4	c.-4035C>T		NA	NA	NA	NA	NA	NA	NA	NA	NA
2R	NA	NA	7653756	G	A	0.383333	0.261905	-0.121429	13.3141	upstream_gene_variant	MODIFIER	CPR6	c.-2673G>A		NA	NA	NA	NA	NA	NA	NA	NA	NA
2R	NA	NA	7653787	T	C	0.360656	0.357143	-0.00351288	13.3141	upstream_gene_variant	MODIFIER	CPR4	c.-4066A>G		NA	NA	NA	NA	NA	NA	NA	NA	NA
2R	NA	NA	7653787	T	C	0.360656	0.357143	-0.00351288	13.3141	intergenic_region	MODIFIER	CPR5-CPR6	n.7653787T>C		NA	NA	NA	NA	NA	NA	NA	NA	NA
2R	NA	NA	7653825	C	T	0.344262	0.456522	0.112259	13.3141	intergenic_region	MODIFIER	CPR5-CPR6	n.7653825C>T		NA	NA	NA	NA	NA	NA	NA	NA	NA
2R	NA	NA	7653825	C	T	0.344262	0.456522	0.112259	13.3141	upstream_gene_variant	MODIFIER	CPR4	c.-4104G>A		NA	NA	NA	NA	NA	NA	NA	NA	NA
2R	NA	NA	7654189	T	G	0.269231	0.311475	0.0422446	13.3141	upstream_gene_variant	MODIFIER	CPR4	c.-4468A>C		NA	NA	NA	NA	NA	NA	NA	NA	NA
2R	NA	NA	7654189	T	G	0.269231	0.311475	0.0422446	13.3141	intergenic_region	MODIFIER	CPR5-CPR6	n.7654189T>G		NA	NA	NA	NA	NA	NA	NA	NA	NA
2R	NA	NA	7654434	A	G	0.27451	0.222222	-0.0522876	13.3141	intergenic_region	MODIFIER	CPR5-CPR6	n.7654434A>G		NA	NA	NA	NA	NA	NA	NA	NA	NA
2R	NA	NA	52791512	A	C	0.444444	0.5	0.0555556	Inf	intergenic_region	MODIFIER	mir-252-AGAP004232	n.52791512A>C		NA	NA	NA	NA	NA	NA	NA	NA	NA
2R	NA	NA	7654434	A	G	0.27451	0.222222	-0.0522876	13.3141	upstream_gene_variant	MODIFIER	CPR5	c.-1972T>C		NA	NA	NA	NA	NA	NA	NA	NA	NA
2R	NA	NA	52791906	A	G	0.355556	0.533333	0.177778	Inf	intergenic_region	MODIFIER	mir-252-AGAP004232	n.52791906A>G		NA	NA	NA	NA	NA	NA	NA	NA	NA
2R	NA	NA	7654673	A	T	0.380952	0.180328	-0.200625	13.3141	upstream_gene_variant	MODIFIER	CPR6	c.-1756A>T		NA	NA	NA	NA	NA	NA	NA	NA	NA
2R	NA	NA	52792405	A	G	0.333333	0.654545	0.321212	Inf	intergenic_region	MODIFIER	mir-252-AGAP004232	n.52792405A>G		NA	NA	NA	NA	NA	NA	NA	NA	NA
2R	NA	NA	52800745	T	C	0.303571	0.766667	0.463095	Inf	intergenic_region	MODIFIER	mir-252-AGAP004232	n.52800745T>C		NA	NA	NA	NA	NA	NA	NA	NA	NA
2R	NA	NA	528048	A	G	0.616667	0.326087	-0.29058	Inf	upstream_gene_variant	MODIFIER	tRNA-Thr	c.-1941T>C		NA	NA	NA	NA	NA	NA	NA	NA	NA
2R	NA	NA	528053	G	A	0.629032	0.326087	-0.302945	Inf	intergenic_region	MODIFIER	tRNA-Thr-AGAP001130	n.528053G>A		NA	NA	NA	NA	NA	NA	NA	NA	NA
2R	NA	NA	7655669	G	C	0.210526	0.442308	0.231781	13.3131	upstream_gene_variant	MODIFIER	CPR6	c.-760G>C		NA	NA	NA	NA	NA	NA	NA	NA	NA
2R	NA	NA	7655669	G	C	0.210526	0.442308	0.231781	13.3131	upstream_gene_variant	MODIFIER	CPR5	c.-3207C>G		NA	NA	NA	NA	NA	NA	NA	NA	NA
2R	NA	NA	7655844	T	G	0.57377	0.411765	-0.162006	13.3131	intergenic_region	MODIFIER	CPR5-CPR6	n.7655844T>G		NA	NA	NA	NA	NA	NA	NA	NA	NA
2R	NA	NA	7655915	G	T	0.542373	0.322034	-0.220339	13.3131	intergenic_region	MODIFIER	CPR5-CPR6	n.7655915G>T		NA	NA	NA	NA	NA	NA	NA	NA	NA
2R	NA	NA	7655915	G	T	0.542373	0.322034	-0.220339	13.3131	upstream_gene_variant	MODIFIER	CPR6	c.-514G>T		NA	NA	NA	NA	NA	NA	NA	NA	NA
2R	NA	NA	7655952	C	T	0.5	0.327273	-0.172727	13.3131	upstream_gene_variant	MODIFIER	CPR6	c.-477C>T		NA	NA	NA	NA	NA	NA	NA	NA	NA
2R	NA	NA	7656130	A	G	0.276923	0.604167	0.327244	13.3131	upstream_gene_variant	MODIFIER	CPR5	c.-3668T>C		NA	NA	NA	NA	NA	NA	NA	NA	NA
2R	NA	NA	7656130	A	G	0.276923	0.604167	0.327244	13.3131	upstream_gene_variant	MODIFIER	CPR6	c.-299A>G		NA	NA	NA	NA	NA	NA	NA	NA	NA
2R	NA	NA	7656168	C	T	0.257576	0.6	0.342424	13.3131	intergenic_region	MODIFIER	CPR5-CPR6	n.7656168C>T		NA	NA	NA	NA	NA	NA	NA	NA	NA
2R	NA	NA	7656262	T	C	0.37037	0.215686	-0.154684	13.3131	intergenic_region	MODIFIER	CPR5-CPR6	n.7656262T>C		NA	NA	NA	NA	NA	NA	NA	NA	NA
2R	NA	NA	7656262	T	C	0.37037	0.215686	-0.154684	13.3131	upstream_gene_variant	MODIFIER	CPR6	c.-167T>C		NA	NA	NA	NA	NA	NA	NA	NA	NA
2R	NA	NA	7656294	T	C	0.625	0.755102	0.130102	13.3131	upstream_gene_variant	MODIFIER	CPR6	c.-135T>C		NA	NA	NA	NA	NA	NA	NA	NA	NA
2R	NA	NA	5281239	C	A	0.306452	0.306122	-0.000329164	15.6536	upstream_gene_variant	MODIFIER	RpL17	c.-1962C>A		NA	NA	NA	NA	NA	NA	NA	NA	NA
2R	NA	NA	76578	G	A	0.363636	0.258824	-0.104813	Inf	downstream_gene_variant	MODIFIER	AGAP001102	c.*4513G>A		NA	NA	NA	NA	NA	NA	NA	NA	NA
2R	NA	NA	76578	G	A	0.363636	0.258824	-0.104813	Inf	upstream_gene_variant	MODIFIER	AGAP001104	c.-4517G>A		NA	NA	NA	NA	NA	NA	NA	NA	NA
2R	NA	NA	7657904	A	T	0.57377	0.72549	0.15172	13.3121	downstream_gene_variant	MODIFIER	CPR6	c.*757A>T		NA	NA	NA	NA	NA	NA	NA	NA	NA
2R	NA	NA	7658518	G	A	0.744681	0.836364	0.0916828	13.3121	intergenic_region	MODIFIER	CPR6-AGAP001670	n.7658518G>A		NA	NA	NA	NA	NA	NA	NA	NA	NA
2R	NA	NA	7658874	T	C	0.322581	0.253333	-0.0692473	13.3121	downstream_gene_variant	MODIFIER	CPR6	c.*1727T>C		NA	NA	NA	NA	NA	NA	NA	NA	NA
2R	NA	NA	7658977	C	T	0.303571	0.238806	-0.0647655	13.3121	downstream_gene_variant	MODIFIER	CPR6	c.*1830C>T		NA	NA	NA	NA	NA	NA	NA	NA	NA
2R	NA	NA	7659008	G	T	0.288462	0.19403	-0.0944317	13.3121	downstream_gene_variant	MODIFIER	CPR6	c.*1861G>T		NA	NA	NA	NA	NA	NA	NA	NA	NA
2R	NA	NA	7659076	G	A	0.316667	0.19697	-0.119697	13.3121	downstream_gene_variant	MODIFIER	CPR6	c.*1929G>A		NA	NA	NA	NA	NA	NA	NA	NA	NA
2R	NA	NA	7659145	T	G	0.407407	0.236364	-0.171044	13.3121	intergenic_region	MODIFIER	CPR6-AGAP001670	n.7659145T>G		NA	NA	NA	NA	NA	NA	NA	NA	NA
2R	NA	NA	7659574	A	T	0.446809	0.233333	-0.213475	13.3121	downstream_gene_variant	MODIFIER	CPR6	c.*2427A>T		NA	NA	NA	NA	NA	NA	NA	NA	NA
2R	NA	NA	7659696	T	C	0.64	0.784314	0.144314	13.3121	downstream_gene_variant	MODIFIER	CPR6	c.*2549T>C		NA	NA	NA	NA	NA	NA	NA	NA	NA
2R	NA	NA	7659798	G	A	0.45098	0.254902	-0.196078	13.3121	downstream_gene_variant	MODIFIER	CPR6	c.*2651G>A		NA	NA	NA	NA	NA	NA	NA	NA	NA
2R	NA	NA	7659811	A	G	0.510204	0.235294	-0.27491	13.3121	intergenic_region	MODIFIER	CPR6-AGAP001670	n.7659811A>G		NA	NA	NA	NA	NA	NA	NA	NA	NA
2R	NA	NA	7659818	G	C	0.470588	0.2	-0.270588	13.3121	downstream_gene_variant	MODIFIER	CPR6	c.*2671G>C		NA	NA	NA	NA	NA	NA	NA	NA	NA
2R	NA	NA	7659834	T	G	0.468085	0.203704	-0.264381	13.3121	downstream_gene_variant	MODIFIER	CPR6	c.*2687T>G		NA	NA	NA	NA	NA	NA	NA	NA	NA
2R	NA	NA	7659875	G	A	0.614035	0.8	0.185965	13.3121	intergenic_region	MODIFIER	CPR6-AGAP001670	n.7659875G>A		NA	NA	NA	NA	NA	NA	NA	NA	NA
2R	NA	NA	52816687	A	T	0.434783	0.716418	0.281635	Inf	intergenic_region	MODIFIER	mir-252-AGAP004232	n.52816687A>T		NA	NA	NA	NA	NA	NA	NA	NA	NA
2R	NA	NA	7659992	G	C	0.313725	0.254545	-0.05918	13.3121	intergenic_region	MODIFIER	CPR6-AGAP001670	n.7659992G>C		NA	NA	NA	NA	NA	NA	NA	NA	NA
2R	NA	NA	52816733	C	G	0.477273	0.761194	0.283921	Inf	intergenic_region	MODIFIER	mir-252-AGAP004232	n.52816733C>G		NA	NA	NA	NA	NA	NA	NA	NA	NA
2R	NA	NA	7660430	G	T	0.297872	0.263158	-0.0347144	13.3111	intergenic_region	MODIFIER	CPR6-AGAP001670	n.7660430G>T		NA	NA	NA	NA	NA	NA	NA	NA	NA
2R	NA	NA	7660471	T	C	0.673913	0.85	0.176087	13.3111	intergenic_region	MODIFIER	CPR6-AGAP001670	n.7660471T>C		NA	NA	NA	NA	NA	NA	NA	NA	NA
2R	NA	NA	52823638	G	A	0.375	0.690909	0.315909	Inf	intergenic_region	MODIFIER	mir-252-AGAP004232	n.52823638G>A		NA	NA	NA	NA	NA	NA	NA	NA	NA
2R	NA	NA	7661108	G	T	0.322581	0.659574	0.336994	13.3111	intergenic_region	MODIFIER	CPR6-AGAP001670	n.7661108G>T		NA	NA	NA	NA	NA	NA	NA	NA	NA
2R	NA	NA	52824238	A	G	0.431818	0.660714	0.228896	Inf	intergenic_region	MODIFIER	mir-252-AGAP004232	n.52824238A>G		NA	NA	NA	NA	NA	NA	NA	NA	NA
2R	NA	NA	7661294	G	A	0.433333	0.352941	-0.0803922	13.3111	downstream_gene_variant	MODIFIER	CPR6	c.*4147G>A		NA	NA	NA	NA	NA	NA	NA	NA	NA
2R	NA	NA	7661394	G	T	0.492063	0.340909	-0.151154	13.3111	intergenic_region	MODIFIER	CPR6-AGAP001670	n.7661394G>T		NA	NA	NA	NA	NA	NA	NA	NA	NA
2R	NA	NA	7661416	T	A	0.296875	0.425532	0.128657	13.3111	downstream_gene_variant	MODIFIER	CPR6	c.*4269T>A		NA	NA	NA	NA	NA	NA	NA	NA	NA
2R	NA	NA	7661433	G	A	0.304348	0.489796	0.185448	13.3111	intergenic_region	MODIFIER	CPR6-AGAP001670	n.7661433G>A		NA	NA	NA	NA	NA	NA	NA	NA	NA
2R	NA	NA	7661451	T	G	0.237288	0.509434	0.272146	13.3111	intergenic_region	MODIFIER	CPR6-AGAP001670	n.7661451T>G		NA	NA	NA	NA	NA	NA	NA	NA	NA
2R	NA	NA	52826737	T	C	0.413793	0.655172	0.241379	Inf	intergenic_region	MODIFIER	mir-252-AGAP004232	n.52826737T>C		NA	NA	NA	NA	NA	NA	NA	NA	NA
2R	NA	NA	7661588	G	A	0.206897	0.477273	0.270376	13.3111	intergenic_region	MODIFIER	CPR6-AGAP001670	n.7661588G>A		NA	NA	NA	NA	NA	NA	NA	NA	NA
2R	NA	NA	52827365	T	C	0.42	0.672414	0.252414	Inf	intergenic_region	MODIFIER	mir-252-AGAP004232	n.52827365T>C		NA	NA	NA	NA	NA	NA	NA	NA	NA
2R	NA	NA	7661657	C	T	0.611111	0.888889	0.277778	13.3111	downstream_gene_variant	MODIFIER	CPR6	c.*4510C>T		NA	NA	NA	NA	NA	NA	NA	NA	NA
2R	NA	NA	7661673	A	G	0.265306	0.448276	0.18297	13.3111	intergenic_region	MODIFIER	CPR6-AGAP001670	n.7661673A>G		NA	NA	NA	NA	NA	NA	NA	NA	NA
2R	NA	NA	7663293	CAAA	CAAG	0.409091	0.254237	-0.154854	13.3102	intergenic_region	MODIFIER	CPR6-AGAP001670	n.7663296A>G		NA	NA	NA	NA	NA	NA	NA	NA	NA
2R	NA	NA	7663399	C	T	0.410714	0.313725	-0.0969888	13.3102	intergenic_region	MODIFIER	CPR6-AGAP001670	n.7663399C>T		NA	NA	NA	NA	NA	NA	NA	NA	NA
2R	NA	NA	7664919	G	C	0.327586	0.44	0.112414	13.3102	intergenic_region	MODIFIER	CPR6-AGAP001670	n.7664919G>C		NA	NA	NA	NA	NA	NA	NA	NA	NA
2R	NA	NA	7665181	A	G	0.419355	0.294118	-0.125237	13.3102	intergenic_region	MODIFIER	CPR6-AGAP001670	n.7665181A>G		NA	NA	NA	NA	NA	NA	NA	NA	NA
2R	NA	NA	7665483	A	G	0.695652	0.696429	0.000776398	13.3102	intergenic_region	MODIFIER	CPR6-AGAP001670	n.7665483A>G		NA	NA	NA	NA	NA	NA	NA	NA	NA
2R	NA	NA	7665977	C	G	0.630769	0.811321	0.180552	13.3092	intergenic_region	MODIFIER	CPR6-AGAP001670	n.7665977C>G		NA	NA	NA	NA	NA	NA	NA	NA	NA
2R	NA	NA	7666354	T	C	0.765957	0.722222	-0.0437352	13.3092	intergenic_region	MODIFIER	CPR6-AGAP001670	n.7666354T>C		NA	NA	NA	NA	NA	NA	NA	NA	NA
2R	NA	NA	7666577	T	A	0.425926	0.192308	-0.233618	13.3092	intergenic_region	MODIFIER	CPR6-AGAP001670	n.7666577T>A		NA	NA	NA	NA	NA	NA	NA	NA	NA
2R	NA	NA	7666670	A	G	0.314815	0.586207	0.271392	13.3092	intergenic_region	MODIFIER	CPR6-AGAP001670	n.7666670A>G		NA	NA	NA	NA	NA	NA	NA	NA	NA
2R	NA	NA	7666731	A	T	0.2	0.542857	0.342857	13.3092	intergenic_region	MODIFIER	CPR6-AGAP001670	n.7666731A>T		NA	NA	NA	NA	NA	NA	NA	NA	NA
2R	NA	NA	7666824	A	T	0.708333	0.819672	0.111339	13.3092	intergenic_region	MODIFIER	CPR6-AGAP001670	n.7666824A>T		NA	NA	NA	NA	NA	NA	NA	NA	NA
2R	NA	NA	7667119	A	G	0.428571	0.233333	-0.195238	13.3092	intergenic_region	MODIFIER	CPR6-AGAP001670	n.7667119A>G		NA	NA	NA	NA	NA	NA	NA	NA	NA
2R	NA	NA	7667344	C	T	0.338235	0.245902	-0.0923337	13.3092	intergenic_region	MODIFIER	CPR6-AGAP001670	n.7667344C>T		NA	NA	NA	NA	NA	NA	NA	NA	NA
2R	NA	NA	7667418	C	T	0.348485	0.263889	-0.084596	13.3092	intergenic_region	MODIFIER	CPR6-AGAP001670	n.7667418C>T		NA	NA	NA	NA	NA	NA	NA	NA	NA
2R	NA	NA	7667705	G	A	0.45614	0.57377	0.11763	13.3092	intergenic_region	MODIFIER	CPR6-AGAP001670	n.7667705G>A		NA	NA	NA	NA	NA	NA	NA	NA	NA
2R	NA	NA	52836810	C	T	0.285714	0.644068	0.358354	Inf	intergenic_region	MODIFIER	mir-252-AGAP004232	n.52836810C>T		NA	NA	NA	NA	NA	NA	NA	NA	NA
2R	NA	NA	7667768	G	A	0.423729	0.6	0.176271	13.3092	intergenic_region	MODIFIER	CPR6-AGAP001670	n.7667768G>A		NA	NA	NA	NA	NA	NA	NA	NA	NA
2R	NA	NA	7667927	C	T	0.423729	0.290323	-0.133406	13.3092	intergenic_region	MODIFIER	CPR6-AGAP001670	n.7667927C>T		NA	NA	NA	NA	NA	NA	NA	NA	NA
2R	NA	NA	7668062	A	G	0.381818	0.24	-0.141818	13.3092	intergenic_region	MODIFIER	CPR6-AGAP001670	n.7668062A>G		NA	NA	NA	NA	NA	NA	NA	NA	NA
2R	NA	NA	7668231	G	A	0.650794	0.64	-0.0107937	13.3092	intergenic_region	MODIFIER	CPR6-AGAP001670	n.7668231G>A		NA	NA	NA	NA	NA	NA	NA	NA	NA
2R	NA	NA	7668249	A	C	0.397059	0.255319	-0.14174	13.3092	intergenic_region	MODIFIER	CPR6-AGAP001670	n.7668249A>C		NA	NA	NA	NA	NA	NA	NA	NA	NA
2R	NA	NA	7668290	T	C	0.215385	0.348837	0.133453	13.3092	intergenic_region	MODIFIER	CPR6-AGAP001670	n.7668290T>C		NA	NA	NA	NA	NA	NA	NA	NA	NA
2R	NA	NA	7668435	T	A	0.686275	0.678571	-0.00770308	13.3082	intergenic_region	MODIFIER	CPR6-AGAP001670	n.7668435T>A		NA	NA	NA	NA	NA	NA	NA	NA	NA
2R	NA	NA	7668766	C	A	0.265306	0.470588	0.205282	13.3082	intergenic_region	MODIFIER	CPR6-AGAP001670	n.7668766C>A		NA	NA	NA	NA	NA	NA	NA	NA	NA
2R	NA	NA	7668779	A	C	0.54902	0.714286	0.165266	13.3082	intergenic_region	MODIFIER	CPR6-AGAP001670	n.7668779A>C		NA	NA	NA	NA	NA	NA	NA	NA	NA
2R	NA	NA	7668925	C	G	0.333333	0.26087	-0.0724638	13.3082	intergenic_region	MODIFIER	CPR6-AGAP001670	n.7668925C>G		NA	NA	NA	NA	NA	NA	NA	NA	NA
2R	NA	NA	7668927	G	A	0.259259	0.479167	0.219907	13.3082	intergenic_region	MODIFIER	CPR6-AGAP001670	n.7668927G>A		NA	NA	NA	NA	NA	NA	NA	NA	NA
2R	NA	NA	7668943	G	A	0.263158	0.444444	0.181287	13.3082	intergenic_region	MODIFIER	CPR6-AGAP001670	n.7668943G>A		NA	NA	NA	NA	NA	NA	NA	NA	NA
2R	NA	NA	7668947	A	C	0.35	0.288462	-0.0615385	13.3082	intergenic_region	MODIFIER	CPR6-AGAP001670	n.7668947A>C		NA	NA	NA	NA	NA	NA	NA	NA	NA
2R	NA	NA	7668972	G	T	0.292308	0.25	-0.0423077	13.3082	intergenic_region	MODIFIER	CPR6-AGAP001670	n.7668972G>T		NA	NA	NA	NA	NA	NA	NA	NA	NA
2R	NA	NA	7668981	A	T	0.590909	0.755102	0.164193	13.3082	intergenic_region	MODIFIER	CPR6-AGAP001670	n.7668981A>T		NA	NA	NA	NA	NA	NA	NA	NA	NA
2R	NA	NA	7668987	A	G	0.588235	0.744681	0.156446	13.3082	intergenic_region	MODIFIER	CPR6-AGAP001670	n.7668987A>G		NA	NA	NA	NA	NA	NA	NA	NA	NA
2R	NA	NA	52838837	G	T	0.444444	0.673077	0.228632	Inf	intergenic_region	MODIFIER	mir-252-AGAP004232	n.52838837G>T		NA	NA	NA	NA	NA	NA	NA	NA	NA
2R	NA	NA	7669040	A	G	0.56338	0.777778	0.214397	13.3082	intergenic_region	MODIFIER	CPR6-AGAP001670	n.7669040A>G		NA	NA	NA	NA	NA	NA	NA	NA	NA
2R	NA	NA	7669082	T	C	0.377049	0.2	-0.177049	13.3082	intergenic_region	MODIFIER	CPR6-AGAP001670	n.7669082T>C		NA	NA	NA	NA	NA	NA	NA	NA	NA
2R	NA	NA	7669096	T	C	0.689655	0.804348	0.114693	13.3082	intergenic_region	MODIFIER	CPR6-AGAP001670	n.7669096T>C		NA	NA	NA	NA	NA	NA	NA	NA	NA
2R	NA	NA	52840049	G	A	0.410714	0.770833	0.360119	Inf	intergenic_region	MODIFIER	mir-252-AGAP004232	n.52840049G>A		NA	NA	NA	NA	NA	NA	NA	NA	NA
2R	NA	NA	7669138	A	G	0.37931	0.148936	-0.230374	13.3082	intergenic_region	MODIFIER	CPR6-AGAP001670	n.7669138A>G		NA	NA	NA	NA	NA	NA	NA	NA	NA
2R	NA	NA	52840128	T	G	0.440678	0.708333	0.267655	Inf	intergenic_region	MODIFIER	mir-252-AGAP004232	n.52840128T>G		NA	NA	NA	NA	NA	NA	NA	NA	NA
2R	NA	NA	7669172	T	A	0.372881	0.234043	-0.138839	13.3082	intergenic_region	MODIFIER	CPR6-AGAP001670	n.7669172T>A		NA	NA	NA	NA	NA	NA	NA	NA	NA
2R	NA	NA	52840367	G	T	0.346154	0.510204	0.16405	Inf	intergenic_region	MODIFIER	mir-252-AGAP004232	n.52840367G>T		NA	NA	NA	NA	NA	NA	NA	NA	NA
2R	NA	NA	7669195	G	A	0.327586	0.2	-0.127586	13.3082	intergenic_region	MODIFIER	CPR6-AGAP001670	n.7669195G>A		NA	NA	NA	NA	NA	NA	NA	NA	NA
