## Supplemental tables for "The metabolic resistance blueprint: Genomic dissection of DDT resistance in historical *kdr*-free East African *Anopheles gambiae*" (part 305 of 336)

### Sheet: S15 (continued)
Table S12. Genes in QTL regions from BSA analysis in the Perm-B family between alive after 60 minutes exposure and dead after 20 minutes exposure
2R	NA	NA	52841115	C	T	0.355932	0.521739	0.165807	Inf	intergenic_region	MODIFIER	mir-252-AGAP004232	n.52841115C>T		NA	NA	NA	NA	NA	NA	NA	NA	NA
2R	NA	NA	7669219	T	C	0.316667	0.160714	-0.155952	13.3082	intergenic_region	MODIFIER	CPR6-AGAP001670	n.7669219T>C		NA	NA	NA	NA	NA	NA	NA	NA	NA
2R	NA	NA	52841809	T	A	0.509804	0.66	0.150196	Inf	intergenic_region	MODIFIER	mir-252-AGAP004232	n.52841809T>A		NA	NA	NA	NA	NA	NA	NA	NA	NA
2R	NA	NA	7669284	G	T	0.645161	0.818182	0.173021	13.3082	intergenic_region	MODIFIER	CPR6-AGAP001670	n.7669284G>T		NA	NA	NA	NA	NA	NA	NA	NA	NA
2R	NA	NA	52841974	C	T	0.510638	0.637931	0.127293	Inf	intergenic_region	MODIFIER	mir-252-AGAP004232	n.52841974C>T		NA	NA	NA	NA	NA	NA	NA	NA	NA
2R	NA	NA	7669333	G	A	0.277778	0.137931	-0.139847	13.3082	intergenic_region	MODIFIER	CPR6-AGAP001670	n.7669333G>A		NA	NA	NA	NA	NA	NA	NA	NA	NA
2R	NA	NA	52842502	A	T	0.288462	0.650794	0.362332	Inf	intergenic_region	MODIFIER	mir-252-AGAP004232	n.52842502A>T		NA	NA	NA	NA	NA	NA	NA	NA	NA
2R	NA	NA	7669389	C	T	0.309091	0.603448	0.294357	13.3082	intergenic_region	MODIFIER	CPR6-AGAP001670	n.7669389C>T		NA	NA	NA	NA	NA	NA	NA	NA	NA
2R	NA	NA	7669551	A	G	0.683333	0.814286	0.130952	13.3082	intergenic_region	MODIFIER	CPR6-AGAP001670	n.7669551A>G		NA	NA	NA	NA	NA	NA	NA	NA	NA
2R	NA	NA	7669601	G	C	0.316667	0.545455	0.228788	13.3082	intergenic_region	MODIFIER	CPR6-AGAP001670	n.7669601G>C		NA	NA	NA	NA	NA	NA	NA	NA	NA
2R	NA	NA	7669604	T	A	0.377049	0.333333	-0.0437158	13.3082	intergenic_region	MODIFIER	CPR6-AGAP001670	n.7669604T>A		NA	NA	NA	NA	NA	NA	NA	NA	NA
2R	NA	NA	7669608	C	T	0.322581	0.54717	0.224589	13.3082	intergenic_region	MODIFIER	CPR6-AGAP001670	n.7669608C>T		NA	NA	NA	NA	NA	NA	NA	NA	NA
2R	NA	NA	7670029	C	G	0.731707	0.786885	0.0551779	13.3082	intergenic_region	MODIFIER	CPR6-AGAP001670	n.7670029C>G		NA	NA	NA	NA	NA	NA	NA	NA	NA
2R	NA	NA	7670422	A	C	0.545455	0.263158	-0.282297	13.3082	intergenic_region	MODIFIER	CPR6-AGAP001670	n.7670422A>C		NA	NA	NA	NA	NA	NA	NA	NA	NA
2R	NA	NA	7670436	C	T	0.830508	0.759259	-0.0712492	13.3082	intergenic_region	MODIFIER	CPR6-AGAP001670	n.7670436C>T		NA	NA	NA	NA	NA	NA	NA	NA	NA
2R	NA	NA	7671293	T	C	0.784314	0.645161	-0.139152	13.3072	intergenic_region	MODIFIER	CPR6-AGAP001670	n.7671293T>C		NA	NA	NA	NA	NA	NA	NA	NA	NA
2R	NA	NA	7671439	A	G	0.25	0.492537	0.242537	13.3072	intergenic_region	MODIFIER	CPR6-AGAP001670	n.7671439A>G		NA	NA	NA	NA	NA	NA	NA	NA	NA
2R	NA	NA	7671512	T	C	0.581818	0.731343	0.149525	13.3072	intergenic_region	MODIFIER	CPR6-AGAP001670	n.7671512T>C		NA	NA	NA	NA	NA	NA	NA	NA	NA
2R	NA	NA	7671638	G	A	0.6	0.793103	0.193103	13.3072	intergenic_region	MODIFIER	CPR6-AGAP001670	n.7671638G>A		NA	NA	NA	NA	NA	NA	NA	NA	NA
2R	NA	NA	7671660	A	G	0.679245	0.766667	0.0874214	13.3072	intergenic_region	MODIFIER	CPR6-AGAP001670	n.7671660A>G		NA	NA	NA	NA	NA	NA	NA	NA	NA
2R	NA	NA	7671677	C	A	0.5	0.189655	-0.310345	13.3072	intergenic_region	MODIFIER	CPR6-AGAP001670	n.7671677C>A		NA	NA	NA	NA	NA	NA	NA	NA	NA
2R	NA	NA	5284488	T	C	0.253968	0.196078	-0.0578898	15.6536	downstream_gene_variant	MODIFIER	RpL17	c.*288T>C		NA	NA	NA	NA	NA	NA	NA	NA	NA
2R	NA	NA	5284488	T	C	0.253968	0.196078	-0.0578898	15.6536	downstream_gene_variant	MODIFIER	RpL17	c.*288T>C		NA	NA	NA	NA	NA	NA	NA	NA	NA
2R	NA	NA	7671958	G	A	0.508197	0.142857	-0.36534	13.3072	intergenic_region	MODIFIER	CPR6-AGAP001670	n.7671958G>A		NA	NA	NA	NA	NA	NA	NA	NA	NA
2R	NA	NA	7672107	G	A	0.289474	0.52459	0.235116	13.3072	intergenic_region	MODIFIER	CPR6-AGAP001670	n.7672107G>A		NA	NA	NA	NA	NA	NA	NA	NA	NA
2R	NA	NA	7672170	A	C	0.24	0.433333	0.193333	13.3072	intergenic_region	MODIFIER	CPR6-AGAP001670	n.7672170A>C		NA	NA	NA	NA	NA	NA	NA	NA	NA
2R	NA	NA	7672177	C	G	0.230769	0.446429	0.215659	13.3072	intergenic_region	MODIFIER	CPR6-AGAP001670	n.7672177C>G		NA	NA	NA	NA	NA	NA	NA	NA	NA
2R	NA	NA	7672223	T	C	0.204819	0.46875	0.263931	13.3072	intergenic_region	MODIFIER	CPR6-AGAP001670	n.7672223T>C		NA	NA	NA	NA	NA	NA	NA	NA	NA
2R	NA	NA	7672240	G	A	0.373494	0.234375	-0.139119	13.3072	intergenic_region	MODIFIER	CPR6-AGAP001670	n.7672240G>A		NA	NA	NA	NA	NA	NA	NA	NA	NA
2R	NA	NA	7672275	T	A	0.333333	0.22807	-0.105263	13.3072	intergenic_region	MODIFIER	CPR6-AGAP001670	n.7672275T>A		NA	NA	NA	NA	NA	NA	NA	NA	NA
2R	NA	NA	7672359	G	A	0.274194	0.25	-0.0241935	13.3072	intergenic_region	MODIFIER	CPR6-AGAP001670	n.7672359G>A		NA	NA	NA	NA	NA	NA	NA	NA	NA
2R	NA	NA	7672381	A	G	0.321429	0.204545	-0.116883	13.3072	intergenic_region	MODIFIER	CPR6-AGAP001670	n.7672381A>G		NA	NA	NA	NA	NA	NA	NA	NA	NA
2R	NA	NA	7672504	T	G	0.313725	0.482143	0.168417	13.3072	intergenic_region	MODIFIER	CPR6-AGAP001670	n.7672504T>G		NA	NA	NA	NA	NA	NA	NA	NA	NA
2R	NA	NA	7672536	T	C	0.653846	0.754386	0.10054	13.3072	intergenic_region	MODIFIER	CPR6-AGAP001670	n.7672536T>C		NA	NA	NA	NA	NA	NA	NA	NA	NA
2R	NA	NA	7672873	G	A	0.322034	0.213115	-0.108919	13.3072	intergenic_region	MODIFIER	CPR6-AGAP001670	n.7672873G>A		NA	NA	NA	NA	NA	NA	NA	NA	NA
2R	NA	NA	7672890	G	A	0.365079	0.583333	0.218254	13.3072	intergenic_region	MODIFIER	CPR6-AGAP001670	n.7672890G>A		NA	NA	NA	NA	NA	NA	NA	NA	NA
2R	NA	NA	7672900	G	T	0.328125	0.216667	-0.111458	13.3072	intergenic_region	MODIFIER	CPR6-AGAP001670	n.7672900G>T		NA	NA	NA	NA	NA	NA	NA	NA	NA
2R	NA	NA	7673203	G	T	0.346154	0.540984	0.19483	13.3072	intergenic_region	MODIFIER	CPR6-AGAP001670	n.7673203G>T		NA	NA	NA	NA	NA	NA	NA	NA	NA
2R	NA	NA	7673441	T	A	0.716418	0.725806	0.00938854	13.3072	intergenic_region	MODIFIER	CPR6-AGAP001670	n.7673441T>A		NA	NA	NA	NA	NA	NA	NA	NA	NA
2R	NA	NA	7673458	A	G	0.725806	0.745763	0.0199563	13.3072	intergenic_region	MODIFIER	CPR6-AGAP001670	n.7673458A>G		NA	NA	NA	NA	NA	NA	NA	NA	NA
2R	NA	NA	7673485	G	A	0.725806	0.779661	0.0538546	13.3072	intergenic_region	MODIFIER	CPR6-AGAP001670	n.7673485G>A		NA	NA	NA	NA	NA	NA	NA	NA	NA
2R	NA	NA	7673519	G	A	0.473684	0.258065	-0.21562	13.3072	intergenic_region	MODIFIER	CPR6-AGAP001670	n.7673519G>A		NA	NA	NA	NA	NA	NA	NA	NA	NA
2R	NA	NA	7673555	G	A	0.259259	0.525424	0.266164	13.3072	intergenic_region	MODIFIER	CPR6-AGAP001670	n.7673555G>A		NA	NA	NA	NA	NA	NA	NA	NA	NA
2R	NA	NA	7673663	T	C	0.365385	0.36	-0.00538462	13.3072	intergenic_region	MODIFIER	CPR6-AGAP001670	n.7673663T>C		NA	NA	NA	NA	NA	NA	NA	NA	NA
2R	NA	NA	7673696	T	A	0.36	0.285714	-0.0742857	13.3062	intergenic_region	MODIFIER	CPR6-AGAP001670	n.7673696T>A		NA	NA	NA	NA	NA	NA	NA	NA	NA
2R	NA	NA	7673800	G	C	0.357143	0.333333	-0.0238095	13.3062	intergenic_region	MODIFIER	CPR6-AGAP001670	n.7673800G>C		NA	NA	NA	NA	NA	NA	NA	NA	NA
2R	NA	NA	7673995	C	T	0.744681	0.83871	0.0940288	13.3062	intergenic_region	MODIFIER	CPR6-AGAP001670	n.7673995C>T		NA	NA	NA	NA	NA	NA	NA	NA	NA
2R	NA	NA	7674036	C	T	0.756098	0.79661	0.0405126	13.3062	intergenic_region	MODIFIER	CPR6-AGAP001670	n.7674036C>T		NA	NA	NA	NA	NA	NA	NA	NA	NA
2R	NA	NA	7674626	T	A	0.48	0.22	-0.26	13.3062	intergenic_region	MODIFIER	CPR6-AGAP001670	n.7674626T>A		NA	NA	NA	NA	NA	NA	NA	NA	NA
2R	NA	NA	7674722	C	T	0.466667	0.212766	-0.253901	13.3062	intergenic_region	MODIFIER	CPR6-AGAP001670	n.7674722C>T		NA	NA	NA	NA	NA	NA	NA	NA	NA
2R	NA	NA	7674827	G	T	0.306452	0.674419	0.367967	13.3062	intergenic_region	MODIFIER	CPR6-AGAP001670	n.7674827G>T		NA	NA	NA	NA	NA	NA	NA	NA	NA
2R	NA	NA	7674871	A	T	0.305085	0.568627	0.263543	13.3062	intergenic_region	MODIFIER	CPR6-AGAP001670	n.7674871A>T		NA	NA	NA	NA	NA	NA	NA	NA	NA
2R	NA	NA	7674894	C	T	0.321429	0.603448	0.28202	13.3062	intergenic_region	MODIFIER	CPR6-AGAP001670	n.7674894C>T		NA	NA	NA	NA	NA	NA	NA	NA	NA
2R	NA	NA	7674907	C	T	0.421053	0.207547	-0.213505	13.3062	intergenic_region	MODIFIER	CPR6-AGAP001670	n.7674907C>T		NA	NA	NA	NA	NA	NA	NA	NA	NA
2R	NA	NA	7674948	T	C	0.716667	0.859649	0.142982	13.3062	intergenic_region	MODIFIER	CPR6-AGAP001670	n.7674948T>C		NA	NA	NA	NA	NA	NA	NA	NA	NA
2R	NA	NA	7674955	T	C	0.683333	0.857143	0.17381	13.3062	intergenic_region	MODIFIER	CPR6-AGAP001670	n.7674955T>C		NA	NA	NA	NA	NA	NA	NA	NA	NA
2R	NA	NA	7675082	A	G	0.265306	0.62069	0.355384	13.3062	intergenic_region	MODIFIER	CPR6-AGAP001670	n.7675082A>G		NA	NA	NA	NA	NA	NA	NA	NA	NA
2R	NA	NA	7675104	C	T	0.45283	0.25	-0.20283	13.3062	intergenic_region	MODIFIER	CPR6-AGAP001670	n.7675104C>T		NA	NA	NA	NA	NA	NA	NA	NA	NA
2R	NA	NA	7675150	A	G	0.7	0.811321	0.111321	13.3062	intergenic_region	MODIFIER	CPR6-AGAP001670	n.7675150A>G		NA	NA	NA	NA	NA	NA	NA	NA	NA
2R	NA	NA	7675292	G	C	0.333333	0.54	0.206667	13.3062	intergenic_region	MODIFIER	CPR6-AGAP001670	n.7675292G>C		NA	NA	NA	NA	NA	NA	NA	NA	NA
2R	NA	NA	7675420	A	T	0.727273	0.792453	0.0651801	13.3062	intergenic_region	MODIFIER	CPR6-AGAP001670	n.7675420A>T		NA	NA	NA	NA	NA	NA	NA	NA	NA
2R	NA	NA	7675439	G	A	0.724638	0.788462	0.0638239	13.3062	intergenic_region	MODIFIER	CPR6-AGAP001670	n.7675439G>A		NA	NA	NA	NA	NA	NA	NA	NA	NA
2R	NA	NA	7675467	A	C	0.213115	0.59322	0.380106	13.3062	intergenic_region	MODIFIER	CPR6-AGAP001670	n.7675467A>C		NA	NA	NA	NA	NA	NA	NA	NA	NA
2R	NA	NA	7675619	A	G	0.278689	0.46875	0.190061	13.3062	intergenic_region	MODIFIER	CPR6-AGAP001670	n.7675619A>G		NA	NA	NA	NA	NA	NA	NA	NA	NA
2R	NA	NA	7675933	A	G	0.306452	0.407407	0.100956	13.3062	intergenic_region	MODIFIER	CPR6-AGAP001670	n.7675933A>G		NA	NA	NA	NA	NA	NA	NA	NA	NA
2R	NA	NA	7675933	A	G	0.306452	0.407407	0.100956	13.3062	downstream_gene_variant	MODIFIER	AGAP001670	c.*5000T>C		NA	NA	NA	NA	NA	NA	NA	NA	NA
2R	NA	NA	7675967	A	C	0.466667	0.25	-0.216667	13.3062	downstream_gene_variant	MODIFIER	AGAP001670	c.*4966T>G		NA	NA	NA	NA	NA	NA	NA	NA	NA
2R	NA	NA	7675967	A	C	0.466667	0.25	-0.216667	13.3062	intergenic_region	MODIFIER	CPR6-AGAP001670	n.7675967A>C		NA	NA	NA	NA	NA	NA	NA	NA	NA
2R	NA	NA	7675989	G	A	0.3	0.492063	0.192063	13.3062	intergenic_region	MODIFIER	CPR6-AGAP001670	n.7675989G>A		NA	NA	NA	NA	NA	NA	NA	NA	NA
2R	NA	NA	7675989	G	A	0.3	0.492063	0.192063	13.3062	downstream_gene_variant	MODIFIER	AGAP001670	c.*4944C>T		NA	NA	NA	NA	NA	NA	NA	NA	NA
2R	NA	NA	7676117	G	A	0.724138	0.782609	0.0584708	13.3062	downstream_gene_variant	MODIFIER	AGAP001670	c.*4816C>T		NA	NA	NA	NA	NA	NA	NA	NA	NA
2R	NA	NA	7676117	G	A	0.724138	0.782609	0.0584708	13.3062	intergenic_region	MODIFIER	CPR6-AGAP001670	n.7676117G>A		NA	NA	NA	NA	NA	NA	NA	NA	NA
2R	NA	NA	7676268	C	A	0.366667	0.55	0.183333	13.3062	intergenic_region	MODIFIER	CPR6-AGAP001670	n.7676268C>A		NA	NA	NA	NA	NA	NA	NA	NA	NA
2R	NA	NA	7676268	C	A	0.366667	0.55	0.183333	13.3062	downstream_gene_variant	MODIFIER	AGAP001670	c.*4665G>T		NA	NA	NA	NA	NA	NA	NA	NA	NA
2R	NA	NA	7676329	C	G	0.396226	0.523077	0.126851	13.3062	downstream_gene_variant	MODIFIER	AGAP001670	c.*4604G>C		NA	NA	NA	NA	NA	NA	NA	NA	NA
2R	NA	NA	7676329	C	G	0.396226	0.523077	0.126851	13.3062	intergenic_region	MODIFIER	CPR6-AGAP001670	n.7676329C>G		NA	NA	NA	NA	NA	NA	NA	NA	NA
2R	NA	NA	7676345	T	G	0.4	0.56338	0.16338	13.3062	intergenic_region	MODIFIER	CPR6-AGAP001670	n.7676345T>G		NA	NA	NA	NA	NA	NA	NA	NA	NA
2R	NA	NA	7676345	T	G	0.4	0.56338	0.16338	13.3062	downstream_gene_variant	MODIFIER	AGAP001670	c.*4588A>C		NA	NA	NA	NA	NA	NA	NA	NA	NA
2R	NA	NA	7676383	G	T	0.385965	0.140625	-0.24534	13.3053	intergenic_region	MODIFIER	CPR6-AGAP001670	n.7676383G>T		NA	NA	NA	NA	NA	NA	NA	NA	NA
2R	NA	NA	7676383	G	T	0.385965	0.140625	-0.24534	13.3053	downstream_gene_variant	MODIFIER	AGAP001670	c.*4550C>A		NA	NA	NA	NA	NA	NA	NA	NA	NA
2R	NA	NA	7676835	T	A	0.442308	0.19697	-0.245338	13.3053	intergenic_region	MODIFIER	CPR6-AGAP001670	n.7676835T>A		NA	NA	NA	NA	NA	NA	NA	NA	NA
2R	NA	NA	7676835	T	A	0.442308	0.19697	-0.245338	13.3053	downstream_gene_variant	MODIFIER	AGAP001670	c.*4098A>T		NA	NA	NA	NA	NA	NA	NA	NA	NA
2R	NA	NA	7676865	G	A	0.510638	0.196721	-0.313917	13.3053	downstream_gene_variant	MODIFIER	AGAP001670	c.*4068C>T		NA	NA	NA	NA	NA	NA	NA	NA	NA
2R	NA	NA	7676865	G	A	0.510638	0.196721	-0.313917	13.3053	intergenic_region	MODIFIER	CPR6-AGAP001670	n.7676865G>A		NA	NA	NA	NA	NA	NA	NA	NA	NA
2R	NA	NA	7676912	C	T	0.84	0.709091	-0.130909	13.3053	downstream_gene_variant	MODIFIER	AGAP001670	c.*4021G>A		NA	NA	NA	NA	NA	NA	NA	NA	NA
2R	NA	NA	7676912	C	T	0.84	0.709091	-0.130909	13.3053	intergenic_region	MODIFIER	CPR6-AGAP001670	n.7676912C>T		NA	NA	NA	NA	NA	NA	NA	NA	NA
2R	NA	NA	7676991	A	C	0.769231	0.774194	0.00496278	13.3053	intergenic_region	MODIFIER	CPR6-AGAP001670	n.7676991A>C		NA	NA	NA	NA	NA	NA	NA	NA	NA
2R	NA	NA	7676991	A	C	0.769231	0.774194	0.00496278	13.3053	downstream_gene_variant	MODIFIER	AGAP001670	c.*3942T>G		NA	NA	NA	NA	NA	NA	NA	NA	NA
2R	NA	NA	7677064	G	A	0.321429	0.508475	0.187046	13.3053	intergenic_region	MODIFIER	CPR6-AGAP001670	n.7677064G>A		NA	NA	NA	NA	NA	NA	NA	NA	NA
2R	NA	NA	7677064	G	A	0.321429	0.508475	0.187046	13.3053	downstream_gene_variant	MODIFIER	AGAP001670	c.*3869C>T		NA	NA	NA	NA	NA	NA	NA	NA	NA
2R	NA	NA	7677085	T	C	0.339623	0.545455	0.205832	13.3053	downstream_gene_variant	MODIFIER	AGAP001670	c.*3848A>G		NA	NA	NA	NA	NA	NA	NA	NA	NA
2R	NA	NA	7677085	T	C	0.339623	0.545455	0.205832	13.3053	intergenic_region	MODIFIER	CPR6-AGAP001670	n.7677085T>C		NA	NA	NA	NA	NA	NA	NA	NA	NA
2R	NA	NA	7677097	C	T	0.306122	0.54386	0.237737	13.3053	intergenic_region	MODIFIER	CPR6-AGAP001670	n.7677097C>T		NA	NA	NA	NA	NA	NA	NA	NA	NA
2R	NA	NA	7677097	C	T	0.306122	0.54386	0.237737	13.3053	downstream_gene_variant	MODIFIER	AGAP001670	c.*3836G>A		NA	NA	NA	NA	NA	NA	NA	NA	NA
2R	NA	NA	7677107	T	C	0.3125	0.210526	-0.101974	13.3053	intergenic_region	MODIFIER	CPR6-AGAP001670	n.7677107T>C		NA	NA	NA	NA	NA	NA	NA	NA	NA
2R	NA	NA	7677107	T	C	0.3125	0.210526	-0.101974	13.3053	downstream_gene_variant	MODIFIER	AGAP001670	c.*3826A>G		NA	NA	NA	NA	NA	NA	NA	NA	NA
2R	NA	NA	7677111	G	A	0.306122	0.55	0.243878	13.3053	downstream_gene_variant	MODIFIER	AGAP001670	c.*3822C>T		NA	NA	NA	NA	NA	NA	NA	NA	NA
2R	NA	NA	7677111	G	A	0.306122	0.55	0.243878	13.3053	intergenic_region	MODIFIER	CPR6-AGAP001670	n.7677111G>A		NA	NA	NA	NA	NA	NA	NA	NA	NA
2R	NA	NA	7677136	T	C	0.659574	0.816667	0.157092	13.3053	intergenic_region	MODIFIER	CPR6-AGAP001670	n.7677136T>C		NA	NA	NA	NA	NA	NA	NA	NA	NA
2R	NA	NA	7677136	T	C	0.659574	0.816667	0.157092	13.3053	downstream_gene_variant	MODIFIER	AGAP001670	c.*3797A>G		NA	NA	NA	NA	NA	NA	NA	NA	NA
2R	NA	NA	7677182	G	C	0.313725	0.619048	0.305322	13.3053	downstream_gene_variant	MODIFIER	AGAP001670	c.*3751C>G		NA	NA	NA	NA	NA	NA	NA	NA	NA
2R	NA	NA	7677182	G	C	0.313725	0.619048	0.305322	13.3053	intergenic_region	MODIFIER	CPR6-AGAP001670	n.7677182G>C		NA	NA	NA	NA	NA	NA	NA	NA	NA
2R	NA	NA	7677192	A	G	0.291667	0.571429	0.279762	13.3053	downstream_gene_variant	MODIFIER	AGAP001670	c.*3741T>C		NA	NA	NA	NA	NA	NA	NA	NA	NA
2R	NA	NA	7677192	A	G	0.291667	0.571429	0.279762	13.3053	intergenic_region	MODIFIER	CPR6-AGAP001670	n.7677192A>G		NA	NA	NA	NA	NA	NA	NA	NA	NA
2R	NA	NA	7677196	T	A	0.333333	0.246154	-0.0871795	13.3053	intergenic_region	MODIFIER	CPR6-AGAP001670	n.7677196T>A		NA	NA	NA	NA	NA	NA	NA	NA	NA
2R	NA	NA	7677196	T	A	0.333333	0.246154	-0.0871795	13.3053	downstream_gene_variant	MODIFIER	AGAP001670	c.*3737A>T		NA	NA	NA	NA	NA	NA	NA	NA	NA
2R	NA	NA	7677509	G	A	0.403226	0.245614	-0.157612	13.3053	intergenic_region	MODIFIER	CPR6-AGAP001670	n.7677509G>A		NA	NA	NA	NA	NA	NA	NA	NA	NA
2R	NA	NA	7677509	G	A	0.403226	0.245614	-0.157612	13.3053	downstream_gene_variant	MODIFIER	AGAP001670	c.*3424C>T		NA	NA	NA	NA	NA	NA	NA	NA	NA
2R	NA	NA	7677615	T	C	0.693548	0.73913	0.045582	13.3053	intergenic_region	MODIFIER	CPR6-AGAP001670	n.7677615T>C		NA	NA	NA	NA	NA	NA	NA	NA	NA
2R	NA	NA	7677615	T	C	0.693548	0.73913	0.045582	13.3053	downstream_gene_variant	MODIFIER	AGAP001670	c.*3318A>G		NA	NA	NA	NA	NA	NA	NA	NA	NA
2R	NA	NA	7677666	T	C	0.730769	0.74	0.00923077	13.3053	intergenic_region	MODIFIER	CPR6-AGAP001670	n.7677666T>C		NA	NA	NA	NA	NA	NA	NA	NA	NA
2R	NA	NA	7677666	T	C	0.730769	0.74	0.00923077	13.3053	downstream_gene_variant	MODIFIER	AGAP001670	c.*3267A>G		NA	NA	NA	NA	NA	NA	NA	NA	NA
2R	NA	NA	7678326	T	A	0.27451	0.454545	0.180036	13.3053	downstream_gene_variant	MODIFIER	AGAP001670	c.*2607A>T		NA	NA	NA	NA	NA	NA	NA	NA	NA
2R	NA	NA	7678326	T	A	0.27451	0.454545	0.180036	13.3053	intergenic_region	MODIFIER	CPR6-AGAP001670	n.7678326T>A		NA	NA	NA	NA	NA	NA	NA	NA	NA
2R	NA	NA	7678530	G	T	0.222222	0.461538	0.239316	13.3053	downstream_gene_variant	MODIFIER	AGAP001670	c.*2403C>A		NA	NA	NA	NA	NA	NA	NA	NA	NA
2R	NA	NA	7678530	G	T	0.222222	0.461538	0.239316	13.3053	intergenic_region	MODIFIER	CPR6-AGAP001670	n.7678530G>T		NA	NA	NA	NA	NA	NA	NA	NA	NA
2R	NA	NA	7678543	G	C	0.233333	0.490196	0.256863	13.3053	downstream_gene_variant	MODIFIER	AGAP001670	c.*2390C>G		NA	NA	NA	NA	NA	NA	NA	NA	NA
2R	NA	NA	7678543	G	C	0.233333	0.490196	0.256863	13.3053	intergenic_region	MODIFIER	CPR6-AGAP001670	n.7678543G>C		NA	NA	NA	NA	NA	NA	NA	NA	NA
2R	NA	NA	7678788	T	C	0.384615	0.421053	0.0364372	13.3053	intergenic_region	MODIFIER	CPR6-AGAP001670	n.7678788T>C		NA	NA	NA	NA	NA	NA	NA	NA	NA
2R	NA	NA	7678788	T	C	0.384615	0.421053	0.0364372	13.3053	downstream_gene_variant	MODIFIER	AGAP001670	c.*2145A>G		NA	NA	NA	NA	NA	NA	NA	NA	NA
2R	NA	NA	7678815	A	G	0.366667	0.45614	0.0894737	13.3053	downstream_gene_variant	MODIFIER	AGAP001670	c.*2118T>C		NA	NA	NA	NA	NA	NA	NA	NA	NA
2R	NA	NA	7678815	A	G	0.366667	0.45614	0.0894737	13.3053	intergenic_region	MODIFIER	CPR6-AGAP001670	n.7678815A>G		NA	NA	NA	NA	NA	NA	NA	NA	NA
2R	NA	NA	7678825	C	T	0.226415	0.350877	0.124462	13.3053	intergenic_region	MODIFIER	CPR6-AGAP001670	n.7678825C>T		NA	NA	NA	NA	NA	NA	NA	NA	NA
2R	NA	NA	7678825	C	T	0.226415	0.350877	0.124462	13.3053	downstream_gene_variant	MODIFIER	AGAP001670	c.*2108G>A		NA	NA	NA	NA	NA	NA	NA	NA	NA
2R	NA	NA	7678850	C	T	0.365385	0.526316	0.160931	13.3053	downstream_gene_variant	MODIFIER	AGAP001670	c.*2083G>A		NA	NA	NA	NA	NA	NA	NA	NA	NA
2R	NA	NA	7678850	C	T	0.365385	0.526316	0.160931	13.3053	intergenic_region	MODIFIER	CPR6-AGAP001670	n.7678850C>T		NA	NA	NA	NA	NA	NA	NA	NA	NA
2R	NA	NA	7678933	T	A	0.631579	0.909091	0.277512	13.3053	intergenic_region	MODIFIER	CPR6-AGAP001670	n.7678933T>A		NA	NA	NA	NA	NA	NA	NA	NA	NA
2R	NA	NA	7678933	T	A	0.631579	0.909091	0.277512	13.3053	downstream_gene_variant	MODIFIER	AGAP001670	c.*2000A>T		NA	NA	NA	NA	NA	NA	NA	NA	NA
2R	NA	NA	7678968	C	T	0.246154	0.609756	0.363602	13.3053	downstream_gene_variant	MODIFIER	AGAP001670	c.*1965G>A		NA	NA	NA	NA	NA	NA	NA	NA	NA
2R	NA	NA	7678968	C	T	0.246154	0.609756	0.363602	13.3053	intergenic_region	MODIFIER	CPR6-AGAP001670	n.7678968C>T		NA	NA	NA	NA	NA	NA	NA	NA	NA
2R	NA	NA	7679049	C	T	0.172414	0.666667	0.494253	13.3043	intergenic_region	MODIFIER	CPR6-AGAP001670	n.7679049C>T		NA	NA	NA	NA	NA	NA	NA	NA	NA
2R	NA	NA	7679049	C	T	0.172414	0.666667	0.494253	13.3043	downstream_gene_variant	MODIFIER	AGAP001670	c.*1884G>A		NA	NA	NA	NA	NA	NA	NA	NA	NA
2R	NA	NA	7679196	T	C	0.62069	0.795918	0.175229	13.3043	downstream_gene_variant	MODIFIER	AGAP001670	c.*1737A>G		NA	NA	NA	NA	NA	NA	NA	NA	NA
2R	NA	NA	7679196	T	C	0.62069	0.795918	0.175229	13.3043	intergenic_region	MODIFIER	CPR6-AGAP001670	n.7679196T>C		NA	NA	NA	NA	NA	NA	NA	NA	NA
2R	NA	NA	7679237	C	T	0.491525	0.163636	-0.327889	13.3043	intergenic_region	MODIFIER	CPR6-AGAP001670	n.7679237C>T		NA	NA	NA	NA	NA	NA	NA	NA	NA
2R	NA	NA	7679237	C	T	0.491525	0.163636	-0.327889	13.3043	downstream_gene_variant	MODIFIER	AGAP001670	c.*1696G>A		NA	NA	NA	NA	NA	NA	NA	NA	NA
2R	NA	NA	7679513	C	T	0.434783	0.213115	-0.221668	13.3043	intergenic_region	MODIFIER	CPR6-AGAP001670	n.7679513C>T		NA	NA	NA	NA	NA	NA	NA	NA	NA
2R	NA	NA	7679513	C	T	0.434783	0.213115	-0.221668	13.3043	downstream_gene_variant	MODIFIER	AGAP001670	c.*1420G>A		NA	NA	NA	NA	NA	NA	NA	NA	NA
2R	NA	NA	7679600	G	T	0.372549	0.290909	-0.0816399	13.3043	intergenic_region	MODIFIER	CPR6-AGAP001670	n.7679600G>T		NA	NA	NA	NA	NA	NA	NA	NA	NA
2R	NA	NA	7679600	G	T	0.372549	0.290909	-0.0816399	13.3043	downstream_gene_variant	MODIFIER	AGAP001670	c.*1333C>A		NA	NA	NA	NA	NA	NA	NA	NA	NA
2R	NA	NA	7679772	C	A	0.301587	0.5	0.198413	13.3043	intergenic_region	MODIFIER	CPR6-AGAP001670	n.7679772C>A		NA	NA	NA	NA	NA	NA	NA	NA	NA
2R	NA	NA	7679772	C	A	0.301587	0.5	0.198413	13.3043	downstream_gene_variant	MODIFIER	AGAP001670	c.*1161G>T		NA	NA	NA	NA	NA	NA	NA	NA	NA
2R	NA	NA	7679792	A	T	0.758621	0.790323	0.0317019	13.3043	downstream_gene_variant	MODIFIER	AGAP001670	c.*1141T>A		NA	NA	NA	NA	NA	NA	NA	NA	NA
2R	NA	NA	7679792	A	T	0.758621	0.790323	0.0317019	13.3043	intergenic_region	MODIFIER	CPR6-AGAP001670	n.7679792A>T		NA	NA	NA	NA	NA	NA	NA	NA	NA
2R	NA	NA	7679810	C	G	0.344828	0.52459	0.179763	13.3043	intergenic_region	MODIFIER	CPR6-AGAP001670	n.7679810C>G		NA	NA	NA	NA	NA	NA	NA	NA	NA
2R	NA	NA	7679810	C	G	0.344828	0.52459	0.179763	13.3043	downstream_gene_variant	MODIFIER	AGAP001670	c.*1123G>C		NA	NA	NA	NA	NA	NA	NA	NA	NA
2R	NA	NA	7679816	C	A	0.363636	0.52459	0.160954	13.3043	downstream_gene_variant	MODIFIER	AGAP001670	c.*1117G>T		NA	NA	NA	NA	NA	NA	NA	NA	NA
2R	NA	NA	5285726	A	G	0.54717	0.340426	-0.206744	15.6536	upstream_gene_variant	MODIFIER	AGAP001460	c.-693A>G		NA	NA	NA	NA	NA	NA	NA	NA	NA
2R	NA	NA	5285726	A	G	0.54717	0.340426	-0.206744	15.6536	downstream_gene_variant	MODIFIER	RpL17	c.*1526A>G		NA	NA	NA	NA	NA	NA	NA	NA	NA
2R	NA	NA	52863102	C	T	0.302632	0.391304	0.0886728	Inf	intergenic_region	MODIFIER	mir-252-AGAP004232	n.52863102C>T		NA	NA	NA	NA	NA	NA	NA	NA	NA
2R	NA	NA	52863116	T	C	0.293333	0.394366	0.101033	Inf	intergenic_region	MODIFIER	mir-252-AGAP004232	n.52863116T>C		NA	NA	NA	NA	NA	NA	NA	NA	NA
2R	NA	NA	52865560	C	T	0.487179	0.186047	-0.301133	Inf	intergenic_region	MODIFIER	mir-252-AGAP004232	n.52865560C>T		NA	NA	NA	NA	NA	NA	NA	NA	NA
2R	NA	NA	528764	G	A	0.523077	0.676056	0.152979	Inf	upstream_gene_variant	MODIFIER	tRNA-Thr	c.-2657C>T		NA	NA	NA	NA	NA	NA	NA	NA	NA
2R	NA	NA	528764	G	A	0.523077	0.676056	0.152979	Inf	intergenic_region	MODIFIER	tRNA-Thr-AGAP001130	n.528764G>A		NA	NA	NA	NA	NA	NA	NA	NA	NA
2R	NA	NA	5291505	A	T	0.386364	0.117647	-0.268717	15.6536	downstream_gene_variant	MODIFIER	AGAP001462	c.*3096T>A		NA	NA	NA	NA	NA	NA	NA	NA	NA
2R	NA	NA	5291505	A	T	0.386364	0.117647	-0.268717	15.6536	downstream_gene_variant	MODIFIER	AGAP001461	c.*1396T>A		NA	NA	NA	NA	NA	NA	NA	NA	NA
2R	NA	NA	5291571	T	G	0.612245	0.402778	-0.209467	15.6536	intergenic_region	MODIFIER	AGAP001460-AGAP001461	n.5291571T>G		NA	NA	NA	NA	NA	NA	NA	NA	NA
2R	NA	NA	5291571	T	G	0.612245	0.402778	-0.209467	15.6536	downstream_gene_variant	MODIFIER	AGAP001461	c.*1330A>C		NA	NA	NA	NA	NA	NA	NA	NA	NA
2R	NA	NA	5291593	T	C	0.634615	0.41791	-0.216705	15.6536	downstream_gene_variant	MODIFIER	AGAP001460	c.*649T>C		NA	NA	NA	NA	NA	NA	NA	NA	NA
2R	NA	NA	5291593	T	C	0.634615	0.41791	-0.216705	15.6536	downstream_gene_variant	MODIFIER	AGAP001461	c.*1308A>G		NA	NA	NA	NA	NA	NA	NA	NA	NA
2R	NA	NA	5291593	T	C	0.634615	0.41791	-0.216705	15.6536	downstream_gene_variant	MODIFIER	AGAP001462	c.*3008A>G		NA	NA	NA	NA	NA	NA	NA	NA	NA
2R	NA	NA	5291829	T	C	0.596774	0.404762	-0.192012	15.6536	intergenic_region	MODIFIER	AGAP001460-AGAP001461	n.5291829T>C		NA	NA	NA	NA	NA	NA	NA	NA	NA
2R	NA	NA	5291829	T	C	0.596774	0.404762	-0.192012	15.6536	downstream_gene_variant	MODIFIER	AGAP001461	c.*1072A>G		NA	NA	NA	NA	NA	NA	NA	NA	NA
2R	NA	NA	5291829	T	C	0.596774	0.404762	-0.192012	15.6536	downstream_gene_variant	MODIFIER	AGAP001462	c.*2772A>G		NA	NA	NA	NA	NA	NA	NA	NA	NA
2R	NA	NA	5291878	T	A	0.229508	0.195652	-0.033856	15.4775	intergenic_region	MODIFIER	AGAP001460-AGAP001461	n.5291878T>A		NA	NA	NA	NA	NA	NA	NA	NA	NA
2R	NA	NA	5291878	T	A	0.229508	0.195652	-0.033856	15.4775	downstream_gene_variant	MODIFIER	AGAP001460	c.*934T>A		NA	NA	NA	NA	NA	NA	NA	NA	NA
2R	NA	NA	5291878	T	A	0.229508	0.195652	-0.033856	15.4775	upstream_gene_variant	MODIFIER	Vps33B	c.-4951T>A		NA	NA	NA	NA	NA	NA	NA	NA	NA
2R	NA	NA	5291878	T	A	0.229508	0.195652	-0.033856	15.4775	downstream_gene_variant	MODIFIER	AGAP001462	c.*2723A>T		NA	NA	NA	NA	NA	NA	NA	NA	NA
2R	NA	NA	5291925	G	A	0.333333	0.163265	-0.170068	15.4775	downstream_gene_variant	MODIFIER	AGAP001462	c.*2676C>T		NA	NA	NA	NA	NA	NA	NA	NA	NA
2R	NA	NA	5291925	G	A	0.333333	0.163265	-0.170068	15.4775	downstream_gene_variant	MODIFIER	AGAP001460	c.*981G>A		NA	NA	NA	NA	NA	NA	NA	NA	NA
2R	NA	NA	5291925	G	A	0.333333	0.163265	-0.170068	15.4775	upstream_gene_variant	MODIFIER	Vps33B	c.-4904G>A		NA	NA	NA	NA	NA	NA	NA	NA	NA
2R	NA	NA	5291925	G	A	0.333333	0.163265	-0.170068	15.4775	intergenic_region	MODIFIER	AGAP001460-AGAP001461	n.5291925G>A		NA	NA	NA	NA	NA	NA	NA	NA	NA
2R	NA	NA	5291925	G	A	0.333333	0.163265	-0.170068	15.4775	downstream_gene_variant	MODIFIER	AGAP001461	c.*976C>T		NA	NA	NA	NA	NA	NA	NA	NA	NA
2R	NA	NA	5291933	T	G	0.338983	0.156863	-0.18212	15.4775	downstream_gene_variant	MODIFIER	AGAP001460	c.*989T>G		NA	NA	NA	NA	NA	NA	NA	NA	NA
2R	NA	NA	5291933	T	G	0.338983	0.156863	-0.18212	15.4775	intergenic_region	MODIFIER	AGAP001460-AGAP001461	n.5291933T>G		NA	NA	NA	NA	NA	NA	NA	NA	NA
2R	NA	NA	5291933	T	G	0.338983	0.156863	-0.18212	15.4775	upstream_gene_variant	MODIFIER	Vps33B	c.-4896T>G		NA	NA	NA	NA	NA	NA	NA	NA	NA
2R	NA	NA	5291933	T	G	0.338983	0.156863	-0.18212	15.4775	downstream_gene_variant	MODIFIER	AGAP001461	c.*968A>C		NA	NA	NA	NA	NA	NA	NA	NA	NA
2R	NA	NA	5291933	T	G	0.338983	0.156863	-0.18212	15.4775	downstream_gene_variant	MODIFIER	AGAP001462	c.*2668A>C		NA	NA	NA	NA	NA	NA	NA	NA	NA
2R	NA	NA	5292105	G	T	0.596154	0.265625	-0.330529	15.4775	upstream_gene_variant	MODIFIER	Vps33B	c.-4724G>T		NA	NA	NA	NA	NA	NA	NA	NA	NA
2R	NA	NA	5292105	G	T	0.596154	0.265625	-0.330529	15.4775	downstream_gene_variant	MODIFIER	AGAP001460	c.*1161G>T		NA	NA	NA	NA	NA	NA	NA	NA	NA
2R	NA	NA	5292105	G	T	0.596154	0.265625	-0.330529	15.4775	intergenic_region	MODIFIER	AGAP001460-AGAP001461	n.5292105G>T		NA	NA	NA	NA	NA	NA	NA	NA	NA
2R	NA	NA	5292141	T	G	0.568966	0.309859	-0.259106	15.4775	intergenic_region	MODIFIER	AGAP001460-AGAP001461	n.5292141T>G		NA	NA	NA	NA	NA	NA	NA	NA	NA
2R	NA	NA	5292141	T	G	0.568966	0.309859	-0.259106	15.4775	downstream_gene_variant	MODIFIER	AGAP001460	c.*1197T>G		NA	NA	NA	NA	NA	NA	NA	NA	NA
2R	NA	NA	5292141	T	G	0.568966	0.309859	-0.259106	15.4775	upstream_gene_variant	MODIFIER	Vps33B	c.-4688T>G		NA	NA	NA	NA	NA	NA	NA	NA	NA
2R	NA	NA	5292141	T	G	0.568966	0.309859	-0.259106	15.4775	downstream_gene_variant	MODIFIER	AGAP001461	c.*760A>C		NA	NA	NA	NA	NA	NA	NA	NA	NA
2R	NA	NA	5292141	T	G	0.568966	0.309859	-0.259106	15.4775	downstream_gene_variant	MODIFIER	AGAP001462	c.*2460A>C		NA	NA	NA	NA	NA	NA	NA	NA	NA
2R	NA	NA	5292165	G	A	0.59375	0.344262	-0.249488	15.4775	downstream_gene_variant	MODIFIER	AGAP001460	c.*1221G>A		NA	NA	NA	NA	NA	NA	NA	NA	NA
2R	NA	NA	5292165	G	A	0.59375	0.344262	-0.249488	15.4775	upstream_gene_variant	MODIFIER	Vps33B	c.-4664G>A		NA	NA	NA	NA	NA	NA	NA	NA	NA
2R	NA	NA	5292165	G	A	0.59375	0.344262	-0.249488	15.4775	intergenic_region	MODIFIER	AGAP001460-AGAP001461	n.5292165G>A		NA	NA	NA	NA	NA	NA	NA	NA	NA
2R	NA	NA	5292165	G	A	0.59375	0.344262	-0.249488	15.4775	downstream_gene_variant	MODIFIER	AGAP001461	c.*736C>T		NA	NA	NA	NA	NA	NA	NA	NA	NA
2R	NA	NA	5292165	G	A	0.59375	0.344262	-0.249488	15.4775	downstream_gene_variant	MODIFIER	AGAP001462	c.*2436C>T		NA	NA	NA	NA	NA	NA	NA	NA	NA
2R	NA	NA	5292187	A	C	0.363636	0.147541	-0.216095	15.4775	downstream_gene_variant	MODIFIER	AGAP001460	c.*1243A>C		NA	NA	NA	NA	NA	NA	NA	NA	NA
2R	NA	NA	5292187	A	C	0.363636	0.147541	-0.216095	15.4775	intergenic_region	MODIFIER	AGAP001460-AGAP001461	n.5292187A>C		NA	NA	NA	NA	NA	NA	NA	NA	NA
2R	NA	NA	5292187	A	C	0.363636	0.147541	-0.216095	15.4775	downstream_gene_variant	MODIFIER	AGAP001461	c.*714T>G		NA	NA	NA	NA	NA	NA	NA	NA	NA
2R	NA	NA	5292187	A	C	0.363636	0.147541	-0.216095	15.4775	upstream_gene_variant	MODIFIER	Vps33B	c.-4642A>C		NA	NA	NA	NA	NA	NA	NA	NA	NA
2R	NA	NA	5292187	A	C	0.363636	0.147541	-0.216095	15.4775	downstream_gene_variant	MODIFIER	AGAP001462	c.*2414T>G		NA	NA	NA	NA	NA	NA	NA	NA	NA
2R	NA	NA	5292653	A	G	0.466667	0.128571	-0.338095	15.4775	downstream_gene_variant	MODIFIER	AGAP001462	c.*1948T>C		NA	NA	NA	NA	NA	NA	NA	NA	NA
2R	NA	NA	5292653	A	G	0.466667	0.128571	-0.338095	15.4775	upstream_gene_variant	MODIFIER	Vps33B	c.-4176A>G		NA	NA	NA	NA	NA	NA	NA	NA	NA
2R	NA	NA	5292653	A	G	0.466667	0.128571	-0.338095	15.4775	downstream_gene_variant	MODIFIER	AGAP001461	c.*248T>C		NA	NA	NA	NA	NA	NA	NA	NA	NA
2R	NA	NA	5292660	G	A	0.428571	0.138889	-0.289683	15.4775	intergenic_region	MODIFIER	AGAP001460-AGAP001461	n.5292660G>A		NA	NA	NA	NA	NA	NA	NA	NA	NA
2R	NA	NA	5292660	G	A	0.428571	0.138889	-0.289683	15.4775	downstream_gene_variant	MODIFIER	AGAP001460	c.*1716G>A		NA	NA	NA	NA	NA	NA	NA	NA	NA
2R	NA	NA	5292660	G	A	0.428571	0.138889	-0.289683	15.4775	downstream_gene_variant	MODIFIER	AGAP001462	c.*1941C>T		NA	NA	NA	NA	NA	NA	NA	NA	NA
2R	NA	NA	5292660	G	A	0.428571	0.138889	-0.289683	15.4775	downstream_gene_variant	MODIFIER	AGAP001461	c.*241C>T		NA	NA	NA	NA	NA	NA	NA	NA	NA
2R	NA	NA	5292660	G	A	0.428571	0.138889	-0.289683	15.4775	upstream_gene_variant	MODIFIER	Vps33B	c.-4169G>A		NA	NA	NA	NA	NA	NA	NA	NA	NA
2R	NA	NA	5292695	T	G	0.276596	0.2	-0.0765957	15.4775	upstream_gene_variant	MODIFIER	Vps33B	c.-4134T>G		NA	NA	NA	NA	NA	NA	NA	NA	NA
2R	NA	NA	5292695	T	G	0.276596	0.2	-0.0765957	15.4775	intergenic_region	MODIFIER	AGAP001460-AGAP001461	n.5292695T>G		NA	NA	NA	NA	NA	NA	NA	NA	NA
2R	NA	NA	5292695	T	G	0.276596	0.2	-0.0765957	15.4775	downstream_gene_variant	MODIFIER	AGAP001462	c.*1906A>C		NA	NA	NA	NA	NA	NA	NA	NA	NA
2R	NA	NA	5292695	T	G	0.276596	0.2	-0.0765957	15.4775	downstream_gene_variant	MODIFIER	AGAP001461	c.*206A>C		NA	NA	NA	NA	NA	NA	NA	NA	NA
2R	NA	NA	5292699	G	C	0.434783	0.131579	-0.303204	15.4775	downstream_gene_variant	MODIFIER	AGAP001461	c.*202C>G		NA	NA	NA	NA	NA	NA	NA	NA	NA
2R	NA	NA	5292699	G	C	0.434783	0.131579	-0.303204	15.4775	downstream_gene_variant	MODIFIER	AGAP001460	c.*1755G>C		NA	NA	NA	NA	NA	NA	NA	NA	NA
2R	NA	NA	5292699	G	C	0.434783	0.131579	-0.303204	15.4775	downstream_gene_variant	MODIFIER	AGAP001462	c.*1902C>G		NA	NA	NA	NA	NA	NA	NA	NA	NA
2R	NA	NA	5292699	G	C	0.434783	0.131579	-0.303204	15.4775	upstream_gene_variant	MODIFIER	Vps33B	c.-4130G>C		NA	NA	NA	NA	NA	NA	NA	NA	NA
2R	NA	NA	5292704	G	A	0.444444	0.126582	-0.317862	15.4775	downstream_gene_variant	MODIFIER	AGAP001462	c.*1897C>T		NA	NA	NA	NA	NA	NA	NA	NA	NA
2R	NA	NA	5292704	G	A	0.444444	0.126582	-0.317862	15.4775	downstream_gene_variant	MODIFIER	AGAP001460	c.*1760G>A		NA	NA	NA	NA	NA	NA	NA	NA	NA
2R	NA	NA	5292704	G	A	0.444444	0.126582	-0.317862	15.4775	intergenic_region	MODIFIER	AGAP001460-AGAP001461	n.5292704G>A		NA	NA	NA	NA	NA	NA	NA	NA	NA
2R	NA	NA	5292704	G	A	0.444444	0.126582	-0.317862	15.4775	downstream_gene_variant	MODIFIER	AGAP001461	c.*197C>T		NA	NA	NA	NA	NA	NA	NA	NA	NA
2R	NA	NA	5292704	G	A	0.444444	0.126582	-0.317862	15.4775	upstream_gene_variant	MODIFIER	Vps33B	c.-4125G>A		NA	NA	NA	NA	NA	NA	NA	NA	NA
2R	NA	NA	5292709	T	A	0.444444	0.12	-0.324444	15.4775	upstream_gene_variant	MODIFIER	Vps33B	c.-4120T>A		NA	NA	NA	NA	NA	NA	NA	NA	NA
2R	NA	NA	5292709	T	A	0.444444	0.12	-0.324444	15.4775	intergenic_region	MODIFIER	AGAP001460-AGAP001461	n.5292709T>A		NA	NA	NA	NA	NA	NA	NA	NA	NA
2R	NA	NA	5292709	T	A	0.444444	0.12	-0.324444	15.4775	downstream_gene_variant	MODIFIER	AGAP001461	c.*192A>T		NA	NA	NA	NA	NA	NA	NA	NA	NA
2R	NA	NA	5292709	T	A	0.444444	0.12	-0.324444	15.4775	downstream_gene_variant	MODIFIER	AGAP001460	c.*1765T>A		NA	NA	NA	NA	NA	NA	NA	NA	NA
2R	NA	NA	5292709	T	A	0.444444	0.12	-0.324444	15.4775	downstream_gene_variant	MODIFIER	AGAP001462	c.*1892A>T		NA	NA	NA	NA	NA	NA	NA	NA	NA
2R	NA	NA	52927652	C	G	0.454545	0.735849	0.281304	Inf	upstream_gene_variant	MODIFIER	AGAP004232	c.-808G>C		NA	NA	NA	NA	NA	NA	NA	NA	NA
2R	NA	NA	52927652	C	G	0.454545	0.735849	0.281304	Inf	downstream_gene_variant	MODIFIER	AGAP004233	c.*3385G>C		NA	NA	NA	NA	NA	NA	NA	NA	NA
2R	NA	NA	52927668	C	A	0.566667	0.245283	-0.321384	Inf	upstream_gene_variant	MODIFIER	AGAP004232	c.-824G>T		NA	NA	NA	NA	NA	NA	NA	NA	NA
2R	NA	NA	52927668	C	A	0.566667	0.245283	-0.321384	Inf	upstream_gene_variant	MODIFIER	AGAP004232	c.-824G>T		NA	NA	NA	NA	NA	NA	NA	NA	NA
2R	NA	NA	7693596	T	G	0.269841	0.490196	0.220355	13.2834	intergenic_region	MODIFIER	AGAP001670-AGAP001671	n.7693596T>G		NA	NA	NA	NA	NA	NA	NA	NA	NA
2R	NA	NA	7693715	C	A	0.306452	0.533333	0.226882	13.2834	intergenic_region	MODIFIER	AGAP001670-AGAP001671	n.7693715C>A		NA	NA	NA	NA	NA	NA	NA	NA	NA
2R	NA	NA	7693893	C	G	0.288462	0.22	-0.0684615	13.2816	intergenic_region	MODIFIER	AGAP001670-AGAP001671	n.7693893C>G		NA	NA	NA	NA	NA	NA	NA	NA	NA
2R	NA	NA	7694565	T	A	0.744681	0.698413	-0.0462682	13.2779	intergenic_region	MODIFIER	AGAP001670-AGAP001671	n.7694565T>A		NA	NA	NA	NA	NA	NA	NA	NA	NA
2R	NA	NA	7694574	C	A	0.326087	0.516129	0.190042	13.2779	intergenic_region	MODIFIER	AGAP001670-AGAP001671	n.7694574C>A		NA	NA	NA	NA	NA	NA	NA	NA	NA
2R	NA	NA	7694591	A	G	0.659574	0.705882	0.0463079	13.2779	intergenic_region	MODIFIER	AGAP001670-AGAP001671	n.7694591A>G		NA	NA	NA	NA	NA	NA	NA	NA	NA
2R	NA	NA	7694616	C	T	0.583333	0.73913	0.155797	13.2779	intergenic_region	MODIFIER	AGAP001670-AGAP001671	n.7694616C>T		NA	NA	NA	NA	NA	NA	NA	NA	NA
2R	NA	NA	7695054	G	T	0.377358	0.170213	-0.207146	13.2752	intergenic_region	MODIFIER	AGAP001670-AGAP001671	n.7695054G>T		NA	NA	NA	NA	NA	NA	NA	NA	NA
2R	NA	NA	7695082	T	A	0.264151	0.680851	0.4167	13.2752	intergenic_region	MODIFIER	AGAP001670-AGAP001671	n.7695082T>A		NA	NA	NA	NA	NA	NA	NA	NA	NA
2R	NA	NA	7695142	G	A	0.31746	0.673913	0.356453	13.2752	intergenic_region	MODIFIER	AGAP001670-AGAP001671	n.7695142G>A		NA	NA	NA	NA	NA	NA	NA	NA	NA
2R	NA	NA	7695171	G	A	0.388889	0.673077	0.284188	13.2743	intergenic_region	MODIFIER	AGAP001670-AGAP001671	n.7695171G>A		NA	NA	NA	NA	NA	NA	NA	NA	NA
2R	NA	NA	7695220	C	T	0.3	0.140351	-0.159649	13.2743	intergenic_region	MODIFIER	AGAP001670-AGAP001671	n.7695220C>T		NA	NA	NA	NA	NA	NA	NA	NA	NA
2R	NA	NA	7695365	A	G	0.473684	0.304348	-0.169336	13.2733	intergenic_region	MODIFIER	AGAP001670-AGAP001671	n.7695365A>G		NA	NA	NA	NA	NA	NA	NA	NA	NA
2R	NA	NA	7695701	G	A	0.453125	0.175439	-0.277686	13.2715	intergenic_region	MODIFIER	AGAP001670-AGAP001671	n.7695701G>A		NA	NA	NA	NA	NA	NA	NA	NA	NA
2R	NA	NA	7695769	T	C	0.42623	0.224138	-0.202092	13.2715	intergenic_region	MODIFIER	AGAP001670-AGAP001671	n.7695769T>C		NA	NA	NA	NA	NA	NA	NA	NA	NA
2R	NA	NA	7695925	A	G	0.264151	0.223881	-0.0402703	13.2706	intergenic_region	MODIFIER	AGAP001670-AGAP001671	n.7695925A>G		NA	NA	NA	NA	NA	NA	NA	NA	NA
2R	NA	NA	7695943	T	C	0.269231	0.239437	-0.0297941	13.2697	intergenic_region	MODIFIER	AGAP001670-AGAP001671	n.7695943T>C		NA	NA	NA	NA	NA	NA	NA	NA	NA
2R	NA	NA	7695948	C	A	0.27451	0.253521	-0.0209887	13.2697	intergenic_region	MODIFIER	AGAP001670-AGAP001671	n.7695948C>A		NA	NA	NA	NA	NA	NA	NA	NA	NA
2R	NA	NA	7696038	A	G	0.346154	0.28125	-0.0649038	13.2697	intergenic_region	MODIFIER	AGAP001670-AGAP001671	n.7696038A>G		NA	NA	NA	NA	NA	NA	NA	NA	NA
2R	NA	NA	7696065	A	C	0.310345	0.295082	-0.0152629	13.2697	intergenic_region	MODIFIER	AGAP001670-AGAP001671	n.7696065A>C		NA	NA	NA	NA	NA	NA	NA	NA	NA
2R	NA	NA	7696080	T	G	0.313725	0.288136	-0.0255899	13.2697	intergenic_region	MODIFIER	AGAP001670-AGAP001671	n.7696080T>G		NA	NA	NA	NA	NA	NA	NA	NA	NA
2R	NA	NA	7696223	C	T	0.772727	0.769231	-0.0034965	13.2688	intergenic_region	MODIFIER	AGAP001670-AGAP001671	n.7696223C>T		NA	NA	NA	NA	NA	NA	NA	NA	NA
2R	NA	NA	7696298	A	G	0.717391	0.805556	0.0881643	13.268	intergenic_region	MODIFIER	AGAP001670-AGAP001671	n.7696298A>G		NA	NA	NA	NA	NA	NA	NA	NA	NA
2R	NA	NA	7696361	T	G	0.358491	0.253731	-0.104759	13.268	intergenic_region	MODIFIER	AGAP001670-AGAP001671	n.7696361T>G		NA	NA	NA	NA	NA	NA	NA	NA	NA
2R	NA	NA	7696432	T	G	0.290909	0.492308	0.201399	13.2671	intergenic_region	MODIFIER	AGAP001670-AGAP001671	n.7696432T>G		NA	NA	NA	NA	NA	NA	NA	NA	NA
2R	NA	NA	7696466	T	C	0.746032	0.758065	0.0120328	13.2671	intergenic_region	MODIFIER	AGAP001670-AGAP001671	n.7696466T>C		NA	NA	NA	NA	NA	NA	NA	NA	NA
2R	NA	NA	7696475	C	T	0.47619	0.322581	-0.15361	13.2671	intergenic_region	MODIFIER	AGAP001670-AGAP001671	n.7696475C>T		NA	NA	NA	NA	NA	NA	NA	NA	NA
2R	NA	NA	7696576	G	A	0.508772	0.283582	-0.22519	13.2662	intergenic_region	MODIFIER	AGAP001670-AGAP001671	n.7696576G>A		NA	NA	NA	NA	NA	NA	NA	NA	NA
2R	NA	NA	7696587	C	T	0.482143	0.276923	-0.20522	13.2662	intergenic_region	MODIFIER	AGAP001670-AGAP001671	n.7696587C>T		NA	NA	NA	NA	NA	NA	NA	NA	NA
2R	NA	NA	7696666	G	A	0.690909	0.807018	0.116108	13.2662	intergenic_region	MODIFIER	AGAP001670-AGAP001671	n.7696666G>A		NA	NA	NA	NA	NA	NA	NA	NA	NA
2R	NA	NA	7696706	A	C	0.428571	0.215686	-0.212885	13.2653	intergenic_region	MODIFIER	AGAP001670-AGAP001671	n.7696706A>C		NA	NA	NA	NA	NA	NA	NA	NA	NA
2R	NA	NA	7696708	A	C	0.272727	0.653846	0.381119	13.2653	intergenic_region	MODIFIER	AGAP001670-AGAP001671	n.7696708A>C		NA	NA	NA	NA	NA	NA	NA	NA	NA
2R	NA	NA	7696954	C	A	0.377778	0.546875	0.169097	13.2644	intergenic_region	MODIFIER	AGAP001670-AGAP001671	n.7696954C>A		NA	NA	NA	NA	NA	NA	NA	NA	NA
2R	NA	NA	7697027	C	T	0.28	0.614035	0.334035	13.2635	intergenic_region	MODIFIER	AGAP001670-AGAP001671	n.7697027C>T		NA	NA	NA	NA	NA	NA	NA	NA	NA
2R	NA	NA	7697069	G	A	0.254545	0.525424	0.270878	13.2635	intergenic_region	MODIFIER	AGAP001670-AGAP001671	n.7697069G>A		NA	NA	NA	NA	NA	NA	NA	NA	NA
2R	NA	NA	7697149	A	C	0.238095	0.522388	0.284293	13.2635	intergenic_region	MODIFIER	AGAP001670-AGAP001671	n.7697149A>C		NA	NA	NA	NA	NA	NA	NA	NA	NA
2R	NA	NA	7697232	A	G	0.690909	0.815385	0.124476	13.2626	intergenic_region	MODIFIER	AGAP001670-AGAP001671	n.7697232A>G		NA	NA	NA	NA	NA	NA	NA	NA	NA
2R	NA	NA	7697242	A	G	0.413793	0.216667	-0.197126	13.2626	intergenic_region	MODIFIER	AGAP001670-AGAP001671	n.7697242A>G		NA	NA	NA	NA	NA	NA	NA	NA	NA
2R	NA	NA	7697513	T	C	0.666667	0.707692	0.0410256	13.2609	intergenic_region	MODIFIER	AGAP001670-AGAP001671	n.7697513T>C		NA	NA	NA	NA	NA	NA	NA	NA	NA
2R	NA	NA	7697577	T	A	0.333333	0.220339	-0.112994	13.2609	intergenic_region	MODIFIER	AGAP001670-AGAP001671	n.7697577T>A		NA	NA	NA	NA	NA	NA	NA	NA	NA
2R	NA	NA	7697824	T	G	0.306122	0.181818	-0.124304	13.2591	intergenic_region	MODIFIER	AGAP001670-AGAP001671	n.7697824T>G		NA	NA	NA	NA	NA	NA	NA	NA	NA
2R	NA	NA	7697832	A	T	0.392157	0.571429	0.179272	13.2591	intergenic_region	MODIFIER	AGAP001670-AGAP001671	n.7697832A>T		NA	NA	NA	NA	NA	NA	NA	NA	NA
2R	NA	NA	7697868	A	G	0.428571	0.2	-0.228571	13.2591	intergenic_region	MODIFIER	AGAP001670-AGAP001671	n.7697868A>G		NA	NA	NA	NA	NA	NA	NA	NA	NA
2R	NA	NA	7697935	G	A	0.489796	0.190476	-0.29932	13.2582	intergenic_region	MODIFIER	AGAP001670-AGAP001671	n.7697935G>A		NA	NA	NA	NA	NA	NA	NA	NA	NA
2R	NA	NA	7698103	A	T	0.295082	0.509804	0.214722	13.2574	intergenic_region	MODIFIER	AGAP001670-AGAP001671	n.7698103A>T		NA	NA	NA	NA	NA	NA	NA	NA	NA
2R	NA	NA	7698138	C	A	0.703704	0.645161	-0.0585424	13.2574	intergenic_region	MODIFIER	AGAP001670-AGAP001671	n.7698138C>A		NA	NA	NA	NA	NA	NA	NA	NA	NA
2R	NA	NA	7698275	T	G	0.73913	0.709091	-0.0300395	13.2565	intergenic_region	MODIFIER	AGAP001670-AGAP001671	n.7698275T>G		NA	NA	NA	NA	NA	NA	NA	NA	NA
2R	NA	NA	7698511	A	C	0.4	0.22449	-0.17551	13.2548	intergenic_region	MODIFIER	AGAP001670-AGAP001671	n.7698511A>C		NA	NA	NA	NA	NA	NA	NA	NA	NA
2R	NA	NA	7698585	C	T	0.432836	0.237288	-0.195548	13.2548	intergenic_region	MODIFIER	AGAP001670-AGAP001671	n.7698585C>T		NA	NA	NA	NA	NA	NA	NA	NA	NA
2R	NA	NA	7698676	T	C	0.270833	0.57377	0.302937	13.2539	intergenic_region	MODIFIER	AGAP001670-AGAP001671	n.7698676T>C		NA	NA	NA	NA	NA	NA	NA	NA	NA
2R	NA	NA	7698702	T	C	0.630435	0.818182	0.187747	13.2539	intergenic_region	MODIFIER	AGAP001670-AGAP001671	n.7698702T>C		NA	NA	NA	NA	NA	NA	NA	NA	NA
2R	NA	NA	7698759	C	T	0.490196	0.33871	-0.151486	13.2539	intergenic_region	MODIFIER	AGAP001670-AGAP001671	n.7698759C>T		NA	NA	NA	NA	NA	NA	NA	NA	NA
2R	NA	NA	7698775	C	T	0.509804	0.306452	-0.203352	13.2539	intergenic_region	MODIFIER	AGAP001670-AGAP001671	n.7698775C>T		NA	NA	NA	NA	NA	NA	NA	NA	NA
2R	NA	NA	7698828	A	G	0.701754	0.810345	0.10859	13.253	intergenic_region	MODIFIER	AGAP001670-AGAP001671	n.7698828A>G		NA	NA	NA	NA	NA	NA	NA	NA	NA
2R	NA	NA	7698916	A	G	0.679245	0.803279	0.124033	13.253	intergenic_region	MODIFIER	AGAP001670-AGAP001671	n.7698916A>G		NA	NA	NA	NA	NA	NA	NA	NA	NA
2R	NA	NA	7699086	A	T	0.294118	0.431373	0.137255	13.2522	intergenic_region	MODIFIER	AGAP001670-AGAP001671	n.7699086A>T		NA	NA	NA	NA	NA	NA	NA	NA	NA
2R	NA	NA	7699112	G	C	0.265306	0.576271	0.310965	13.2513	intergenic_region	MODIFIER	AGAP001670-AGAP001671	n.7699112G>C		NA	NA	NA	NA	NA	NA	NA	NA	NA
2R	NA	NA	7699123	C	T	0.425926	0.269231	-0.156695	13.2513	intergenic_region	MODIFIER	AGAP001670-AGAP001671	n.7699123C>T		NA	NA	NA	NA	NA	NA	NA	NA	NA
2R	NA	NA	7699174	T	A	0.346154	0.673469	0.327316	13.2513	intergenic_region	MODIFIER	AGAP001670-AGAP001671	n.7699174T>A		NA	NA	NA	NA	NA	NA	NA	NA	NA
2R	NA	NA	7699198	G	A	0.4	0.711538	0.311538	13.2513	intergenic_region	MODIFIER	AGAP001670-AGAP001671	n.7699198G>A		NA	NA	NA	NA	NA	NA	NA	NA	NA
2R	NA	NA	76992	T	A	0.515152	0.16	-0.355152	Inf	intergenic_region	MODIFIER	AGAP001103-AGAP001104	n.76992T>A		NA	NA	NA	NA	NA	NA	NA	NA	NA
2R	NA	NA	76992	T	A	0.515152	0.16	-0.355152	Inf	downstream_gene_variant	MODIFIER	AGAP001102	c.*4927T>A		NA	NA	NA	NA	NA	NA	NA	NA	NA
2R	NA	NA	52956266	T	C	0.442308	0.566038	0.12373	Inf	upstream_gene_variant	MODIFIER	AGAP004235	c.-478A>G		NA	NA	NA	NA	NA	NA	NA	NA	NA
2R	NA	NA	52956266	T	C	0.442308	0.566038	0.12373	Inf	upstream_gene_variant	MODIFIER	AGAP004236	c.-648T>C		NA	NA	NA	NA	NA	NA	NA	NA	NA
2R	NA	NA	7699889	G	A	0.446809	0.25	-0.196809	13.247	intergenic_region	MODIFIER	AGAP001670-AGAP001671	n.7699889G>A		NA	NA	NA	NA	NA	NA	NA	NA	NA
2R	NA	NA	7699922	C	T	0.403846	0.25	-0.153846	13.247	intergenic_region	MODIFIER	AGAP001670-AGAP001671	n.7699922C>T		NA	NA	NA	NA	NA	NA	NA	NA	NA
2R	NA	NA	7700045	A	C	0.47619	0.271186	-0.205004	13.2462	intergenic_region	MODIFIER	AGAP001670-AGAP001671	n.7700045A>C		NA	NA	NA	NA	NA	NA	NA	NA	NA
2R	NA	NA	7700299	A	G	0.315789	0.255814	-0.0599755	13.2445	intergenic_region	MODIFIER	AGAP001670-AGAP001671	n.7700299A>G		NA	NA	NA	NA	NA	NA	NA	NA	NA
2R	NA	NA	52956284	G	A	0.444444	0.637931	0.193487	Inf	intergenic_region	MODIFIER	AGAP004235-AGAP013213	n.52956284G>A		NA	NA	NA	NA	NA	NA	NA	NA	NA
2R	NA	NA	52956284	G	A	0.444444	0.637931	0.193487	Inf	upstream_gene_variant	MODIFIER	AGAP004235	c.-496C>T		NA	NA	NA	NA	NA	NA	NA	NA	NA
2R	NA	NA	52956304	C	T	0.433962	0.634615	0.200653	Inf	upstream_gene_variant	MODIFIER	AGAP013213	c.-9C>T		NA	NA	NA	NA	NA	NA	NA	NA	NA
2R	NA	NA	52956304	C	T	0.433962	0.634615	0.200653	Inf	downstream_gene_variant	MODIFIER	AGAP004237	c.*2516G>A		NA	NA	NA	NA	NA	NA	NA	NA	NA
2R	NA	NA	52956304	C	T	0.433962	0.634615	0.200653	Inf	downstream_gene_variant	MODIFIER	AGAP029614	c.*6172C>T		NA	NA	NA	NA	NA	NA	NA	NA	NA
2R	NA	NA	7700508	G	A	0.230769	0.566038	0.335269	13.2436	intergenic_region	MODIFIER	AGAP001670-AGAP001671	n.7700508G>A		NA	NA	NA	NA	NA	NA	NA	NA	NA
2R	NA	NA	7700550	C	T	0.25	0.54	0.29	13.2436	intergenic_region	MODIFIER	AGAP001670-AGAP001671	n.7700550C>T		NA	NA	NA	NA	NA	NA	NA	NA	NA
2R	NA	NA	7700606	G	A	0.3125	0.566038	0.253538	13.2428	intergenic_region	MODIFIER	AGAP001670-AGAP001671	n.7700606G>A		NA	NA	NA	NA	NA	NA	NA	NA	NA
2R	NA	NA	7700647	T	C	0.4	0.18	-0.22	13.2428	intergenic_region	MODIFIER	AGAP001670-AGAP001671	n.7700647T>C		NA	NA	NA	NA	NA	NA	NA	NA	NA
2R	NA	NA	7700903	T	C	0.306452	0.326531	0.020079	13.2411	intergenic_region	MODIFIER	AGAP001670-AGAP001671	n.7700903T>C		NA	NA	NA	NA	NA	NA	NA	NA	NA
2R	NA	NA	7700971	C	T	0.620253	0.807692	0.187439	13.2411	intergenic_region	MODIFIER	AGAP001670-AGAP001671	n.7700971C>T		NA	NA	NA	NA	NA	NA	NA	NA	NA
2R	NA	NA	7701044	G	T	0.356164	0.272727	-0.0834371	13.2403	intergenic_region	MODIFIER	AGAP001670-AGAP001671	n.7701044G>T		NA	NA	NA	NA	NA	NA	NA	NA	NA
2R	NA	NA	7701231	A	G	0.308824	0.480769	0.171946	13.2394	intergenic_region	MODIFIER	AGAP001670-AGAP001671	n.7701231A>G		NA	NA	NA	NA	NA	NA	NA	NA	NA
2R	NA	NA	7701539	A	T	0.363636	0.152542	-0.211094	13.2378	intergenic_region	MODIFIER	AGAP001670-AGAP001671	n.7701539A>T		NA	NA	NA	NA	NA	NA	NA	NA	NA
2R	NA	NA	7701844	G	A	0.306122	0.327586	0.0214638	13.2361	intergenic_region	MODIFIER	AGAP001670-AGAP001671	n.7701844G>A		NA	NA	NA	NA	NA	NA	NA	NA	NA
2R	NA	NA	7701858	C	T	0.192308	0.442623	0.250315	13.2361	intergenic_region	MODIFIER	AGAP001670-AGAP001671	n.7701858C>T		NA	NA	NA	NA	NA	NA	NA	NA	NA
2R	NA	NA	7702288	A	C	0.673077	0.75	0.0769231	13.2336	intergenic_region	MODIFIER	AGAP001670-AGAP001671	n.7702288A>C		NA	NA	NA	NA	NA	NA	NA	NA	NA
2R	NA	NA	7702320	C	T	0.415094	0.37037	-0.044724	13.2328	intergenic_region	MODIFIER	AGAP001670-AGAP001671	n.7702320C>T		NA	NA	NA	NA	NA	NA	NA	NA	NA
2R	NA	NA	7702396	G	A	0.311475	0.517241	0.205766	13.2328	intergenic_region	MODIFIER	AGAP001670-AGAP001671	n.7702396G>A		NA	NA	NA	NA	NA	NA	NA	NA	NA
2R	NA	NA	7702408	G	C	0.754098	0.781818	0.0277198	13.2328	intergenic_region	MODIFIER	AGAP001670-AGAP001671	n.7702408G>C		NA	NA	NA	NA	NA	NA	NA	NA	NA
2R	NA	NA	7702450	T	C	0.753846	0.770492	0.0166456	13.232	intergenic_region	MODIFIER	AGAP001670-AGAP001671	n.7702450T>C		NA	NA	NA	NA	NA	NA	NA	NA	NA
2R	NA	NA	7702498	A	T	0.413793	0.169811	-0.243982	13.232	intergenic_region	MODIFIER	AGAP001670-AGAP001671	n.7702498A>T		NA	NA	NA	NA	NA	NA	NA	NA	NA
2R	NA	NA	7702537	A	C	0.666667	0.745098	0.0784314	13.232	intergenic_region	MODIFIER	AGAP001670-AGAP001671	n.7702537A>C		NA	NA	NA	NA	NA	NA	NA	NA	NA
2R	NA	NA	7702569	C	G	0.442623	0.192982	-0.24964	13.232	intergenic_region	MODIFIER	AGAP001670-AGAP001671	n.7702569C>G		NA	NA	NA	NA	NA	NA	NA	NA	NA
2R	NA	NA	7702579	G	A	0.4375	0.178571	-0.258929	13.2311	intergenic_region	MODIFIER	AGAP001670-AGAP001671	n.7702579G>A		NA	NA	NA	NA	NA	NA	NA	NA	NA
2R	NA	NA	7702647	A	C	0.515625	0.169231	-0.346394	13.2311	intergenic_region	MODIFIER	AGAP001670-AGAP001671	n.7702647A>C		NA	NA	NA	NA	NA	NA	NA	NA	NA
2R	NA	NA	7703016	C	T	0.285714	0.45098	0.165266	13.2287	intergenic_region	MODIFIER	AGAP001670-AGAP001671	n.7703016C>T		NA	NA	NA	NA	NA	NA	NA	NA	NA
2R	NA	NA	7703022	C	T	0.28	0.46	0.18	13.2287	intergenic_region	MODIFIER	AGAP001670-AGAP001671	n.7703022C>T		NA	NA	NA	NA	NA	NA	NA	NA	NA
2R	NA	NA	7703083	C	T	0.295455	0.45	0.154545	13.2287	intergenic_region	MODIFIER	AGAP001670-AGAP001671	n.7703083C>T		NA	NA	NA	NA	NA	NA	NA	NA	NA
2R	NA	NA	7703184	G	T	0.5	0.2	-0.3	13.2279	intergenic_region	MODIFIER	AGAP001670-AGAP001671	n.7703184G>T		NA	NA	NA	NA	NA	NA	NA	NA	NA
2R	NA	NA	7703217	G	A	0.276596	0.46875	0.192154	13.2279	intergenic_region	MODIFIER	AGAP001670-AGAP001671	n.7703217G>A		NA	NA	NA	NA	NA	NA	NA	NA	NA
2R	NA	NA	7703219	T	A	0.521739	0.190476	-0.331263	13.2279	intergenic_region	MODIFIER	AGAP001670-AGAP001671	n.7703219T>A		NA	NA	NA	NA	NA	NA	NA	NA	NA
2R	NA	NA	7703247	G	A	0.839286	0.649123	-0.190163	13.2279	intergenic_region	MODIFIER	AGAP001670-AGAP001671	n.7703247G>A		NA	NA	NA	NA	NA	NA	NA	NA	NA
2R	NA	NA	7703268	G	A	0.796296	0.709091	-0.0872054	13.2279	intergenic_region	MODIFIER	AGAP001670-AGAP001671	n.7703268G>A		NA	NA	NA	NA	NA	NA	NA	NA	NA
2R	NA	NA	7703273	T	G	0.814815	0.690909	-0.123906	13.2279	intergenic_region	MODIFIER	AGAP001670-AGAP001671	n.7703273T>G		NA	NA	NA	NA	NA	NA	NA	NA	NA
2R	NA	NA	7703290	T	A	0.814815	0.716667	-0.0981481	13.227	intergenic_region	MODIFIER	AGAP001670-AGAP001671	n.7703290T>A		NA	NA	NA	NA	NA	NA	NA	NA	NA
2R	NA	NA	7703297	T	C	0.803571	0.724138	-0.0794335	13.227	intergenic_region	MODIFIER	AGAP001670-AGAP001671	n.7703297T>C		NA	NA	NA	NA	NA	NA	NA	NA	NA
2R	NA	NA	7703514	A	T	0.431818	0.172414	-0.259404	13.2262	intergenic_region	MODIFIER	AGAP001670-AGAP001671	n.7703514A>T		NA	NA	NA	NA	NA	NA	NA	NA	NA
2R	NA	NA	7703523	C	T	0.755556	0.821429	0.065873	13.2262	intergenic_region	MODIFIER	AGAP001670-AGAP001671	n.7703523C>T		NA	NA	NA	NA	NA	NA	NA	NA	NA
2R	NA	NA	7703685	T	C	0.468085	0.254545	-0.21354	13.2254	intergenic_region	MODIFIER	AGAP001670-AGAP001671	n.7703685T>C		NA	NA	NA	NA	NA	NA	NA	NA	NA
2R	NA	NA	7703713	C	A	0.34	0.465517	0.125517	13.2246	intergenic_region	MODIFIER	AGAP001670-AGAP001671	n.7703713C>A		NA	NA	NA	NA	NA	NA	NA	NA	NA
2R	NA	NA	7703779	A	G	0.259259	0.45283	0.193571	13.2246	intergenic_region	MODIFIER	AGAP001670-AGAP001671	n.7703779A>G		NA	NA	NA	NA	NA	NA	NA	NA	NA
2R	NA	NA	7703791	C	T	0.392857	0.315789	-0.0770677	13.2246	intergenic_region	MODIFIER	AGAP001670-AGAP001671	n.7703791C>T		NA	NA	NA	NA	NA	NA	NA	NA	NA
2R	NA	NA	7704140	A	C	0.34	0.25	-0.09	13.2222	intergenic_region	MODIFIER	AGAP001670-AGAP001671	n.7704140A>C		NA	NA	NA	NA	NA	NA	NA	NA	NA
2R	NA	NA	7704178	G	T	0.307692	0.40678	0.0990874	13.2222	intergenic_region	MODIFIER	AGAP001670-AGAP001671	n.7704178G>T		NA	NA	NA	NA	NA	NA	NA	NA	NA
2R	NA	NA	7704185	T	C	0.314815	0.45	0.135185	13.2222	intergenic_region	MODIFIER	AGAP001670-AGAP001671	n.7704185T>C		NA	NA	NA	NA	NA	NA	NA	NA	NA
2R	NA	NA	7704198	G	A	0.38	0.263158	-0.116842	13.2222	intergenic_region	MODIFIER	AGAP001670-AGAP001671	n.7704198G>A		NA	NA	NA	NA	NA	NA	NA	NA	NA
2R	NA	NA	7704239	T	C	0.25	0.490566	0.240566	13.2222	intergenic_region	MODIFIER	AGAP001670-AGAP001671	n.7704239T>C		NA	NA	NA	NA	NA	NA	NA	NA	NA
2R	NA	NA	7704257	G	A	0.236364	0.44898	0.212616	13.2214	intergenic_region	MODIFIER	AGAP001670-AGAP001671	n.7704257G>A		NA	NA	NA	NA	NA	NA	NA	NA	NA
2R	NA	NA	7704442	C	T	0.318182	0.222222	-0.0959596	13.2206	intergenic_region	MODIFIER	AGAP001670-AGAP001671	n.7704442C>T		NA	NA	NA	NA	NA	NA	NA	NA	NA
2R	NA	NA	7704463	T	A	0.355556	0.614035	0.25848	13.2206	intergenic_region	MODIFIER	AGAP001670-AGAP001671	n.7704463T>A		NA	NA	NA	NA	NA	NA	NA	NA	NA
2R	NA	NA	7704514	AAAA	AAAG	0.734694	0.792453	0.057759	13.2206	intergenic_region	MODIFIER	AGAP001670-AGAP001671	n.7704517A>G		NA	NA	NA	NA	NA	NA	NA	NA	NA
2R	NA	NA	7704628	T	C	0.5	0.22449	-0.27551	13.2198	intergenic_region	MODIFIER	AGAP001670-AGAP001671	n.7704628T>C		NA	NA	NA	NA	NA	NA	NA	NA	NA
2R	NA	NA	7705228	A	G	0.413043	0.145455	-0.267589	13.2158	intergenic_region	MODIFIER	AGAP001670-AGAP001671	n.7705228A>G		NA	NA	NA	NA	NA	NA	NA	NA	NA
2R	NA	NA	7705260	A	T	0.354167	0.54717	0.193003	13.2158	intergenic_region	MODIFIER	AGAP001670-AGAP001671	n.7705260A>T		NA	NA	NA	NA	NA	NA	NA	NA	NA
2R	NA	NA	7705634	A	T	0.433962	0.207547	-0.226415	13.2134	intergenic_region	MODIFIER	AGAP001670-AGAP001671	n.7705634A>T		NA	NA	NA	NA	NA	NA	NA	NA	NA
2R	NA	NA	7705713	C	T	0.729167	0.849057	0.11989	13.2134	intergenic_region	MODIFIER	AGAP001670-AGAP001671	n.7705713C>T		NA	NA	NA	NA	NA	NA	NA	NA	NA
2R	NA	NA	7705986	T	C	0.290909	0.413793	0.122884	13.2119	intergenic_region	MODIFIER	AGAP001670-AGAP001671	n.7705986T>C		NA	NA	NA	NA	NA	NA	NA	NA	NA
2R	NA	NA	7706077	A	T	0.276596	0.473684	0.197088	13.2111	intergenic_region	MODIFIER	AGAP001670-AGAP001671	n.7706077A>T		NA	NA	NA	NA	NA	NA	NA	NA	NA
2R	NA	NA	7706880	C	A	0.366667	0.255814	-0.110853	13.2064	intergenic_region	MODIFIER	AGAP001670-AGAP001671	n.7706880C>A		NA	NA	NA	NA	NA	NA	NA	NA	NA
2R	NA	NA	7707444	G	A	0.472727	0.192982	-0.279745	13.2033	intergenic_region	MODIFIER	AGAP001670-AGAP001671	n.7707444G>A		NA	NA	NA	NA	NA	NA	NA	NA	NA
2R	NA	NA	7707585	C	T	0.407407	0.269841	-0.137566	13.2025	intergenic_region	MODIFIER	AGAP001670-AGAP001671	n.7707585C>T		NA	NA	NA	NA	NA	NA	NA	NA	NA
2R	NA	NA	7707590	A	T	0.381818	0.274194	-0.107625	13.2025	intergenic_region	MODIFIER	AGAP001670-AGAP001671	n.7707590A>T		NA	NA	NA	NA	NA	NA	NA	NA	NA
2R	NA	NA	7707601	T	C	0.384615	0.275862	-0.108753	13.2025	intergenic_region	MODIFIER	AGAP001670-AGAP001671	n.7707601T>C		NA	NA	NA	NA	NA	NA	NA	NA	NA
2R	NA	NA	7707716	T	G	0.327273	0.608696	0.281423	13.2018	intergenic_region	MODIFIER	AGAP001670-AGAP001671	n.7707716T>G		NA	NA	NA	NA	NA	NA	NA	NA	NA
2R	NA	NA	7707785	A	G	0.709677	0.862745	0.153068	13.201	intergenic_region	MODIFIER	AGAP001670-AGAP001671	n.7707785A>G		NA	NA	NA	NA	NA	NA	NA	NA	NA
2R	NA	NA	7708201	G	A	0.431818	0.640625	0.208807	13.1987	intergenic_region	MODIFIER	AGAP001670-AGAP001671	n.7708201G>A		NA	NA	NA	NA	NA	NA	NA	NA	NA
2R	NA	NA	7708223	C	T	0.403846	0.657143	0.253297	13.1987	intergenic_region	MODIFIER	AGAP001670-AGAP001671	n.7708223C>T		NA	NA	NA	NA	NA	NA	NA	NA	NA
2R	NA	NA	7708251	A	T	0.222222	0.242857	0.0206349	13.1987	intergenic_region	MODIFIER	AGAP001670-AGAP001671	n.7708251A>T		NA	NA	NA	NA	NA	NA	NA	NA	NA
2R	NA	NA	7708311	T	C	0.327586	0.275862	-0.0517241	13.198	intergenic_region	MODIFIER	AGAP001670-AGAP001671	n.7708311T>C		NA	NA	NA	NA	NA	NA	NA	NA	NA
2R	NA	NA	7708380	G	A	0.388889	0.31746	-0.0714286	13.198	intergenic_region	MODIFIER	AGAP001670-AGAP001671	n.7708380G>A		NA	NA	NA	NA	NA	NA	NA	NA	NA
2R	NA	NA	7708550	A	G	0.444444	0.209677	-0.234767	13.1964	intergenic_region	MODIFIER	AGAP001670-AGAP001671	n.7708550A>G		NA	NA	NA	NA	NA	NA	NA	NA	NA
2R	NA	NA	7708580	A	G	0.366667	0.590164	0.223497	13.1964	intergenic_region	MODIFIER	AGAP001670-AGAP001671	n.7708580A>G		NA	NA	NA	NA	NA	NA	NA	NA	NA
2R	NA	NA	7708605	G	A	0.4	0.578125	0.178125	13.1964	intergenic_region	MODIFIER	AGAP001670-AGAP001671	n.7708605G>A		NA	NA	NA	NA	NA	NA	NA	NA	NA
2R	NA	NA	7708607	C	T	0.416667	0.222222	-0.194444	13.1964	intergenic_region	MODIFIER	AGAP001670-AGAP001671	n.7708607C>T		NA	NA	NA	NA	NA	NA	NA	NA	NA
2R	NA	NA	7708656	C	T	0.45283	0.212121	-0.240709	13.1964	intergenic_region	MODIFIER	AGAP001670-AGAP001671	n.7708656C>T		NA	NA	NA	NA	NA	NA	NA	NA	NA
2R	NA	NA	7708671	G	A	0.457627	0.233333	-0.224294	13.1964	intergenic_region	MODIFIER	AGAP001670-AGAP001671	n.7708671G>A		NA	NA	NA	NA	NA	NA	NA	NA	NA
2R	NA	NA	7708737	T	A	0.44898	0.257576	-0.191404	13.1957	intergenic_region	MODIFIER	AGAP001670-AGAP001671	n.7708737T>A		NA	NA	NA	NA	NA	NA	NA	NA	NA
2R	NA	NA	7708786	C	A	0.277778	0.448276	0.170498	13.1957	intergenic_region	MODIFIER	AGAP001670-AGAP001671	n.7708786C>A		NA	NA	NA	NA	NA	NA	NA	NA	NA
2R	NA	NA	7708835	A	G	0.527273	0.333333	-0.193939	13.1949	intergenic_region	MODIFIER	AGAP001670-AGAP001671	n.7708835A>G		NA	NA	NA	NA	NA	NA	NA	NA	NA
2R	NA	NA	7708978	C	G	0.413793	0.153846	-0.259947	13.1942	intergenic_region	MODIFIER	AGAP001670-AGAP001671	n.7708978C>G		NA	NA	NA	NA	NA	NA	NA	NA	NA
2R	NA	NA	7709077	G	A	0.316667	0.545455	0.228788	13.1934	intergenic_region	MODIFIER	AGAP001670-AGAP001671	n.7709077G>A		NA	NA	NA	NA	NA	NA	NA	NA	NA
2R	NA	NA	7709104	A	T	0.482759	0.258621	-0.224138	13.1934	intergenic_region	MODIFIER	AGAP001670-AGAP001671	n.7709104A>T		NA	NA	NA	NA	NA	NA	NA	NA	NA
2R	NA	NA	7709132	G	C	0.315789	0.611111	0.295322	13.1934	intergenic_region	MODIFIER	AGAP001670-AGAP001671	n.7709132G>C		NA	NA	NA	NA	NA	NA	NA	NA	NA
2R	NA	NA	7709140	C	G	0.280702	0.636364	0.355662	13.1934	intergenic_region	MODIFIER	AGAP001670-AGAP001671	n.7709140C>G		NA	NA	NA	NA	NA	NA	NA	NA	NA
2R	NA	NA	7709187	T	A	0.298246	0.6875	0.389254	13.1934	intergenic_region	MODIFIER	AGAP001670-AGAP001671	n.7709187T>A		NA	NA	NA	NA	NA	NA	NA	NA	NA
2R	NA	NA	7709696	T	A	0.319149	0.129032	-0.190117	13.1904	intergenic_region	MODIFIER	AGAP001670-AGAP001671	n.7709696T>A		NA	NA	NA	NA	NA	NA	NA	NA	NA
2R	NA	NA	7709721	G	T	0.326531	0.131148	-0.195383	13.1897	intergenic_region	MODIFIER	AGAP001670-AGAP001671	n.7709721G>T		NA	NA	NA	NA	NA	NA	NA	NA	NA
2R	NA	NA	7709739	G	A	0.307692	0.15	-0.157692	13.1897	intergenic_region	MODIFIER	AGAP001670-AGAP001671	n.7709739G>A		NA	NA	NA	NA	NA	NA	NA	NA	NA
2R	NA	NA	7709767	T	C	0.345455	0.16	-0.185455	13.1897	intergenic_region	MODIFIER	AGAP001670-AGAP001671	n.7709767T>C		NA	NA	NA	NA	NA	NA	NA	NA	NA
2R	NA	NA	7709784	G	A	0.354839	0.18	-0.174839	13.1897	intergenic_region	MODIFIER	AGAP001670-AGAP001671	n.7709784G>A		NA	NA	NA	NA	NA	NA	NA	NA	NA
2R	NA	NA	7709832	A	G	0.692308	0.767857	0.0755495	13.1897	intergenic_region	MODIFIER	AGAP001670-AGAP001671	n.7709832A>G		NA	NA	NA	NA	NA	NA	NA	NA	NA
2R	NA	NA	7709912	C	G	0.37931	0.237288	-0.142022	13.1889	intergenic_region	MODIFIER	AGAP001670-AGAP001671	n.7709912C>G		NA	NA	NA	NA	NA	NA	NA	NA	NA
2R	NA	NA	7709925	C	G	0.283019	0.548387	0.265368	13.1889	intergenic_region	MODIFIER	AGAP001670-AGAP001671	n.7709925C>G		NA	NA	NA	NA	NA	NA	NA	NA	NA
2R	NA	NA	7709951	A	G	0.696429	0.716667	0.0202381	13.1889	intergenic_region	MODIFIER	AGAP001670-AGAP001671	n.7709951A>G		NA	NA	NA	NA	NA	NA	NA	NA	NA
2R	NA	NA	7709960	A	G	0.679245	0.769231	0.0899855	13.1889	intergenic_region	MODIFIER	AGAP001670-AGAP001671	n.7709960A>G		NA	NA	NA	NA	NA	NA	NA	NA	NA
2R	NA	NA	7709968	G	A	0.423077	0.222222	-0.200855	13.1882	intergenic_region	MODIFIER	AGAP001670-AGAP001671	n.7709968G>A		NA	NA	NA	NA	NA	NA	NA	NA	NA
2R	NA	NA	7710172	T	C	0.681818	0.824561	0.142743	13.1874	intergenic_region	MODIFIER	AGAP001670-AGAP001671	n.7710172T>C		NA	NA	NA	NA	NA	NA	NA	NA	NA
2R	NA	NA	7710344	C	T	0.418182	0.22807	-0.190112	13.1867	intergenic_region	MODIFIER	AGAP001670-AGAP001671	n.7710344C>T		NA	NA	NA	NA	NA	NA	NA	NA	NA
2R	NA	NA	7710436	C	T	0.472727	0.278689	-0.194039	13.186	intergenic_region	MODIFIER	AGAP001670-AGAP001671	n.7710436C>T		NA	NA	NA	NA	NA	NA	NA	NA	NA
2R	NA	NA	7710484	T	A	0.263158	0.555556	0.292398	13.1852	intergenic_region	MODIFIER	AGAP001670-AGAP001671	n.7710484T>A		NA	NA	NA	NA	NA	NA	NA	NA	NA
2R	NA	NA	7710577	T	A	0.694915	0.765625	0.0707097	13.1852	intergenic_region	MODIFIER	AGAP001670-AGAP001671	n.7710577T>A		NA	NA	NA	NA	NA	NA	NA	NA	NA
2R	NA	NA	7710618	A	G	0.75	0.818182	0.0681818	13.1845	intergenic_region	MODIFIER	AGAP001670-AGAP001671	n.7710618A>G		NA	NA	NA	NA	NA	NA	NA	NA	NA
2R	NA	NA	7710811	A	G	0.703704	0.755102	0.0513983	13.1837	intergenic_region	MODIFIER	AGAP001670-AGAP001671	n.7710811A>G		NA	NA	NA	NA	NA	NA	NA	NA	NA
2R	NA	NA	7710899	C	T	0.254902	0.533333	0.278431	13.183	intergenic_region	MODIFIER	AGAP001670-AGAP001671	n.7710899C>T		NA	NA	NA	NA	NA	NA	NA	NA	NA
2R	NA	NA	7710908	C	T	0.25	0.548387	0.298387	13.183	intergenic_region	MODIFIER	AGAP001670-AGAP001671	n.7710908C>T		NA	NA	NA	NA	NA	NA	NA	NA	NA
2R	NA	NA	7710979	T	A	0.333333	0.54717	0.213836	13.183	intergenic_region	MODIFIER	AGAP001670-AGAP001671	n.7710979T>A		NA	NA	NA	NA	NA	NA	NA	NA	NA
2R	NA	NA	7711205	G	A	0.375	0.555556	0.180556	13.1815	intergenic_region	MODIFIER	AGAP001670-AGAP001671	n.7711205G>A		NA	NA	NA	NA	NA	NA	NA	NA	NA
2R	NA	NA	7711218	C	T	0.381818	0.5	0.118182	13.1815	intergenic_region	MODIFIER	AGAP001670-AGAP001671	n.7711218C>T		NA	NA	NA	NA	NA	NA	NA	NA	NA
2R	NA	NA	7711314	G	A	0.431373	0.283019	-0.148354	13.1808	intergenic_region	MODIFIER	AGAP001670-AGAP001671	n.7711314G>A		NA	NA	NA	NA	NA	NA	NA	NA	NA
2R	NA	NA	7711377	G	A	0.416667	0.294118	-0.122549	13.1801	intergenic_region	MODIFIER	AGAP001670-AGAP001671	n.7711377G>A		NA	NA	NA	NA	NA	NA	NA	NA	NA
2R	NA	NA	7711533	T	A	0.392157	0.6	0.207843	13.1793	intergenic_region	MODIFIER	AGAP001670-AGAP001671	n.7711533T>A		NA	NA	NA	NA	NA	NA	NA	NA	NA
2R	NA	NA	7711551	G	A	0.377358	0.153846	-0.223512	13.1793	intergenic_region	MODIFIER	AGAP001670-AGAP001671	n.7711551G>A		NA	NA	NA	NA	NA	NA	NA	NA	NA
2R	NA	NA	52981693	C	T	0.490909	0.666667	0.175758	Inf	upstream_gene_variant	MODIFIER	AGAP004241	c.-3942G>A		NA	NA	NA	NA	NA	NA	NA	NA	NA
2R	NA	NA	52981693	C	T	0.490909	0.666667	0.175758	Inf	upstream_gene_variant	MODIFIER	AGAP012952	c.-1729C>T		NA	NA	NA	NA	NA	NA	NA	NA	NA
2R	NA	NA	52982224	A	G	0.319149	0.770492	0.451343	Inf	upstream_gene_variant	MODIFIER	mCDS	c.-4778T>C		NA	NA	NA	NA	NA	NA	NA	NA	NA
2R	NA	NA	52982350	C	T	0.346939	0.704225	0.357287	Inf	upstream_gene_variant	MODIFIER	AGAP012952	c.-1072C>T		NA	NA	NA	NA	NA	NA	NA	NA	NA
2R	NA	NA	52982350	C	T	0.346939	0.704225	0.357287	Inf	intergenic_region	MODIFIER	AGAP004243-AGAP012952	n.52982350C>T		NA	NA	NA	NA	NA	NA	NA	NA	NA
2R	NA	NA	52982350	C	T	0.346939	0.704225	0.357287	Inf	upstream_gene_variant	MODIFIER	mCDS	c.-4904G>A		NA	NA	NA	NA	NA	NA	NA	NA	NA
2R	NA	NA	52982367	T	G	0.333333	0.734177	0.400844	Inf	upstream_gene_variant	MODIFIER	mCDS	c.-4921A>C		NA	NA	NA	NA	NA	NA	NA	NA	NA
2R	NA	NA	52982367	T	G	0.333333	0.734177	0.400844	Inf	upstream_gene_variant	MODIFIER	AGAP004241	c.-4616A>C		NA	NA	NA	NA	NA	NA	NA	NA	NA
2R	NA	NA	7721289	G	A	0.428571	0.26087	-0.167702	13.1227	intergenic_region	MODIFIER	AGAP001670-AGAP001671	n.7721289G>A		NA	NA	NA	NA	NA	NA	NA	NA	NA
2R	NA	NA	7721540	A	G	0.438596	0.178571	-0.260025	13.1214	intergenic_region	MODIFIER	AGAP001670-AGAP001671	n.7721540A>G		NA	NA	NA	NA	NA	NA	NA	NA	NA
2R	NA	NA	7721553	C	T	0.473684	0.163636	-0.310048	13.1214	intergenic_region	MODIFIER	AGAP001670-AGAP001671	n.7721553C>T		NA	NA	NA	NA	NA	NA	NA	NA	NA
2R	NA	NA	7721613	T	A	0.376812	0.196078	-0.180733	13.1208	intergenic_region	MODIFIER	AGAP001670-AGAP001671	n.7721613T>A		NA	NA	NA	NA	NA	NA	NA	NA	NA
2R	NA	NA	7721623	T	C	0.369231	0.25	-0.119231	13.1208	intergenic_region	MODIFIER	AGAP001670-AGAP001671	n.7721623T>C		NA	NA	NA	NA	NA	NA	NA	NA	NA
2R	NA	NA	7721628	T	C	0.365079	0.25	-0.115079	13.1208	intergenic_region	MODIFIER	AGAP001670-AGAP001671	n.7721628T>C		NA	NA	NA	NA	NA	NA	NA	NA	NA
2R	NA	NA	7721637	A	G	0.33871	0.27451	-0.0641999	13.1208	intergenic_region	MODIFIER	AGAP001670-AGAP001671	n.7721637A>G		NA	NA	NA	NA	NA	NA	NA	NA	NA
2R	NA	NA	7721683	C	T	0.372881	0.347826	-0.0250553	13.1202	intergenic_region	MODIFIER	AGAP001670-AGAP001671	n.7721683C>T		NA	NA	NA	NA	NA	NA	NA	NA	NA
2R	NA	NA	7721821	T	A	0.428571	0.326923	-0.101648	13.1195	intergenic_region	MODIFIER	AGAP001670-AGAP001671	n.7721821T>A		NA	NA	NA	NA	NA	NA	NA	NA	NA
2R	NA	NA	7721827	C	T	0.480769	0.365385	-0.115385	13.1195	intergenic_region	MODIFIER	AGAP001670-AGAP001671	n.7721827C>T		NA	NA	NA	NA	NA	NA	NA	NA	NA
2R	NA	NA	7721849	G	A	0.480769	0.38	-0.100769	13.1195	intergenic_region	MODIFIER	AGAP001670-AGAP001671	n.7721849G>A		NA	NA	NA	NA	NA	NA	NA	NA	NA
2R	NA	NA	7722354	A	G	0.224138	0.410714	0.186576	13.1164	intergenic_region	MODIFIER	AGAP001670-AGAP001671	n.7722354A>G		NA	NA	NA	NA	NA	NA	NA	NA	NA
2R	NA	NA	7722372	A	G	0.719298	0.810345	0.0910466	13.1164	intergenic_region	MODIFIER	AGAP001670-AGAP001671	n.7722372A>G		NA	NA	NA	NA	NA	NA	NA	NA	NA
2R	NA	NA	7722402	C	T	0.303571	0.525424	0.221852	13.1164	intergenic_region	MODIFIER	AGAP001670-AGAP001671	n.7722402C>T		NA	NA	NA	NA	NA	NA	NA	NA	NA
2R	NA	NA	52982536	C	T	0.470588	0.592593	0.122004	Inf	downstream_gene_variant	MODIFIER	AGAP004243	c.*2031C>T		NA	NA	NA	NA	NA	NA	NA	NA	NA
2R	NA	NA	52982536	C	T	0.470588	0.592593	0.122004	Inf	upstream_gene_variant	MODIFIER	AGAP004241	c.-4785G>A		NA	NA	NA	NA	NA	NA	NA	NA	NA
2R	NA	NA	7723119	G	A	0.698113	0.877193	0.17908	13.112	intergenic_region	MODIFIER	AGAP001670-AGAP001671	n.7723119G>A		NA	NA	NA	NA	NA	NA	NA	NA	NA
2R	NA	NA	7723832	A	G	0.358209	0.183333	-0.174876	13.1076	intergenic_region	MODIFIER	AGAP001670-AGAP001671	n.7723832A>G		NA	NA	NA	NA	NA	NA	NA	NA	NA
2R	NA	NA	7723843	C	T	0.353846	0.183333	-0.170513	13.1076	intergenic_region	MODIFIER	AGAP001670-AGAP001671	n.7723843C>T		NA	NA	NA	NA	NA	NA	NA	NA	NA
2R	NA	NA	7723881	C	T	0.432836	0.2	-0.232836	13.1076	intergenic_region	MODIFIER	AGAP001670-AGAP001671	n.7723881C>T		NA	NA	NA	NA	NA	NA	NA	NA	NA
2R	NA	NA	7723988	G	A	0.45614	0.326531	-0.12961	13.107	intergenic_region	MODIFIER	AGAP001670-AGAP001671	n.7723988G>A		NA	NA	NA	NA	NA	NA	NA	NA	NA
2R	NA	NA	7724013	G	C	0.415094	0.294118	-0.120977	13.107	intergenic_region	MODIFIER	AGAP001670-AGAP001671	n.7724013G>C		NA	NA	NA	NA	NA	NA	NA	NA	NA
2R	NA	NA	7724032	G	C	0.442308	0.265306	-0.177002	13.107	intergenic_region	MODIFIER	AGAP001670-AGAP001671	n.7724032G>C		NA	NA	NA	NA	NA	NA	NA	NA	NA
2R	NA	NA	7724038	G	C	0.461538	0.264151	-0.197388	13.107	intergenic_region	MODIFIER	AGAP001670-AGAP001671	n.7724038G>C		NA	NA	NA	NA	NA	NA	NA	NA	NA
2R	NA	NA	7724785	C	A	0.346154	0.559322	0.213168	13.1021	intergenic_region	MODIFIER	AGAP001670-AGAP001671	n.7724785C>A		NA	NA	NA	NA	NA	NA	NA	NA	NA
2R	NA	NA	7724792	C	T	0.735849	0.793103	0.0572544	13.1021	intergenic_region	MODIFIER	AGAP001670-AGAP001671	n.7724792C>T		NA	NA	NA	NA	NA	NA	NA	NA	NA
2R	NA	NA	7724821	G	A	0.350877	0.265625	-0.0852522	13.1021	intergenic_region	MODIFIER	AGAP001670-AGAP001671	n.7724821G>A		NA	NA	NA	NA	NA	NA	NA	NA	NA
2R	NA	NA	7724840	C	T	0.359375	0.5	0.140625	13.1021	intergenic_region	MODIFIER	AGAP001670-AGAP001671	n.7724840C>T		NA	NA	NA	NA	NA	NA	NA	NA	NA
2R	NA	NA	7724854	C	A	0.363636	0.457627	0.0939908	13.1021	intergenic_region	MODIFIER	AGAP001670-AGAP001671	n.7724854C>A		NA	NA	NA	NA	NA	NA	NA	NA	NA
2R	NA	NA	7724889	C	G	0.359375	0.474576	0.115201	13.1015	intergenic_region	MODIFIER	AGAP001670-AGAP001671	n.7724889C>G		NA	NA	NA	NA	NA	NA	NA	NA	NA
2R	NA	NA	7724902	G	A	0.641791	0.857143	0.215352	13.1015	intergenic_region	MODIFIER	AGAP001670-AGAP001671	n.7724902G>A		NA	NA	NA	NA	NA	NA	NA	NA	NA
2R	NA	NA	7725553	A	T	0.372093	0.333333	-0.0387597	13.0979	intergenic_region	MODIFIER	AGAP001670-AGAP001671	n.7725553A>T		NA	NA	NA	NA	NA	NA	NA	NA	NA
2R	NA	NA	7725785	A	C	0.42623	0.333333	-0.0928962	13.0967	intergenic_region	MODIFIER	AGAP001670-AGAP001671	n.7725785A>C		NA	NA	NA	NA	NA	NA	NA	NA	NA
2R	NA	NA	7725929	A	G	0.706897	0.826087	0.11919	13.0955	intergenic_region	MODIFIER	AGAP001670-AGAP001671	n.7725929A>G		NA	NA	NA	NA	NA	NA	NA	NA	NA
2R	NA	NA	7725962	C	T	0.689655	0.87037	0.180715	13.0955	intergenic_region	MODIFIER	AGAP001670-AGAP001671	n.7725962C>T		NA	NA	NA	NA	NA	NA	NA	NA	NA
2R	NA	NA	7726131	C	T	0.673077	0.8	0.126923	13.0943	intergenic_region	MODIFIER	AGAP001670-AGAP001671	n.7726131C>T		NA	NA	NA	NA	NA	NA	NA	NA	NA
2R	NA	NA	52987619	G	A	0.435484	0.745098	0.309614	Inf	downstream_gene_variant	MODIFIER	AGAP012952	c.*1968G>A		NA	NA	NA	NA	NA	NA	NA	NA	NA
2R	NA	NA	52987619	G	A	0.435484	0.745098	0.309614	Inf	intergenic_region	MODIFIER	AGAP012952-AGAP013349	n.52987619G>A		NA	NA	NA	NA	NA	NA	NA	NA	NA
2R	NA	NA	52987702	C	T	0.434211	0.677419	0.243209	Inf	upstream_gene_variant	MODIFIER	AGAP013349	c.-1551C>T		NA	NA	NA	NA	NA	NA	NA	NA	NA
2R	NA	NA	52987883	G	A	0.416667	0.6	0.183333	Inf	intergenic_region	MODIFIER	AGAP012952-AGAP013349	n.52987883G>A		NA	NA	NA	NA	NA	NA	NA	NA	NA
2R	NA	NA	7726657	A	G	0.6875	0.833333	0.145833	13.0913	intergenic_region	MODIFIER	AGAP001670-AGAP001671	n.7726657A>G		NA	NA	NA	NA	NA	NA	NA	NA	NA
2R	NA	NA	7726972	A	G	0.666667	0.711538	0.0448718	13.0895	intergenic_region	MODIFIER	AGAP001670-AGAP001671	n.7726972A>G		NA	NA	NA	NA	NA	NA	NA	NA	NA
2R	NA	NA	7726991	A	G	0.326923	0.529412	0.202489	13.0895	intergenic_region	MODIFIER	AGAP001670-AGAP001671	n.7726991A>G		NA	NA	NA	NA	NA	NA	NA	NA	NA
2R	NA	NA	7726997	A	G	0.333333	0.538462	0.205128	13.0895	intergenic_region	MODIFIER	AGAP001670-AGAP001671	n.7726997A>G		NA	NA	NA	NA	NA	NA	NA	NA	NA
2R	NA	NA	7727005	T	A	0.339623	0.163636	-0.175986	13.0895	intergenic_region	MODIFIER	AGAP001670-AGAP001671	n.7727005T>A		NA	NA	NA	NA	NA	NA	NA	NA	NA
2R	NA	NA	7727685	G	T	0.740741	0.754717	0.0139762	13.0854	intergenic_region	MODIFIER	AGAP001670-AGAP001671	n.7727685G>T		NA	NA	NA	NA	NA	NA	NA	NA	NA
2R	NA	NA	5298973	T	G	0.38	0.137931	-0.242069	15.4775	intergenic_region	MODIFIER	Vps33B-AGAP001464	n.5298973T>G		NA	NA	NA	NA	NA	NA	NA	NA	NA
2R	NA	NA	5298973	T	G	0.38	0.137931	-0.242069	15.4775	upstream_gene_variant	MODIFIER	AGAP001461	c.-4941A>C		NA	NA	NA	NA	NA	NA	NA	NA	NA
2R	NA	NA	7728845	T	C	0.692308	0.821429	0.129121	13.0789	intergenic_region	MODIFIER	AGAP001670-AGAP001671	n.7728845T>C		NA	NA	NA	NA	NA	NA	NA	NA	NA
2R	NA	NA	7730218	A	C	0.557692	0.266667	-0.291026	13.0709	intergenic_region	MODIFIER	AGAP001670-AGAP001671	n.7730218A>C		NA	NA	NA	NA	NA	NA	NA	NA	NA
2R	NA	NA	7730967	T	G	0.294118	0.166667	-0.127451	13.0664	intergenic_region	MODIFIER	AGAP001670-AGAP001671	n.7730967T>G		NA	NA	NA	NA	NA	NA	NA	NA	NA
2R	NA	NA	7733348	C	A	0.3125	0.40678	0.0942797	13.0526	intergenic_region	MODIFIER	AGAP001670-AGAP001671	n.7733348C>A		NA	NA	NA	NA	NA	NA	NA	NA	NA
2R	NA	NA	7733353	G	C	0.294118	0.37931	0.0851927	13.0526	intergenic_region	MODIFIER	AGAP001670-AGAP001671	n.7733353G>C		NA	NA	NA	NA	NA	NA	NA	NA	NA
2R	NA	NA	7733373	A	C	0.44898	0.442308	-0.0066719	13.0526	intergenic_region	MODIFIER	AGAP001670-AGAP001671	n.7733373A>C		NA	NA	NA	NA	NA	NA	NA	NA	NA
2R	NA	NA	7733498	T	C	0.76	0.814815	0.0548148	13.0515	intergenic_region	MODIFIER	AGAP001670-AGAP001671	n.7733498T>C		NA	NA	NA	NA	NA	NA	NA	NA	NA
2R	NA	NA	7733532	G	C	0.489796	0.230769	-0.259027	13.0515	intergenic_region	MODIFIER	AGAP001670-AGAP001671	n.7733532G>C		NA	NA	NA	NA	NA	NA	NA	NA	NA
2R	NA	NA	7733538	A	C	0.25	0.592593	0.342593	13.0515	intergenic_region	MODIFIER	AGAP001670-AGAP001671	n.7733538A>C		NA	NA	NA	NA	NA	NA	NA	NA	NA
2R	NA	NA	7733779	T	A	0.438596	0.4	-0.0385965	13.0499	intergenic_region	MODIFIER	AGAP001670-AGAP001671	n.7733779T>A		NA	NA	NA	NA	NA	NA	NA	NA	NA
2R	NA	NA	7733900	C	A	0.7	0.843137	0.143137	13.0493	intergenic_region	MODIFIER	AGAP001670-AGAP001671	n.7733900C>A		NA	NA	NA	NA	NA	NA	NA	NA	NA
2R	NA	NA	7733906	G	A	0.283333	0.54902	0.265686	13.0493	intergenic_region	MODIFIER	AGAP001670-AGAP001671	n.7733906G>A		NA	NA	NA	NA	NA	NA	NA	NA	NA
2R	NA	NA	7734127	T	C	0.619048	0.671875	0.0528274	13.0483	intergenic_region	MODIFIER	AGAP001670-AGAP001671	n.7734127T>C		NA	NA	NA	NA	NA	NA	NA	NA	NA
2R	NA	NA	7734658	T	C	0.413043	0.189655	-0.223388	13.045	intergenic_region	MODIFIER	AGAP001670-AGAP001671	n.7734658T>C		NA	NA	NA	NA	NA	NA	NA	NA	NA
2R	NA	NA	7734893	C	T	0.795455	0.710145	-0.0853096	13.0434	intergenic_region	MODIFIER	AGAP001670-AGAP001671	n.7734893C>T		NA	NA	NA	NA	NA	NA	NA	NA	NA
2R	NA	NA	7734898	A	G	0.804348	0.705882	-0.0984655	13.0434	intergenic_region	MODIFIER	AGAP001670-AGAP001671	n.7734898A>G		NA	NA	NA	NA	NA	NA	NA	NA	NA
2R	NA	NA	7735164	T	C	0.220339	0.542373	0.322034	13.0418	intergenic_region	MODIFIER	AGAP001670-AGAP001671	n.7735164T>C		NA	NA	NA	NA	NA	NA	NA	NA	NA
2R	NA	NA	7735191	G	C	0.722222	0.777778	0.0555556	13.0418	intergenic_region	MODIFIER	AGAP001670-AGAP001671	n.7735191G>C		NA	NA	NA	NA	NA	NA	NA	NA	NA
2R	NA	NA	7735273	G	A	0.482143	0.181818	-0.300325	13.0413	intergenic_region	MODIFIER	AGAP001670-AGAP001671	n.7735273G>A		NA	NA	NA	NA	NA	NA	NA	NA	NA
2R	NA	NA	7735317	T	A	0.666667	0.735849	0.0691824	13.0413	intergenic_region	MODIFIER	AGAP001670-AGAP001671	n.7735317T>A		NA	NA	NA	NA	NA	NA	NA	NA	NA
2R	NA	NA	7735406	G	A	0.263158	0.54	0.276842	13.0408	intergenic_region	MODIFIER	AGAP001670-AGAP001671	n.7735406G>A		NA	NA	NA	NA	NA	NA	NA	NA	NA
2R	NA	NA	7735432	T	C	0.35	0.204082	-0.145918	13.0402	intergenic_region	MODIFIER	AGAP001670-AGAP001671	n.7735432T>C		NA	NA	NA	NA	NA	NA	NA	NA	NA
2R	NA	NA	7735482	A	G	0.684211	0.77193	0.0877193	13.0402	intergenic_region	MODIFIER	AGAP001670-AGAP001671	n.7735482A>G		NA	NA	NA	NA	NA	NA	NA	NA	NA
2R	NA	NA	7735537	C	T	0.703704	0.754386	0.0506823	13.0397	intergenic_region	MODIFIER	AGAP001670-AGAP001671	n.7735537C>T		NA	NA	NA	NA	NA	NA	NA	NA	NA
2R	NA	NA	7735544	C	G	0.25	0.589286	0.339286	13.0397	intergenic_region	MODIFIER	AGAP001670-AGAP001671	n.7735544C>G		NA	NA	NA	NA	NA	NA	NA	NA	NA
2R	NA	NA	7735628	A	G	0.433333	0.12069	-0.312644	13.0392	intergenic_region	MODIFIER	AGAP001670-AGAP001671	n.7735628A>G		NA	NA	NA	NA	NA	NA	NA	NA	NA
2R	NA	NA	7735680	A	T	0.431034	0.22807	-0.202964	13.0392	intergenic_region	MODIFIER	AGAP001670-AGAP001671	n.7735680A>T		NA	NA	NA	NA	NA	NA	NA	NA	NA
2R	NA	NA	7735747	G	A	0.20339	0.52	0.31661	13.0387	intergenic_region	MODIFIER	AGAP001670-AGAP001671	n.7735747G>A		NA	NA	NA	NA	NA	NA	NA	NA	NA
2R	NA	NA	7735769	A	T	0.616667	0.754717	0.13805	13.0387	intergenic_region	MODIFIER	AGAP001670-AGAP001671	n.7735769A>T		NA	NA	NA	NA	NA	NA	NA	NA	NA
2R	NA	NA	7735865	C	T	0.383333	0.163934	-0.219399	13.0381	intergenic_region	MODIFIER	AGAP001670-AGAP001671	n.7735865C>T		NA	NA	NA	NA	NA	NA	NA	NA	NA
2R	NA	NA	7736018	T	C	0.692308	0.773585	0.0812772	13.0371	intergenic_region	MODIFIER	AGAP001670-AGAP001671	n.7736018T>C		NA	NA	NA	NA	NA	NA	NA	NA	NA
2R	NA	NA	7736018	T	C	0.692308	0.773585	0.0812772	13.0371	downstream_gene_variant	MODIFIER	AGAP001671	c.*4966A>G		NA	NA	NA	NA	NA	NA	NA	NA	NA
2R	NA	NA	7736055	C	A	0.48	0.678571	0.198571	13.0371	downstream_gene_variant	MODIFIER	AGAP001671	c.*4929G>T		NA	NA	NA	NA	NA	NA	NA	NA	NA
2R	NA	NA	7736055	C	A	0.48	0.678571	0.198571	13.0371	intergenic_region	MODIFIER	AGAP001670-AGAP001671	n.7736055C>A		NA	NA	NA	NA	NA	NA	NA	NA	NA
2R	NA	NA	7736070	A	G	0.469388	0.705882	0.236495	13.0366	downstream_gene_variant	MODIFIER	AGAP001671	c.*4914T>C		NA	NA	NA	NA	NA	NA	NA	NA	NA
2R	NA	NA	7736070	A	G	0.469388	0.705882	0.236495	13.0366	intergenic_region	MODIFIER	AGAP001670-AGAP001671	n.7736070A>G		NA	NA	NA	NA	NA	NA	NA	NA	NA
2R	NA	NA	7736659	G	A	0.298246	0.471698	0.173452	13.0334	intergenic_region	MODIFIER	AGAP001670-AGAP001671	n.7736659G>A		NA	NA	NA	NA	NA	NA	NA	NA	NA
2R	NA	NA	7736659	G	A	0.298246	0.471698	0.173452	13.0334	downstream_gene_variant	MODIFIER	AGAP001671	c.*4325C>T		NA	NA	NA	NA	NA	NA	NA	NA	NA
2R	NA	NA	7736702	G	A	0.75	0.75	0	13.0329	downstream_gene_variant	MODIFIER	AGAP001671	c.*4282C>T		NA	NA	NA	NA	NA	NA	NA	NA	NA
2R	NA	NA	7736702	G	A	0.75	0.75	0	13.0329	intergenic_region	MODIFIER	AGAP001670-AGAP001671	n.7736702G>A		NA	NA	NA	NA	NA	NA	NA	NA	NA
2R	NA	NA	7736796	A	C	0.366197	0.608696	0.242498	13.0324	intergenic_region	MODIFIER	AGAP001670-AGAP001671	n.7736796A>C		NA	NA	NA	NA	NA	NA	NA	NA	NA
2R	NA	NA	7736796	A	C	0.366197	0.608696	0.242498	13.0324	downstream_gene_variant	MODIFIER	AGAP001671	c.*4188T>G		NA	NA	NA	NA	NA	NA	NA	NA	NA
2R	NA	NA	7736851	A	G	0.757576	0.823529	0.0659537	13.0324	downstream_gene_variant	MODIFIER	AGAP001671	c.*4133T>C		NA	NA	NA	NA	NA	NA	NA	NA	NA
2R	NA	NA	7736851	A	G	0.757576	0.823529	0.0659537	13.0324	intergenic_region	MODIFIER	AGAP001670-AGAP001671	n.7736851A>G		NA	NA	NA	NA	NA	NA	NA	NA	NA
2R	NA	NA	7736865	G	A	0.75	0.795918	0.0459184	13.0324	intergenic_region	MODIFIER	AGAP001670-AGAP001671	n.7736865G>A		NA	NA	NA	NA	NA	NA	NA	NA	NA
2R	NA	NA	7736865	G	A	0.75	0.795918	0.0459184	13.0324	downstream_gene_variant	MODIFIER	AGAP001671	c.*4119C>T		NA	NA	NA	NA	NA	NA	NA	NA	NA
2R	NA	NA	7737115	T	A	0.688525	0.88	0.191475	13.0308	downstream_gene_variant	MODIFIER	AGAP001671	c.*3869A>T		NA	NA	NA	NA	NA	NA	NA	NA	NA
2R	NA	NA	7737115	T	A	0.688525	0.88	0.191475	13.0308	intergenic_region	MODIFIER	AGAP001670-AGAP001671	n.7737115T>A		NA	NA	NA	NA	NA	NA	NA	NA	NA
2R	NA	NA	7737184	C	A	0.236364	0.625	0.388636	13.0303	downstream_gene_variant	MODIFIER	AGAP001671	c.*3800G>T		NA	NA	NA	NA	NA	NA	NA	NA	NA
2R	NA	NA	7737184	C	A	0.236364	0.625	0.388636	13.0303	intergenic_region	MODIFIER	AGAP001670-AGAP001671	n.7737184C>A		NA	NA	NA	NA	NA	NA	NA	NA	NA
2R	NA	NA	7738296	C	T	0.396226	0.266667	-0.12956	13.0236	intergenic_region	MODIFIER	AGAP001670-AGAP001671	n.7738296C>T		NA	NA	NA	NA	NA	NA	NA	NA	NA
2R	NA	NA	7738296	C	T	0.396226	0.266667	-0.12956	13.0236	downstream_gene_variant	MODIFIER	AGAP001671	c.*2688G>A		NA	NA	NA	NA	NA	NA	NA	NA	NA
2R	NA	NA	7738346	G	A	0.741935	0.836364	0.0944282	13.0236	downstream_gene_variant	MODIFIER	AGAP001671	c.*2638C>T		NA	NA	NA	NA	NA	NA	NA	NA	NA
2R	NA	NA	7738346	G	A	0.741935	0.836364	0.0944282	13.0236	intergenic_region	MODIFIER	AGAP001670-AGAP001671	n.7738346G>A		NA	NA	NA	NA	NA	NA	NA	NA	NA
2R	NA	NA	7738419	A	G	0.276923	0.705882	0.428959	13.0231	downstream_gene_variant	MODIFIER	AGAP001671	c.*2565T>C		NA	NA	NA	NA	NA	NA	NA	NA	NA
2R	NA	NA	7738419	A	G	0.276923	0.705882	0.428959	13.0231	intergenic_region	MODIFIER	AGAP001670-AGAP001671	n.7738419A>G		NA	NA	NA	NA	NA	NA	NA	NA	NA
2R	NA	NA	7738975	C	G	0.736842	0.810345	0.0735027	13.0201	downstream_gene_variant	MODIFIER	AGAP001671	c.*2009G>C		NA	NA	NA	NA	NA	NA	NA	NA	NA
2R	NA	NA	7738975	C	G	0.736842	0.810345	0.0735027	13.0201	intergenic_region	MODIFIER	AGAP001670-AGAP001671	n.7738975C>G		NA	NA	NA	NA	NA	NA	NA	NA	NA
2R	NA	NA	7739009	G	T	0.709677	0.803922	0.0942441	13.0196	intergenic_region	MODIFIER	AGAP001670-AGAP001671	n.7739009G>T		NA	NA	NA	NA	NA	NA	NA	NA	NA
2R	NA	NA	7739009	G	T	0.709677	0.803922	0.0942441	13.0196	downstream_gene_variant	MODIFIER	AGAP001671	c.*1975C>A		NA	NA	NA	NA	NA	NA	NA	NA	NA
2R	NA	NA	7739043	A	G	0.280702	0.636364	0.355662	13.0196	downstream_gene_variant	MODIFIER	AGAP001671	c.*1941T>C		NA	NA	NA	NA	NA	NA	NA	NA	NA
2R	NA	NA	7739043	A	G	0.280702	0.636364	0.355662	13.0196	intergenic_region	MODIFIER	AGAP001670-AGAP001671	n.7739043A>G		NA	NA	NA	NA	NA	NA	NA	NA	NA
2R	NA	NA	7739067	A	C	0.313725	0.214286	-0.0994398	13.0191	downstream_gene_variant	MODIFIER	AGAP001671	c.*1917T>G		NA	NA	NA	NA	NA	NA	NA	NA	NA
2R	NA	NA	7739067	A	C	0.313725	0.214286	-0.0994398	13.0191	intergenic_region	MODIFIER	AGAP001670-AGAP001671	n.7739067A>C		NA	NA	NA	NA	NA	NA	NA	NA	NA
2R	NA	NA	7739096	G	A	0.654545	0.876923	0.222378	13.0191	intergenic_region	MODIFIER	AGAP001670-AGAP001671	n.7739096G>A		NA	NA	NA	NA	NA	NA	NA	NA	NA
2R	NA	NA	7739096	G	A	0.654545	0.876923	0.222378	13.0191	downstream_gene_variant	MODIFIER	AGAP001671	c.*1888C>T		NA	NA	NA	NA	NA	NA	NA	NA	NA
2R	NA	NA	7739132	G	T	0.403226	0.188679	-0.214547	13.0191	downstream_gene_variant	MODIFIER	AGAP001671	c.*1852C>A		NA	NA	NA	NA	NA	NA	NA	NA	NA
2R	NA	NA	530496	G	A	0.583333	0.295082	-0.288251	Inf	upstream_gene_variant	MODIFIER	tRNA-Thr	c.-4389C>T		NA	NA	NA	NA	NA	NA	NA	NA	NA
2R	NA	NA	530496	G	A	0.583333	0.295082	-0.288251	Inf	intergenic_region	MODIFIER	tRNA-Thr-AGAP001130	n.530496G>A		NA	NA	NA	NA	NA	NA	NA	NA	NA
2R	NA	NA	7739152	T	A	0.396825	0.192982	-0.203843	13.0186	downstream_gene_variant	MODIFIER	AGAP001671	c.*1832A>T		NA	NA	NA	NA	NA	NA	NA	NA	NA
2R	NA	NA	7739186	A	C	0.476923	0.227273	-0.24965	13.0186	intergenic_region	MODIFIER	AGAP001670-AGAP001671	n.7739186A>C		NA	NA	NA	NA	NA	NA	NA	NA	NA
2R	NA	NA	7739186	A	C	0.476923	0.227273	-0.24965	13.0186	downstream_gene_variant	MODIFIER	AGAP001671	c.*1798T>G		NA	NA	NA	NA	NA	NA	NA	NA	NA
2R	NA	NA	7739257	G	A	0.245614	0.545455	0.299841	13.0181	downstream_gene_variant	MODIFIER	AGAP001671	c.*1727C>T		NA	NA	NA	NA	NA	NA	NA	NA	NA
2R	NA	NA	7739257	G	A	0.245614	0.545455	0.299841	13.0181	intergenic_region	MODIFIER	AGAP001670-AGAP001671	n.7739257G>A		NA	NA	NA	NA	NA	NA	NA	NA	NA
2R	NA	NA	7739346	G	C	0.333333	0.542373	0.20904	13.0176	downstream_gene_variant	MODIFIER	AGAP001671	c.*1638C>G		NA	NA	NA	NA	NA	NA	NA	NA	NA
2R	NA	NA	7739346	G	C	0.333333	0.542373	0.20904	13.0176	intergenic_region	MODIFIER	AGAP001670-AGAP001671	n.7739346G>C		NA	NA	NA	NA	NA	NA	NA	NA	NA
2R	NA	NA	7739631	A	G	0.430769	0.310345	-0.120424	13.0161	downstream_gene_variant	MODIFIER	AGAP001671	c.*1353T>C		NA	NA	NA	NA	NA	NA	NA	NA	NA
2R	NA	NA	7739631	A	G	0.430769	0.310345	-0.120424	13.0161	intergenic_region	MODIFIER	AGAP001670-AGAP001671	n.7739631A>G		NA	NA	NA	NA	NA	NA	NA	NA	NA
2R	NA	NA	7739718	A	G	0.765625	0.813559	0.0479343	13.0156	downstream_gene_variant	MODIFIER	AGAP001671	c.*1266T>C		NA	NA	NA	NA	NA	NA	NA	NA	NA
2R	NA	NA	7739718	A	G	0.765625	0.813559	0.0479343	13.0156	intergenic_region	MODIFIER	AGAP001670-AGAP001671	n.7739718A>G		NA	NA	NA	NA	NA	NA	NA	NA	NA
2R	NA	NA	7739817	G	A	0.276316	0.576923	0.300607	13.0151	intergenic_region	MODIFIER	AGAP001670-AGAP001671	n.7739817G>A		NA	NA	NA	NA	NA	NA	NA	NA	NA
2R	NA	NA	7739817	G	A	0.276316	0.576923	0.300607	13.0151	downstream_gene_variant	MODIFIER	AGAP001671	c.*1167C>T		NA	NA	NA	NA	NA	NA	NA	NA	NA
2R	NA	NA	7739846	T	C	0.742424	0.862745	0.120321	13.0146	downstream_gene_variant	MODIFIER	AGAP001671	c.*1138A>G		NA	NA	NA	NA	NA	NA	NA	NA	NA
2R	NA	NA	7739846	T	C	0.742424	0.862745	0.120321	13.0146	intergenic_region	MODIFIER	AGAP001670-AGAP001671	n.7739846T>C		NA	NA	NA	NA	NA	NA	NA	NA	NA
2R	NA	NA	7739978	C	G	0.742424	0.842105	0.099681	13.0141	intergenic_region	MODIFIER	AGAP001670-AGAP001671	n.7739978C>G		NA	NA	NA	NA	NA	NA	NA	NA	NA
2R	NA	NA	7739978	C	G	0.742424	0.842105	0.099681	13.0141	downstream_gene_variant	MODIFIER	AGAP001671	c.*1006G>C		NA	NA	NA	NA	NA	NA	NA	NA	NA
2R	NA	NA	7740045	T	C	0.676471	0.833333	0.156863	13.0136	intergenic_region	MODIFIER	AGAP001670-AGAP001671	n.7740045T>C		NA	NA	NA	NA	NA	NA	NA	NA	NA
2R	NA	NA	7740045	T	C	0.676471	0.833333	0.156863	13.0136	downstream_gene_variant	MODIFIER	AGAP001671	c.*939A>G		NA	NA	NA	NA	NA	NA	NA	NA	NA
2R	NA	NA	7740054	G	A	0.703125	0.796296	0.0931713	13.0136	intergenic_region	MODIFIER	AGAP001670-AGAP001671	n.7740054G>A		NA	NA	NA	NA	NA	NA	NA	NA	NA
2R	NA	NA	7740054	G	A	0.703125	0.796296	0.0931713	13.0136	downstream_gene_variant	MODIFIER	AGAP001671	c.*930C>T		NA	NA	NA	NA	NA	NA	NA	NA	NA
2R	NA	NA	7740109	A	T	0.375	0.457627	0.0826271	13.0131	intergenic_region	MODIFIER	AGAP001670-AGAP001671	n.7740109A>T		NA	NA	NA	NA	NA	NA	NA	NA	NA
2R	NA	NA	7740109	A	T	0.375	0.457627	0.0826271	13.0131	downstream_gene_variant	MODIFIER	AGAP001671	c.*875T>A		NA	NA	NA	NA	NA	NA	NA	NA	NA
2R	NA	NA	7740127	T	C	0.690476	0.836066	0.145589	13.0131	downstream_gene_variant	MODIFIER	AGAP001671	c.*857A>G		NA	NA	NA	NA	NA	NA	NA	NA	NA
2R	NA	NA	7740127	T	C	0.690476	0.836066	0.145589	13.0131	intergenic_region	MODIFIER	AGAP001670-AGAP001671	n.7740127T>C		NA	NA	NA	NA	NA	NA	NA	NA	NA
2R	NA	NA	7740133	A	G	0.682927	0.828125	0.145198	13.0131	downstream_gene_variant	MODIFIER	AGAP001671	c.*851T>C		NA	NA	NA	NA	NA	NA	NA	NA	NA
2R	NA	NA	7740133	A	G	0.682927	0.828125	0.145198	13.0131	intergenic_region	MODIFIER	AGAP001670-AGAP001671	n.7740133A>G		NA	NA	NA	NA	NA	NA	NA	NA	NA
2R	NA	NA	7740157	G	A	0.619048	0.816667	0.197619	13.0131	downstream_gene_variant	MODIFIER	AGAP001671	c.*827C>T		NA	NA	NA	NA	NA	NA	NA	NA	NA
2R	NA	NA	7740157	G	A	0.619048	0.816667	0.197619	13.0131	intergenic_region	MODIFIER	AGAP001670-AGAP001671	n.7740157G>A		NA	NA	NA	NA	NA	NA	NA	NA	NA
2R	NA	NA	7740246	A	G	0.660714	0.758621	0.0979064	13.0126	intergenic_region	MODIFIER	AGAP001670-AGAP001671	n.7740246A>G		NA	NA	NA	NA	NA	NA	NA	NA	NA
2R	NA	NA	7740246	A	G	0.660714	0.758621	0.0979064	13.0126	downstream_gene_variant	MODIFIER	AGAP001671	c.*738T>C		NA	NA	NA	NA	NA	NA	NA	NA	NA
2R	NA	NA	7740293	T	C	0.316667	0.532258	0.215591	13.0121	downstream_gene_variant	MODIFIER	AGAP001671	c.*691A>G		NA	NA	NA	NA	NA	NA	NA	NA	NA
2R	NA	NA	7740293	T	C	0.316667	0.532258	0.215591	13.0121	intergenic_region	MODIFIER	AGAP001670-AGAP001671	n.7740293T>C		NA	NA	NA	NA	NA	NA	NA	NA	NA
2R	NA	NA	7740319	T	C	0.685185	0.734375	0.0491898	13.0121	downstream_gene_variant	MODIFIER	AGAP001671	c.*665A>G		NA	NA	NA	NA	NA	NA	NA	NA	NA
2R	NA	NA	7740319	T	C	0.685185	0.734375	0.0491898	13.0121	intergenic_region	MODIFIER	AGAP001670-AGAP001671	n.7740319T>C		NA	NA	NA	NA	NA	NA	NA	NA	NA
2R	NA	NA	7740543	G	C	0.352941	0.525424	0.172483	13.0106	downstream_gene_variant	MODIFIER	AGAP001671	c.*441C>G		NA	NA	NA	NA	NA	NA	NA	NA	NA
2R	NA	NA	7740543	G	C	0.352941	0.525424	0.172483	13.0106	intergenic_region	MODIFIER	AGAP001670-AGAP001671	n.7740543G>C		NA	NA	NA	NA	NA	NA	NA	NA	NA
2R	NA	NA	7740580	A	G	0.773585	0.792453	0.0188679	13.0106	intergenic_region	MODIFIER	AGAP001670-AGAP001671	n.7740580A>G		NA	NA	NA	NA	NA	NA	NA	NA	NA
2R	NA	NA	7740580	A	G	0.773585	0.792453	0.0188679	13.0106	downstream_gene_variant	MODIFIER	AGAP001671	c.*404T>C		NA	NA	NA	NA	NA	NA	NA	NA	NA
2R	NA	NA	7740630	C	T	0.381818	0.222222	-0.159596	13.0101	downstream_gene_variant	MODIFIER	AGAP001671	c.*354G>A		NA	NA	NA	NA	NA	NA	NA	NA	NA
2R	NA	NA	7740630	C	T	0.381818	0.222222	-0.159596	13.0101	intergenic_region	MODIFIER	AGAP001670-AGAP001671	n.7740630C>T		NA	NA	NA	NA	NA	NA	NA	NA	NA
2R	NA	NA	7740891	C	G	0.264151	0.59375	0.329599	13.0086	intergenic_region	MODIFIER	AGAP001670-AGAP001671	n.7740891C>G		NA	NA	NA	NA	NA	NA	NA	NA	NA
2R	NA	NA	7740891	C	G	0.264151	0.59375	0.329599	13.0086	downstream_gene_variant	MODIFIER	AGAP001671	c.*93G>C		NA	NA	NA	NA	NA	NA	NA	NA	NA
2R	NA	NA	7742635	C	T	0.342857	0.267857	-0.075	12.9984	intergenic_region	MODIFIER	AGAP001671-AGAP001672	n.7742635C>T		NA	NA	NA	NA	NA	NA	NA	NA	NA
2R	NA	NA	7742635	C	T	0.342857	0.267857	-0.075	12.9984	upstream_gene_variant	MODIFIER	AGAP001671	c.-212G>A		NA	NA	NA	NA	NA	NA	NA	NA	NA
2R	NA	NA	7742698	A	C	0.358209	0.323529	-0.0346795	12.9984	upstream_gene_variant	MODIFIER	AGAP001671	c.-275T>G		NA	NA	NA	NA	NA	NA	NA	NA	NA
2R	NA	NA	7742698	A	C	0.358209	0.323529	-0.0346795	12.9984	intergenic_region	MODIFIER	AGAP001671-AGAP001672	n.7742698A>C		NA	NA	NA	NA	NA	NA	NA	NA	NA
2R	NA	NA	7742710	C	T	0.365079	0.25	-0.115079	12.9979	intergenic_region	MODIFIER	AGAP001671-AGAP001672	n.7742710C>T		NA	NA	NA	NA	NA	NA	NA	NA	NA
2R	NA	NA	7742710	C	T	0.365079	0.25	-0.115079	12.9979	upstream_gene_variant	MODIFIER	AGAP001671	c.-287G>A		NA	NA	NA	NA	NA	NA	NA	NA	NA
2R	NA	NA	7742838	T	A	0.320755	0.227273	-0.093482	12.9975	intergenic_region	MODIFIER	AGAP001671-AGAP001672	n.7742838T>A		NA	NA	NA	NA	NA	NA	NA	NA	NA
2R	NA	NA	7742838	T	A	0.320755	0.227273	-0.093482	12.9975	upstream_gene_variant	MODIFIER	AGAP001671	c.-415A>T		NA	NA	NA	NA	NA	NA	NA	NA	NA
2R	NA	NA	7742908	C	T	0.263158	0.220339	-0.0428189	12.997	intergenic_region	MODIFIER	AGAP001671-AGAP001672	n.7742908C>T		NA	NA	NA	NA	NA	NA	NA	NA	NA
2R	NA	NA	7742908	C	T	0.263158	0.220339	-0.0428189	12.997	upstream_gene_variant	MODIFIER	AGAP001671	c.-485G>A		NA	NA	NA	NA	NA	NA	NA	NA	NA
2R	NA	NA	7742945	T	C	0.47541	0.618182	0.142772	12.997	intergenic_region	MODIFIER	AGAP001671-AGAP001672	n.7742945T>C		NA	NA	NA	NA	NA	NA	NA	NA	NA
2R	NA	NA	7742945	T	C	0.47541	0.618182	0.142772	12.997	upstream_gene_variant	MODIFIER	AGAP001671	c.-522A>G		NA	NA	NA	NA	NA	NA	NA	NA	NA
2R	NA	NA	7742961	T	C	0.435484	0.673469	0.237986	12.9965	intergenic_region	MODIFIER	AGAP001671-AGAP001672	n.7742961T>C		NA	NA	NA	NA	NA	NA	NA	NA	NA
2R	NA	NA	7742961	T	C	0.435484	0.673469	0.237986	12.9965	upstream_gene_variant	MODIFIER	AGAP001671	c.-538A>G		NA	NA	NA	NA	NA	NA	NA	NA	NA
2R	NA	NA	7743072	T	A	0.365079	0.244444	-0.120635	12.996	upstream_gene_variant	MODIFIER	AGAP001671	c.-649A>T		NA	NA	NA	NA	NA	NA	NA	NA	NA
2R	NA	NA	7743072	T	A	0.365079	0.244444	-0.120635	12.996	intergenic_region	MODIFIER	AGAP001671-AGAP001672	n.7743072T>A		NA	NA	NA	NA	NA	NA	NA	NA	NA
2R	NA	NA	7743084	A	C	0.730159	0.804348	0.0741891	12.996	intergenic_region	MODIFIER	AGAP001671-AGAP001672	n.7743084A>C		NA	NA	NA	NA	NA	NA	NA	NA	NA
2R	NA	NA	7743084	A	C	0.730159	0.804348	0.0741891	12.996	upstream_gene_variant	MODIFIER	AGAP001671	c.-661T>G		NA	NA	NA	NA	NA	NA	NA	NA	NA
2R	NA	NA	7743092	C	T	0.716418	0.782609	0.0661908	12.996	intergenic_region	MODIFIER	AGAP001671-AGAP001672	n.7743092C>T		NA	NA	NA	NA	NA	NA	NA	NA	NA
2R	NA	NA	7743092	C	T	0.716418	0.782609	0.0661908	12.996	upstream_gene_variant	MODIFIER	AGAP001671	c.-669G>A		NA	NA	NA	NA	NA	NA	NA	NA	NA
2R	NA	NA	7743102	C	A	0.362319	0.229167	-0.133152	12.996	upstream_gene_variant	MODIFIER	AGAP001671	c.-679G>T		NA	NA	NA	NA	NA	NA	NA	NA	NA
2R	NA	NA	7743102	C	A	0.362319	0.229167	-0.133152	12.996	intergenic_region	MODIFIER	AGAP001671-AGAP001672	n.7743102C>A		NA	NA	NA	NA	NA	NA	NA	NA	NA
2R	NA	NA	7743145	G	A	0.34375	0.236364	-0.107386	12.9955	upstream_gene_variant	MODIFIER	AGAP001671	c.-722C>T		NA	NA	NA	NA	NA	NA	NA	NA	NA
2R	NA	NA	7743145	G	A	0.34375	0.236364	-0.107386	12.9955	intergenic_region	MODIFIER	AGAP001671-AGAP001672	n.7743145G>A		NA	NA	NA	NA	NA	NA	NA	NA	NA
2R	NA	NA	53064092	A	G	0.489362	0.709677	0.220316	Inf	intergenic_region	MODIFIER	AGAP013349-AGAP004244	n.53064092A>G		NA	NA	NA	NA	NA	NA	NA	NA	NA
2R	NA	NA	53064112	C	T	0.444444	0.694915	0.250471	Inf	intergenic_region	MODIFIER	AGAP013349-AGAP004244	n.53064112C>T		NA	NA	NA	NA	NA	NA	NA	NA	NA
2R	NA	NA	53064150	T	C	0.409091	0.716667	0.307576	Inf	intergenic_region	MODIFIER	AGAP013349-AGAP004244	n.53064150T>C		NA	NA	NA	NA	NA	NA	NA	NA	NA
2R	NA	NA	53064203	G	A	0.415094	0.779661	0.364567	Inf	intergenic_region	MODIFIER	AGAP013349-AGAP004244	n.53064203G>A		NA	NA	NA	NA	NA	NA	NA	NA	NA
2R	NA	NA	7743208	C	T	0.290323	0.5625	0.272177	12.9951	intergenic_region	MODIFIER	AGAP001671-AGAP001672	n.7743208C>T		NA	NA	NA	NA	NA	NA	NA	NA	NA
2R	NA	NA	7743208	C	T	0.290323	0.5625	0.272177	12.9951	upstream_gene_variant	MODIFIER	AGAP001671	c.-785G>A		NA	NA	NA	NA	NA	NA	NA	NA	NA
2R	NA	NA	7743220	A	G	0.723077	0.807692	0.0846154	12.9951	intergenic_region	MODIFIER	AGAP001671-AGAP001672	n.7743220A>G		NA	NA	NA	NA	NA	NA	NA	NA	NA
2R	NA	NA	7743220	A	G	0.723077	0.807692	0.0846154	12.9951	upstream_gene_variant	MODIFIER	AGAP001671	c.-797T>C		NA	NA	NA	NA	NA	NA	NA	NA	NA
2R	NA	NA	7743936	A	C	0.333333	0.630769	0.297436	12.9908	intergenic_region	MODIFIER	AGAP001671-AGAP001672	n.7743936A>C		NA	NA	NA	NA	NA	NA	NA	NA	NA
2R	NA	NA	7743936	A	C	0.333333	0.630769	0.297436	12.9908	upstream_gene_variant	MODIFIER	AGAP001671	c.-1513T>G		NA	NA	NA	NA	NA	NA	NA	NA	NA
2R	NA	NA	7743984	T	G	0.326531	0.25	-0.0765306	12.9908	upstream_gene_variant	MODIFIER	AGAP001671	c.-1561A>C		NA	NA	NA	NA	NA	NA	NA	NA	NA
2R	NA	NA	7743984	T	G	0.326531	0.25	-0.0765306	12.9908	intergenic_region	MODIFIER	AGAP001671-AGAP001672	n.7743984T>G		NA	NA	NA	NA	NA	NA	NA	NA	NA
2R	NA	NA	7744237	A	G	0.72549	0.735849	0.0103589	12.9894	upstream_gene_variant	MODIFIER	AGAP001671	c.-1814T>C		NA	NA	NA	NA	NA	NA	NA	NA	NA
2R	NA	NA	7744237	A	G	0.72549	0.735849	0.0103589	12.9894	intergenic_region	MODIFIER	AGAP001671-AGAP001672	n.7744237A>G		NA	NA	NA	NA	NA	NA	NA	NA	NA
2R	NA	NA	7744543	G	A	0.3	0.608108	0.308108	12.9875	upstream_gene_variant	MODIFIER	AGAP001671	c.-2120C>T		NA	NA	NA	NA	NA	NA	NA	NA	NA
2R	NA	NA	7744543	G	A	0.3	0.608108	0.308108	12.9875	intergenic_region	MODIFIER	AGAP001671-AGAP001672	n.7744543G>A		NA	NA	NA	NA	NA	NA	NA	NA	NA
2R	NA	NA	7744565	G	T	0.3	0.57971	0.27971	12.9875	upstream_gene_variant	MODIFIER	AGAP001671	c.-2142C>A		NA	NA	NA	NA	NA	NA	NA	NA	NA
2R	NA	NA	7744565	G	T	0.3	0.57971	0.27971	12.9875	intergenic_region	MODIFIER	AGAP001671-AGAP001672	n.7744565G>T		NA	NA	NA	NA	NA	NA	NA	NA	NA
2R	NA	NA	7744584	C	T	0.3	0.515152	0.215152	12.987	upstream_gene_variant	MODIFIER	AGAP001671	c.-2161G>A		NA	NA	NA	NA	NA	NA	NA	NA	NA
2R	NA	NA	7744584	C	T	0.3	0.515152	0.215152	12.987	intergenic_region	MODIFIER	AGAP001671-AGAP001672	n.7744584C>T		NA	NA	NA	NA	NA	NA	NA	NA	NA
2R	NA	NA	7744643	A	G	0.634146	0.850746	0.2166	12.987	upstream_gene_variant	MODIFIER	AGAP001671	c.-2220T>C		NA	NA	NA	NA	NA	NA	NA	NA	NA
2R	NA	NA	7744643	A	G	0.634146	0.850746	0.2166	12.987	intergenic_region	MODIFIER	AGAP001671-AGAP001672	n.7744643A>G		NA	NA	NA	NA	NA	NA	NA	NA	NA
2R	NA	NA	7744758	T	A	0.508772	0.288136	-0.220636	12.9861	upstream_gene_variant	MODIFIER	AGAP001671	c.-2335A>T		NA	NA	NA	NA	NA	NA	NA	NA	NA
2R	NA	NA	7744758	T	A	0.508772	0.288136	-0.220636	12.9861	intergenic_region	MODIFIER	AGAP001671-AGAP001672	n.7744758T>A		NA	NA	NA	NA	NA	NA	NA	NA	NA
2R	NA	NA	7744800	A	C	0.767857	0.754717	-0.0131402	12.9861	intergenic_region	MODIFIER	AGAP001671-AGAP001672	n.7744800A>C		NA	NA	NA	NA	NA	NA	NA	NA	NA
2R	NA	NA	7747218	T	C	0.639344	0.838235	0.198891	12.9719	intergenic_region	MODIFIER	AGAP001671-AGAP001672	n.7747218T>C		NA	NA	NA	NA	NA	NA	NA	NA	NA
2R	NA	NA	7747218	T	C	0.639344	0.838235	0.198891	12.9719	upstream_gene_variant	MODIFIER	AGAP001671	c.-4795A>G		NA	NA	NA	NA	NA	NA	NA	NA	NA
2R	NA	NA	7747500	A	G	0.708333	0.826923	0.11859	12.9705	intergenic_region	MODIFIER	AGAP001671-AGAP001672	n.7747500A>G		NA	NA	NA	NA	NA	NA	NA	NA	NA
2R	NA	NA	7747581	C	T	0.212766	0.603448	0.390682	12.9696	intergenic_region	MODIFIER	AGAP001671-AGAP001672	n.7747581C>T		NA	NA	NA	NA	NA	NA	NA	NA	NA
2R	NA	NA	7747614	C	A	0.461538	0.229167	-0.232372	12.9696	intergenic_region	MODIFIER	AGAP001671-AGAP001672	n.7747614C>A		NA	NA	NA	NA	NA	NA	NA	NA	NA
2R	NA	NA	7747701	C	T	0.321429	0.537037	0.215608	12.9692	intergenic_region	MODIFIER	AGAP001671-AGAP001672	n.7747701C>T		NA	NA	NA	NA	NA	NA	NA	NA	NA
2R	NA	NA	7747718	G	C	0.444444	0.196078	-0.248366	12.9692	intergenic_region	MODIFIER	AGAP001671-AGAP001672	n.7747718G>C		NA	NA	NA	NA	NA	NA	NA	NA	NA
2R	NA	NA	7747732	A	G	0.721311	0.8	0.0786885	12.9692	intergenic_region	MODIFIER	AGAP001671-AGAP001672	n.7747732A>G		NA	NA	NA	NA	NA	NA	NA	NA	NA
2R	NA	NA	7747768	G	A	0.277778	0.592593	0.314815	12.9687	intergenic_region	MODIFIER	AGAP001671-AGAP001672	n.7747768G>A		NA	NA	NA	NA	NA	NA	NA	NA	NA
2R	NA	NA	7747777	T	C	0.446429	0.22	-0.226429	12.9687	intergenic_region	MODIFIER	AGAP001671-AGAP001672	n.7747777T>C		NA	NA	NA	NA	NA	NA	NA	NA	NA
2R	NA	NA	7747807	T	A	0.724638	0.87037	0.145733	12.9687	intergenic_region	MODIFIER	AGAP001671-AGAP001672	n.7747807T>A		NA	NA	NA	NA	NA	NA	NA	NA	NA
2R	NA	NA	7747845	A	G	0.753425	0.842105	0.0886806	12.9683	intergenic_region	MODIFIER	AGAP001671-AGAP001672	n.7747845A>G		NA	NA	NA	NA	NA	NA	NA	NA	NA
2R	NA	NA	7747941	A	G	0.409836	0.224138	-0.185698	12.9678	intergenic_region	MODIFIER	AGAP001671-AGAP001672	n.7747941A>G		NA	NA	NA	NA	NA	NA	NA	NA	NA
2R	NA	NA	7749684	G	A	0.253731	0.586207	0.332476	12.9576	intergenic_region	MODIFIER	AGAP001671-AGAP001672	n.7749684G>A		NA	NA	NA	NA	NA	NA	NA	NA	NA
2R	NA	NA	7749803	C	G	0.265306	0.534483	0.269177	12.9568	intergenic_region	MODIFIER	AGAP001671-AGAP001672	n.7749803C>G		NA	NA	NA	NA	NA	NA	NA	NA	NA
2R	NA	NA	7749902	G	A	0.423729	0.244898	-0.178831	12.9563	intergenic_region	MODIFIER	AGAP001671-AGAP001672	n.7749902G>A		NA	NA	NA	NA	NA	NA	NA	NA	NA
2R	NA	NA	7749920	T	A	0.421053	0.28	-0.141053	12.9563	intergenic_region	MODIFIER	AGAP001671-AGAP001672	n.7749920T>A		NA	NA	NA	NA	NA	NA	NA	NA	NA
2R	NA	NA	7749944	A	T	0.627119	0.604167	-0.022952	12.9559	intergenic_region	MODIFIER	AGAP001671-AGAP001672	n.7749944A>T		NA	NA	NA	NA	NA	NA	NA	NA	NA
2R	NA	NA	7749999	C	T	0.349206	0.214286	-0.134921	12.9559	intergenic_region	MODIFIER	AGAP001671-AGAP001672	n.7749999C>T		NA	NA	NA	NA	NA	NA	NA	NA	NA
2R	NA	NA	7750059	T	G	0.24	0.442623	0.202623	12.9555	intergenic_region	MODIFIER	AGAP001671-AGAP001672	n.7750059T>G		NA	NA	NA	NA	NA	NA	NA	NA	NA
2R	NA	NA	7750168	T	C	0.483333	0.19697	-0.286364	12.9546	intergenic_region	MODIFIER	AGAP001671-AGAP001672	n.7750168T>C		NA	NA	NA	NA	NA	NA	NA	NA	NA
2R	NA	NA	7750176	A	G	0.483333	0.181818	-0.301515	12.9546	intergenic_region	MODIFIER	AGAP001671-AGAP001672	n.7750176A>G		NA	NA	NA	NA	NA	NA	NA	NA	NA
2R	NA	NA	7750304	T	G	0.645161	0.797101	0.15194	12.9542	intergenic_region	MODIFIER	AGAP001671-AGAP001672	n.7750304T>G		NA	NA	NA	NA	NA	NA	NA	NA	NA
2R	NA	NA	7750314	C	T	0.465517	0.191176	-0.274341	12.9537	intergenic_region	MODIFIER	AGAP001671-AGAP001672	n.7750314C>T		NA	NA	NA	NA	NA	NA	NA	NA	NA
2R	NA	NA	7750332	A	T	0.444444	0.214286	-0.230159	12.9537	intergenic_region	MODIFIER	AGAP001671-AGAP001672	n.7750332A>T		NA	NA	NA	NA	NA	NA	NA	NA	NA
2R	NA	NA	7750358	C	A	0.483871	0.174603	-0.309268	12.9537	intergenic_region	MODIFIER	AGAP001671-AGAP001672	n.7750358C>A		NA	NA	NA	NA	NA	NA	NA	NA	NA
2R	NA	NA	7750370	C	T	0.491803	0.190476	-0.301327	12.9537	intergenic_region	MODIFIER	AGAP001671-AGAP001672	n.7750370C>T		NA	NA	NA	NA	NA	NA	NA	NA	NA
2R	NA	NA	7750374	C	T	0.225806	0.68254	0.456733	12.9537	intergenic_region	MODIFIER	AGAP001671-AGAP001672	n.7750374C>T		NA	NA	NA	NA	NA	NA	NA	NA	NA
2R	NA	NA	7750431	A	C	0.288136	0.648148	0.360013	12.9533	intergenic_region	MODIFIER	AGAP001671-AGAP001672	n.7750431A>C		NA	NA	NA	NA	NA	NA	NA	NA	NA
2R	NA	NA	7750448	A	C	0.310345	0.645833	0.335489	12.9533	intergenic_region	MODIFIER	AGAP001671-AGAP001672	n.7750448A>C		NA	NA	NA	NA	NA	NA	NA	NA	NA
2R	NA	NA	7750520	G	A	0.412698	0.490566	0.0778676	12.9529	intergenic_region	MODIFIER	AGAP001671-AGAP001672	n.7750520G>A		NA	NA	NA	NA	NA	NA	NA	NA	NA
2R	NA	NA	7750527	T	G	0.415385	0.509804	0.0944193	12.9529	intergenic_region	MODIFIER	AGAP001671-AGAP001672	n.7750527T>G		NA	NA	NA	NA	NA	NA	NA	NA	NA
2R	NA	NA	7750566	T	A	0.365079	0.490566	0.125487	12.9524	intergenic_region	MODIFIER	AGAP001671-AGAP001672	n.7750566T>A		NA	NA	NA	NA	NA	NA	NA	NA	NA
2R	NA	NA	7750619	G	A	0.728814	0.705882	-0.0229312	12.952	intergenic_region	MODIFIER	AGAP001671-AGAP001672	n.7750619G>A		NA	NA	NA	NA	NA	NA	NA	NA	NA
2R	NA	NA	7750637	A	G	0.350877	0.576923	0.226046	12.952	intergenic_region	MODIFIER	AGAP001671-AGAP001672	n.7750637A>G		NA	NA	NA	NA	NA	NA	NA	NA	NA
2R	NA	NA	7750792	T	C	0.306452	0.540984	0.234532	12.9511	intergenic_region	MODIFIER	AGAP001671-AGAP001672	n.7750792T>C		NA	NA	NA	NA	NA	NA	NA	NA	NA
2R	NA	NA	7750867	C	T	0.296296	0.545455	0.249158	12.9507	intergenic_region	MODIFIER	AGAP001671-AGAP001672	n.7750867C>T		NA	NA	NA	NA	NA	NA	NA	NA	NA
2R	NA	NA	7750958	G	C	0.666667	0.810345	0.143678	12.9503	intergenic_region	MODIFIER	AGAP001671-AGAP001672	n.7750958G>C		NA	NA	NA	NA	NA	NA	NA	NA	NA
2R	NA	NA	7750976	A	T	0.235294	0.472727	0.237433	12.9503	intergenic_region	MODIFIER	AGAP001671-AGAP001672	n.7750976A>T		NA	NA	NA	NA	NA	NA	NA	NA	NA
2R	NA	NA	7751035	C	T	0.346154	0.589286	0.243132	12.9498	intergenic_region	MODIFIER	AGAP001671-AGAP001672	n.7751035C>T		NA	NA	NA	NA	NA	NA	NA	NA	NA
2R	NA	NA	7751068	T	G	0.666667	0.867925	0.201258	12.9494	intergenic_region	MODIFIER	AGAP001671-AGAP001672	n.7751068T>G		NA	NA	NA	NA	NA	NA	NA	NA	NA
2R	NA	NA	7751112	T	A	0.232558	0.580645	0.348087	12.9494	intergenic_region	MODIFIER	AGAP001671-AGAP001672	n.7751112T>A		NA	NA	NA	NA	NA	NA	NA	NA	NA
2R	NA	NA	7751136	C	T	0.477273	0.3	-0.177273	12.949	intergenic_region	MODIFIER	AGAP001671-AGAP001672	n.7751136C>T		NA	NA	NA	NA	NA	NA	NA	NA	NA
2R	NA	NA	7751152	T	C	0.465116	0.278689	-0.186428	12.949	intergenic_region	MODIFIER	AGAP001671-AGAP001672	n.7751152T>C		NA	NA	NA	NA	NA	NA	NA	NA	NA
2R	NA	NA	7751429	A	G	0.466667	0.305085	-0.161582	12.9473	intergenic_region	MODIFIER	AGAP001671-AGAP001672	n.7751429A>G		NA	NA	NA	NA	NA	NA	NA	NA	NA
2R	NA	NA	7751568	G	C	0.390625	0.257576	-0.133049	12.9468	intergenic_region	MODIFIER	AGAP001671-AGAP001672	n.7751568G>C		NA	NA	NA	NA	NA	NA	NA	NA	NA
2R	NA	NA	7751613	T	C	0.678571	0.698413	0.0198413	12.9464	intergenic_region	MODIFIER	AGAP001671-AGAP001672	n.7751613T>C		NA	NA	NA	NA	NA	NA	NA	NA	NA
2R	NA	NA	7751672	G	A	0.229508	0.441176	0.211668	12.946	intergenic_region	MODIFIER	AGAP001671-AGAP001672	n.7751672G>A		NA	NA	NA	NA	NA	NA	NA	NA	NA
2R	NA	NA	53081575	T	C	0.438596	0.762712	0.324115	Inf	intergenic_region	MODIFIER	AGAP013349-AGAP004244	n.53081575T>C		NA	NA	NA	NA	NA	NA	NA	NA	NA
2R	NA	NA	7751744	C	T	0.30303	0.521127	0.218096	12.9456	intergenic_region	MODIFIER	AGAP001671-AGAP001672	n.7751744C>T		NA	NA	NA	NA	NA	NA	NA	NA	NA
2R	NA	NA	53089277	G	A	0.4	0.622642	0.222642	Inf	intergenic_region	MODIFIER	AGAP013349-AGAP004244	n.53089277G>A		NA	NA	NA	NA	NA	NA	NA	NA	NA
2R	NA	NA	53089875	T	C	0.440678	0.55102	0.110342	Inf	intergenic_region	MODIFIER	AGAP013349-AGAP004244	n.53089875T>C		NA	NA	NA	NA	NA	NA	NA	NA	NA
2R	NA	NA	7755324	G	A	0.387755	0.576271	0.188516	12.9248	intergenic_region	MODIFIER	AGAP001671-AGAP001672	n.7755324G>A		NA	NA	NA	NA	NA	NA	NA	NA	NA
2R	NA	NA	7755330	C	T	0.361702	0.576271	0.214569	12.9248	intergenic_region	MODIFIER	AGAP001671-AGAP001672	n.7755330C>T		NA	NA	NA	NA	NA	NA	NA	NA	NA
2R	NA	NA	7755374	A	T	0.339623	0.571429	0.231806	12.9244	intergenic_region	MODIFIER	AGAP001671-AGAP001672	n.7755374A>T		NA	NA	NA	NA	NA	NA	NA	NA	NA
2R	NA	NA	53092437	T	G	0.377358	0.591837	0.214478	Inf	intergenic_region	MODIFIER	AGAP013349-AGAP004244	n.53092437T>G		NA	NA	NA	NA	NA	NA	NA	NA	NA
2R	NA	NA	53092486	T	G	0.4	0.6	0.2	Inf	intergenic_region	MODIFIER	AGAP013349-AGAP004244	n.53092486T>G		NA	NA	NA	NA	NA	NA	NA	NA	NA
2R	NA	NA	53092645	A	G	0.383333	0.5625	0.179167	Inf	intergenic_region	MODIFIER	AGAP013349-AGAP004244	n.53092645A>G		NA	NA	NA	NA	NA	NA	NA	NA	NA
2R	NA	NA	53092657	C	T	0.387097	0.62	0.232903	Inf	intergenic_region	MODIFIER	AGAP013349-AGAP004244	n.53092657C>T		NA	NA	NA	NA	NA	NA	NA	NA	NA
2R	NA	NA	7756038	G	T	0.232558	0.634921	0.402362	12.9208	intergenic_region	MODIFIER	AGAP001671-AGAP001672	n.7756038G>T		NA	NA	NA	NA	NA	NA	NA	NA	NA
2R	NA	NA	7756098	G	A	0.227273	0.568966	0.341693	12.9204	intergenic_region	MODIFIER	AGAP001671-AGAP001672	n.7756098G>A		NA	NA	NA	NA	NA	NA	NA	NA	NA
2R	NA	NA	7756767	C	T	0.208333	0.603774	0.39544	12.9164	intergenic_region	MODIFIER	AGAP001671-AGAP001672	n.7756767C>T		NA	NA	NA	NA	NA	NA	NA	NA	NA
2R	NA	NA	7756780	C	G	0.196078	0.614035	0.417957	12.9164	intergenic_region	MODIFIER	AGAP001671-AGAP001672	n.7756780C>G		NA	NA	NA	NA	NA	NA	NA	NA	NA
2R	NA	NA	7756984	T	C	0.423077	0.309091	-0.113986	12.9152	intergenic_region	MODIFIER	AGAP001671-AGAP001672	n.7756984T>C		NA	NA	NA	NA	NA	NA	NA	NA	NA
2R	NA	NA	7756994	A	G	0.428571	0.288136	-0.140436	12.9152	intergenic_region	MODIFIER	AGAP001671-AGAP001672	n.7756994A>G		NA	NA	NA	NA	NA	NA	NA	NA	NA
2R	NA	NA	7757006	C	T	0.457627	0.298246	-0.159382	12.9152	intergenic_region	MODIFIER	AGAP001671-AGAP001672	n.7757006C>T		NA	NA	NA	NA	NA	NA	NA	NA	NA
2R	NA	NA	7757020	T	C	0.464286	0.295082	-0.169204	12.9148	intergenic_region	MODIFIER	AGAP001671-AGAP001672	n.7757020T>C		NA	NA	NA	NA	NA	NA	NA	NA	NA
2R	NA	NA	7757060	A	G	0.446429	0.306452	-0.139977	12.9148	intergenic_region	MODIFIER	AGAP001671-AGAP001672	n.7757060A>G		NA	NA	NA	NA	NA	NA	NA	NA	NA
2R	NA	NA	7757130	T	G	0.205882	0.482143	0.276261	12.9144	intergenic_region	MODIFIER	AGAP001671-AGAP001672	n.7757130T>G		NA	NA	NA	NA	NA	NA	NA	NA	NA
2R	NA	NA	7757273	T	C	0.781818	0.807692	0.0258741	12.9136	intergenic_region	MODIFIER	AGAP001671-AGAP001672	n.7757273T>C		NA	NA	NA	NA	NA	NA	NA	NA	NA
2R	NA	NA	7757319	G	A	0.272727	0.509434	0.236707	12.9132	intergenic_region	MODIFIER	AGAP001671-AGAP001672	n.7757319G>A		NA	NA	NA	NA	NA	NA	NA	NA	NA
2R	NA	NA	7757663	T	C	0.611111	0.82	0.208889	12.9112	intergenic_region	MODIFIER	AGAP001671-AGAP001672	n.7757663T>C		NA	NA	NA	NA	NA	NA	NA	NA	NA
2R	NA	NA	7757695	A	G	0.354839	0.509434	0.154595	12.9108	intergenic_region	MODIFIER	AGAP001671-AGAP001672	n.7757695A>G		NA	NA	NA	NA	NA	NA	NA	NA	NA
2R	NA	NA	7757795	A	T	0.328571	0.466667	0.138095	12.9104	intergenic_region	MODIFIER	AGAP001671-AGAP001672	n.7757795A>T		NA	NA	NA	NA	NA	NA	NA	NA	NA
2R	NA	NA	7757802	A	T	0.681159	0.793103	0.111944	12.9104	intergenic_region	MODIFIER	AGAP001671-AGAP001672	n.7757802A>T		NA	NA	NA	NA	NA	NA	NA	NA	NA
2R	NA	NA	7757942	T	C	0.27381	0.52	0.24619	12.9097	intergenic_region	MODIFIER	AGAP001671-AGAP001672	n.7757942T>C		NA	NA	NA	NA	NA	NA	NA	NA	NA
2R	NA	NA	7758056	C	T	0.410256	0.294118	-0.116139	12.9089	intergenic_region	MODIFIER	AGAP001671-AGAP001672	n.7758056C>T		NA	NA	NA	NA	NA	NA	NA	NA	NA
2R	NA	NA	7758120	A	G	0.169014	0.428571	0.259557	12.9085	intergenic_region	MODIFIER	AGAP001671-AGAP001672	n.7758120A>G		NA	NA	NA	NA	NA	NA	NA	NA	NA
2R	NA	NA	7758304	T	G	0.396825	0.226415	-0.17041	12.9073	intergenic_region	MODIFIER	AGAP001671-AGAP001672	n.7758304T>G		NA	NA	NA	NA	NA	NA	NA	NA	NA
2R	NA	NA	7758311	C	G	0.293103	0.576923	0.28382	12.9073	intergenic_region	MODIFIER	AGAP001671-AGAP001672	n.7758311C>G		NA	NA	NA	NA	NA	NA	NA	NA	NA
2R	NA	NA	7758452	G	C	0.444444	0.446154	0.0017094	12.9065	intergenic_region	MODIFIER	AGAP001671-AGAP001672	n.7758452G>C		NA	NA	NA	NA	NA	NA	NA	NA	NA
2R	NA	NA	7758603	A	G	0.48	0.377358	-0.102642	12.9058	intergenic_region	MODIFIER	AGAP001671-AGAP001672	n.7758603A>G		NA	NA	NA	NA	NA	NA	NA	NA	NA
2R	NA	NA	7758878	A	G	0.391304	0.436364	0.0450593	12.9042	intergenic_region	MODIFIER	AGAP001671-AGAP001672	n.7758878A>G		NA	NA	NA	NA	NA	NA	NA	NA	NA
2R	NA	NA	7758883	A	T	0.425532	0.280702	-0.14483	12.9042	intergenic_region	MODIFIER	AGAP001671-AGAP001672	n.7758883A>T		NA	NA	NA	NA	NA	NA	NA	NA	NA
2R	NA	NA	7758913	C	G	0.392857	0.52381	0.130952	12.9038	intergenic_region	MODIFIER	AGAP001671-AGAP001672	n.7758913C>G		NA	NA	NA	NA	NA	NA	NA	NA	NA
2R	NA	NA	7758961	C	T	0.326923	0.492063	0.16514	12.9038	intergenic_region	MODIFIER	AGAP001671-AGAP001672	n.7758961C>T		NA	NA	NA	NA	NA	NA	NA	NA	NA
2R	NA	NA	7758965	C	T	0.433962	0.25	-0.183962	12.9038	intergenic_region	MODIFIER	AGAP001671-AGAP001672	n.7758965C>T		NA	NA	NA	NA	NA	NA	NA	NA	NA
2R	NA	NA	7759012	G	A	0.436364	0.238095	-0.198268	12.9034	intergenic_region	MODIFIER	AGAP001671-AGAP001672	n.7759012G>A		NA	NA	NA	NA	NA	NA	NA	NA	NA
2R	NA	NA	7759017	A	C	0.321429	0.483871	0.162442	12.9034	intergenic_region	MODIFIER	AGAP001671-AGAP001672	n.7759017A>C		NA	NA	NA	NA	NA	NA	NA	NA	NA
2R	NA	NA	7759072	G	A	0.446809	0.245614	-0.201194	12.9031	intergenic_region	MODIFIER	AGAP001671-AGAP001672	n.7759072G>A		NA	NA	NA	NA	NA	NA	NA	NA	NA
2R	NA	NA	7759546	A	T	0.265306	0.571429	0.306122	12.9004	intergenic_region	MODIFIER	AGAP001671-AGAP001672	n.7759546A>T		NA	NA	NA	NA	NA	NA	NA	NA	NA
2R	NA	NA	7759751	T	G	0.428571	0.245283	-0.183288	12.8992	intergenic_region	MODIFIER	AGAP001671-AGAP001672	n.7759751T>G		NA	NA	NA	NA	NA	NA	NA	NA	NA
2R	NA	NA	7760071	G	A	0.415094	0.27451	-0.140585	12.8973	intergenic_region	MODIFIER	AGAP001671-AGAP001672	n.7760071G>A		NA	NA	NA	NA	NA	NA	NA	NA	NA
2R	NA	NA	7760076	T	C	0.307692	0.5	0.192308	12.8973	intergenic_region	MODIFIER	AGAP001671-AGAP001672	n.7760076T>C		NA	NA	NA	NA	NA	NA	NA	NA	NA
2R	NA	NA	7760112	A	C	0.372881	0.471698	0.0988168	12.8969	intergenic_region	MODIFIER	AGAP001671-AGAP001672	n.7760112A>C		NA	NA	NA	NA	NA	NA	NA	NA	NA
2R	NA	NA	7760156	G	A	0.4	0.305085	-0.0949153	12.8965	intergenic_region	MODIFIER	AGAP001671-AGAP001672	n.7760156G>A		NA	NA	NA	NA	NA	NA	NA	NA	NA
2R	NA	NA	7760175	T	A	0.315789	0.421053	0.105263	12.8965	intergenic_region	MODIFIER	AGAP001671-AGAP001672	n.7760175T>A		NA	NA	NA	NA	NA	NA	NA	NA	NA
2R	NA	NA	7760183	A	T	0.724138	0.732143	0.00800493	12.8965	intergenic_region	MODIFIER	AGAP001671-AGAP001672	n.7760183A>T		NA	NA	NA	NA	NA	NA	NA	NA	NA
2R	NA	NA	7760213	T	A	0.339286	0.440678	0.101392	12.8965	intergenic_region	MODIFIER	AGAP001671-AGAP001672	n.7760213T>A		NA	NA	NA	NA	NA	NA	NA	NA	NA
2R	NA	NA	7760232	A	C	0.607143	0.75	0.142857	12.8962	intergenic_region	MODIFIER	AGAP001671-AGAP001672	n.7760232A>C		NA	NA	NA	NA	NA	NA	NA	NA	NA
2R	NA	NA	7760248	T	A	0.584906	0.728814	0.143908	12.8962	intergenic_region	MODIFIER	AGAP001671-AGAP001672	n.7760248T>A		NA	NA	NA	NA	NA	NA	NA	NA	NA
2R	NA	NA	7760266	G	A	0.531915	0.676923	0.145008	12.8962	intergenic_region	MODIFIER	AGAP001671-AGAP001672	n.7760266G>A		NA	NA	NA	NA	NA	NA	NA	NA	NA
2R	NA	NA	7760289	T	C	0.568627	0.712121	0.143494	12.8958	intergenic_region	MODIFIER	AGAP001671-AGAP001672	n.7760289T>C		NA	NA	NA	NA	NA	NA	NA	NA	NA
2R	NA	NA	7760302	T	C	0.272727	0.376812	0.104084	12.8958	intergenic_region	MODIFIER	AGAP001671-AGAP001672	n.7760302T>C		NA	NA	NA	NA	NA	NA	NA	NA	NA
2R	NA	NA	7760332	C	A	0.280702	0.405797	0.125095	12.8958	intergenic_region	MODIFIER	AGAP001671-AGAP001672	n.7760332C>A		NA	NA	NA	NA	NA	NA	NA	NA	NA
2R	NA	NA	7760356	T	C	0.310345	0.428571	0.118227	12.8954	intergenic_region	MODIFIER	AGAP001671-AGAP001672	n.7760356T>C		NA	NA	NA	NA	NA	NA	NA	NA	NA
2R	NA	NA	7760369	A	G	0.327586	0.292308	-0.0352785	12.8954	intergenic_region	MODIFIER	AGAP001671-AGAP001672	n.7760369A>G		NA	NA	NA	NA	NA	NA	NA	NA	NA
2R	NA	NA	7760393	A	T	0.293103	0.40678	0.113676	12.8954	intergenic_region	MODIFIER	AGAP001671-AGAP001672	n.7760393A>T		NA	NA	NA	NA	NA	NA	NA	NA	NA
2R	NA	NA	7760457	T	G	0.660377	0.680851	0.0204737	12.895	intergenic_region	MODIFIER	AGAP001671-AGAP001672	n.7760457T>G		NA	NA	NA	NA	NA	NA	NA	NA	NA
2R	NA	NA	7760658	A	G	0.490196	0.555556	0.0653595	12.8939	intergenic_region	MODIFIER	AGAP001671-AGAP001672	n.7760658A>G		NA	NA	NA	NA	NA	NA	NA	NA	NA
2R	NA	NA	7760663	A	C	0.5	0.545455	0.0454545	12.8939	intergenic_region	MODIFIER	AGAP001671-AGAP001672	n.7760663A>C		NA	NA	NA	NA	NA	NA	NA	NA	NA
2R	NA	NA	7760710	G	A	0.452381	0.55	0.097619	12.8935	intergenic_region	MODIFIER	AGAP001671-AGAP001672	n.7760710G>A		NA	NA	NA	NA	NA	NA	NA	NA	NA
2R	NA	NA	7760744	C	G	0.365854	0.525424	0.15957	12.8931	intergenic_region	MODIFIER	AGAP001671-AGAP001672	n.7760744C>G		NA	NA	NA	NA	NA	NA	NA	NA	NA
2R	NA	NA	7761287	A	G	0.366667	0.410714	0.0440476	12.8901	intergenic_region	MODIFIER	AGAP001671-AGAP001672	n.7761287A>G		NA	NA	NA	NA	NA	NA	NA	NA	NA
2R	NA	NA	7761357	G	A	0.333333	0.40678	0.0734463	12.8898	intergenic_region	MODIFIER	AGAP001671-AGAP001672	n.7761357G>A		NA	NA	NA	NA	NA	NA	NA	NA	NA
2R	NA	NA	7761402	A	C	0.318182	0.483333	0.165152	12.8894	intergenic_region	MODIFIER	AGAP001671-AGAP001672	n.7761402A>C		NA	NA	NA	NA	NA	NA	NA	NA	NA
2R	NA	NA	7761416	A	T	0.432836	0.271186	-0.161649	12.8894	intergenic_region	MODIFIER	AGAP001671-AGAP001672	n.7761416A>T		NA	NA	NA	NA	NA	NA	NA	NA	NA
2R	NA	NA	7761436	G	A	0.454545	0.298246	-0.1563	12.8894	intergenic_region	MODIFIER	AGAP001671-AGAP001672	n.7761436G>A		NA	NA	NA	NA	NA	NA	NA	NA	NA
2R	NA	NA	7761495	T	G	0.724138	0.716667	-0.00747126	12.889	intergenic_region	MODIFIER	AGAP001671-AGAP001672	n.7761495T>G		NA	NA	NA	NA	NA	NA	NA	NA	NA
2R	NA	NA	7761508	A	T	0.694915	0.725806	0.0308912	12.889	intergenic_region	MODIFIER	AGAP001671-AGAP001672	n.7761508A>T		NA	NA	NA	NA	NA	NA	NA	NA	NA
2R	NA	NA	7761561	C	T	0.365079	0.3125	-0.0525794	12.8886	intergenic_region	MODIFIER	AGAP001671-AGAP001672	n.7761561C>T		NA	NA	NA	NA	NA	NA	NA	NA	NA
2R	NA	NA	7761604	A	T	0.666667	0.738462	0.0717949	12.8883	intergenic_region	MODIFIER	AGAP001671-AGAP001672	n.7761604A>T		NA	NA	NA	NA	NA	NA	NA	NA	NA
2R	NA	NA	7761623	G	A	0.323529	0.517241	0.193712	12.8883	intergenic_region	MODIFIER	AGAP001671-AGAP001672	n.7761623G>A		NA	NA	NA	NA	NA	NA	NA	NA	NA
2R	NA	NA	7761670	G	A	0.359375	0.322034	-0.0373411	12.8879	intergenic_region	MODIFIER	AGAP001671-AGAP001672	n.7761670G>A		NA	NA	NA	NA	NA	NA	NA	NA	NA
2R	NA	NA	7761687	G	A	0.411765	0.490909	0.0791444	12.8879	intergenic_region	MODIFIER	AGAP001671-AGAP001672	n.7761687G>A		NA	NA	NA	NA	NA	NA	NA	NA	NA
2R	NA	NA	7761749	C	T	0.418182	0.395833	-0.0223485	12.8875	intergenic_region	MODIFIER	AGAP001671-AGAP001672	n.7761749C>T		NA	NA	NA	NA	NA	NA	NA	NA	NA
2R	NA	NA	7762108	C	T	0.666667	0.692308	0.025641	12.8853	intergenic_region	MODIFIER	AGAP001671-AGAP001672	n.7762108C>T		NA	NA	NA	NA	NA	NA	NA	NA	NA
2R	NA	NA	53099181	A	G	0.33871	0.693878	0.355168	Inf	intergenic_region	MODIFIER	AGAP013349-AGAP004244	n.53099181A>G		NA	NA	NA	NA	NA	NA	NA	NA	NA
2R	NA	NA	7762782	G	A	0.462687	0.254237	-0.208449	12.8816	intergenic_region	MODIFIER	AGAP001671-AGAP001672	n.7762782G>A		NA	NA	NA	NA	NA	NA	NA	NA	NA
2R	NA	NA	7763164	T	G	0.294118	0.22807	-0.0660475	12.879	intergenic_region	MODIFIER	AGAP001671-AGAP001672	n.7763164T>G		NA	NA	NA	NA	NA	NA	NA	NA	NA
2R	NA	NA	7763174	C	T	0.288462	0.581818	0.293357	12.879	intergenic_region	MODIFIER	AGAP001671-AGAP001672	n.7763174C>T		NA	NA	NA	NA	NA	NA	NA	NA	NA
2R	NA	NA	7763183	G	A	0.3	0.226415	-0.0735849	12.879	intergenic_region	MODIFIER	AGAP001671-AGAP001672	n.7763183G>A		NA	NA	NA	NA	NA	NA	NA	NA	NA
2R	NA	NA	7763312	T	G	0.511111	0.237288	-0.273823	12.8783	intergenic_region	MODIFIER	AGAP001671-AGAP001672	n.7763312T>G		NA	NA	NA	NA	NA	NA	NA	NA	NA
2R	NA	NA	7763332	G	A	0.489796	0.25	-0.239796	12.8783	intergenic_region	MODIFIER	AGAP001671-AGAP001672	n.7763332G>A		NA	NA	NA	NA	NA	NA	NA	NA	NA
2R	NA	NA	7763344	C	T	0.177778	0.627119	0.449341	12.8783	intergenic_region	MODIFIER	AGAP001671-AGAP001672	n.7763344C>T		NA	NA	NA	NA	NA	NA	NA	NA	NA
2R	NA	NA	7763363	T	G	0.454545	0.241935	-0.21261	12.8779	intergenic_region	MODIFIER	AGAP001671-AGAP001672	n.7763363T>G		NA	NA	NA	NA	NA	NA	NA	NA	NA
2R	NA	NA	7763412	T	A	0.395349	0.25	-0.145349	12.8779	intergenic_region	MODIFIER	AGAP001671-AGAP001672	n.7763412T>A		NA	NA	NA	NA	NA	NA	NA	NA	NA
2R	NA	NA	7763420	A	T	0.404762	0.241935	-0.162826	12.8776	intergenic_region	MODIFIER	AGAP001671-AGAP001672	n.7763420A>T		NA	NA	NA	NA	NA	NA	NA	NA	NA
2R	NA	NA	7763436	C	A	0.365854	0.306452	-0.059402	12.8776	intergenic_region	MODIFIER	AGAP001671-AGAP001672	n.7763436C>A		NA	NA	NA	NA	NA	NA	NA	NA	NA
2R	NA	NA	77636	G	T	0.363636	0.178571	-0.185065	Inf	upstream_gene_variant	MODIFIER	AGAP001104	c.-3459G>T		NA	NA	NA	NA	NA	NA	NA	NA	NA
2R	NA	NA	77636	G	T	0.363636	0.178571	-0.185065	Inf	downstream_gene_variant	MODIFIER	AGAP001102	c.*5571G>T		NA	NA	NA	NA	NA	NA	NA	NA	NA
2R	NA	NA	77636	G	T	0.363636	0.178571	-0.185065	Inf	upstream_gene_variant	MODIFIER	AGAP001103	c.-1944C>A		NA	NA	NA	NA	NA	NA	NA	NA	NA
2R	NA	NA	77636	G	T	0.363636	0.178571	-0.185065	Inf	intergenic_region	MODIFIER	AGAP001103-AGAP001104	n.77636G>T		NA	NA	NA	NA	NA	NA	NA	NA	NA
2R	NA	NA	7763708	T	A	0.703125	0.807018	0.103893	12.8761	intergenic_region	MODIFIER	AGAP001671-AGAP001672	n.7763708T>A		NA	NA	NA	NA	NA	NA	NA	NA	NA
2R	NA	NA	7763736	G	A	0.454545	0.333333	-0.121212	12.8758	intergenic_region	MODIFIER	AGAP001671-AGAP001672	n.7763736G>A		NA	NA	NA	NA	NA	NA	NA	NA	NA
2R	NA	NA	7763785	A	T	0.477612	0.296296	-0.181316	12.8758	intergenic_region	MODIFIER	AGAP001671-AGAP001672	n.7763785A>T		NA	NA	NA	NA	NA	NA	NA	NA	NA
2R	NA	NA	7763807	C	T	0.735294	0.775862	0.040568	12.8754	intergenic_region	MODIFIER	AGAP001671-AGAP001672	n.7763807C>T		NA	NA	NA	NA	NA	NA	NA	NA	NA
2R	NA	NA	7763817	T	A	0.253968	0.472727	0.218759	12.8754	intergenic_region	MODIFIER	AGAP001671-AGAP001672	n.7763817T>A		NA	NA	NA	NA	NA	NA	NA	NA	NA
2R	NA	NA	7763833	A	C	0.321429	0.211538	-0.10989	12.8754	intergenic_region	MODIFIER	AGAP001671-AGAP001672	n.7763833A>C		NA	NA	NA	NA	NA	NA	NA	NA	NA
2R	NA	NA	7763860	C	T	0.297297	0.425926	0.128629	12.875	intergenic_region	MODIFIER	AGAP001671-AGAP001672	n.7763860C>T		NA	NA	NA	NA	NA	NA	NA	NA	NA
2R	NA	NA	7763886	G	A	0.260274	0.375	0.114726	12.875	intergenic_region	MODIFIER	AGAP001671-AGAP001672	n.7763886G>A		NA	NA	NA	NA	NA	NA	NA	NA	NA
2R	NA	NA	53129323	G	T	0.509434	0.607843	0.0984092	Inf	upstream_gene_variant	MODIFIER	AGAP004245	c.-2370G>T		NA	NA	NA	NA	NA	NA	NA	NA	NA
2R	NA	NA	53129323	G	T	0.509434	0.607843	0.0984092	Inf	downstream_gene_variant	MODIFIER	AGAP004244	c.*2224G>T		NA	NA	NA	NA	NA	NA	NA	NA	NA
2R	NA	NA	53129323	G	T	0.509434	0.607843	0.0984092	Inf	downstream_gene_variant	MODIFIER	AGAP004246	c.*7428C>A		NA	NA	NA	NA	NA	NA	NA	NA	NA
2R	NA	NA	53133776	T	G	0.47619	0.645833	0.169643	Inf	downstream_gene_variant	MODIFIER	AGAP004246	c.*2975A>C		NA	NA	NA	NA	NA	NA	NA	NA	NA
2R	NA	NA	531483	T	C	0.452381	0.262295	-0.190086	Inf	intergenic_region	MODIFIER	tRNA-Thr-AGAP001130	n.531483T>C		NA	NA	NA	NA	NA	NA	NA	NA	NA
2R	NA	NA	53180857	A	T	0.357143	0.66	0.302857	Inf	intergenic_region	MODIFIER	AGAP004246-AGAP013480	n.53180857A>T		NA	NA	NA	NA	NA	NA	NA	NA	NA
2R	NA	NA	53180857	A	T	0.357143	0.66	0.302857	Inf	upstream_gene_variant	MODIFIER	AGAP004246	c.-2813T>A		NA	NA	NA	NA	NA	NA	NA	NA	NA
2R	NA	NA	54385831	G	C	0.525424	0.353846	-0.171578	Inf	downstream_gene_variant	MODIFIER	AGAP004312	c.*3266G>C		NA	NA	NA	NA	NA	NA	NA	NA	NA
2R	NA	NA	5665918	A	G	0.311475	0.684932	0.373456	14.3313	upstream_gene_variant	MODIFIER	ACTN	c.-5095T>C		NA	NA	NA	NA	NA	NA	NA	NA	NA
2R	NA	NA	2982580	C	T	0.272727	0.295082	0.0223547	Inf	upstream_gene_variant	MODIFIER	AGAP001315	c.-4349G>A		NA	NA	NA	NA	NA	NA	NA	NA	NA
2R	NA	NA	2982580	C	T	0.272727	0.295082	0.0223547	Inf	downstream_gene_variant	MODIFIER	AGAP001319	c.*811G>A		NA	NA	NA	NA	NA	NA	NA	NA	NA
2R	NA	NA	53212366	T	C	0.448276	0.660714	0.212438	Inf	downstream_gene_variant	MODIFIER	GPXH1	c.*3039T>C		NA	NA	NA	NA	NA	NA	NA	NA	NA
2R	NA	NA	53212366	T	C	0.448276	0.660714	0.212438	Inf	upstream_gene_variant	MODIFIER	AGAP013374	c.-2807T>C		NA	NA	NA	NA	NA	NA	NA	NA	NA
2R	NA	NA	78707	C	T	0.337662	0.151163	-0.1865	Inf	upstream_gene_variant	MODIFIER	AGAP001104	c.-2388C>T		NA	NA	NA	NA	NA	NA	NA	NA	NA
2R	NA	NA	78707	C	T	0.337662	0.151163	-0.1865	Inf	upstream_gene_variant	MODIFIER	AGAP001103	c.-3015G>A		NA	NA	NA	NA	NA	NA	NA	NA	NA
2R	NA	NA	78732	A	T	0.318182	0.179775	-0.138407	Inf	upstream_gene_variant	MODIFIER	AGAP001103	c.-3040T>A		NA	NA	NA	NA	NA	NA	NA	NA	NA
2R	NA	NA	78732	A	T	0.318182	0.179775	-0.138407	Inf	upstream_gene_variant	MODIFIER	AGAP001104	c.-2363A>T		NA	NA	NA	NA	NA	NA	NA	NA	NA
2R	NA	NA	78732	A	T	0.318182	0.179775	-0.138407	Inf	intergenic_region	MODIFIER	AGAP001103-AGAP001104	n.78732A>T		NA	NA	NA	NA	NA	NA	NA	NA	NA
2R	NA	NA	787445	G	A	0.541667	0.122807	-0.41886	Inf	upstream_gene_variant	MODIFIER	AGAP001179	c.-1231C>T		NA	NA	NA	NA	NA	NA	NA	NA	NA
2R	NA	NA	787445	G	A	0.541667	0.122807	-0.41886	Inf	upstream_gene_variant	MODIFIER	AGAP001181	c.-1852G>A		NA	NA	NA	NA	NA	NA	NA	NA	NA
2R	NA	NA	787445	G	A	0.541667	0.122807	-0.41886	Inf	intergenic_region	MODIFIER	AGAP001179-AGAP001181	n.787445G>A		NA	NA	NA	NA	NA	NA	NA	NA	NA
2R	NA	NA	787482	C	T	0.566038	0.16129	-0.404747	Inf	intergenic_region	MODIFIER	AGAP001179-AGAP001181	n.787482C>T		NA	NA	NA	NA	NA	NA	NA	NA	NA
2R	NA	NA	787482	C	T	0.566038	0.16129	-0.404747	Inf	upstream_gene_variant	MODIFIER	AGAP001179	c.-1268G>A		NA	NA	NA	NA	NA	NA	NA	NA	NA
2R	NA	NA	787482	C	T	0.566038	0.16129	-0.404747	Inf	upstream_gene_variant	MODIFIER	AGAP001181	c.-1815C>T		NA	NA	NA	NA	NA	NA	NA	NA	NA
2R	NA	NA	787513	T	A	0.52	0.16129	-0.35871	Inf	upstream_gene_variant	MODIFIER	AGAP001179	c.-1299A>T		NA	NA	NA	NA	NA	NA	NA	NA	NA
2R	NA	NA	787547	A	C	0.537037	0.180556	-0.356481	Inf	upstream_gene_variant	MODIFIER	AGAP001181	c.-1750A>C		NA	NA	NA	NA	NA	NA	NA	NA	NA
2R	NA	NA	787547	A	C	0.537037	0.180556	-0.356481	Inf	upstream_gene_variant	MODIFIER	AGAP001179	c.-1333T>G		NA	NA	NA	NA	NA	NA	NA	NA	NA
2R	NA	NA	787547	A	C	0.537037	0.180556	-0.356481	Inf	intergenic_region	MODIFIER	AGAP001179-AGAP001181	n.787547A>C		NA	NA	NA	NA	NA	NA	NA	NA	NA
2R	NA	NA	787699	T	C	0.535714	0.209677	-0.326037	Inf	upstream_gene_variant	MODIFIER	AGAP001179	c.-1485A>G		NA	NA	NA	NA	NA	NA	NA	NA	NA
2R	NA	NA	787699	T	C	0.535714	0.209677	-0.326037	Inf	intergenic_region	MODIFIER	AGAP001179-AGAP001181	n.787699T>C		NA	NA	NA	NA	NA	NA	NA	NA	NA
2R	NA	NA	787699	T	C	0.535714	0.209677	-0.326037	Inf	upstream_gene_variant	MODIFIER	AGAP001181	c.-1598T>C		NA	NA	NA	NA	NA	NA	NA	NA	NA
2R	NA	NA	787788	A	T	0.614286	0.236364	-0.377922	Inf	upstream_gene_variant	MODIFIER	AGAP001181	c.-1509A>T		NA	NA	NA	NA	NA	NA	NA	NA	NA
2R	NA	NA	787788	A	T	0.614286	0.236364	-0.377922	Inf	upstream_gene_variant	MODIFIER	AGAP001179	c.-1574T>A		NA	NA	NA	NA	NA	NA	NA	NA	NA
2R	NA	NA	787788	A	T	0.614286	0.236364	-0.377922	Inf	intergenic_region	MODIFIER	AGAP001179-AGAP001181	n.787788A>T		NA	NA	NA	NA	NA	NA	NA	NA	NA
2R	NA	NA	787968	G	A	0.568966	0.321429	-0.247537	Inf	upstream_gene_variant	MODIFIER	AGAP001181	c.-1329G>A		NA	NA	NA	NA	NA	NA	NA	NA	NA
2R	NA	NA	788176	C	G	0.541667	0.115385	-0.426282	Inf	intergenic_region	MODIFIER	AGAP001179-AGAP001181	n.788176C>G		NA	NA	NA	NA	NA	NA	NA	NA	NA
2R	NA	NA	788176	C	G	0.541667	0.115385	-0.426282	Inf	upstream_gene_variant	MODIFIER	AGAP001179	c.-1962G>C		NA	NA	NA	NA	NA	NA	NA	NA	NA
2R	NA	NA	788176	C	G	0.541667	0.115385	-0.426282	Inf	upstream_gene_variant	MODIFIER	AGAP001181	c.-1121C>G		NA	NA	NA	NA	NA	NA	NA	NA	NA
2R	NA	NA	788207	C	T	0.56	0.117647	-0.442353	Inf	upstream_gene_variant	MODIFIER	AGAP001181	c.-1090C>T		NA	NA	NA	NA	NA	NA	NA	NA	NA
2R	NA	NA	788260	T	G	0.537037	0.0925926	-0.444444	Inf	upstream_gene_variant	MODIFIER	AGAP001179	c.-2046A>C		NA	NA	NA	NA	NA	NA	NA	NA	NA
2R	NA	NA	788260	T	G	0.537037	0.0925926	-0.444444	Inf	upstream_gene_variant	MODIFIER	AGAP001181	c.-1037T>G		NA	NA	NA	NA	NA	NA	NA	NA	NA
2R	NA	NA	788290	G	A	0.542373	0.109091	-0.433282	Inf	upstream_gene_variant	MODIFIER	AGAP001179	c.-2076C>T		NA	NA	NA	NA	NA	NA	NA	NA	NA
2R	NA	NA	788290	G	A	0.542373	0.109091	-0.433282	Inf	upstream_gene_variant	MODIFIER	AGAP001181	c.-1007G>A		NA	NA	NA	NA	NA	NA	NA	NA	NA
2R	NA	NA	788290	G	A	0.542373	0.109091	-0.433282	Inf	intergenic_region	MODIFIER	AGAP001179-AGAP001181	n.788290G>A		NA	NA	NA	NA	NA	NA	NA	NA	NA
2R	NA	NA	788338	A	C	0.535714	0.181818	-0.353896	Inf	intergenic_region	MODIFIER	AGAP001179-AGAP001181	n.788338A>C		NA	NA	NA	NA	NA	NA	NA	NA	NA
2R	NA	NA	788338	A	C	0.535714	0.181818	-0.353896	Inf	upstream_gene_variant	MODIFIER	AGAP001181	c.-959A>C		NA	NA	NA	NA	NA	NA	NA	NA	NA
2R	NA	NA	788338	A	C	0.535714	0.181818	-0.353896	Inf	upstream_gene_variant	MODIFIER	AGAP001179	c.-2124T>G		NA	NA	NA	NA	NA	NA	NA	NA	NA
2R	NA	NA	788445	T	C	0.444444	0.125	-0.319444	Inf	upstream_gene_variant	MODIFIER	AGAP001179	c.-2231A>G		NA	NA	NA	NA	NA	NA	NA	NA	NA
2R	NA	NA	788445	T	C	0.444444	0.125	-0.319444	Inf	upstream_gene_variant	MODIFIER	AGAP001181	c.-852T>C		NA	NA	NA	NA	NA	NA	NA	NA	NA
2R	NA	NA	788445	T	C	0.444444	0.125	-0.319444	Inf	intergenic_region	MODIFIER	AGAP001179-AGAP001181	n.788445T>C		NA	NA	NA	NA	NA	NA	NA	NA	NA
2R	NA	NA	788454	G	A	0.464286	0.12766	-0.336626	Inf	upstream_gene_variant	MODIFIER	AGAP001179	c.-2240C>T		NA	NA	NA	NA	NA	NA	NA	NA	NA
2R	NA	NA	788454	G	A	0.464286	0.12766	-0.336626	Inf	intergenic_region	MODIFIER	AGAP001179-AGAP001181	n.788454G>A		NA	NA	NA	NA	NA	NA	NA	NA	NA
2R	NA	NA	788454	G	A	0.464286	0.12766	-0.336626	Inf	upstream_gene_variant	MODIFIER	AGAP001181	c.-843G>A		NA	NA	NA	NA	NA	NA	NA	NA	NA
2R	NA	NA	788470	C	A	0.5	0.113636	-0.386364	Inf	upstream_gene_variant	MODIFIER	AGAP001179	c.-2256G>T		NA	NA	NA	NA	NA	NA	NA	NA	NA
2R	NA	NA	788470	C	A	0.5	0.113636	-0.386364	Inf	upstream_gene_variant	MODIFIER	AGAP001181	c.-827C>A		NA	NA	NA	NA	NA	NA	NA	NA	NA
2R	NA	NA	788470	C	A	0.5	0.113636	-0.386364	Inf	intergenic_region	MODIFIER	AGAP001179-AGAP001181	n.788470C>A		NA	NA	NA	NA	NA	NA	NA	NA	NA
2R	NA	NA	53220125	A	T	0.42623	0.659574	0.233345	Inf	upstream_gene_variant	MODIFIER	AGAP012988	c.-4718A>T		NA	NA	NA	NA	NA	NA	NA	NA	NA
2R	NA	NA	788589	A	C	0.516667	0.2	-0.316667	Inf	upstream_gene_variant	MODIFIER	AGAP001179	c.-2375T>G		NA	NA	NA	NA	NA	NA	NA	NA	NA
2R	NA	NA	788589	A	C	0.516667	0.2	-0.316667	Inf	upstream_gene_variant	MODIFIER	AGAP001181	c.-708A>C		NA	NA	NA	NA	NA	NA	NA	NA	NA
2R	NA	NA	788868	G	A	0.509804	0.306122	-0.203681	Inf	upstream_gene_variant	MODIFIER	AGAP001181	c.-429G>A		NA	NA	NA	NA	NA	NA	NA	NA	NA
2R	NA	NA	788868	G	A	0.509804	0.306122	-0.203681	Inf	intergenic_region	MODIFIER	AGAP001179-AGAP001181	n.788868G>A		NA	NA	NA	NA	NA	NA	NA	NA	NA
2R	NA	NA	788868	G	A	0.509804	0.306122	-0.203681	Inf	upstream_gene_variant	MODIFIER	AGAP001179	c.-2654C>T		NA	NA	NA	NA	NA	NA	NA	NA	NA
2R	NA	NA	788885	T	C	0.5	0.283019	-0.216981	Inf	upstream_gene_variant	MODIFIER	AGAP001179	c.-2671A>G		NA	NA	NA	NA	NA	NA	NA	NA	NA
2R	NA	NA	788885	T	C	0.5	0.283019	-0.216981	Inf	upstream_gene_variant	MODIFIER	AGAP001181	c.-412T>C		NA	NA	NA	NA	NA	NA	NA	NA	NA
2R	NA	NA	788885	T	C	0.5	0.283019	-0.216981	Inf	intergenic_region	MODIFIER	AGAP001179-AGAP001181	n.788885T>C		NA	NA	NA	NA	NA	NA	NA	NA	NA
2R	NA	NA	789092	A	G	0.575758	0.294118	-0.28164	Inf	intergenic_region	MODIFIER	AGAP001179-AGAP001181	n.789092A>G		NA	NA	NA	NA	NA	NA	NA	NA	NA
2R	NA	NA	789092	A	G	0.575758	0.294118	-0.28164	Inf	upstream_gene_variant	MODIFIER	AGAP001181	c.-205A>G		NA	NA	NA	NA	NA	NA	NA	NA	NA
2R	NA	NA	789092	A	G	0.575758	0.294118	-0.28164	Inf	upstream_gene_variant	MODIFIER	AGAP001179	c.-2878T>C		NA	NA	NA	NA	NA	NA	NA	NA	NA
2R	NA	NA	790064	C	T	0.583333	0.272727	-0.310606	Inf	downstream_gene_variant	MODIFIER	AGAP001181	c.*121C>T		NA	NA	NA	NA	NA	NA	NA	NA	NA
2R	NA	NA	790064	C	T	0.583333	0.272727	-0.310606	Inf	upstream_gene_variant	MODIFIER	AGAP001179	c.-3850G>A		NA	NA	NA	NA	NA	NA	NA	NA	NA
2R	NA	NA	790064	C	T	0.583333	0.272727	-0.310606	Inf	intergenic_region	MODIFIER	AGAP001181-AGAP001182	n.790064C>T		NA	NA	NA	NA	NA	NA	NA	NA	NA
2R	NA	NA	790159	T	G	0.588235	0.295775	-0.292461	Inf	downstream_gene_variant	MODIFIER	AGAP001181	c.*216T>G		NA	NA	NA	NA	NA	NA	NA	NA	NA
2R	NA	NA	790159	T	G	0.588235	0.295775	-0.292461	Inf	downstream_gene_variant	MODIFIER	AGAP001182	c.*5576A>C		NA	NA	NA	NA	NA	NA	NA	NA	NA
2R	NA	NA	790159	T	G	0.588235	0.295775	-0.292461	Inf	intergenic_region	MODIFIER	AGAP001181-AGAP001182	n.790159T>G		NA	NA	NA	NA	NA	NA	NA	NA	NA
2R	NA	NA	790159	T	G	0.588235	0.295775	-0.292461	Inf	upstream_gene_variant	MODIFIER	AGAP001179	c.-3945A>C		NA	NA	NA	NA	NA	NA	NA	NA	NA
2R	NA	NA	790226	C	T	0.578947	0.275362	-0.303585	Inf	upstream_gene_variant	MODIFIER	AGAP001179	c.-4012G>A		NA	NA	NA	NA	NA	NA	NA	NA	NA
2R	NA	NA	790226	C	T	0.578947	0.275362	-0.303585	Inf	downstream_gene_variant	MODIFIER	AGAP001181	c.*283C>T		NA	NA	NA	NA	NA	NA	NA	NA	NA
2R	NA	NA	790226	C	T	0.578947	0.275362	-0.303585	Inf	downstream_gene_variant	MODIFIER	AGAP001182	c.*5509G>A		NA	NA	NA	NA	NA	NA	NA	NA	NA
2R	NA	NA	790226	C	T	0.578947	0.275362	-0.303585	Inf	intergenic_region	MODIFIER	AGAP001181-AGAP001182	n.790226C>T		NA	NA	NA	NA	NA	NA	NA	NA	NA
2R	NA	NA	790451	A	G	0.633333	0.275862	-0.357471	Inf	downstream_gene_variant	MODIFIER	AGAP001181	c.*508A>G		NA	NA	NA	NA	NA	NA	NA	NA	NA
2R	NA	NA	790451	A	G	0.633333	0.275862	-0.357471	Inf	upstream_gene_variant	MODIFIER	AGAP001179	c.-4237T>C		NA	NA	NA	NA	NA	NA	NA	NA	NA
2R	NA	NA	790451	A	G	0.633333	0.275862	-0.357471	Inf	intergenic_region	MODIFIER	AGAP001181-AGAP001182	n.790451A>G		NA	NA	NA	NA	NA	NA	NA	NA	NA
2R	NA	NA	790451	A	G	0.633333	0.275862	-0.357471	Inf	downstream_gene_variant	MODIFIER	AGAP001182	c.*5284T>C		NA	NA	NA	NA	NA	NA	NA	NA	NA
2R	NA	NA	790539	A	G	0.6	0.333333	-0.266667	Inf	intergenic_region	MODIFIER	AGAP001181-AGAP001182	n.790539A>G		NA	NA	NA	NA	NA	NA	NA	NA	NA
2R	NA	NA	790539	A	G	0.6	0.333333	-0.266667	Inf	downstream_gene_variant	MODIFIER	AGAP001182	c.*5196T>C		NA	NA	NA	NA	NA	NA	NA	NA	NA
2R	NA	NA	790539	A	G	0.6	0.333333	-0.266667	Inf	downstream_gene_variant	MODIFIER	AGAP001181	c.*596A>G		NA	NA	NA	NA	NA	NA	NA	NA	NA
2R	NA	NA	7905879	A	G	0.711864	0.792453	0.0805884	12.0501	intergenic_region	MODIFIER	AGAP001674-AGAP001676	n.7905879A>G		NA	NA	NA	NA	NA	NA	NA	NA	NA
2R	NA	NA	7906039	G	C	0.704545	0.842105	0.13756	12.0492	upstream_gene_variant	MODIFIER	AGAP001674	c.-992C>G		NA	NA	NA	NA	NA	NA	NA	NA	NA
2R	NA	NA	7906039	G	C	0.704545	0.842105	0.13756	12.0492	intergenic_region	MODIFIER	AGAP001674-AGAP001676	n.7906039G>C		NA	NA	NA	NA	NA	NA	NA	NA	NA
2R	NA	NA	790606	T	A	0.568966	0.347826	-0.221139	Inf	downstream_gene_variant	MODIFIER	AGAP001181	c.*663T>A		NA	NA	NA	NA	NA	NA	NA	NA	NA
2R	NA	NA	790606	T	A	0.568966	0.347826	-0.221139	Inf	upstream_gene_variant	MODIFIER	AGAP001179	c.-4392A>T		NA	NA	NA	NA	NA	NA	NA	NA	NA
2R	NA	NA	790606	T	A	0.568966	0.347826	-0.221139	Inf	intergenic_region	MODIFIER	AGAP001181-AGAP001182	n.790606T>A		NA	NA	NA	NA	NA	NA	NA	NA	NA
2R	NA	NA	7906082	G	A	0.26087	0.491525	0.230656	12.049	upstream_gene_variant	MODIFIER	AGAP001674	c.-1035C>T		NA	NA	NA	NA	NA	NA	NA	NA	NA
2R	NA	NA	7906082	G	A	0.26087	0.491525	0.230656	12.049	intergenic_region	MODIFIER	AGAP001674-AGAP001676	n.7906082G>A		NA	NA	NA	NA	NA	NA	NA	NA	NA
2R	NA	NA	7906461	C	T	0.428571	0.6	0.171429	12.0467	intergenic_region	MODIFIER	AGAP001674-AGAP001676	n.7906461C>T		NA	NA	NA	NA	NA	NA	NA	NA	NA
2R	NA	NA	7906461	C	T	0.428571	0.6	0.171429	12.0467	upstream_gene_variant	MODIFIER	AGAP001674	c.-1414G>A		NA	NA	NA	NA	NA	NA	NA	NA	NA
2R	NA	NA	7906811	C	T	0.37931	0.295455	-0.0838558	12.0447	intergenic_region	MODIFIER	AGAP001674-AGAP001676	n.7906811C>T		NA	NA	NA	NA	NA	NA	NA	NA	NA
2R	NA	NA	7906811	C	T	0.37931	0.295455	-0.0838558	12.0447	upstream_gene_variant	MODIFIER	AGAP001674	c.-1764G>A		NA	NA	NA	NA	NA	NA	NA	NA	NA
2R	NA	NA	7906884	T	A	0.706897	0.830189	0.123292	12.0443	intergenic_region	MODIFIER	AGAP001674-AGAP001676	n.7906884T>A		NA	NA	NA	NA	NA	NA	NA	NA	NA
2R	NA	NA	7906884	T	A	0.706897	0.830189	0.123292	12.0443	upstream_gene_variant	MODIFIER	AGAP001674	c.-1837A>T		NA	NA	NA	NA	NA	NA	NA	NA	NA
2R	NA	NA	7906965	C	T	0.392157	0.592593	0.200436	12.0438	intergenic_region	MODIFIER	AGAP001674-AGAP001676	n.7906965C>T		NA	NA	NA	NA	NA	NA	NA	NA	NA
2R	NA	NA	7906970	A	T	0.32	0.22807	-0.0919298	12.0438	upstream_gene_variant	MODIFIER	AGAP001674	c.-1923T>A		NA	NA	NA	NA	NA	NA	NA	NA	NA
2R	NA	NA	7906970	A	T	0.32	0.22807	-0.0919298	12.0438	intergenic_region	MODIFIER	AGAP001674-AGAP001676	n.7906970A>T		NA	NA	NA	NA	NA	NA	NA	NA	NA
2R	NA	NA	7907039	T	G	0.382979	0.303571	-0.0794073	12.0434	intergenic_region	MODIFIER	AGAP001674-AGAP001676	n.7907039T>G		NA	NA	NA	NA	NA	NA	NA	NA	NA
2R	NA	NA	7907039	T	G	0.382979	0.303571	-0.0794073	12.0434	upstream_gene_variant	MODIFIER	AGAP001674	c.-1992A>C		NA	NA	NA	NA	NA	NA	NA	NA	NA
2R	NA	NA	7907377	A	C	0.310345	0.509804	0.199459	12.0414	intergenic_region	MODIFIER	AGAP001674-AGAP001676	n.7907377A>C		NA	NA	NA	NA	NA	NA	NA	NA	NA
2R	NA	NA	7907377	A	C	0.310345	0.509804	0.199459	12.0414	upstream_gene_variant	MODIFIER	AGAP001674	c.-2330T>G		NA	NA	NA	NA	NA	NA	NA	NA	NA
2R	NA	NA	7907395	T	A	0.357143	0.520833	0.16369	12.0413	upstream_gene_variant	MODIFIER	AGAP001674	c.-2348A>T		NA	NA	NA	NA	NA	NA	NA	NA	NA
2R	NA	NA	7907395	T	A	0.357143	0.520833	0.16369	12.0413	intergenic_region	MODIFIER	AGAP001674-AGAP001676	n.7907395T>A		NA	NA	NA	NA	NA	NA	NA	NA	NA
2R	NA	NA	7907532	G	A	0.333333	0.243902	-0.0894309	12.0405	intergenic_region	MODIFIER	AGAP001674-AGAP001676	n.7907532G>A		NA	NA	NA	NA	NA	NA	NA	NA	NA
2R	NA	NA	7907532	G	A	0.333333	0.243902	-0.0894309	12.0405	upstream_gene_variant	MODIFIER	AGAP001674	c.-2485C>T		NA	NA	NA	NA	NA	NA	NA	NA	NA
2R	NA	NA	7907584	A	G	0.535211	0.729167	0.193955	12.0402	intergenic_region	MODIFIER	AGAP001674-AGAP001676	n.7907584A>G		NA	NA	NA	NA	NA	NA	NA	NA	NA
2R	NA	NA	7907584	A	G	0.535211	0.729167	0.193955	12.0402	upstream_gene_variant	MODIFIER	AGAP001674	c.-2537T>C		NA	NA	NA	NA	NA	NA	NA	NA	NA
2R	NA	NA	7907651	G	A	0.451613	0.283333	-0.16828	12.0398	upstream_gene_variant	MODIFIER	AGAP001674	c.-2604C>T		NA	NA	NA	NA	NA	NA	NA	NA	NA
2R	NA	NA	7907651	G	A	0.451613	0.283333	-0.16828	12.0398	intergenic_region	MODIFIER	AGAP001674-AGAP001676	n.7907651G>A		NA	NA	NA	NA	NA	NA	NA	NA	NA
2R	NA	NA	7907814	A	G	0.37037	0.28	-0.0903704	12.0389	upstream_gene_variant	MODIFIER	AGAP001674	c.-2767T>C		NA	NA	NA	NA	NA	NA	NA	NA	NA
2R	NA	NA	7907814	A	G	0.37037	0.28	-0.0903704	12.0389	intergenic_region	MODIFIER	AGAP001674-AGAP001676	n.7907814A>G		NA	NA	NA	NA	NA	NA	NA	NA	NA
2R	NA	NA	7907853	C	T	0.580645	0.672727	0.0920821	12.0387	upstream_gene_variant	MODIFIER	AGAP001674	c.-2806G>A		NA	NA	NA	NA	NA	NA	NA	NA	NA
2R	NA	NA	7907853	C	T	0.580645	0.672727	0.0920821	12.0387	intergenic_region	MODIFIER	AGAP001674-AGAP001676	n.7907853C>T		NA	NA	NA	NA	NA	NA	NA	NA	NA
2R	NA	NA	7907986	A	T	0.421053	0.276923	-0.14413	12.0379	upstream_gene_variant	MODIFIER	AGAP001674	c.-2939T>A		NA	NA	NA	NA	NA	NA	NA	NA	NA
2R	NA	NA	7907986	A	T	0.421053	0.276923	-0.14413	12.0379	intergenic_region	MODIFIER	AGAP001674-AGAP001676	n.7907986A>T		NA	NA	NA	NA	NA	NA	NA	NA	NA
2R	NA	NA	7908049	G	A	0.393939	0.228571	-0.165368	12.0375	intergenic_region	MODIFIER	AGAP001674-AGAP001676	n.7908049G>A		NA	NA	NA	NA	NA	NA	NA	NA	NA
2R	NA	NA	7908049	G	A	0.393939	0.228571	-0.165368	12.0375	upstream_gene_variant	MODIFIER	AGAP001674	c.-3002C>T		NA	NA	NA	NA	NA	NA	NA	NA	NA
2R	NA	NA	7908058	G	A	0.38806	0.231884	-0.156176	12.0375	upstream_gene_variant	MODIFIER	AGAP001674	c.-3011C>T		NA	NA	NA	NA	NA	NA	NA	NA	NA
2R	NA	NA	7908058	G	A	0.38806	0.231884	-0.156176	12.0375	intergenic_region	MODIFIER	AGAP001674-AGAP001676	n.7908058G>A		NA	NA	NA	NA	NA	NA	NA	NA	NA
2R	NA	NA	7908072	T	C	0.375	0.264706	-0.110294	12.0374	intergenic_region	MODIFIER	AGAP001674-AGAP001676	n.7908072T>C		NA	NA	NA	NA	NA	NA	NA	NA	NA
2R	NA	NA	7908072	T	C	0.375	0.264706	-0.110294	12.0374	upstream_gene_variant	MODIFIER	AGAP001674	c.-3025A>G		NA	NA	NA	NA	NA	NA	NA	NA	NA
2R	NA	NA	7908079	C	T	0.375	0.485714	0.110714	12.0373	intergenic_region	MODIFIER	AGAP001674-AGAP001676	n.7908079C>T		NA	NA	NA	NA	NA	NA	NA	NA	NA
2R	NA	NA	7908079	C	T	0.375	0.485714	0.110714	12.0373	upstream_gene_variant	MODIFIER	AGAP001674	c.-3032G>A		NA	NA	NA	NA	NA	NA	NA	NA	NA
2R	NA	NA	7908145	T	A	0.327869	0.47619	0.148322	12.037	intergenic_region	MODIFIER	AGAP001674-AGAP001676	n.7908145T>A		NA	NA	NA	NA	NA	NA	NA	NA	NA
2R	NA	NA	7908145	T	A	0.327869	0.47619	0.148322	12.037	upstream_gene_variant	MODIFIER	AGAP001674	c.-3098A>T		NA	NA	NA	NA	NA	NA	NA	NA	NA
2R	NA	NA	7908445	C	T	0.672414	0.740741	0.0683269	12.0352	upstream_gene_variant	MODIFIER	AGAP001674	c.-3398G>A		NA	NA	NA	NA	NA	NA	NA	NA	NA
2R	NA	NA	7908445	C	T	0.672414	0.740741	0.0683269	12.0352	intergenic_region	MODIFIER	AGAP001674-AGAP001676	n.7908445C>T		NA	NA	NA	NA	NA	NA	NA	NA	NA
2R	NA	NA	7908553	C	G	0.402778	0.45283	0.0500524	12.0346	intergenic_region	MODIFIER	AGAP001674-AGAP001676	n.7908553C>G		NA	NA	NA	NA	NA	NA	NA	NA	NA
2R	NA	NA	7908553	C	G	0.402778	0.45283	0.0500524	12.0346	upstream_gene_variant	MODIFIER	AGAP001674	c.-3506G>C		NA	NA	NA	NA	NA	NA	NA	NA	NA
2R	NA	NA	7908574	C	T	0.76	0.759259	-0.000740741	12.0345	intergenic_region	MODIFIER	AGAP001674-AGAP001676	n.7908574C>T		NA	NA	NA	NA	NA	NA	NA	NA	NA
2R	NA	NA	7908574	C	T	0.76	0.759259	-0.000740741	12.0345	upstream_gene_variant	MODIFIER	AGAP001674	c.-3527G>A		NA	NA	NA	NA	NA	NA	NA	NA	NA
2R	NA	NA	7908593	A	G	0.759494	0.763636	0.00414269	12.0344	intergenic_region	MODIFIER	AGAP001674-AGAP001676	n.7908593A>G		NA	NA	NA	NA	NA	NA	NA	NA	NA
2R	NA	NA	7908593	A	G	0.759494	0.763636	0.00414269	12.0344	upstream_gene_variant	MODIFIER	AGAP001674	c.-3546T>C		NA	NA	NA	NA	NA	NA	NA	NA	NA
2R	NA	NA	7908734	C	T	0.712121	0.673469	-0.0386518	12.0335	intergenic_region	MODIFIER	AGAP001674-AGAP001676	n.7908734C>T		NA	NA	NA	NA	NA	NA	NA	NA	NA
2R	NA	NA	7908734	C	T	0.712121	0.673469	-0.0386518	12.0335	upstream_gene_variant	MODIFIER	AGAP001674	c.-3687G>A		NA	NA	NA	NA	NA	NA	NA	NA	NA
2R	NA	NA	7908760	G	A	0.727273	0.711538	-0.0157343	12.0334	upstream_gene_variant	MODIFIER	AGAP001674	c.-3713C>T		NA	NA	NA	NA	NA	NA	NA	NA	NA
2R	NA	NA	7908760	G	A	0.727273	0.711538	-0.0157343	12.0334	intergenic_region	MODIFIER	AGAP001674-AGAP001676	n.7908760G>A		NA	NA	NA	NA	NA	NA	NA	NA	NA
2R	NA	NA	7908962	T	C	0.395349	0.225352	-0.169997	12.0322	intergenic_region	MODIFIER	AGAP001674-AGAP001676	n.7908962T>C		NA	NA	NA	NA	NA	NA	NA	NA	NA
2R	NA	NA	7908962	T	C	0.395349	0.225352	-0.169997	12.0322	upstream_gene_variant	MODIFIER	AGAP001674	c.-3915A>G		NA	NA	NA	NA	NA	NA	NA	NA	NA
2R	NA	NA	7909038	A	G	0.169811	0.550725	0.380913	12.0318	intergenic_region	MODIFIER	AGAP001674-AGAP001676	n.7909038A>G		NA	NA	NA	NA	NA	NA	NA	NA	NA
2R	NA	NA	7909038	A	G	0.169811	0.550725	0.380913	12.0318	upstream_gene_variant	MODIFIER	AGAP001674	c.-3991T>C		NA	NA	NA	NA	NA	NA	NA	NA	NA
2R	NA	NA	7909046	T	C	0.181818	0.546875	0.365057	12.0317	intergenic_region	MODIFIER	AGAP001674-AGAP001676	n.7909046T>C		NA	NA	NA	NA	NA	NA	NA	NA	NA
2R	NA	NA	7909046	T	C	0.181818	0.546875	0.365057	12.0317	upstream_gene_variant	MODIFIER	AGAP001674	c.-3999A>G		NA	NA	NA	NA	NA	NA	NA	NA	NA
2R	NA	NA	7909066	C	T	0.172414	0.520548	0.348134	12.0316	upstream_gene_variant	MODIFIER	AGAP001674	c.-4019G>A		NA	NA	NA	NA	NA	NA	NA	NA	NA
2R	NA	NA	7909066	C	T	0.172414	0.520548	0.348134	12.0316	intergenic_region	MODIFIER	AGAP001674-AGAP001676	n.7909066C>T		NA	NA	NA	NA	NA	NA	NA	NA	NA
2R	NA	NA	7909142	T	A	0.661765	0.677419	0.0156546	12.0312	intergenic_region	MODIFIER	AGAP001674-AGAP001676	n.7909142T>A		NA	NA	NA	NA	NA	NA	NA	NA	NA
2R	NA	NA	7909142	T	A	0.661765	0.677419	0.0156546	12.0312	upstream_gene_variant	MODIFIER	AGAP001674	c.-4095A>T		NA	NA	NA	NA	NA	NA	NA	NA	NA
2R	NA	NA	7909217	C	T	0.62069	0.781818	0.161129	12.0307	intergenic_region	MODIFIER	AGAP001674-AGAP001676	n.7909217C>T		NA	NA	NA	NA	NA	NA	NA	NA	NA
2R	NA	NA	7909217	C	T	0.62069	0.781818	0.161129	12.0307	upstream_gene_variant	MODIFIER	AGAP001674	c.-4170G>A		NA	NA	NA	NA	NA	NA	NA	NA	NA
2R	NA	NA	7909223	T	C	0.661017	0.785714	0.124697	12.0307	upstream_gene_variant	MODIFIER	AGAP001674	c.-4176A>G		NA	NA	NA	NA	NA	NA	NA	NA	NA
2R	NA	NA	7909223	T	C	0.661017	0.785714	0.124697	12.0307	intergenic_region	MODIFIER	AGAP001674-AGAP001676	n.7909223T>C		NA	NA	NA	NA	NA	NA	NA	NA	NA
2R	NA	NA	7909247	C	T	0.661017	0.730769	0.0697523	12.0306	intergenic_region	MODIFIER	AGAP001674-AGAP001676	n.7909247C>T		NA	NA	NA	NA	NA	NA	NA	NA	NA
2R	NA	NA	7909247	C	T	0.661017	0.730769	0.0697523	12.0306	upstream_gene_variant	MODIFIER	AGAP001674	c.-4200G>A		NA	NA	NA	NA	NA	NA	NA	NA	NA
2R	NA	NA	7909403	G	A	0.338235	0.294118	-0.0441176	12.0296	intergenic_region	MODIFIER	AGAP001674-AGAP001676	n.7909403G>A		NA	NA	NA	NA	NA	NA	NA	NA	NA
2R	NA	NA	7909403	G	A	0.338235	0.294118	-0.0441176	12.0296	upstream_gene_variant	MODIFIER	AGAP001674	c.-4356C>T		NA	NA	NA	NA	NA	NA	NA	NA	NA
2R	NA	NA	7909479	C	T	0.351852	0.407407	0.0555556	12.0292	upstream_gene_variant	MODIFIER	AGAP001674	c.-4432G>A		NA	NA	NA	NA	NA	NA	NA	NA	NA
2R	NA	NA	7909479	C	T	0.351852	0.407407	0.0555556	12.0292	intergenic_region	MODIFIER	AGAP001674-AGAP001676	n.7909479C>T		NA	NA	NA	NA	NA	NA	NA	NA	NA
2R	NA	NA	7909719	G	A	0.4375	0.241935	-0.195565	12.0278	upstream_gene_variant	MODIFIER	AGAP001674	c.-4672C>T		NA	NA	NA	NA	NA	NA	NA	NA	NA
2R	NA	NA	7909719	G	A	0.4375	0.241935	-0.195565	12.0278	intergenic_region	MODIFIER	AGAP001674-AGAP001676	n.7909719G>A		NA	NA	NA	NA	NA	NA	NA	NA	NA
2R	NA	NA	7909735	T	C	0.434783	0.266667	-0.168116	12.0277	intergenic_region	MODIFIER	AGAP001674-AGAP001676	n.7909735T>C		NA	NA	NA	NA	NA	NA	NA	NA	NA
2R	NA	NA	7909735	T	C	0.434783	0.266667	-0.168116	12.0277	upstream_gene_variant	MODIFIER	AGAP001674	c.-4688A>G		NA	NA	NA	NA	NA	NA	NA	NA	NA
2R	NA	NA	7910524	A	C	0.314815	0.508475	0.19366	12.0231	intergenic_region	MODIFIER	AGAP001674-AGAP001676	n.7910524A>C		NA	NA	NA	NA	NA	NA	NA	NA	NA
2R	NA	NA	7910524	A	C	0.314815	0.508475	0.19366	12.0231	upstream_gene_variant	MODIFIER	AGAP001674	c.-5477T>G		NA	NA	NA	NA	NA	NA	NA	NA	NA
2R	NA	NA	7910665	C	G	0.380952	0.515152	0.134199	12.0223	intergenic_region	MODIFIER	AGAP001674-AGAP001676	n.7910665C>G		NA	NA	NA	NA	NA	NA	NA	NA	NA
2R	NA	NA	7910665	C	G	0.380952	0.515152	0.134199	12.0223	upstream_gene_variant	MODIFIER	AGAP001674	c.-5618G>C		NA	NA	NA	NA	NA	NA	NA	NA	NA
2R	NA	NA	7910798	C	T	0.683333	0.830508	0.147175	12.0216	upstream_gene_variant	MODIFIER	AGAP001674	c.-5751G>A		NA	NA	NA	NA	NA	NA	NA	NA	NA
2R	NA	NA	7910798	C	T	0.683333	0.830508	0.147175	12.0216	intergenic_region	MODIFIER	AGAP001674-AGAP001676	n.7910798C>T		NA	NA	NA	NA	NA	NA	NA	NA	NA
2R	NA	NA	7910849	C	A	0.349206	0.290323	-0.0588838	12.0213	upstream_gene_variant	MODIFIER	AGAP001674	c.-5802G>T		NA	NA	NA	NA	NA	NA	NA	NA	NA
2R	NA	NA	7910849	C	A	0.349206	0.290323	-0.0588838	12.0213	intergenic_region	MODIFIER	AGAP001674-AGAP001676	n.7910849C>A		NA	NA	NA	NA	NA	NA	NA	NA	NA
2R	NA	NA	7910911	A	G	0.372549	0.28125	-0.091299	12.0209	intergenic_region	MODIFIER	AGAP001674-AGAP001676	n.7910911A>G		NA	NA	NA	NA	NA	NA	NA	NA	NA
2R	NA	NA	7910915	C	T	0.283019	0.47619	0.193172	12.0209	intergenic_region	MODIFIER	AGAP001674-AGAP001676	n.7910915C>T		NA	NA	NA	NA	NA	NA	NA	NA	NA
2R	NA	NA	7910938	A	T	0.254545	0.453125	0.19858	12.0207	intergenic_region	MODIFIER	AGAP001674-AGAP001676	n.7910938A>T		NA	NA	NA	NA	NA	NA	NA	NA	NA
2R	NA	NA	7910971	A	T	0.571429	0.661538	0.0901099	12.0205	intergenic_region	MODIFIER	AGAP001674-AGAP001676	n.7910971A>T		NA	NA	NA	NA	NA	NA	NA	NA	NA
2R	NA	NA	7910988	T	G	0.25	0.430556	0.180556	12.0204	intergenic_region	MODIFIER	AGAP001674-AGAP001676	n.7910988T>G		NA	NA	NA	NA	NA	NA	NA	NA	NA
2R	NA	NA	7911149	A	T	0.257576	0.476923	0.219347	12.0195	intergenic_region	MODIFIER	AGAP001674-AGAP001676	n.7911149A>T		NA	NA	NA	NA	NA	NA	NA	NA	NA
2R	NA	NA	7911169	A	T	0.238095	0.491803	0.253708	12.0194	intergenic_region	MODIFIER	AGAP001674-AGAP001676	n.7911169A>T		NA	NA	NA	NA	NA	NA	NA	NA	NA
2R	NA	NA	7911266	T	A	0.326923	0.235294	-0.091629	12.0188	intergenic_region	MODIFIER	AGAP001674-AGAP001676	n.7911266T>A		NA	NA	NA	NA	NA	NA	NA	NA	NA
2R	NA	NA	7911271	A	C	0.27451	0.530612	0.256102	12.0188	intergenic_region	MODIFIER	AGAP001674-AGAP001676	n.7911271A>C		NA	NA	NA	NA	NA	NA	NA	NA	NA
2R	NA	NA	791137	T	G	0.517241	0.4375	-0.0797414	Inf	upstream_gene_variant	MODIFIER	AGAP001179	c.-4923A>C		NA	NA	NA	NA	NA	NA	NA	NA	NA
2R	NA	NA	791137	T	G	0.517241	0.4375	-0.0797414	Inf	intergenic_region	MODIFIER	AGAP001181-AGAP001182	n.791137T>G		NA	NA	NA	NA	NA	NA	NA	NA	NA
2R	NA	NA	791137	T	G	0.517241	0.4375	-0.0797414	Inf	downstream_gene_variant	MODIFIER	AGAP001182	c.*4598A>C		NA	NA	NA	NA	NA	NA	NA	NA	NA
2R	NA	NA	791137	T	G	0.517241	0.4375	-0.0797414	Inf	downstream_gene_variant	MODIFIER	AGAP001181	c.*1194T>G		NA	NA	NA	NA	NA	NA	NA	NA	NA
2R	NA	NA	7913061	T	G	0.481481	0.203125	-0.278356	12.0084	intergenic_region	MODIFIER	AGAP001674-AGAP001676	n.7913061T>G		NA	NA	NA	NA	NA	NA	NA	NA	NA
2R	NA	NA	7913140	T	C	0.72549	0.716667	-0.00882353	12.008	intergenic_region	MODIFIER	AGAP001674-AGAP001676	n.7913140T>C		NA	NA	NA	NA	NA	NA	NA	NA	NA
2R	NA	NA	7913235	A	C	0.428571	0.172414	-0.256158	12.0074	intergenic_region	MODIFIER	AGAP001674-AGAP001676	n.7913235A>C		NA	NA	NA	NA	NA	NA	NA	NA	NA
2R	NA	NA	7913372	C	T	0.584906	0.788462	0.203556	12.0066	intergenic_region	MODIFIER	AGAP001674-AGAP001676	n.7913372C>T		NA	NA	NA	NA	NA	NA	NA	NA	NA
2R	NA	NA	7913380	G	A	0.313725	0.285714	-0.0280112	12.0066	intergenic_region	MODIFIER	AGAP001674-AGAP001676	n.7913380G>A		NA	NA	NA	NA	NA	NA	NA	NA	NA
2R	NA	NA	7913462	A	G	0.277778	0.565217	0.28744	12.0061	intergenic_region	MODIFIER	AGAP001674-AGAP001676	n.7913462A>G		NA	NA	NA	NA	NA	NA	NA	NA	NA
2R	NA	NA	7913506	A	T	0.225806	0.545455	0.319648	12.0058	intergenic_region	MODIFIER	AGAP001674-AGAP001676	n.7913506A>T		NA	NA	NA	NA	NA	NA	NA	NA	NA
2R	NA	NA	7913525	A	C	0.677419	0.847826	0.170407	12.0057	intergenic_region	MODIFIER	AGAP001674-AGAP001676	n.7913525A>C		NA	NA	NA	NA	NA	NA	NA	NA	NA
2R	NA	NA	7913555	C	A	0.222222	0.5	0.277778	12.0056	intergenic_region	MODIFIER	AGAP001674-AGAP001676	n.7913555C>A		NA	NA	NA	NA	NA	NA	NA	NA	NA
2R	NA	NA	7913600	T	C	0.339286	0.355556	0.0162698	12.0053	intergenic_region	MODIFIER	AGAP001674-AGAP001676	n.7913600T>C		NA	NA	NA	NA	NA	NA	NA	NA	NA
2R	NA	NA	7913847	T	C	0.698113	0.897959	0.199846	12.0039	intergenic_region	MODIFIER	AGAP001674-AGAP001676	n.7913847T>C		NA	NA	NA	NA	NA	NA	NA	NA	NA
2R	NA	NA	7914064	A	G	0.754717	0.763636	0.00891938	12.0026	intergenic_region	MODIFIER	AGAP001674-AGAP001676	n.7914064A>G		NA	NA	NA	NA	NA	NA	NA	NA	NA
2R	NA	NA	7914238	G	A	0.403509	0.305085	-0.098424	12.0016	intergenic_region	MODIFIER	AGAP001674-AGAP001676	n.7914238G>A		NA	NA	NA	NA	NA	NA	NA	NA	NA
2R	NA	NA	7914253	C	T	0.679245	0.672414	-0.00683149	12.0015	intergenic_region	MODIFIER	AGAP001674-AGAP001676	n.7914253C>T		NA	NA	NA	NA	NA	NA	NA	NA	NA
2R	NA	NA	7914261	A	C	0.235294	0.368421	0.133127	12.0015	intergenic_region	MODIFIER	AGAP001674-AGAP001676	n.7914261A>C		NA	NA	NA	NA	NA	NA	NA	NA	NA
2R	NA	NA	7914509	T	C	0.66	0.790323	0.130323	12	intergenic_region	MODIFIER	AGAP001674-AGAP001676	n.7914509T>C		NA	NA	NA	NA	NA	NA	NA	NA	NA
2R	NA	NA	53236596	A	G	0.423729	0.682927	0.259198	Inf	intergenic_region	MODIFIER	AGAP012988-AGAP004249	n.53236596A>G		NA	NA	NA	NA	NA	NA	NA	NA	NA
2R	NA	NA	56727402	C	T	0.416667	0.617021	0.200355	Inf	downstream_gene_variant	MODIFIER	AGAP004467	c.*2345C>T		NA	NA	NA	NA	NA	NA	NA	NA	NA
2R	NA	NA	56727402	C	T	0.416667	0.617021	0.200355	Inf	downstream_gene_variant	MODIFIER	AGAP004469	c.*561G>A		NA	NA	NA	NA	NA	NA	NA	NA	NA
2R	NA	NA	5673180	G	C	0.354167	0.216667	-0.1375	14.3111	upstream_gene_variant	MODIFIER	GPRMTN	c.-2127G>C		NA	NA	NA	NA	NA	NA	NA	NA	NA
2R	NA	NA	5673180	G	C	0.354167	0.216667	-0.1375	14.3111	upstream_gene_variant	MODIFIER	GPROPDR	c.-2435C>G		NA	NA	NA	NA	NA	NA	NA	NA	NA
2R	NA	NA	53404174	A	C	0.410714	0.267857	-0.142857	Inf	upstream_gene_variant	MODIFIER	AGAP004258	c.-3512T>G		NA	NA	NA	NA	NA	NA	NA	NA	NA
2R	NA	NA	53404213	T	C	0.419355	0.358491	-0.0608643	Inf	upstream_gene_variant	MODIFIER	AGAP004258	c.-3551A>G		NA	NA	NA	NA	NA	NA	NA	NA	NA
2R	NA	NA	53404216	A	G	0.57377	0.641509	0.0677389	Inf	upstream_gene_variant	MODIFIER	AGAP004258	c.-3554T>C		NA	NA	NA	NA	NA	NA	NA	NA	NA
2R	NA	NA	53404216	A	G	0.57377	0.641509	0.0677389	Inf	upstream_gene_variant	MODIFIER	AGAP004258	c.-3554T>C		NA	NA	NA	NA	NA	NA	NA	NA	NA
2R	NA	NA	53404218	G	A	0.433333	0.358491	-0.0748428	Inf	upstream_gene_variant	MODIFIER	AGAP004258	c.-3556C>T		NA	NA	NA	NA	NA	NA	NA	NA	NA
2R	NA	NA	53404218	G	A	0.433333	0.358491	-0.0748428	Inf	intergenic_region	MODIFIER	AGAP004258-AGAP004259	n.53404218G>A		NA	NA	NA	NA	NA	NA	NA	NA	NA
2R	NA	NA	53404218	G	A	0.433333	0.358491	-0.0748428	Inf	upstream_gene_variant	MODIFIER	AGAP004258	c.-3556C>T		NA	NA	NA	NA	NA	NA	NA	NA	NA
2R	NA	NA	53404667	C	T	0.392857	0.62	0.227143	Inf	upstream_gene_variant	MODIFIER	AGAP004258	c.-4005G>A		NA	NA	NA	NA	NA	NA	NA	NA	NA
2R	NA	NA	53404667	C	T	0.392857	0.62	0.227143	Inf	intergenic_region	MODIFIER	AGAP004258-AGAP004259	n.53404667C>T		NA	NA	NA	NA	NA	NA	NA	NA	NA
2R	NA	NA	53404667	C	T	0.392857	0.62	0.227143	Inf	upstream_gene_variant	MODIFIER	AGAP004258	c.-4005G>A		NA	NA	NA	NA	NA	NA	NA	NA	NA
2R	NA	NA	53404829	G	A	0.631579	0.288889	-0.34269	Inf	upstream_gene_variant	MODIFIER	AGAP004258	c.-4167C>T		NA	NA	NA	NA	NA	NA	NA	NA	NA
2R	NA	NA	53404829	G	A	0.631579	0.288889	-0.34269	Inf	intergenic_region	MODIFIER	AGAP004258-AGAP004259	n.53404829G>A		NA	NA	NA	NA	NA	NA	NA	NA	NA
2R	NA	NA	53404829	G	A	0.631579	0.288889	-0.34269	Inf	upstream_gene_variant	MODIFIER	AGAP004258	c.-4167C>T		NA	NA	NA	NA	NA	NA	NA	NA	NA
2R	NA	NA	53405135	G	T	0.47541	0.255814	-0.219596	Inf	upstream_gene_variant	MODIFIER	AGAP004258	c.-4473C>A		NA	NA	NA	NA	NA	NA	NA	NA	NA
2R	NA	NA	53405135	G	T	0.47541	0.255814	-0.219596	Inf	upstream_gene_variant	MODIFIER	AGAP004258	c.-4473C>A		NA	NA	NA	NA	NA	NA	NA	NA	NA
2R	NA	NA	53405135	G	T	0.47541	0.255814	-0.219596	Inf	intergenic_region	MODIFIER	AGAP004258-AGAP004259	n.53405135G>T		NA	NA	NA	NA	NA	NA	NA	NA	NA
2R	NA	NA	53405183	G	A	0.576271	0.227273	-0.348998	Inf	intergenic_region	MODIFIER	AGAP004258-AGAP004259	n.53405183G>A		NA	NA	NA	NA	NA	NA	NA	NA	NA
2R	NA	NA	53405183	G	A	0.576271	0.227273	-0.348998	Inf	upstream_gene_variant	MODIFIER	AGAP004258	c.-4521C>T		NA	NA	NA	NA	NA	NA	NA	NA	NA
2R	NA	NA	53405340	G	A	0.589286	0.32	-0.269286	Inf	upstream_gene_variant	MODIFIER	AGAP004258	c.-4678C>T		NA	NA	NA	NA	NA	NA	NA	NA	NA
2R	NA	NA	56822255	G	A	0.257143	0.256098	-0.0010453	Inf	downstream_gene_variant	MODIFIER	AGAP004483	c.*6219G>A		NA	NA	NA	NA	NA	NA	NA	NA	NA
2R	NA	NA	56822316	G	C	0.411765	0.258621	-0.153144	Inf	intergenic_region	MODIFIER	AGAP004483-AGAP004484	n.56822316G>C		NA	NA	NA	NA	NA	NA	NA	NA	NA
2R	NA	NA	56822328	C	A	0.423077	0.285714	-0.137363	Inf	intergenic_region	MODIFIER	AGAP004483-AGAP004484	n.56822328C>A		NA	NA	NA	NA	NA	NA	NA	NA	NA
2R	NA	NA	56822364	A	C	0.393443	0.650794	0.257351	Inf	intergenic_region	MODIFIER	AGAP004483-AGAP004484	n.56822364A>C		NA	NA	NA	NA	NA	NA	NA	NA	NA
2R	NA	NA	56822389	G	T	0.5	0.344262	-0.155738	Inf	intergenic_region	MODIFIER	AGAP004483-AGAP004484	n.56822389G>T		NA	NA	NA	NA	NA	NA	NA	NA	NA
2R	NA	NA	56822861	A	C	0.357143	0.666667	0.309524	Inf	intergenic_region	MODIFIER	AGAP004483-AGAP004484	n.56822861A>C		NA	NA	NA	NA	NA	NA	NA	NA	NA
2R	NA	NA	56822871	A	G	0.348837	0.688525	0.339687	Inf	intergenic_region	MODIFIER	AGAP004483-AGAP004484	n.56822871A>G		NA	NA	NA	NA	NA	NA	NA	NA	NA
2R	NA	NA	56823138	A	G	0.396226	0.68254	0.286313	Inf	intergenic_region	MODIFIER	AGAP004483-AGAP004484	n.56823138A>G		NA	NA	NA	NA	NA	NA	NA	NA	NA
2R	NA	NA	56823226	T	G	0.333333	0.704918	0.371585	Inf	intergenic_region	MODIFIER	AGAP004483-AGAP004484	n.56823226T>G		NA	NA	NA	NA	NA	NA	NA	NA	NA
2R	NA	NA	56823381	G	T	0.651163	0.263158	-0.388005	Inf	intergenic_region	MODIFIER	AGAP004483-AGAP004484	n.56823381G>T		NA	NA	NA	NA	NA	NA	NA	NA	NA
2R	NA	NA	56823441	G	T	0.591837	0.322034	-0.269803	Inf	intergenic_region	MODIFIER	AGAP004483-AGAP004484	n.56823441G>T		NA	NA	NA	NA	NA	NA	NA	NA	NA
2R	NA	NA	56823661	C	T	0.528302	0.326923	-0.201379	Inf	intergenic_region	MODIFIER	AGAP004483-AGAP004484	n.56823661C>T		NA	NA	NA	NA	NA	NA	NA	NA	NA
2R	NA	NA	56823754	A	T	0.519231	0.62963	0.110399	Inf	intergenic_region	MODIFIER	AGAP004483-AGAP004484	n.56823754A>T		NA	NA	NA	NA	NA	NA	NA	NA	NA
2R	NA	NA	56824110	G	T	0.581395	0.224138	-0.357257	Inf	intergenic_region	MODIFIER	AGAP004483-AGAP004484	n.56824110G>T		NA	NA	NA	NA	NA	NA	NA	NA	NA
2R	NA	NA	56824745	C	T	0.44	0.654545	0.214545	Inf	intergenic_region	MODIFIER	AGAP004483-AGAP004484	n.56824745C>T		NA	NA	NA	NA	NA	NA	NA	NA	NA
2R	NA	NA	56825386	T	C	0.346154	0.82	0.473846	Inf	intergenic_region	MODIFIER	AGAP004483-AGAP004484	n.56825386T>C		NA	NA	NA	NA	NA	NA	NA	NA	NA
2R	NA	NA	56825429	A	T	0.276596	0.781818	0.505222	Inf	intergenic_region	MODIFIER	AGAP004483-AGAP004484	n.56825429A>T		NA	NA	NA	NA	NA	NA	NA	NA	NA
2R	NA	NA	56825468	G	A	0.693878	0.211268	-0.48261	Inf	intergenic_region	MODIFIER	AGAP004483-AGAP004484	n.56825468G>A		NA	NA	NA	NA	NA	NA	NA	NA	NA
2R	NA	NA	56826391	A	G	0.456522	0.655738	0.199216	Inf	intergenic_region	MODIFIER	AGAP004483-AGAP004484	n.56826391A>G		NA	NA	NA	NA	NA	NA	NA	NA	NA
2R	NA	NA	56826391	A	G	0.456522	0.655738	0.199216	Inf	upstream_gene_variant	MODIFIER	AGAP004484	c.-4761A>G		NA	NA	NA	NA	NA	NA	NA	NA	NA
2R	NA	NA	56826412	G	A	0.475	0.655738	0.180738	Inf	intergenic_region	MODIFIER	AGAP004483-AGAP004484	n.56826412G>A		NA	NA	NA	NA	NA	NA	NA	NA	NA
2R	NA	NA	56826412	G	A	0.475	0.655738	0.180738	Inf	upstream_gene_variant	MODIFIER	AGAP004484	c.-4740G>A		NA	NA	NA	NA	NA	NA	NA	NA	NA
2R	NA	NA	56826714	G	C	0.381818	0.6875	0.305682	Inf	upstream_gene_variant	MODIFIER	AGAP004484	c.-4438G>C		NA	NA	NA	NA	NA	NA	NA	NA	NA
2R	NA	NA	56826714	G	C	0.381818	0.6875	0.305682	Inf	intergenic_region	MODIFIER	AGAP004483-AGAP004484	n.56826714G>C		NA	NA	NA	NA	NA	NA	NA	NA	NA
2R	NA	NA	56826777	A	C	0.610169	0.319149	-0.291021	Inf	upstream_gene_variant	MODIFIER	AGAP004484	c.-4375A>C		NA	NA	NA	NA	NA	NA	NA	NA	NA
2R	NA	NA	56826777	A	C	0.610169	0.319149	-0.291021	Inf	intergenic_region	MODIFIER	AGAP004483-AGAP004484	n.56826777A>C		NA	NA	NA	NA	NA	NA	NA	NA	NA
2R	NA	NA	56826789	T	G	0.642857	0.304348	-0.338509	Inf	upstream_gene_variant	MODIFIER	AGAP004484	c.-4363T>G		NA	NA	NA	NA	NA	NA	NA	NA	NA
2R	NA	NA	56826789	T	G	0.642857	0.304348	-0.338509	Inf	intergenic_region	MODIFIER	AGAP004483-AGAP004484	n.56826789T>G		NA	NA	NA	NA	NA	NA	NA	NA	NA
2R	NA	NA	56826803	T	A	0.338983	0.659091	0.320108	Inf	intergenic_region	MODIFIER	AGAP004483-AGAP004484	n.56826803T>A		NA	NA	NA	NA	NA	NA	NA	NA	NA
2R	NA	NA	56826803	T	A	0.338983	0.659091	0.320108	Inf	upstream_gene_variant	MODIFIER	AGAP004484	c.-4349T>A		NA	NA	NA	NA	NA	NA	NA	NA	NA
2R	NA	NA	56826835	A	G	0.644068	0.291667	-0.352401	Inf	intergenic_region	MODIFIER	AGAP004483-AGAP004484	n.56826835A>G		NA	NA	NA	NA	NA	NA	NA	NA	NA
2R	NA	NA	56826835	A	G	0.644068	0.291667	-0.352401	Inf	upstream_gene_variant	MODIFIER	AGAP004484	c.-4317A>G		NA	NA	NA	NA	NA	NA	NA	NA	NA
2R	NA	NA	56829561	C	T	0.431373	0.666667	0.235294	Inf	intergenic_region	MODIFIER	AGAP004483-AGAP004484	n.56829561C>T		NA	NA	NA	NA	NA	NA	NA	NA	NA
2R	NA	NA	56829686	A	C	0.410714	0.722222	0.311508	Inf	downstream_gene_variant	MODIFIER	AGAP004485	c.*3814T>G		NA	NA	NA	NA	NA	NA	NA	NA	NA
2R	NA	NA	53435424	C	A	0.689655	0.340909	-0.348746	Inf	upstream_gene_variant	MODIFIER	AGAP004259	c.-332G>T		NA	NA	NA	NA	NA	NA	NA	NA	NA
2R	NA	NA	53435445	G	C	0.290323	0.674419	0.384096	Inf	intergenic_region	MODIFIER	AGAP004259-AGAP013387	n.53435445G>C		NA	NA	NA	NA	NA	NA	NA	NA	NA
2R	NA	NA	53435445	G	C	0.290323	0.674419	0.384096	Inf	upstream_gene_variant	MODIFIER	AGAP004259	c.-353C>G		NA	NA	NA	NA	NA	NA	NA	NA	NA
2R	NA	NA	53435445	G	C	0.290323	0.674419	0.384096	Inf	upstream_gene_variant	MODIFIER	AGAP013528	c.-1350G>C		NA	NA	NA	NA	NA	NA	NA	NA	NA
2R	NA	NA	53462636	G	T	0.285714	0.380435	0.0947205	Inf	downstream_gene_variant	MODIFIER	TO3	c.*973G>T		NA	NA	NA	NA	NA	NA	NA	NA	NA
2R	NA	NA	53462642	G	A	0.39726	0.252747	-0.144513	Inf	intergenic_region	MODIFIER	TO3-TO1	n.53462642G>A		NA	NA	NA	NA	NA	NA	NA	NA	NA
2R	NA	NA	53462642	G	A	0.39726	0.252747	-0.144513	Inf	downstream_gene_variant	MODIFIER	TO3	c.*979G>A		NA	NA	NA	NA	NA	NA	NA	NA	NA
2R	NA	NA	53462644	C	T	0.273973	0.388889	0.114916	Inf	intergenic_region	MODIFIER	TO3-TO1	n.53462644C>T		NA	NA	NA	NA	NA	NA	NA	NA	NA
2R	NA	NA	53462644	C	T	0.273973	0.388889	0.114916	Inf	downstream_gene_variant	MODIFIER	TO3	c.*981C>T		NA	NA	NA	NA	NA	NA	NA	NA	NA
2R	NA	NA	53462700	G	T	0.233766	0.321839	0.0880728	Inf	intergenic_region	MODIFIER	TO3-TO1	n.53462700G>T		NA	NA	NA	NA	NA	NA	NA	NA	NA
2R	NA	NA	53462700	G	T	0.233766	0.321839	0.0880728	Inf	downstream_gene_variant	MODIFIER	TO3	c.*1037G>T		NA	NA	NA	NA	NA	NA	NA	NA	NA
2R	NA	NA	53462705	T	C	0.589744	0.506024	-0.0837195	Inf	downstream_gene_variant	MODIFIER	TO3	c.*1042T>C		NA	NA	NA	NA	NA	NA	NA	NA	NA
2R	NA	NA	53472467	A	G	0.581818	0.344828	-0.236991	Inf	downstream_gene_variant	MODIFIER	AGAP004264	c.*789A>G		NA	NA	NA	NA	NA	NA	NA	NA	NA
2R	NA	NA	5684697	A	G	0.28125	0.133333	-0.147917	14.2733	upstream_gene_variant	MODIFIER	AGAP001501	c.-4579A>G		NA	NA	NA	NA	NA	NA	NA	NA	NA
2R	NA	NA	5684697	A	G	0.28125	0.133333	-0.147917	14.2733	intergenic_region	MODIFIER	GPRMTN-AGAP001500	n.5684697A>G		NA	NA	NA	NA	NA	NA	NA	NA	NA
2R	NA	NA	5684697	A	G	0.28125	0.133333	-0.147917	14.2733	upstream_gene_variant	MODIFIER	AGAP001501	c.-4899A>G		NA	NA	NA	NA	NA	NA	NA	NA	NA
2R	NA	NA	5684697	A	G	0.28125	0.133333	-0.147917	14.2733	upstream_gene_variant	MODIFIER	AGAP001501	c.-4995A>G		NA	NA	NA	NA	NA	NA	NA	NA	NA
2R	NA	NA	5684697	A	G	0.28125	0.133333	-0.147917	14.2733	downstream_gene_variant	MODIFIER	GPRMTN	c.*902A>G		NA	NA	NA	NA	NA	NA	NA	NA	NA
2R	NA	NA	56847169	T	C	0.436364	0.6875	0.251136	Inf	upstream_gene_variant	MODIFIER	AGAP004489	c.-3880T>C		NA	NA	NA	NA	NA	NA	NA	NA	NA
2R	NA	NA	56847169	T	C	0.436364	0.6875	0.251136	Inf	upstream_gene_variant	MODIFIER	AGAP004487	c.-498A>G		NA	NA	NA	NA	NA	NA	NA	NA	NA
2R	NA	NA	56847178	C	T	0.589286	0.295455	-0.293831	Inf	downstream_gene_variant	MODIFIER	AGAP004486	c.*5353C>T		NA	NA	NA	NA	NA	NA	NA	NA	NA
2R	NA	NA	56847178	C	T	0.589286	0.295455	-0.293831	Inf	upstream_gene_variant	MODIFIER	AGAP004487	c.-507G>A		NA	NA	NA	NA	NA	NA	NA	NA	NA
2R	NA	NA	53473070	G	A	0.62069	0.320755	-0.299935	Inf	downstream_gene_variant	MODIFIER	AGAP004264	c.*1392G>A		NA	NA	NA	NA	NA	NA	NA	NA	NA
2R	NA	NA	56847188	T	C	0.403509	0.686275	0.282766	Inf	upstream_gene_variant	MODIFIER	AGAP004488	c.-283T>C		NA	NA	NA	NA	NA	NA	NA	NA	NA
2R	NA	NA	56847188	T	C	0.403509	0.686275	0.282766	Inf	intergenic_region	MODIFIER	AGAP004487-AGAP004488	n.56847188T>C		NA	NA	NA	NA	NA	NA	NA	NA	NA
2R	NA	NA	56847188	T	C	0.403509	0.686275	0.282766	Inf	upstream_gene_variant	MODIFIER	AGAP004489	c.-3861T>C		NA	NA	NA	NA	NA	NA	NA	NA	NA
2R	NA	NA	56847279	A	C	0.5	0.327586	-0.172414	Inf	upstream_gene_variant	MODIFIER	AGAP004487	c.-608T>G		NA	NA	NA	NA	NA	NA	NA	NA	NA
2R	NA	NA	56847279	A	C	0.5	0.327586	-0.172414	Inf	intergenic_region	MODIFIER	AGAP004487-AGAP004488	n.56847279A>C		NA	NA	NA	NA	NA	NA	NA	NA	NA
2R	NA	NA	56847279	A	C	0.5	0.327586	-0.172414	Inf	upstream_gene_variant	MODIFIER	AGAP004489	c.-3770A>C		NA	NA	NA	NA	NA	NA	NA	NA	NA
2R	NA	NA	56847279	A	C	0.5	0.327586	-0.172414	Inf	downstream_gene_variant	MODIFIER	AGAP004486	c.*5454A>C		NA	NA	NA	NA	NA	NA	NA	NA	NA
2R	NA	NA	56847279	A	C	0.5	0.327586	-0.172414	Inf	upstream_gene_variant	MODIFIER	AGAP004488	c.-192A>C		NA	NA	NA	NA	NA	NA	NA	NA	NA
2R	NA	NA	56854299	A	G	0.467742	0.695652	0.22791	Inf	upstream_gene_variant	MODIFIER	AGAP004491	c.-2734A>G		NA	NA	NA	NA	NA	NA	NA	NA	NA
2R	NA	NA	56854299	A	G	0.467742	0.695652	0.22791	Inf	intergenic_region	MODIFIER	AGAP004489-AGAP004490	n.56854299A>G		NA	NA	NA	NA	NA	NA	NA	NA	NA
2R	NA	NA	56854299	A	G	0.467742	0.695652	0.22791	Inf	downstream_gene_variant	MODIFIER	AGAP004489	c.*1059A>G		NA	NA	NA	NA	NA	NA	NA	NA	NA
2R	NA	NA	56854299	A	G	0.467742	0.695652	0.22791	Inf	upstream_gene_variant	MODIFIER	AGAP004490	c.-355A>G		NA	NA	NA	NA	NA	NA	NA	NA	NA
2R	NA	NA	56854513	T	A	0.333333	0.591837	0.258503	Inf	upstream_gene_variant	MODIFIER	AGAP004490	c.-141T>A		NA	NA	NA	NA	NA	NA	NA	NA	NA
2R	NA	NA	56854513	T	A	0.333333	0.591837	0.258503	Inf	downstream_gene_variant	MODIFIER	AGAP004489	c.*1273T>A		NA	NA	NA	NA	NA	NA	NA	NA	NA
2R	NA	NA	56856706	T	A	0.581395	0.258621	-0.322775	Inf	downstream_gene_variant	MODIFIER	AGAP004489	c.*3466T>A		NA	NA	NA	NA	NA	NA	NA	NA	NA
2R	NA	NA	56856706	T	A	0.581395	0.258621	-0.322775	Inf	upstream_gene_variant	MODIFIER	AGAP004491	c.-327T>A		NA	NA	NA	NA	NA	NA	NA	NA	NA
2R	NA	NA	56856706	T	A	0.581395	0.258621	-0.322775	Inf	downstream_gene_variant	MODIFIER	AGAP004490	c.*420T>A		NA	NA	NA	NA	NA	NA	NA	NA	NA
2R	NA	NA	56856827	T	G	0.490196	0.31746	-0.172736	Inf	downstream_gene_variant	MODIFIER	AGAP004489	c.*3587T>G		NA	NA	NA	NA	NA	NA	NA	NA	NA
2R	NA	NA	56856827	T	G	0.490196	0.31746	-0.172736	Inf	downstream_gene_variant	MODIFIER	AGAP004492	c.*4607A>C		NA	NA	NA	NA	NA	NA	NA	NA	NA
2R	NA	NA	56856827	T	G	0.490196	0.31746	-0.172736	Inf	intergenic_region	MODIFIER	AGAP004490-AGAP004491	n.56856827T>G		NA	NA	NA	NA	NA	NA	NA	NA	NA
2R	NA	NA	56856827	T	G	0.490196	0.31746	-0.172736	Inf	downstream_gene_variant	MODIFIER	AGAP004490	c.*541T>G		NA	NA	NA	NA	NA	NA	NA	NA	NA
2R	NA	NA	56856834	C	T	0.469388	0.676923	0.207535	Inf	downstream_gene_variant	MODIFIER	AGAP004492	c.*4600G>A		NA	NA	NA	NA	NA	NA	NA	NA	NA
2R	NA	NA	56856834	C	T	0.469388	0.676923	0.207535	Inf	downstream_gene_variant	MODIFIER	AGAP004490	c.*548C>T		NA	NA	NA	NA	NA	NA	NA	NA	NA
2R	NA	NA	56856834	C	T	0.469388	0.676923	0.207535	Inf	downstream_gene_variant	MODIFIER	AGAP004489	c.*3594C>T		NA	NA	NA	NA	NA	NA	NA	NA	NA
2R	NA	NA	56856834	C	T	0.469388	0.676923	0.207535	Inf	intergenic_region	MODIFIER	AGAP004490-AGAP004491	n.56856834C>T		NA	NA	NA	NA	NA	NA	NA	NA	NA
2R	NA	NA	56856834	C	T	0.469388	0.676923	0.207535	Inf	upstream_gene_variant	MODIFIER	AGAP004491	c.-199C>T		NA	NA	NA	NA	NA	NA	NA	NA	NA
2R	NA	NA	56856897	C	A	0.404255	0.671875	0.26762	Inf	downstream_gene_variant	MODIFIER	AGAP004492	c.*4537G>T		NA	NA	NA	NA	NA	NA	NA	NA	NA
2R	NA	NA	56856897	C	A	0.404255	0.671875	0.26762	Inf	downstream_gene_variant	MODIFIER	AGAP004490	c.*611C>A		NA	NA	NA	NA	NA	NA	NA	NA	NA
2R	NA	NA	56860113	A	T	0.36	0.701754	0.341754	Inf	downstream_gene_variant	MODIFIER	AGAP004490	c.*3827A>T		NA	NA	NA	NA	NA	NA	NA	NA	NA
2R	NA	NA	56860113	A	T	0.36	0.701754	0.341754	Inf	downstream_gene_variant	MODIFIER	AGAP004491	c.*404A>T		NA	NA	NA	NA	NA	NA	NA	NA	NA
2R	NA	NA	56860113	A	T	0.36	0.701754	0.341754	Inf	downstream_gene_variant	MODIFIER	AGAP004492	c.*1321T>A		NA	NA	NA	NA	NA	NA	NA	NA	NA
2R	NA	NA	56860113	A	T	0.36	0.701754	0.341754	Inf	intergenic_region	MODIFIER	AGAP004491-AGAP004492	n.56860113A>T		NA	NA	NA	NA	NA	NA	NA	NA	NA
2R	NA	NA	56860200	T	C	0.345455	0.725806	0.380352	Inf	downstream_gene_variant	MODIFIER	AGAP004492	c.*1234A>G		NA	NA	NA	NA	NA	NA	NA	NA	NA
2R	NA	NA	56860200	T	C	0.345455	0.725806	0.380352	Inf	intergenic_region	MODIFIER	AGAP004491-AGAP004492	n.56860200T>C		NA	NA	NA	NA	NA	NA	NA	NA	NA
2R	NA	NA	56860200	T	C	0.345455	0.725806	0.380352	Inf	downstream_gene_variant	MODIFIER	AGAP004491	c.*491T>C		NA	NA	NA	NA	NA	NA	NA	NA	NA
2R	NA	NA	56860200	T	C	0.345455	0.725806	0.380352	Inf	downstream_gene_variant	MODIFIER	AGAP004490	c.*3914T>C		NA	NA	NA	NA	NA	NA	NA	NA	NA
2R	NA	NA	56860268	T	C	0.276923	0.701754	0.424831	Inf	downstream_gene_variant	MODIFIER	AGAP004491	c.*559T>C		NA	NA	NA	NA	NA	NA	NA	NA	NA
2R	NA	NA	56860268	T	C	0.276923	0.701754	0.424831	Inf	intergenic_region	MODIFIER	AGAP004491-AGAP004492	n.56860268T>C		NA	NA	NA	NA	NA	NA	NA	NA	NA
2R	NA	NA	56860268	T	C	0.276923	0.701754	0.424831	Inf	downstream_gene_variant	MODIFIER	AGAP004492	c.*1166A>G		NA	NA	NA	NA	NA	NA	NA	NA	NA
2R	NA	NA	56860268	T	C	0.276923	0.701754	0.424831	Inf	downstream_gene_variant	MODIFIER	AGAP004490	c.*3982T>C		NA	NA	NA	NA	NA	NA	NA	NA	NA
2R	NA	NA	56860327	T	C	0.382353	0.7	0.317647	Inf	downstream_gene_variant	MODIFIER	AGAP004490	c.*4041T>C		NA	NA	NA	NA	NA	NA	NA	NA	NA
2R	NA	NA	56860327	T	C	0.382353	0.7	0.317647	Inf	downstream_gene_variant	MODIFIER	AGAP004491	c.*618T>C		NA	NA	NA	NA	NA	NA	NA	NA	NA
2R	NA	NA	56860327	T	C	0.382353	0.7	0.317647	Inf	intergenic_region	MODIFIER	AGAP004491-AGAP004492	n.56860327T>C		NA	NA	NA	NA	NA	NA	NA	NA	NA
2R	NA	NA	56860327	T	C	0.382353	0.7	0.317647	Inf	downstream_gene_variant	MODIFIER	AGAP004492	c.*1107A>G		NA	NA	NA	NA	NA	NA	NA	NA	NA
2R	NA	NA	56860346	C	T	0.378788	0.709677	0.33089	Inf	downstream_gene_variant	MODIFIER	AGAP004491	c.*637C>T		NA	NA	NA	NA	NA	NA	NA	NA	NA
2R	NA	NA	56860346	C	T	0.378788	0.709677	0.33089	Inf	downstream_gene_variant	MODIFIER	AGAP004492	c.*1088G>A		NA	NA	NA	NA	NA	NA	NA	NA	NA
2R	NA	NA	56860346	C	T	0.378788	0.709677	0.33089	Inf	downstream_gene_variant	MODIFIER	AGAP004490	c.*4060C>T		NA	NA	NA	NA	NA	NA	NA	NA	NA
2R	NA	NA	56860346	C	T	0.378788	0.709677	0.33089	Inf	intergenic_region	MODIFIER	AGAP004491-AGAP004492	n.56860346C>T		NA	NA	NA	NA	NA	NA	NA	NA	NA
2R	NA	NA	56860373	C	T	0.45614	0.779661	0.323521	Inf	intergenic_region	MODIFIER	AGAP004491-AGAP004492	n.56860373C>T		NA	NA	NA	NA	NA	NA	NA	NA	NA
2R	NA	NA	56860373	C	T	0.45614	0.779661	0.323521	Inf	downstream_gene_variant	MODIFIER	AGAP004490	c.*4087C>T		NA	NA	NA	NA	NA	NA	NA	NA	NA
2R	NA	NA	56860373	C	T	0.45614	0.779661	0.323521	Inf	downstream_gene_variant	MODIFIER	AGAP004492	c.*1061G>A		NA	NA	NA	NA	NA	NA	NA	NA	NA
2R	NA	NA	56860373	C	T	0.45614	0.779661	0.323521	Inf	downstream_gene_variant	MODIFIER	AGAP004491	c.*664C>T		NA	NA	NA	NA	NA	NA	NA	NA	NA
2R	NA	NA	56860383	C	G	0.45	0.758621	0.308621	Inf	intergenic_region	MODIFIER	AGAP004491-AGAP004492	n.56860383C>G		NA	NA	NA	NA	NA	NA	NA	NA	NA
2R	NA	NA	56860383	C	G	0.45	0.758621	0.308621	Inf	downstream_gene_variant	MODIFIER	AGAP004492	c.*1051G>C		NA	NA	NA	NA	NA	NA	NA	NA	NA
2R	NA	NA	56860383	C	G	0.45	0.758621	0.308621	Inf	downstream_gene_variant	MODIFIER	AGAP004491	c.*674C>G		NA	NA	NA	NA	NA	NA	NA	NA	NA
2R	NA	NA	56860383	C	G	0.45	0.758621	0.308621	Inf	downstream_gene_variant	MODIFIER	AGAP004490	c.*4097C>G		NA	NA	NA	NA	NA	NA	NA	NA	NA
2R	NA	NA	56860460	T	C	0.508197	0.763636	0.25544	Inf	intergenic_region	MODIFIER	AGAP004491-AGAP004492	n.56860460T>C		NA	NA	NA	NA	NA	NA	NA	NA	NA
2R	NA	NA	56860460	T	C	0.508197	0.763636	0.25544	Inf	downstream_gene_variant	MODIFIER	AGAP004492	c.*974A>G		NA	NA	NA	NA	NA	NA	NA	NA	NA
2R	NA	NA	56860460	T	C	0.508197	0.763636	0.25544	Inf	downstream_gene_variant	MODIFIER	AGAP004491	c.*751T>C		NA	NA	NA	NA	NA	NA	NA	NA	NA
2R	NA	NA	56863573	T	C	0.471698	0.611111	0.139413	Inf	intergenic_region	MODIFIER	AGAP004492-AGAP004494	n.56863573T>C		NA	NA	NA	NA	NA	NA	NA	NA	NA
2R	NA	NA	56863573	T	C	0.471698	0.611111	0.139413	Inf	upstream_gene_variant	MODIFIER	AGAP004492	c.-1046A>G		NA	NA	NA	NA	NA	NA	NA	NA	NA
2R	NA	NA	56863805	C	T	0.372881	0.618182	0.2453	Inf	intergenic_region	MODIFIER	AGAP004492-AGAP004494	n.56863805C>T		NA	NA	NA	NA	NA	NA	NA	NA	NA
2R	NA	NA	56863805	C	T	0.372881	0.618182	0.2453	Inf	upstream_gene_variant	MODIFIER	AGAP004492	c.-1278G>A		NA	NA	NA	NA	NA	NA	NA	NA	NA
2R	NA	NA	56863831	A	G	0.388889	0.606557	0.217668	Inf	upstream_gene_variant	MODIFIER	AGAP004492	c.-1304T>C		NA	NA	NA	NA	NA	NA	NA	NA	NA
2R	NA	NA	56863831	A	G	0.388889	0.606557	0.217668	Inf	intergenic_region	MODIFIER	AGAP004492-AGAP004494	n.56863831A>G		NA	NA	NA	NA	NA	NA	NA	NA	NA
2R	NA	NA	56863880	A	G	0.433962	0.597015	0.163053	Inf	intergenic_region	MODIFIER	AGAP004492-AGAP004494	n.56863880A>G		NA	NA	NA	NA	NA	NA	NA	NA	NA
2R	NA	NA	56863880	A	G	0.433962	0.597015	0.163053	Inf	upstream_gene_variant	MODIFIER	AGAP004492	c.-1353T>C		NA	NA	NA	NA	NA	NA	NA	NA	NA
2R	NA	NA	56863880	A	G	0.433962	0.597015	0.163053	Inf	downstream_gene_variant	MODIFIER	AGAP004491	c.*4171A>G		NA	NA	NA	NA	NA	NA	NA	NA	NA
2R	NA	NA	56863900	A	C	0.415094	0.627119	0.212024	Inf	intergenic_region	MODIFIER	AGAP004492-AGAP004494	n.56863900A>C		NA	NA	NA	NA	NA	NA	NA	NA	NA
2R	NA	NA	56863900	A	C	0.415094	0.627119	0.212024	Inf	upstream_gene_variant	MODIFIER	AGAP004492	c.-1373T>G		NA	NA	NA	NA	NA	NA	NA	NA	NA
2R	NA	NA	56863900	A	C	0.415094	0.627119	0.212024	Inf	downstream_gene_variant	MODIFIER	AGAP004491	c.*4191A>C		NA	NA	NA	NA	NA	NA	NA	NA	NA
2R	NA	NA	3377264	T	C	0.627451	0.328358	-0.299093	Inf	upstream_gene_variant	MODIFIER	AGAP001344	c.-1433A>G		NA	NA	NA	NA	NA	NA	NA	NA	NA
2R	NA	NA	55000648	C	T	0.32	0.75	0.43	Inf	intergenic_region	MODIFIER	AGAP004353-Or26	n.55000648C>T		NA	NA	NA	NA	NA	NA	NA	NA	NA
2R	NA	NA	55000648	C	T	0.32	0.75	0.43	Inf	upstream_gene_variant	MODIFIER	Or26	c.-1267C>T		NA	NA	NA	NA	NA	NA	NA	NA	NA
2R	NA	NA	55000655	T	A	0.320755	0.745455	0.4247	Inf	intergenic_region	MODIFIER	AGAP004353-Or26	n.55000655T>A		NA	NA	NA	NA	NA	NA	NA	NA	NA
2R	NA	NA	55000655	T	A	0.320755	0.745455	0.4247	Inf	upstream_gene_variant	MODIFIER	Or26	c.-1260T>A		NA	NA	NA	NA	NA	NA	NA	NA	NA
2R	NA	NA	55000684	G	T	0.368421	0.74	0.371579	Inf	upstream_gene_variant	MODIFIER	Or26	c.-1231G>T		NA	NA	NA	NA	NA	NA	NA	NA	NA
2R	NA	NA	55001023	C	T	0.482759	0.7	0.217241	Inf	upstream_gene_variant	MODIFIER	Or26	c.-892C>T		NA	NA	NA	NA	NA	NA	NA	NA	NA
2R	NA	NA	55001059	G	A	0.46	0.705882	0.245882	Inf	upstream_gene_variant	MODIFIER	Or27	c.-4758G>A		NA	NA	NA	NA	NA	NA	NA	NA	NA
2R	NA	NA	55001059	G	A	0.46	0.705882	0.245882	Inf	intergenic_region	MODIFIER	AGAP004353-Or26	n.55001059G>A		NA	NA	NA	NA	NA	NA	NA	NA	NA
2R	NA	NA	55001059	G	A	0.46	0.705882	0.245882	Inf	upstream_gene_variant	MODIFIER	Or26	c.-856G>A		NA	NA	NA	NA	NA	NA	NA	NA	NA
2R	NA	NA	57680378	G	C	0.518519	0.684211	0.165692	Inf	upstream_gene_variant	MODIFIER	AGAP004572	c.-3487G>C		NA	NA	NA	NA	NA	NA	NA	NA	NA
2R	NA	NA	57680378	G	C	0.518519	0.684211	0.165692	Inf	upstream_gene_variant	MODIFIER	AGAP004572	c.-364G>C		NA	NA	NA	NA	NA	NA	NA	NA	NA
2R	NA	NA	57680378	G	C	0.518519	0.684211	0.165692	Inf	intergenic_region	MODIFIER	AGAP013278-AGAP004572	n.57680378G>C		NA	NA	NA	NA	NA	NA	NA	NA	NA
2R	NA	NA	55016450	C	A	0.392857	0.727273	0.334416	Inf	downstream_gene_variant	MODIFIER	Or56	c.*3337C>A		NA	NA	NA	NA	NA	NA	NA	NA	NA
2R	NA	NA	55016509	A	T	0.509091	0.66	0.150909	Inf	downstream_gene_variant	MODIFIER	Or56	c.*3396A>T		NA	NA	NA	NA	NA	NA	NA	NA	NA
2R	NA	NA	55016509	A	T	0.509091	0.66	0.150909	Inf	intergenic_region	MODIFIER	Or56-Or57	n.55016509A>T		NA	NA	NA	NA	NA	NA	NA	NA	NA
2R	NA	NA	55016555	T	A	0.526316	0.571429	0.0451128	Inf	downstream_gene_variant	MODIFIER	Or56	c.*3442T>A		NA	NA	NA	NA	NA	NA	NA	NA	NA
2R	NA	NA	55016843	A	G	0.333333	0.646154	0.312821	Inf	intergenic_region	MODIFIER	Or56-Or57	n.55016843A>G		NA	NA	NA	NA	NA	NA	NA	NA	NA
2R	NA	NA	55017733	A	G	0.54902	0.381818	-0.167201	Inf	intergenic_region	MODIFIER	Or56-Or57	n.55017733A>G		NA	NA	NA	NA	NA	NA	NA	NA	NA
2R	NA	NA	55017733	A	G	0.54902	0.381818	-0.167201	Inf	upstream_gene_variant	MODIFIER	Or57	c.-3286A>G		NA	NA	NA	NA	NA	NA	NA	NA	NA
2R	NA	NA	55017733	A	G	0.54902	0.381818	-0.167201	Inf	downstream_gene_variant	MODIFIER	Or56	c.*4620A>G		NA	NA	NA	NA	NA	NA	NA	NA	NA
2R	NA	NA	55017738	G	T	0.490566	0.636364	0.145798	Inf	downstream_gene_variant	MODIFIER	Or56	c.*4625G>T		NA	NA	NA	NA	NA	NA	NA	NA	NA
2R	NA	NA	55017738	G	T	0.490566	0.636364	0.145798	Inf	intergenic_region	MODIFIER	Or56-Or57	n.55017738G>T		NA	NA	NA	NA	NA	NA	NA	NA	NA
2R	NA	NA	55017738	G	T	0.490566	0.636364	0.145798	Inf	upstream_gene_variant	MODIFIER	Or57	c.-3281G>T		NA	NA	NA	NA	NA	NA	NA	NA	NA
2R	NA	NA	55021003	T	A	0.609195	0.551282	-0.0579134	Inf	intergenic_region	MODIFIER	Or56-Or57	n.55021003T>A		NA	NA	NA	NA	NA	NA	NA	NA	NA
2R	NA	NA	55021015	A	G	0.576471	0.52	-0.0564706	Inf	intergenic_region	MODIFIER	Or56-Or57	n.55021015A>G		NA	NA	NA	NA	NA	NA	NA	NA	NA
2R	NA	NA	55028663	A	G	0.344262	0.571429	0.227166	Inf	downstream_gene_variant	MODIFIER	AGAP004358	c.*1791T>C		NA	NA	NA	NA	NA	NA	NA	NA	NA
2R	NA	NA	55028663	A	G	0.344262	0.571429	0.227166	Inf	intergenic_region	MODIFIER	Or57-AGAP004358	n.55028663A>G		NA	NA	NA	NA	NA	NA	NA	NA	NA
2R	NA	NA	55036530	C	A	0.439394	0.745455	0.306061	Inf	upstream_gene_variant	MODIFIER	AGAP004358	c.-404G>T		NA	NA	NA	NA	NA	NA	NA	NA	NA
2R	NA	NA	55036530	C	A	0.439394	0.745455	0.306061	Inf	intergenic_region	MODIFIER	AGAP004358-AGAP004359	n.55036530C>A		NA	NA	NA	NA	NA	NA	NA	NA	NA
2R	NA	NA	55036530	C	A	0.439394	0.745455	0.306061	Inf	downstream_gene_variant	MODIFIER	AGAP004359	c.*1288G>T		NA	NA	NA	NA	NA	NA	NA	NA	NA
2R	NA	NA	55036549	A	T	0.485294	0.75	0.264706	Inf	downstream_gene_variant	MODIFIER	AGAP004359	c.*1269T>A		NA	NA	NA	NA	NA	NA	NA	NA	NA
2R	NA	NA	55036549	A	T	0.485294	0.75	0.264706	Inf	upstream_gene_variant	MODIFIER	AGAP004358	c.-423T>A		NA	NA	NA	NA	NA	NA	NA	NA	NA
2R	NA	NA	55036549	A	T	0.485294	0.75	0.264706	Inf	intergenic_region	MODIFIER	AGAP004358-AGAP004359	n.55036549A>T		NA	NA	NA	NA	NA	NA	NA	NA	NA
2R	NA	NA	55037047	C	T	0.333333	0.679245	0.345912	Inf	downstream_gene_variant	MODIFIER	AGAP004359	c.*771G>A		NA	NA	NA	NA	NA	NA	NA	NA	NA
2R	NA	NA	55037047	C	T	0.333333	0.679245	0.345912	Inf	intergenic_region	MODIFIER	AGAP004358-AGAP004359	n.55037047C>T		NA	NA	NA	NA	NA	NA	NA	NA	NA
2R	NA	NA	55037114	G	T	0.655172	0.301887	-0.353286	Inf	intergenic_region	MODIFIER	AGAP004358-AGAP004359	n.55037114G>T		NA	NA	NA	NA	NA	NA	NA	NA	NA
2R	NA	NA	55037114	G	T	0.655172	0.301887	-0.353286	Inf	upstream_gene_variant	MODIFIER	AGAP004358	c.-988C>A		NA	NA	NA	NA	NA	NA	NA	NA	NA
2R	NA	NA	3392587	T	C	0.64	0.346154	-0.293846	Inf	upstream_gene_variant	MODIFIER	AGAP001348	c.-4427A>G		NA	NA	NA	NA	NA	NA	NA	NA	NA
2R	NA	NA	3392780	G	A	0.684932	0.409091	-0.275841	Inf	downstream_gene_variant	MODIFIER	AGAP001349	c.*1958C>T		NA	NA	NA	NA	NA	NA	NA	NA	NA
2R	NA	NA	3392789	A	G	0.666667	0.404255	-0.262411	Inf	upstream_gene_variant	MODIFIER	AGAP001348	c.-4629T>C		NA	NA	NA	NA	NA	NA	NA	NA	NA
2R	NA	NA	55037278	T	C	0.528302	0.272727	-0.255575	Inf	intergenic_region	MODIFIER	AGAP004358-AGAP004359	n.55037278T>C		NA	NA	NA	NA	NA	NA	NA	NA	NA
2R	NA	NA	55037306	A	G	0.415094	0.730159	0.315064	Inf	upstream_gene_variant	MODIFIER	AGAP004358	c.-1180T>C		NA	NA	NA	NA	NA	NA	NA	NA	NA
2R	NA	NA	3392808	C	T	0.676471	0.411765	-0.264706	Inf	downstream_gene_variant	MODIFIER	AGAP001349	c.*1930G>A		NA	NA	NA	NA	NA	NA	NA	NA	NA
2R	NA	NA	3392954	T	C	0.646154	0.371429	-0.274725	Inf	downstream_gene_variant	MODIFIER	AGAP001349	c.*1784A>G		NA	NA	NA	NA	NA	NA	NA	NA	NA
2R	NA	NA	3392954	T	C	0.646154	0.371429	-0.274725	Inf	upstream_gene_variant	MODIFIER	AGAP001348	c.-4794A>G		NA	NA	NA	NA	NA	NA	NA	NA	NA
2R	NA	NA	56901814	G	A	0.607843	0.344262	-0.263581	Inf	intergenic_region	MODIFIER	AGAP004492-AGAP004494	n.56901814G>A		NA	NA	NA	NA	NA	NA	NA	NA	NA
2R	NA	NA	56902369	A	G	0.45098	0.612903	0.161923	Inf	intergenic_region	MODIFIER	AGAP004492-AGAP004494	n.56902369A>G		NA	NA	NA	NA	NA	NA	NA	NA	NA
2R	NA	NA	56902377	G	A	0.471698	0.616667	0.144969	Inf	intergenic_region	MODIFIER	AGAP004492-AGAP004494	n.56902377G>A		NA	NA	NA	NA	NA	NA	NA	NA	NA
2R	NA	NA	56902844	A	T	0.411765	0.709091	0.297326	Inf	intergenic_region	MODIFIER	AGAP004492-AGAP004494	n.56902844A>T		NA	NA	NA	NA	NA	NA	NA	NA	NA
2R	NA	NA	56902858	C	G	0.576923	0.321429	-0.255495	Inf	intergenic_region	MODIFIER	AGAP004492-AGAP004494	n.56902858C>G		NA	NA	NA	NA	NA	NA	NA	NA	NA
2R	NA	NA	56902866	G	T	0.557692	0.322034	-0.235658	Inf	intergenic_region	MODIFIER	AGAP004492-AGAP004494	n.56902866G>T		NA	NA	NA	NA	NA	NA	NA	NA	NA
2R	NA	NA	56902940	C	A	0.478261	0.637931	0.15967	Inf	intergenic_region	MODIFIER	AGAP004492-AGAP004494	n.56902940C>A		NA	NA	NA	NA	NA	NA	NA	NA	NA
2R	NA	NA	56903398	A	G	0.391892	0.735849	0.343957	Inf	intergenic_region	MODIFIER	AGAP004492-AGAP004494	n.56903398A>G		NA	NA	NA	NA	NA	NA	NA	NA	NA
2R	NA	NA	56903544	C	T	0.356164	0.632353	0.276189	Inf	intergenic_region	MODIFIER	AGAP004492-AGAP004494	n.56903544C>T		NA	NA	NA	NA	NA	NA	NA	NA	NA
2R	NA	NA	56904574	T	C	0.425532	0.735849	0.310317	Inf	intergenic_region	MODIFIER	AGAP004492-AGAP004494	n.56904574T>C		NA	NA	NA	NA	NA	NA	NA	NA	NA
2R	NA	NA	56904597	A	G	0.382979	0.724138	0.341159	Inf	intergenic_region	MODIFIER	AGAP004492-AGAP004494	n.56904597A>G		NA	NA	NA	NA	NA	NA	NA	NA	NA
2R	NA	NA	56904614	G	A	0.4	0.666667	0.266667	Inf	intergenic_region	MODIFIER	AGAP004492-AGAP004494	n.56904614G>A		NA	NA	NA	NA	NA	NA	NA	NA	NA
2R	NA	NA	56904648	C	T	0.326923	0.6875	0.360577	Inf	intergenic_region	MODIFIER	AGAP004492-AGAP004494	n.56904648C>T		NA	NA	NA	NA	NA	NA	NA	NA	NA
2R	NA	NA	56904704	G	A	0.388889	0.66129	0.272401	Inf	intergenic_region	MODIFIER	AGAP004492-AGAP004494	n.56904704G>A		NA	NA	NA	NA	NA	NA	NA	NA	NA
2R	NA	NA	56904707	C	T	0.615385	0.344262	-0.271122	Inf	intergenic_region	MODIFIER	AGAP004492-AGAP004494	n.56904707C>T		NA	NA	NA	NA	NA	NA	NA	NA	NA
2R	NA	NA	56904716	G	A	0.36	0.66129	0.30129	Inf	intergenic_region	MODIFIER	AGAP004492-AGAP004494	n.56904716G>A		NA	NA	NA	NA	NA	NA	NA	NA	NA
2R	NA	NA	56904759	T	A	0.37037	0.696429	0.326058	Inf	intergenic_region	MODIFIER	AGAP004492-AGAP004494	n.56904759T>A		NA	NA	NA	NA	NA	NA	NA	NA	NA
2R	NA	NA	56904779	A	G	0.62069	0.277778	-0.342912	Inf	intergenic_region	MODIFIER	AGAP004492-AGAP004494	n.56904779A>G		NA	NA	NA	NA	NA	NA	NA	NA	NA
2R	NA	NA	56904816	T	C	0.266667	0.333333	0.0666667	Inf	intergenic_region	MODIFIER	AGAP004492-AGAP004494	n.56904816T>C		NA	NA	NA	NA	NA	NA	NA	NA	NA
2R	NA	NA	56904825	C	T	0.272727	0.349398	0.0766703	Inf	intergenic_region	MODIFIER	AGAP004492-AGAP004494	n.56904825C>T		NA	NA	NA	NA	NA	NA	NA	NA	NA
2R	NA	NA	56904830	C	A	0.486842	0.731707	0.244865	Inf	intergenic_region	MODIFIER	AGAP004492-AGAP004494	n.56904830C>A		NA	NA	NA	NA	NA	NA	NA	NA	NA
2R	NA	NA	56904840	A	G	0.265823	0.391892	0.126069	Inf	intergenic_region	MODIFIER	AGAP004492-AGAP004494	n.56904840A>G		NA	NA	NA	NA	NA	NA	NA	NA	NA
2R	NA	NA	56904846	C	A	0.2375	0.368421	0.130921	Inf	intergenic_region	MODIFIER	AGAP004492-AGAP004494	n.56904846C>A		NA	NA	NA	NA	NA	NA	NA	NA	NA
2R	NA	NA	56904855	A	G	0.276316	0.417722	0.141406	Inf	intergenic_region	MODIFIER	AGAP004492-AGAP004494	n.56904855A>G		NA	NA	NA	NA	NA	NA	NA	NA	NA
2R	NA	NA	56904872	A	G	0.362069	0.652174	0.290105	Inf	intergenic_region	MODIFIER	AGAP004492-AGAP004494	n.56904872A>G		NA	NA	NA	NA	NA	NA	NA	NA	NA
2R	NA	NA	56904886	T	C	0.384615	0.574074	0.189459	Inf	intergenic_region	MODIFIER	AGAP004492-AGAP004494	n.56904886T>C		NA	NA	NA	NA	NA	NA	NA	NA	NA
2R	NA	NA	56904896	A	T	0.4	0.566038	0.166038	Inf	intergenic_region	MODIFIER	AGAP004492-AGAP004494	n.56904896A>T		NA	NA	NA	NA	NA	NA	NA	NA	NA
2R	NA	NA	56904918	C	T	0.361702	0.625	0.263298	Inf	intergenic_region	MODIFIER	AGAP004492-AGAP004494	n.56904918C>T		NA	NA	NA	NA	NA	NA	NA	NA	NA
2R	NA	NA	56905075	T	G	0.380952	0.644068	0.263115	Inf	intergenic_region	MODIFIER	AGAP004492-AGAP004494	n.56905075T>G		NA	NA	NA	NA	NA	NA	NA	NA	NA
2R	NA	NA	56905181	A	T	0.269231	0.622951	0.35372	Inf	intergenic_region	MODIFIER	AGAP004492-AGAP004494	n.56905181A>T		NA	NA	NA	NA	NA	NA	NA	NA	NA
2R	NA	NA	56905202	C	T	0.327273	0.603175	0.275902	Inf	intergenic_region	MODIFIER	AGAP004492-AGAP004494	n.56905202C>T		NA	NA	NA	NA	NA	NA	NA	NA	NA
2R	NA	NA	56905239	G	T	0.309091	0.678571	0.369481	Inf	intergenic_region	MODIFIER	AGAP004492-AGAP004494	n.56905239G>T		NA	NA	NA	NA	NA	NA	NA	NA	NA
2R	NA	NA	56905291	C	T	0.372549	0.677966	0.305417	Inf	intergenic_region	MODIFIER	AGAP004492-AGAP004494	n.56905291C>T		NA	NA	NA	NA	NA	NA	NA	NA	NA
2R	NA	NA	56905440	A	T	0.74	0.326923	-0.413077	Inf	intergenic_region	MODIFIER	AGAP004492-AGAP004494	n.56905440A>T		NA	NA	NA	NA	NA	NA	NA	NA	NA
2R	NA	NA	56905445	T	A	0.28	0.685185	0.405185	Inf	intergenic_region	MODIFIER	AGAP004492-AGAP004494	n.56905445T>A		NA	NA	NA	NA	NA	NA	NA	NA	NA
2R	NA	NA	3428250	C	A	0.491803	0.27451	-0.217293	Inf	downstream_gene_variant	MODIFIER	AGAP001353	c.*4734G>T		NA	NA	NA	NA	NA	NA	NA	NA	NA
2R	NA	NA	56908948	A	G	0.518519	0.647059	0.12854	Inf	intergenic_region	MODIFIER	AGAP004492-AGAP004494	n.56908948A>G		NA	NA	NA	NA	NA	NA	NA	NA	NA
2R	NA	NA	56908960	A	G	0.472727	0.644444	0.171717	Inf	intergenic_region	MODIFIER	AGAP004492-AGAP004494	n.56908960A>G		NA	NA	NA	NA	NA	NA	NA	NA	NA
2R	NA	NA	56909499	A	G	0.482143	0.642857	0.160714	Inf	intergenic_region	MODIFIER	AGAP004492-AGAP004494	n.56909499A>G		NA	NA	NA	NA	NA	NA	NA	NA	NA
2R	NA	NA	56909530	C	A	0.526316	0.396226	-0.130089	Inf	intergenic_region	MODIFIER	AGAP004492-AGAP004494	n.56909530C>A		NA	NA	NA	NA	NA	NA	NA	NA	NA
2R	NA	NA	56909716	C	G	0.425532	0.683333	0.257801	Inf	intergenic_region	MODIFIER	AGAP004492-AGAP004494	n.56909716C>G		NA	NA	NA	NA	NA	NA	NA	NA	NA
2R	NA	NA	56909937	A	G	0.428571	0.655172	0.226601	Inf	intergenic_region	MODIFIER	AGAP004492-AGAP004494	n.56909937A>G		NA	NA	NA	NA	NA	NA	NA	NA	NA
2R	NA	NA	56909950	G	A	0.412698	0.644068	0.231369	Inf	intergenic_region	MODIFIER	AGAP004492-AGAP004494	n.56909950G>A		NA	NA	NA	NA	NA	NA	NA	NA	NA
2R	NA	NA	56909972	G	A	0.4375	0.671875	0.234375	Inf	intergenic_region	MODIFIER	AGAP004492-AGAP004494	n.56909972G>A		NA	NA	NA	NA	NA	NA	NA	NA	NA
2R	NA	NA	56910056	T	G	0.530303	0.245614	-0.284689	Inf	intergenic_region	MODIFIER	AGAP004492-AGAP004494	n.56910056T>G		NA	NA	NA	NA	NA	NA	NA	NA	NA
2R	NA	NA	56910137	G	A	0.576923	0.310345	-0.266578	Inf	intergenic_region	MODIFIER	AGAP004492-AGAP004494	n.56910137G>A		NA	NA	NA	NA	NA	NA	NA	NA	NA
2R	NA	NA	56911049	C	G	0.285714	0.566667	0.280952	Inf	intergenic_region	MODIFIER	AGAP004492-AGAP004494	n.56911049C>G		NA	NA	NA	NA	NA	NA	NA	NA	NA
2R	NA	NA	56911315	G	A	0.415094	0.745098	0.330004	Inf	intergenic_region	MODIFIER	AGAP004492-AGAP004494	n.56911315G>A		NA	NA	NA	NA	NA	NA	NA	NA	NA
2R	NA	NA	56911352	C	T	0.411765	0.730769	0.319005	Inf	intergenic_region	MODIFIER	AGAP004492-AGAP004494	n.56911352C>T		NA	NA	NA	NA	NA	NA	NA	NA	NA
2R	NA	NA	56911439	G	A	0.392157	0.618182	0.226025	Inf	intergenic_region	MODIFIER	AGAP004492-AGAP004494	n.56911439G>A		NA	NA	NA	NA	NA	NA	NA	NA	NA
2R	NA	NA	56912299	G	C	0.38	0.588235	0.208235	Inf	intergenic_region	MODIFIER	AGAP004492-AGAP004494	n.56912299G>C		NA	NA	NA	NA	NA	NA	NA	NA	NA
2R	NA	NA	8018140	A	T	0.280702	0.490909	0.210207	11.3992	intergenic_region	MODIFIER	AGAP001676-AGAP001677	n.8018140A>T		NA	NA	NA	NA	NA	NA	NA	NA	NA
2R	NA	NA	56912412	T	A	0.470588	0.491228	0.0206398	Inf	intergenic_region	MODIFIER	AGAP004492-AGAP004494	n.56912412T>A		NA	NA	NA	NA	NA	NA	NA	NA	NA
2R	NA	NA	56913412	T	C	0.396226	0.653061	0.256835	Inf	intergenic_region	MODIFIER	AGAP004492-AGAP004494	n.56913412T>C		NA	NA	NA	NA	NA	NA	NA	NA	NA
2R	NA	NA	56913626	T	C	0.311475	0.627907	0.316432	Inf	intergenic_region	MODIFIER	AGAP004492-AGAP004494	n.56913626T>C		NA	NA	NA	NA	NA	NA	NA	NA	NA
2R	NA	NA	56913704	G	C	0.253333	0.717391	0.464058	Inf	intergenic_region	MODIFIER	AGAP004492-AGAP004494	n.56913704G>C		NA	NA	NA	NA	NA	NA	NA	NA	NA
2R	NA	NA	56913808	C	G	0.31746	0.607143	0.289683	Inf	intergenic_region	MODIFIER	AGAP004492-AGAP004494	n.56913808C>G		NA	NA	NA	NA	NA	NA	NA	NA	NA
2R	NA	NA	56913937	A	G	0.703704	0.37037	-0.333333	Inf	intergenic_region	MODIFIER	AGAP004492-AGAP004494	n.56913937A>G		NA	NA	NA	NA	NA	NA	NA	NA	NA
2R	NA	NA	56913955	G	A	0.27907	0.627119	0.348049	Inf	intergenic_region	MODIFIER	AGAP004492-AGAP004494	n.56913955G>A		NA	NA	NA	NA	NA	NA	NA	NA	NA
2R	NA	NA	56914236	A	G	0.375	0.685185	0.310185	Inf	intergenic_region	MODIFIER	AGAP004492-AGAP004494	n.56914236A>G		NA	NA	NA	NA	NA	NA	NA	NA	NA
2R	NA	NA	56914254	T	G	0.383333	0.716981	0.333648	Inf	intergenic_region	MODIFIER	AGAP004492-AGAP004494	n.56914254T>G		NA	NA	NA	NA	NA	NA	NA	NA	NA
2R	NA	NA	56914361	G	A	0.430769	0.76	0.329231	Inf	intergenic_region	MODIFIER	AGAP004492-AGAP004494	n.56914361G>A		NA	NA	NA	NA	NA	NA	NA	NA	NA
2R	NA	NA	56914391	A	G	0.444444	0.775862	0.331418	Inf	intergenic_region	MODIFIER	AGAP004492-AGAP004494	n.56914391A>G		NA	NA	NA	NA	NA	NA	NA	NA	NA
2R	NA	NA	56914466	G	T	0.551724	0.75	0.198276	Inf	intergenic_region	MODIFIER	AGAP004492-AGAP004494	n.56914466G>T		NA	NA	NA	NA	NA	NA	NA	NA	NA
2R	NA	NA	56914516	T	C	0.480769	0.666667	0.185897	Inf	intergenic_region	MODIFIER	AGAP004492-AGAP004494	n.56914516T>C		NA	NA	NA	NA	NA	NA	NA	NA	NA
2R	NA	NA	56916094	C	T	0.37037	0.637931	0.267561	Inf	intergenic_region	MODIFIER	AGAP004492-AGAP004494	n.56916094C>T		NA	NA	NA	NA	NA	NA	NA	NA	NA
2R	NA	NA	56916952	T	C	0.392157	0.618182	0.226025	Inf	intergenic_region	MODIFIER	AGAP004492-AGAP004494	n.56916952T>C		NA	NA	NA	NA	NA	NA	NA	NA	NA
2R	NA	NA	56917156	C	T	0.293103	0.589286	0.296182	Inf	intergenic_region	MODIFIER	AGAP004492-AGAP004494	n.56917156C>T		NA	NA	NA	NA	NA	NA	NA	NA	NA
2R	NA	NA	8022739	G	T	0.244898	0.581818	0.33692	11.3726	intergenic_region	MODIFIER	AGAP001676-AGAP001677	n.8022739G>T		NA	NA	NA	NA	NA	NA	NA	NA	NA
2R	NA	NA	8022743	A	C	0.45098	0.175439	-0.275542	11.3726	intergenic_region	MODIFIER	AGAP001676-AGAP001677	n.8022743A>C		NA	NA	NA	NA	NA	NA	NA	NA	NA
2R	NA	NA	8022765	A	G	0.471698	0.132075	-0.339623	11.3724	intergenic_region	MODIFIER	AGAP001676-AGAP001677	n.8022765A>G		NA	NA	NA	NA	NA	NA	NA	NA	NA
2R	NA	NA	8022877	G	A	0.448276	0.254902	-0.193374	11.3718	intergenic_region	MODIFIER	AGAP001676-AGAP001677	n.8022877G>A		NA	NA	NA	NA	NA	NA	NA	NA	NA
2R	NA	NA	8023070	A	T	0.24	0.518519	0.278519	11.3707	intergenic_region	MODIFIER	AGAP001676-AGAP001677	n.8023070A>T		NA	NA	NA	NA	NA	NA	NA	NA	NA
2R	NA	NA	8023079	T	G	0.807692	0.767857	-0.0398352	11.3706	intergenic_region	MODIFIER	AGAP001676-AGAP001677	n.8023079T>G		NA	NA	NA	NA	NA	NA	NA	NA	NA
2R	NA	NA	8023113	T	A	0.461538	0.178571	-0.282967	11.3704	intergenic_region	MODIFIER	AGAP001676-AGAP001677	n.8023113T>A		NA	NA	NA	NA	NA	NA	NA	NA	NA
2R	NA	NA	56919610	G	T	0.411765	0.692308	0.280543	Inf	intergenic_region	MODIFIER	AGAP004492-AGAP004494	n.56919610G>T		NA	NA	NA	NA	NA	NA	NA	NA	NA
2R	NA	NA	56919617	T	G	0.42	0.711538	0.291538	Inf	intergenic_region	MODIFIER	AGAP004492-AGAP004494	n.56919617T>G		NA	NA	NA	NA	NA	NA	NA	NA	NA
2R	NA	NA	56919623	G	T	0.408163	0.714286	0.306122	Inf	intergenic_region	MODIFIER	AGAP004492-AGAP004494	n.56919623G>T		NA	NA	NA	NA	NA	NA	NA	NA	NA
2R	NA	NA	56919716	G	A	0.307692	0.646154	0.338462	Inf	intergenic_region	MODIFIER	AGAP004492-AGAP004494	n.56919716G>A		NA	NA	NA	NA	NA	NA	NA	NA	NA
2R	NA	NA	56920128	G	C	0.44	0.62	0.18	Inf	intergenic_region	MODIFIER	AGAP004492-AGAP004494	n.56920128G>C		NA	NA	NA	NA	NA	NA	NA	NA	NA
2R	NA	NA	56920458	T	C	0.413043	0.526316	0.113272	Inf	intergenic_region	MODIFIER	AGAP004492-AGAP004494	n.56920458T>C		NA	NA	NA	NA	NA	NA	NA	NA	NA
2R	NA	NA	56920619	A	C	0.392157	0.672727	0.28057	Inf	intergenic_region	MODIFIER	AGAP004492-AGAP004494	n.56920619A>C		NA	NA	NA	NA	NA	NA	NA	NA	NA
2R	NA	NA	56920625	C	T	0.603774	0.321429	-0.282345	Inf	intergenic_region	MODIFIER	AGAP004492-AGAP004494	n.56920625C>T		NA	NA	NA	NA	NA	NA	NA	NA	NA
2R	NA	NA	56920632	A	T	0.403846	0.666667	0.262821	Inf	intergenic_region	MODIFIER	AGAP004492-AGAP004494	n.56920632A>T		NA	NA	NA	NA	NA	NA	NA	NA	NA
2R	NA	NA	56920639	C	T	0.574074	0.357143	-0.216931	Inf	intergenic_region	MODIFIER	AGAP004492-AGAP004494	n.56920639C>T		NA	NA	NA	NA	NA	NA	NA	NA	NA
2R	NA	NA	56920644	T	A	0.45283	0.633333	0.180503	Inf	intergenic_region	MODIFIER	AGAP004492-AGAP004494	n.56920644T>A		NA	NA	NA	NA	NA	NA	NA	NA	NA
2R	NA	NA	8024619	A	T	0.338983	0.227273	-0.11171	11.3617	intergenic_region	MODIFIER	AGAP001676-AGAP001677	n.8024619A>T		NA	NA	NA	NA	NA	NA	NA	NA	NA
2R	NA	NA	8024629	A	G	0.339286	0.272727	-0.0665584	11.3616	intergenic_region	MODIFIER	AGAP001676-AGAP001677	n.8024629A>G		NA	NA	NA	NA	NA	NA	NA	NA	NA
2R	NA	NA	8024656	A	G	0.333333	0.27451	-0.0588235	11.3615	intergenic_region	MODIFIER	AGAP001676-AGAP001677	n.8024656A>G		NA	NA	NA	NA	NA	NA	NA	NA	NA
2R	NA	NA	8024854	C	T	0.24	0.482759	0.242759	11.3603	intergenic_region	MODIFIER	AGAP001676-AGAP001677	n.8024854C>T		NA	NA	NA	NA	NA	NA	NA	NA	NA
2R	NA	NA	8024981	G	A	0.78	0.775862	-0.00413793	11.3596	intergenic_region	MODIFIER	AGAP001676-AGAP001677	n.8024981G>A		NA	NA	NA	NA	NA	NA	NA	NA	NA
2R	NA	NA	8025011	G	A	0.24	0.472727	0.232727	11.3594	intergenic_region	MODIFIER	AGAP001676-AGAP001677	n.8025011G>A		NA	NA	NA	NA	NA	NA	NA	NA	NA
2R	NA	NA	8025094	C	T	0.660377	0.76	0.0996226	11.359	intergenic_region	MODIFIER	AGAP001676-AGAP001677	n.8025094C>T		NA	NA	NA	NA	NA	NA	NA	NA	NA
2R	NA	NA	8025366	G	A	0.416667	0.30303	-0.113636	11.3574	intergenic_region	MODIFIER	AGAP001676-AGAP001677	n.8025366G>A		NA	NA	NA	NA	NA	NA	NA	NA	NA
2R	NA	NA	8025433	A	T	0.192308	0.587302	0.394994	11.357	intergenic_region	MODIFIER	AGAP001676-AGAP001677	n.8025433A>T		NA	NA	NA	NA	NA	NA	NA	NA	NA
2R	NA	NA	56924207	G	A	0.565217	0.712121	0.146904	Inf	intergenic_region	MODIFIER	AGAP004492-AGAP004494	n.56924207G>A		NA	NA	NA	NA	NA	NA	NA	NA	NA
2R	NA	NA	5692497	T	C	0.254545	0.222222	-0.0323232	14.247	upstream_gene_variant	MODIFIER	AGAP001504	c.-2895T>C		NA	NA	NA	NA	NA	NA	NA	NA	NA
2R	NA	NA	5692497	T	C	0.254545	0.222222	-0.0323232	14.247	downstream_gene_variant	MODIFIER	AGAP001501	c.*1724T>C		NA	NA	NA	NA	NA	NA	NA	NA	NA
2R	NA	NA	5692497	T	C	0.254545	0.222222	-0.0323232	14.247	upstream_gene_variant	MODIFIER	AGAP001505	c.-2821T>C		NA	NA	NA	NA	NA	NA	NA	NA	NA
2R	NA	NA	8025679	C	T	0.269231	0.519231	0.25	11.3556	intergenic_region	MODIFIER	AGAP001676-AGAP001677	n.8025679C>T		NA	NA	NA	NA	NA	NA	NA	NA	NA
2R	NA	NA	8025815	T	C	0.261905	0.180328	-0.0815769	11.3548	intergenic_region	MODIFIER	AGAP001676-AGAP001677	n.8025815T>C		NA	NA	NA	NA	NA	NA	NA	NA	NA
2R	NA	NA	5692497	T	C	0.254545	0.222222	-0.0323232	14.247	downstream_gene_variant	MODIFIER	AGAP001501	c.*1724T>C		NA	NA	NA	NA	NA	NA	NA	NA	NA
2R	NA	NA	5692497	T	C	0.254545	0.222222	-0.0323232	14.247	downstream_gene_variant	MODIFIER	AGAP001501	c.*1724T>C		NA	NA	NA	NA	NA	NA	NA	NA	NA
2R	NA	NA	5692497	T	C	0.254545	0.222222	-0.0323232	14.247	intergenic_region	MODIFIER	AGAP001502-AGAP001503	n.5692497T>C		NA	NA	NA	NA	NA	NA	NA	NA	NA
2R	NA	NA	5692497	T	C	0.254545	0.222222	-0.0323232	14.247	upstream_gene_variant	MODIFIER	AGAP001505	c.-3021T>C		NA	NA	NA	NA	NA	NA	NA	NA	NA
2R	NA	NA	5692497	T	C	0.254545	0.222222	-0.0323232	14.247	upstream_gene_variant	MODIFIER	AGAP001503	c.-211T>C		NA	NA	NA	NA	NA	NA	NA	NA	NA
2R	NA	NA	56925355	C	A	0.391304	0.777778	0.386473	Inf	intergenic_region	MODIFIER	AGAP004492-AGAP004494	n.56925355C>A		NA	NA	NA	NA	NA	NA	NA	NA	NA
2R	NA	NA	56925514	G	A	0.227273	0.689655	0.462382	Inf	intergenic_region	MODIFIER	AGAP004492-AGAP004494	n.56925514G>A		NA	NA	NA	NA	NA	NA	NA	NA	NA
2R	NA	NA	56925537	C	T	0.244898	0.672414	0.427516	Inf	intergenic_region	MODIFIER	AGAP004492-AGAP004494	n.56925537C>T		NA	NA	NA	NA	NA	NA	NA	NA	NA
2R	NA	NA	56925561	A	C	0.23913	0.692308	0.453177	Inf	intergenic_region	MODIFIER	AGAP004492-AGAP004494	n.56925561A>C		NA	NA	NA	NA	NA	NA	NA	NA	NA
2R	NA	NA	56925608	C	G	0.265306	0.633333	0.368027	Inf	intergenic_region	MODIFIER	AGAP004492-AGAP004494	n.56925608C>G		NA	NA	NA	NA	NA	NA	NA	NA	NA
2R	NA	NA	8027737	C	T	0.646154	0.77193	0.125776	11.3436	intergenic_region	MODIFIER	AGAP001676-AGAP001677	n.8027737C>T		NA	NA	NA	NA	NA	NA	NA	NA	NA
2R	NA	NA	8027937	G	A	0.277778	0.491525	0.213748	11.3425	intergenic_region	MODIFIER	AGAP001676-AGAP001677	n.8027937G>A		NA	NA	NA	NA	NA	NA	NA	NA	NA
2R	NA	NA	8028153	C	T	0.294118	0.216667	-0.077451	11.3412	intergenic_region	MODIFIER	AGAP001676-AGAP001677	n.8028153C>T		NA	NA	NA	NA	NA	NA	NA	NA	NA
2R	NA	NA	8028226	A	G	0.607843	0.736842	0.128999	11.3408	intergenic_region	MODIFIER	AGAP001676-AGAP001677	n.8028226A>G		NA	NA	NA	NA	NA	NA	NA	NA	NA
2R	NA	NA	8028260	G	A	0.655738	0.681818	0.0260805	11.3406	intergenic_region	MODIFIER	AGAP001676-AGAP001677	n.8028260G>A		NA	NA	NA	NA	NA	NA	NA	NA	NA
2R	NA	NA	8028336	A	G	0.333333	0.591837	0.258503	11.3402	intergenic_region	MODIFIER	AGAP001676-AGAP001677	n.8028336A>G		NA	NA	NA	NA	NA	NA	NA	NA	NA
2R	NA	NA	8028385	T	C	0.309859	0.645833	0.335974	11.3399	intergenic_region	MODIFIER	AGAP001676-AGAP001677	n.8028385T>C		NA	NA	NA	NA	NA	NA	NA	NA	NA
2R	NA	NA	8028392	C	A	0.307692	0.66	0.352308	11.3399	intergenic_region	MODIFIER	AGAP001676-AGAP001677	n.8028392C>A		NA	NA	NA	NA	NA	NA	NA	NA	NA
2R	NA	NA	8028402	G	C	0.424242	0.176471	-0.247772	11.3398	intergenic_region	MODIFIER	AGAP001676-AGAP001677	n.8028402G>C		NA	NA	NA	NA	NA	NA	NA	NA	NA
2R	NA	NA	8028434	A	T	0.296875	0.581818	0.284943	11.3396	intergenic_region	MODIFIER	AGAP001676-AGAP001677	n.8028434A>T		NA	NA	NA	NA	NA	NA	NA	NA	NA
2R	NA	NA	8028460	A	G	0.741935	0.796296	0.0543608	11.3395	intergenic_region	MODIFIER	AGAP001676-AGAP001677	n.8028460A>G		NA	NA	NA	NA	NA	NA	NA	NA	NA
2R	NA	NA	8028632	G	A	0.265306	0.566038	0.300732	11.3385	intergenic_region	MODIFIER	AGAP001676-AGAP001677	n.8028632G>A		NA	NA	NA	NA	NA	NA	NA	NA	NA
2R	NA	NA	8028897	A	T	0.346939	0.615385	0.268446	11.3369	intergenic_region	MODIFIER	AGAP001676-AGAP001677	n.8028897A>T		NA	NA	NA	NA	NA	NA	NA	NA	NA
2R	NA	NA	8029079	G	A	0.348837	0.254237	-0.0945999	11.3359	intergenic_region	MODIFIER	AGAP001676-AGAP001677	n.8029079G>A		NA	NA	NA	NA	NA	NA	NA	NA	NA
2R	NA	NA	8029220	A	C	0.655172	0.786885	0.131713	11.3351	intergenic_region	MODIFIER	AGAP001676-AGAP001677	n.8029220A>C		NA	NA	NA	NA	NA	NA	NA	NA	NA
2R	NA	NA	8029397	T	C	0.723077	0.76087	0.0377926	11.334	intergenic_region	MODIFIER	AGAP001676-AGAP001677	n.8029397T>C		NA	NA	NA	NA	NA	NA	NA	NA	NA
2R	NA	NA	8029429	C	T	0.288136	0.215686	-0.0724493	11.3339	intergenic_region	MODIFIER	AGAP001676-AGAP001677	n.8029429C>T		NA	NA	NA	NA	NA	NA	NA	NA	NA
2R	NA	NA	8029567	A	G	0.403846	0.175439	-0.228408	11.333	intergenic_region	MODIFIER	AGAP001676-AGAP001677	n.8029567A>G		NA	NA	NA	NA	NA	NA	NA	NA	NA
2R	NA	NA	8029640	A	G	0.586957	0.736842	0.149886	11.3326	intergenic_region	MODIFIER	AGAP001676-AGAP001677	n.8029640A>G		NA	NA	NA	NA	NA	NA	NA	NA	NA
2R	NA	NA	8029647	G	T	0.604651	0.741379	0.136728	11.3326	intergenic_region	MODIFIER	AGAP001676-AGAP001677	n.8029647G>T		NA	NA	NA	NA	NA	NA	NA	NA	NA
2R	NA	NA	8030171	A	T	0.385714	0.2	-0.185714	11.3296	intergenic_region	MODIFIER	AGAP001676-AGAP001677	n.8030171A>T		NA	NA	NA	NA	NA	NA	NA	NA	NA
2R	NA	NA	8030335	A	G	0.275862	0.469388	0.193526	11.3286	intergenic_region	MODIFIER	AGAP001676-AGAP001677	n.8030335A>G		NA	NA	NA	NA	NA	NA	NA	NA	NA
2R	NA	NA	8030389	C	G	0.333333	0.297872	-0.035461	11.3283	intergenic_region	MODIFIER	AGAP001676-AGAP001677	n.8030389C>G		NA	NA	NA	NA	NA	NA	NA	NA	NA
2R	NA	NA	8030399	T	G	0.327273	0.333333	0.00606061	11.3282	intergenic_region	MODIFIER	AGAP001676-AGAP001677	n.8030399T>G		NA	NA	NA	NA	NA	NA	NA	NA	NA
2R	NA	NA	8030404	C	T	0.345455	0.304348	-0.0411067	11.3282	intergenic_region	MODIFIER	AGAP001676-AGAP001677	n.8030404C>T		NA	NA	NA	NA	NA	NA	NA	NA	NA
2R	NA	NA	8030976	G	A	0.368421	0.263158	-0.105263	11.3249	intergenic_region	MODIFIER	AGAP001676-AGAP001677	n.8030976G>A		NA	NA	NA	NA	NA	NA	NA	NA	NA
2R	NA	NA	8030985	G	T	0.387097	0.241379	-0.145717	11.3248	intergenic_region	MODIFIER	AGAP001676-AGAP001677	n.8030985G>T		NA	NA	NA	NA	NA	NA	NA	NA	NA
2R	NA	NA	8031129	C	A	0.41791	0.510204	0.0922936	11.324	intergenic_region	MODIFIER	AGAP001676-AGAP001677	n.8031129C>A		NA	NA	NA	NA	NA	NA	NA	NA	NA
2R	NA	NA	8031136	A	T	0.710145	0.791667	0.0815217	11.324	intergenic_region	MODIFIER	AGAP001676-AGAP001677	n.8031136A>T		NA	NA	NA	NA	NA	NA	NA	NA	NA
2R	NA	NA	8031291	G	T	0.318182	0.403846	0.0856643	11.3231	intergenic_region	MODIFIER	AGAP001676-AGAP001677	n.8031291G>T		NA	NA	NA	NA	NA	NA	NA	NA	NA
2R	NA	NA	8031460	T	C	0.666667	0.712121	0.0454545	11.3221	intergenic_region	MODIFIER	AGAP001676-AGAP001677	n.8031460T>C		NA	NA	NA	NA	NA	NA	NA	NA	NA
2R	NA	NA	8031508	T	C	0.666667	0.75	0.0833333	11.3218	intergenic_region	MODIFIER	AGAP001676-AGAP001677	n.8031508T>C		NA	NA	NA	NA	NA	NA	NA	NA	NA
2R	NA	NA	8031692	C	G	0.389831	0.177778	-0.212053	11.3207	intergenic_region	MODIFIER	AGAP001676-AGAP001677	n.8031692C>G		NA	NA	NA	NA	NA	NA	NA	NA	NA
2R	NA	NA	8032973	A	G	0.595745	0.716981	0.121236	11.3133	intergenic_region	MODIFIER	AGAP001676-AGAP001677	n.8032973A>G		NA	NA	NA	NA	NA	NA	NA	NA	NA
2R	NA	NA	8033146	C	G	0.270833	0.475	0.204167	11.3123	intergenic_region	MODIFIER	AGAP001676-AGAP001677	n.8033146C>G		NA	NA	NA	NA	NA	NA	NA	NA	NA
2R	NA	NA	8033212	T	C	0.258065	0.459016	0.200952	11.3119	intergenic_region	MODIFIER	AGAP001676-AGAP001677	n.8033212T>C		NA	NA	NA	NA	NA	NA	NA	NA	NA
2R	NA	NA	8033227	C	T	0.271186	0.47541	0.204223	11.3119	intergenic_region	MODIFIER	AGAP001676-AGAP001677	n.8033227C>T		NA	NA	NA	NA	NA	NA	NA	NA	NA
2R	NA	NA	8033476	T	C	0.409836	0.271186	-0.13865	11.3104	intergenic_region	MODIFIER	AGAP001676-AGAP001677	n.8033476T>C		NA	NA	NA	NA	NA	NA	NA	NA	NA
2R	NA	NA	8033477	A	G	0.278689	0.576271	0.297583	11.3104	intergenic_region	MODIFIER	AGAP001676-AGAP001677	n.8033477A>G		NA	NA	NA	NA	NA	NA	NA	NA	NA
2R	NA	NA	8033584	A	C	0.68	0.732143	0.0521429	11.3098	intergenic_region	MODIFIER	AGAP001676-AGAP001677	n.8033584A>C		NA	NA	NA	NA	NA	NA	NA	NA	NA
2R	NA	NA	56935271	A	C	0.290909	0.716981	0.426072	Inf	intergenic_region	MODIFIER	AGAP004492-AGAP004494	n.56935271A>C		NA	NA	NA	NA	NA	NA	NA	NA	NA
2R	NA	NA	8033638	G	A	0.326531	0.423729	0.0971982	11.3095	intergenic_region	MODIFIER	AGAP001676-AGAP001677	n.8033638G>A		NA	NA	NA	NA	NA	NA	NA	NA	NA
2R	NA	NA	8033658	C	T	0.354167	0.298246	-0.0559211	11.3094	intergenic_region	MODIFIER	AGAP001676-AGAP001677	n.8033658C>T		NA	NA	NA	NA	NA	NA	NA	NA	NA
2R	NA	NA	8033761	G	A	0.326531	0.576271	0.249741	11.3088	intergenic_region	MODIFIER	AGAP001676-AGAP001677	n.8033761G>A		NA	NA	NA	NA	NA	NA	NA	NA	NA
2R	NA	NA	8033784	A	C	0.470588	0.285714	-0.184874	11.3086	intergenic_region	MODIFIER	AGAP001676-AGAP001677	n.8033784A>C		NA	NA	NA	NA	NA	NA	NA	NA	NA
2R	NA	NA	8033896	G	T	0.155556	0.47619	0.320635	11.308	intergenic_region	MODIFIER	AGAP001676-AGAP001677	n.8033896G>T		NA	NA	NA	NA	NA	NA	NA	NA	NA
2R	NA	NA	8034053	G	A	0.346939	0.298507	-0.0484313	11.3071	intergenic_region	MODIFIER	AGAP001676-AGAP001677	n.8034053G>A		NA	NA	NA	NA	NA	NA	NA	NA	NA
2R	NA	NA	8034135	C	A	0.581395	0.84375	0.262355	11.3066	intergenic_region	MODIFIER	AGAP001676-AGAP001677	n.8034135C>A		NA	NA	NA	NA	NA	NA	NA	NA	NA
2R	NA	NA	8034218	T	A	0.54902	0.830508	0.281489	11.3061	intergenic_region	MODIFIER	AGAP001676-AGAP001677	n.8034218T>A		NA	NA	NA	NA	NA	NA	NA	NA	NA
2R	NA	NA	8034226	C	T	0.294118	0.583333	0.289216	11.3061	intergenic_region	MODIFIER	AGAP001676-AGAP001677	n.8034226C>T		NA	NA	NA	NA	NA	NA	NA	NA	NA
2R	NA	NA	8034235	A	G	0.290909	0.25	-0.0409091	11.306	intergenic_region	MODIFIER	AGAP001676-AGAP001677	n.8034235A>G		NA	NA	NA	NA	NA	NA	NA	NA	NA
2R	NA	NA	8034326	A	G	0.666667	0.824561	0.157895	11.3055	intergenic_region	MODIFIER	AGAP001676-AGAP001677	n.8034326A>G		NA	NA	NA	NA	NA	NA	NA	NA	NA
2R	NA	NA	8034605	T	A	0.222222	0.482759	0.260536	11.3039	intergenic_region	MODIFIER	AGAP001676-AGAP001677	n.8034605T>A		NA	NA	NA	NA	NA	NA	NA	NA	NA
2R	NA	NA	8034617	A	C	0.27907	0.466667	0.187597	11.3038	intergenic_region	MODIFIER	AGAP001676-AGAP001677	n.8034617A>C		NA	NA	NA	NA	NA	NA	NA	NA	NA
2R	NA	NA	8034644	C	G	0.25	0.460317	0.210317	11.3037	intergenic_region	MODIFIER	AGAP001676-AGAP001677	n.8034644C>G		NA	NA	NA	NA	NA	NA	NA	NA	NA
2R	NA	NA	8034651	G	C	0.259259	0.483871	0.224612	11.3036	intergenic_region	MODIFIER	AGAP001676-AGAP001677	n.8034651G>C		NA	NA	NA	NA	NA	NA	NA	NA	NA
2R	NA	NA	8034767	C	A	0.261538	0.581818	0.32028	11.3029	intergenic_region	MODIFIER	AGAP001676-AGAP001677	n.8034767C>A		NA	NA	NA	NA	NA	NA	NA	NA	NA
2R	NA	NA	8034782	C	T	0.283333	0.551724	0.268391	11.3029	intergenic_region	MODIFIER	AGAP001676-AGAP001677	n.8034782C>T		NA	NA	NA	NA	NA	NA	NA	NA	NA
2R	NA	NA	8034842	C	A	0.472727	0.271186	-0.201541	11.3025	intergenic_region	MODIFIER	AGAP001676-AGAP001677	n.8034842C>A		NA	NA	NA	NA	NA	NA	NA	NA	NA
2R	NA	NA	8034844	C	T	0.245283	0.568966	0.323682	11.3025	intergenic_region	MODIFIER	AGAP001676-AGAP001677	n.8034844C>T		NA	NA	NA	NA	NA	NA	NA	NA	NA
2R	NA	NA	8035199	C	T	0.622951	0.352941	-0.27001	11.3004	intergenic_region	MODIFIER	AGAP001676-AGAP001677	n.8035199C>T		NA	NA	NA	NA	NA	NA	NA	NA	NA
2R	NA	NA	8035324	T	A	0.754386	0.727273	-0.0271132	11.2997	intergenic_region	MODIFIER	AGAP001676-AGAP001677	n.8035324T>A		NA	NA	NA	NA	NA	NA	NA	NA	NA
2R	NA	NA	8035405	A	T	0.293103	0.509434	0.216331	11.2992	intergenic_region	MODIFIER	AGAP001676-AGAP001677	n.8035405A>T		NA	NA	NA	NA	NA	NA	NA	NA	NA
2R	NA	NA	8035615	T	A	0.267857	0.428571	0.160714	11.298	intergenic_region	MODIFIER	AGAP001676-AGAP001677	n.8035615T>A		NA	NA	NA	NA	NA	NA	NA	NA	NA
2R	NA	NA	56938353	A	C	0.343284	0.548387	0.205104	Inf	intergenic_region	MODIFIER	AGAP004492-AGAP004494	n.56938353A>C		NA	NA	NA	NA	NA	NA	NA	NA	NA
2R	NA	NA	8035989	G	A	0.392857	0.474576	0.0817191	11.2959	intergenic_region	MODIFIER	AGAP001676-AGAP001677	n.8035989G>A		NA	NA	NA	NA	NA	NA	NA	NA	NA
2R	NA	NA	8036375	C	G	0.568627	0.28	-0.288627	11.2936	intergenic_region	MODIFIER	AGAP001676-AGAP001677	n.8036375C>G		NA	NA	NA	NA	NA	NA	NA	NA	NA
2R	NA	NA	8036835	T	C	0.233333	0.258065	0.0247312	11.291	intergenic_region	MODIFIER	AGAP001676-AGAP001677	n.8036835T>C		NA	NA	NA	NA	NA	NA	NA	NA	NA
2R	NA	NA	8036949	A	G	0.62	0.933333	0.313333	11.2903	intergenic_region	MODIFIER	AGAP001676-AGAP001677	n.8036949A>G		NA	NA	NA	NA	NA	NA	NA	NA	NA
2R	NA	NA	8037151	C	T	0.685185	0.811321	0.126136	11.2891	intergenic_region	MODIFIER	AGAP001676-AGAP001677	n.8037151C>T		NA	NA	NA	NA	NA	NA	NA	NA	NA
2R	NA	NA	8037395	T	C	0.684932	0.88	0.195068	11.2877	intergenic_region	MODIFIER	AGAP001676-AGAP001677	n.8037395T>C		NA	NA	NA	NA	NA	NA	NA	NA	NA
2R	NA	NA	8037561	A	G	0.421875	0.452381	0.030506	11.2868	intergenic_region	MODIFIER	AGAP001676-AGAP001677	n.8037561A>G		NA	NA	NA	NA	NA	NA	NA	NA	NA
2R	NA	NA	8038012	G	A	0.3	0.627119	0.327119	11.2842	intergenic_region	MODIFIER	AGAP001676-AGAP001677	n.8038012G>A		NA	NA	NA	NA	NA	NA	NA	NA	NA
2R	NA	NA	8038024	A	G	0.26087	0.625	0.36413	11.2841	intergenic_region	MODIFIER	AGAP001676-AGAP001677	n.8038024A>G		NA	NA	NA	NA	NA	NA	NA	NA	NA
2R	NA	NA	8038071	G	C	0.724138	0.741935	0.0177976	11.2838	intergenic_region	MODIFIER	AGAP001676-AGAP001677	n.8038071G>C		NA	NA	NA	NA	NA	NA	NA	NA	NA
2R	NA	NA	8038126	G	T	0.333333	0.54386	0.210526	11.2835	intergenic_region	MODIFIER	AGAP001676-AGAP001677	n.8038126G>T		NA	NA	NA	NA	NA	NA	NA	NA	NA
2R	NA	NA	8038154	G	C	0.301887	0.535714	0.233827	11.2833	intergenic_region	MODIFIER	AGAP001676-AGAP001677	n.8038154G>C		NA	NA	NA	NA	NA	NA	NA	NA	NA
2R	NA	NA	8038175	A	T	0.326923	0.262295	-0.064628	11.2832	intergenic_region	MODIFIER	AGAP001676-AGAP001677	n.8038175A>T		NA	NA	NA	NA	NA	NA	NA	NA	NA
2R	NA	NA	8038458	T	A	0.6	0.777778	0.177778	11.2816	intergenic_region	MODIFIER	AGAP001676-AGAP001677	n.8038458T>A		NA	NA	NA	NA	NA	NA	NA	NA	NA
2R	NA	NA	8038465	C	A	0.267857	0.333333	0.0654762	11.2815	intergenic_region	MODIFIER	AGAP001676-AGAP001677	n.8038465C>A		NA	NA	NA	NA	NA	NA	NA	NA	NA
2R	NA	NA	8038511	C	T	0.34	0.482759	0.142759	11.2813	intergenic_region	MODIFIER	AGAP001676-AGAP001677	n.8038511C>T		NA	NA	NA	NA	NA	NA	NA	NA	NA
2R	NA	NA	8038516	A	T	0.346939	0.465517	0.118578	11.2812	intergenic_region	MODIFIER	AGAP001676-AGAP001677	n.8038516A>T		NA	NA	NA	NA	NA	NA	NA	NA	NA
2R	NA	NA	8038551	C	G	0.3	0.491525	0.191525	11.281	intergenic_region	MODIFIER	AGAP001676-AGAP001677	n.8038551C>G		NA	NA	NA	NA	NA	NA	NA	NA	NA
2R	NA	NA	8038557	T	G	0.270833	0.5	0.229167	11.281	intergenic_region	MODIFIER	AGAP001676-AGAP001677	n.8038557T>G		NA	NA	NA	NA	NA	NA	NA	NA	NA
2R	NA	NA	8038593	C	G	0.433962	0.196721	-0.237241	11.2808	intergenic_region	MODIFIER	AGAP001676-AGAP001677	n.8038593C>G		NA	NA	NA	NA	NA	NA	NA	NA	NA
2R	NA	NA	8038615	G	T	0.183673	0.52381	0.340136	11.2807	intergenic_region	MODIFIER	AGAP001676-AGAP001677	n.8038615G>T		NA	NA	NA	NA	NA	NA	NA	NA	NA
2R	NA	NA	8038633	G	A	0.178571	0.492537	0.313966	11.2806	intergenic_region	MODIFIER	AGAP001676-AGAP001677	n.8038633G>A		NA	NA	NA	NA	NA	NA	NA	NA	NA
2R	NA	NA	8038664	G	T	0.586207	0.616667	0.0304598	11.2804	intergenic_region	MODIFIER	AGAP001676-AGAP001677	n.8038664G>T		NA	NA	NA	NA	NA	NA	NA	NA	NA
2R	NA	NA	8038853	C	T	0.45098	0.207547	-0.243433	11.2793	intergenic_region	MODIFIER	AGAP001676-AGAP001677	n.8038853C>T		NA	NA	NA	NA	NA	NA	NA	NA	NA
2R	NA	NA	8038864	A	T	0.45283	0.2	-0.25283	11.2792	intergenic_region	MODIFIER	AGAP001676-AGAP001677	n.8038864A>T		NA	NA	NA	NA	NA	NA	NA	NA	NA
2R	NA	NA	8038889	G	T	0.301887	0.603448	0.301561	11.2791	intergenic_region	MODIFIER	AGAP001676-AGAP001677	n.8038889G>T		NA	NA	NA	NA	NA	NA	NA	NA	NA
2R	NA	NA	8038956	T	A	0.310345	0.606557	0.296213	11.2787	intergenic_region	MODIFIER	AGAP001676-AGAP001677	n.8038956T>A		NA	NA	NA	NA	NA	NA	NA	NA	NA
2R	NA	NA	8038996	A	G	0.333333	0.257576	-0.0757576	11.2785	intergenic_region	MODIFIER	AGAP001676-AGAP001677	n.8038996A>G		NA	NA	NA	NA	NA	NA	NA	NA	NA
2R	NA	NA	8039019	A	G	0.3125	0.25	-0.0625	11.2783	intergenic_region	MODIFIER	AGAP001676-AGAP001677	n.8039019A>G		NA	NA	NA	NA	NA	NA	NA	NA	NA
2R	NA	NA	8039064	T	A	0.37037	0.588235	0.217865	11.2781	intergenic_region	MODIFIER	AGAP001676-AGAP001677	n.8039064T>A		NA	NA	NA	NA	NA	NA	NA	NA	NA
2R	NA	NA	8039101	T	A	0.642857	0.857143	0.214286	11.2779	intergenic_region	MODIFIER	AGAP001676-AGAP001677	n.8039101T>A		NA	NA	NA	NA	NA	NA	NA	NA	NA
2R	NA	NA	8039133	G	A	0.403509	0.267857	-0.135652	11.2777	intergenic_region	MODIFIER	AGAP001676-AGAP001677	n.8039133G>A		NA	NA	NA	NA	NA	NA	NA	NA	NA
2R	NA	NA	8039144	A	T	0.436364	0.314815	-0.121549	11.2776	intergenic_region	MODIFIER	AGAP001676-AGAP001677	n.8039144A>T		NA	NA	NA	NA	NA	NA	NA	NA	NA
2R	NA	NA	8039151	T	C	0.254237	0.5	0.245763	11.2776	intergenic_region	MODIFIER	AGAP001676-AGAP001677	n.8039151T>C		NA	NA	NA	NA	NA	NA	NA	NA	NA
2R	NA	NA	8039167	G	T	0.42623	0.333333	-0.0928962	11.2775	intergenic_region	MODIFIER	AGAP001676-AGAP001677	n.8039167G>T		NA	NA	NA	NA	NA	NA	NA	NA	NA
2R	NA	NA	5694879	G	T	0.288136	0.122449	-0.165687	14.2386	upstream_gene_variant	MODIFIER	AGAP001504	c.-513G>T		NA	NA	NA	NA	NA	NA	NA	NA	NA
2R	NA	NA	5694879	G	T	0.288136	0.122449	-0.165687	14.2386	downstream_gene_variant	MODIFIER	AGAP001501	c.*4106G>T		NA	NA	NA	NA	NA	NA	NA	NA	NA
2R	NA	NA	5694879	G	T	0.288136	0.122449	-0.165687	14.2386	downstream_gene_variant	MODIFIER	AGAP001503	c.*77G>T		NA	NA	NA	NA	NA	NA	NA	NA	NA
2R	NA	NA	5694879	G	T	0.288136	0.122449	-0.165687	14.2386	intergenic_region	MODIFIER	AGAP001503-AGAP001505	n.5694879G>T		NA	NA	NA	NA	NA	NA	NA	NA	NA
2R	NA	NA	5694879	G	T	0.288136	0.122449	-0.165687	14.2386	downstream_gene_variant	MODIFIER	AGAP001506	c.*3517C>A		NA	NA	NA	NA	NA	NA	NA	NA	NA
2R	NA	NA	5694879	G	T	0.288136	0.122449	-0.165687	14.2386	upstream_gene_variant	MODIFIER	AGAP001502	c.-2691C>A		NA	NA	NA	NA	NA	NA	NA	NA	NA
2R	NA	NA	5694879	G	T	0.288136	0.122449	-0.165687	14.2386	upstream_gene_variant	MODIFIER	AGAP001505	c.-639G>T		NA	NA	NA	NA	NA	NA	NA	NA	NA
2R	NA	NA	5694879	G	T	0.288136	0.122449	-0.165687	14.2386	upstream_gene_variant	MODIFIER	AGAP001505	c.-439G>T		NA	NA	NA	NA	NA	NA	NA	NA	NA
2R	NA	NA	5694879	G	T	0.288136	0.122449	-0.165687	14.2386	downstream_gene_variant	MODIFIER	AGAP001501	c.*4106G>T		NA	NA	NA	NA	NA	NA	NA	NA	NA
2R	NA	NA	56949209	C	T	0.486111	0.627119	0.141008	Inf	intergenic_region	MODIFIER	AGAP004492-AGAP004494	n.56949209C>T		NA	NA	NA	NA	NA	NA	NA	NA	NA
2R	NA	NA	5694926	C	T	0.686275	0.836735	0.15046	14.2386	downstream_gene_variant	MODIFIER	AGAP001506	c.*3470G>A		NA	NA	NA	NA	NA	NA	NA	NA	NA
2R	NA	NA	5694926	C	T	0.686275	0.836735	0.15046	14.2386	intergenic_region	MODIFIER	AGAP001503-AGAP001505	n.5694926C>T		NA	NA	NA	NA	NA	NA	NA	NA	NA
2R	NA	NA	5694926	C	T	0.686275	0.836735	0.15046	14.2386	upstream_gene_variant	MODIFIER	AGAP001505	c.-592C>T		NA	NA	NA	NA	NA	NA	NA	NA	NA
2R	NA	NA	8040024	T	G	0.319444	0.510638	0.191194	11.2725	intergenic_region	MODIFIER	AGAP001676-AGAP001677	n.8040024T>G		NA	NA	NA	NA	NA	NA	NA	NA	NA
2R	NA	NA	5694926	C	T	0.686275	0.836735	0.15046	14.2386	downstream_gene_variant	MODIFIER	AGAP001501	c.*4153C>T		NA	NA	NA	NA	NA	NA	NA	NA	NA
2R	NA	NA	8040186	C	T	0.31746	0.358491	0.0410302	11.2716	intergenic_region	MODIFIER	AGAP001676-AGAP001677	n.8040186C>T		NA	NA	NA	NA	NA	NA	NA	NA	NA
2R	NA	NA	5694926	C	T	0.686275	0.836735	0.15046	14.2386	upstream_gene_variant	MODIFIER	AGAP001505	c.-392C>T		NA	NA	NA	NA	NA	NA	NA	NA	NA
2R	NA	NA	5694926	C	T	0.686275	0.836735	0.15046	14.2386	upstream_gene_variant	MODIFIER	AGAP001502	c.-2738G>A		NA	NA	NA	NA	NA	NA	NA	NA	NA
2R	NA	NA	56951448	T	C	0.584615	0.375	-0.209615	Inf	intergenic_region	MODIFIER	AGAP004492-AGAP004494	n.56951448T>C		NA	NA	NA	NA	NA	NA	NA	NA	NA
2R	NA	NA	56952035	T	A	0.407407	0.618182	0.210774	Inf	intergenic_region	MODIFIER	AGAP004492-AGAP004494	n.56952035T>A		NA	NA	NA	NA	NA	NA	NA	NA	NA
2R	NA	NA	56952309	C	T	0.387755	0.694915	0.30716	Inf	intergenic_region	MODIFIER	AGAP004492-AGAP004494	n.56952309C>T		NA	NA	NA	NA	NA	NA	NA	NA	NA
2R	NA	NA	56952418	C	G	0.431034	0.661538	0.230504	Inf	intergenic_region	MODIFIER	AGAP004492-AGAP004494	n.56952418C>G		NA	NA	NA	NA	NA	NA	NA	NA	NA
2R	NA	NA	56952426	A	C	0.423729	0.671642	0.247913	Inf	intergenic_region	MODIFIER	AGAP004492-AGAP004494	n.56952426A>C		NA	NA	NA	NA	NA	NA	NA	NA	NA
2R	NA	NA	56952531	G	A	0.446429	0.721311	0.274883	Inf	intergenic_region	MODIFIER	AGAP004492-AGAP004494	n.56952531G>A		NA	NA	NA	NA	NA	NA	NA	NA	NA
2R	NA	NA	56952560	T	C	0.454545	0.737705	0.283159	Inf	intergenic_region	MODIFIER	AGAP004492-AGAP004494	n.56952560T>C		NA	NA	NA	NA	NA	NA	NA	NA	NA
2R	NA	NA	56952818	T	C	0.595745	0.208955	-0.386789	Inf	intergenic_region	MODIFIER	AGAP004492-AGAP004494	n.56952818T>C		NA	NA	NA	NA	NA	NA	NA	NA	NA
2R	NA	NA	56954098	A	G	0.395833	0.637931	0.242098	Inf	intergenic_region	MODIFIER	AGAP004492-AGAP004494	n.56954098A>G		NA	NA	NA	NA	NA	NA	NA	NA	NA
2R	NA	NA	56954121	T	C	0.422222	0.696429	0.274206	Inf	intergenic_region	MODIFIER	AGAP004492-AGAP004494	n.56954121T>C		NA	NA	NA	NA	NA	NA	NA	NA	NA
2R	NA	NA	56954292	A	T	0.3	0.615385	0.315385	Inf	intergenic_region	MODIFIER	AGAP004492-AGAP004494	n.56954292A>T		NA	NA	NA	NA	NA	NA	NA	NA	NA
2R	NA	NA	56954504	C	T	0.535714	0.360656	-0.175059	Inf	intergenic_region	MODIFIER	AGAP004492-AGAP004494	n.56954504C>T		NA	NA	NA	NA	NA	NA	NA	NA	NA
2R	NA	NA	56954764	C	T	0.431034	0.56	0.128966	Inf	intergenic_region	MODIFIER	AGAP004492-AGAP004494	n.56954764C>T		NA	NA	NA	NA	NA	NA	NA	NA	NA
2R	NA	NA	56954979	G	A	0.627907	0.396825	-0.231082	Inf	intergenic_region	MODIFIER	AGAP004492-AGAP004494	n.56954979G>A		NA	NA	NA	NA	NA	NA	NA	NA	NA
2R	NA	NA	56955449	C	T	0.586207	0.382979	-0.203228	Inf	intergenic_region	MODIFIER	AGAP004492-AGAP004494	n.56955449C>T		NA	NA	NA	NA	NA	NA	NA	NA	NA
2R	NA	NA	8045141	C	T	0.660377	0.741379	0.081002	11.2429	intergenic_region	MODIFIER	AGAP001676-AGAP001677	n.8045141C>T		NA	NA	NA	NA	NA	NA	NA	NA	NA
2R	NA	NA	8045170	C	T	0.294118	0.545455	0.251337	11.2427	intergenic_region	MODIFIER	AGAP001676-AGAP001677	n.8045170C>T		NA	NA	NA	NA	NA	NA	NA	NA	NA
2R	NA	NA	8045348	A	C	0.758621	0.781818	0.0231975	11.2417	intergenic_region	MODIFIER	AGAP001676-AGAP001677	n.8045348A>C		NA	NA	NA	NA	NA	NA	NA	NA	NA
2R	NA	NA	8045406	C	T	0.689655	0.75	0.0603448	11.2414	intergenic_region	MODIFIER	AGAP001676-AGAP001677	n.8045406C>T		NA	NA	NA	NA	NA	NA	NA	NA	NA
2R	NA	NA	8045484	C	T	0.33871	0.538462	0.199752	11.2409	intergenic_region	MODIFIER	AGAP001676-AGAP001677	n.8045484C>T		NA	NA	NA	NA	NA	NA	NA	NA	NA
2R	NA	NA	8045494	C	G	0.746032	0.719298	-0.0267335	11.2409	intergenic_region	MODIFIER	AGAP001676-AGAP001677	n.8045494C>G		NA	NA	NA	NA	NA	NA	NA	NA	NA
2R	NA	NA	8045551	T	G	0.47541	0.126984	-0.348426	11.2405	intergenic_region	MODIFIER	AGAP001676-AGAP001677	n.8045551T>G		NA	NA	NA	NA	NA	NA	NA	NA	NA
2R	NA	NA	8045570	G	A	0.288136	0.576271	0.288136	11.2404	intergenic_region	MODIFIER	AGAP001676-AGAP001677	n.8045570G>A		NA	NA	NA	NA	NA	NA	NA	NA	NA
2R	NA	NA	8045575	C	A	0.491228	0.169492	-0.321737	11.2404	intergenic_region	MODIFIER	AGAP001676-AGAP001677	n.8045575C>A		NA	NA	NA	NA	NA	NA	NA	NA	NA
2R	NA	NA	8045640	A	G	0.732143	0.716216	-0.0159266	11.24	intergenic_region	MODIFIER	AGAP001676-AGAP001677	n.8045640A>G		NA	NA	NA	NA	NA	NA	NA	NA	NA
2R	NA	NA	8045701	A	C	0.442857	0.222222	-0.220635	11.2397	intergenic_region	MODIFIER	AGAP001676-AGAP001677	n.8045701A>C		NA	NA	NA	NA	NA	NA	NA	NA	NA
2R	NA	NA	8045772	T	C	0.695652	0.779661	0.0840088	11.2392	intergenic_region	MODIFIER	AGAP001676-AGAP001677	n.8045772T>C		NA	NA	NA	NA	NA	NA	NA	NA	NA
2R	NA	NA	8045797	C	T	0.260274	0.529412	0.269138	11.2391	intergenic_region	MODIFIER	AGAP001676-AGAP001677	n.8045797C>T		NA	NA	NA	NA	NA	NA	NA	NA	NA
2R	NA	NA	8045843	G	A	0.282051	0.462963	0.180912	11.2388	intergenic_region	MODIFIER	AGAP001676-AGAP001677	n.8045843G>A		NA	NA	NA	NA	NA	NA	NA	NA	NA
2R	NA	NA	8045878	G	A	0.346667	0.285714	-0.0609524	11.2386	intergenic_region	MODIFIER	AGAP001676-AGAP001677	n.8045878G>A		NA	NA	NA	NA	NA	NA	NA	NA	NA
2R	NA	NA	8046053	A	T	0.721519	0.909091	0.187572	11.2376	intergenic_region	MODIFIER	AGAP001676-AGAP001677	n.8046053A>T		NA	NA	NA	NA	NA	NA	NA	NA	NA
2R	NA	NA	8046188	C	T	0.402985	0.5	0.0970149	11.2368	intergenic_region	MODIFIER	AGAP001676-AGAP001677	n.8046188C>T		NA	NA	NA	NA	NA	NA	NA	NA	NA
2R	NA	NA	8046357	C	A	0.373134	0.227273	-0.145862	11.2359	intergenic_region	MODIFIER	AGAP001676-AGAP001677	n.8046357C>A		NA	NA	NA	NA	NA	NA	NA	NA	NA
2R	NA	NA	804646	A	G	0.692308	0.326923	-0.365385	Inf	intergenic_region	MODIFIER	AGAP001183-AGAP001184	n.804646A>G		NA	NA	NA	NA	NA	NA	NA	NA	NA
2R	NA	NA	804646	A	G	0.692308	0.326923	-0.365385	Inf	downstream_gene_variant	MODIFIER	AGAP001183	c.*1113A>G		NA	NA	NA	NA	NA	NA	NA	NA	NA
2R	NA	NA	804670	A	G	0.679245	0.270833	-0.408412	Inf	intergenic_region	MODIFIER	AGAP001183-AGAP001184	n.804670A>G		NA	NA	NA	NA	NA	NA	NA	NA	NA
2R	NA	NA	8046775	C	T	0.326087	0.561404	0.235317	11.2334	intergenic_region	MODIFIER	AGAP001676-AGAP001677	n.8046775C>T		NA	NA	NA	NA	NA	NA	NA	NA	NA
2R	NA	NA	8046787	T	C	0.333333	0.561404	0.22807	11.2334	intergenic_region	MODIFIER	AGAP001676-AGAP001677	n.8046787T>C		NA	NA	NA	NA	NA	NA	NA	NA	NA
2R	NA	NA	8046796	G	A	0.36	0.551724	0.191724	11.2333	intergenic_region	MODIFIER	AGAP001676-AGAP001677	n.8046796G>A		NA	NA	NA	NA	NA	NA	NA	NA	NA
2R	NA	NA	8046913	A	C	0.653061	0.767857	0.114796	11.2326	intergenic_region	MODIFIER	AGAP001676-AGAP001677	n.8046913A>C		NA	NA	NA	NA	NA	NA	NA	NA	NA
2R	NA	NA	804695	C	T	0.690909	0.254902	-0.436007	Inf	intergenic_region	MODIFIER	AGAP001183-AGAP001184	n.804695C>T		NA	NA	NA	NA	NA	NA	NA	NA	NA
2R	NA	NA	804695	C	T	0.690909	0.254902	-0.436007	Inf	downstream_gene_variant	MODIFIER	AGAP001183	c.*1162C>T		NA	NA	NA	NA	NA	NA	NA	NA	NA
2R	NA	NA	8046963	A	T	0.677966	0.796296	0.11833	11.2324	intergenic_region	MODIFIER	AGAP001676-AGAP001677	n.8046963A>T		NA	NA	NA	NA	NA	NA	NA	NA	NA
2R	NA	NA	8046968	T	C	0.689655	0.818182	0.128527	11.2323	intergenic_region	MODIFIER	AGAP001676-AGAP001677	n.8046968T>C		NA	NA	NA	NA	NA	NA	NA	NA	NA
2R	NA	NA	804705	G	A	0.678571	0.285714	-0.392857	Inf	intergenic_region	MODIFIER	AGAP001183-AGAP001184	n.804705G>A		NA	NA	NA	NA	NA	NA	NA	NA	NA
2R	NA	NA	804705	G	A	0.678571	0.285714	-0.392857	Inf	downstream_gene_variant	MODIFIER	AGAP001183	c.*1172G>A		NA	NA	NA	NA	NA	NA	NA	NA	NA
2R	NA	NA	8047106	G	C	0.655172	0.767857	0.112685	11.2315	intergenic_region	MODIFIER	AGAP001676-AGAP001677	n.8047106G>C		NA	NA	NA	NA	NA	NA	NA	NA	NA
2R	NA	NA	8047188	C	T	0.568966	0.735849	0.166884	11.2311	intergenic_region	MODIFIER	AGAP001676-AGAP001677	n.8047188C>T		NA	NA	NA	NA	NA	NA	NA	NA	NA
2R	NA	NA	8047464	G	C	0.365079	0.216667	-0.148413	11.2295	upstream_gene_variant	MODIFIER	AGAP001677	c.-4911G>C		NA	NA	NA	NA	NA	NA	NA	NA	NA
2R	NA	NA	8047464	G	C	0.365079	0.216667	-0.148413	11.2295	upstream_gene_variant	MODIFIER	AGAP001677	c.-4911G>C		NA	NA	NA	NA	NA	NA	NA	NA	NA
2R	NA	NA	8047464	G	C	0.365079	0.216667	-0.148413	11.2295	intergenic_region	MODIFIER	AGAP001676-AGAP001677	n.8047464G>C		NA	NA	NA	NA	NA	NA	NA	NA	NA
2R	NA	NA	8047472	A	C	0.295082	0.459016	0.163934	11.2294	intergenic_region	MODIFIER	AGAP001676-AGAP001677	n.8047472A>C		NA	NA	NA	NA	NA	NA	NA	NA	NA
2R	NA	NA	8047472	A	C	0.295082	0.459016	0.163934	11.2294	upstream_gene_variant	MODIFIER	AGAP001677	c.-4903A>C		NA	NA	NA	NA	NA	NA	NA	NA	NA
2R	NA	NA	8047472	A	C	0.295082	0.459016	0.163934	11.2294	upstream_gene_variant	MODIFIER	AGAP001677	c.-4903A>C		NA	NA	NA	NA	NA	NA	NA	NA	NA
2R	NA	NA	8047551	G	A	0.359375	0.421053	0.0616776	11.229	intergenic_region	MODIFIER	AGAP001676-AGAP001677	n.8047551G>A		NA	NA	NA	NA	NA	NA	NA	NA	NA
2R	NA	NA	8047551	G	A	0.359375	0.421053	0.0616776	11.229	upstream_gene_variant	MODIFIER	AGAP001677	c.-4824G>A		NA	NA	NA	NA	NA	NA	NA	NA	NA
2R	NA	NA	8047551	G	A	0.359375	0.421053	0.0616776	11.229	upstream_gene_variant	MODIFIER	AGAP001677	c.-4824G>A		NA	NA	NA	NA	NA	NA	NA	NA	NA
2R	NA	NA	8047577	A	G	0.295082	0.428571	0.133489	11.2288	intergenic_region	MODIFIER	AGAP001676-AGAP001677	n.8047577A>G		NA	NA	NA	NA	NA	NA	NA	NA	NA
2R	NA	NA	8047577	A	G	0.295082	0.428571	0.133489	11.2288	upstream_gene_variant	MODIFIER	AGAP001677	c.-4798A>G		NA	NA	NA	NA	NA	NA	NA	NA	NA
2R	NA	NA	8047577	A	G	0.295082	0.428571	0.133489	11.2288	upstream_gene_variant	MODIFIER	AGAP001677	c.-4798A>G		NA	NA	NA	NA	NA	NA	NA	NA	NA
2R	NA	NA	8048005	G	C	0.232143	0.282609	0.0504658	11.2263	upstream_gene_variant	MODIFIER	AGAP001677	c.-4370G>C		NA	NA	NA	NA	NA	NA	NA	NA	NA
2R	NA	NA	8048005	G	C	0.232143	0.282609	0.0504658	11.2263	upstream_gene_variant	MODIFIER	AGAP001677	c.-4370G>C		NA	NA	NA	NA	NA	NA	NA	NA	NA
2R	NA	NA	8048005	G	C	0.232143	0.282609	0.0504658	11.2263	intergenic_region	MODIFIER	AGAP001676-AGAP001677	n.8048005G>C		NA	NA	NA	NA	NA	NA	NA	NA	NA
2R	NA	NA	8048143	G	C	0.283333	0.529412	0.246078	11.2255	intergenic_region	MODIFIER	AGAP001676-AGAP001677	n.8048143G>C		NA	NA	NA	NA	NA	NA	NA	NA	NA
2R	NA	NA	8048143	G	C	0.283333	0.529412	0.246078	11.2255	upstream_gene_variant	MODIFIER	AGAP001677	c.-4232G>C		NA	NA	NA	NA	NA	NA	NA	NA	NA
2R	NA	NA	8048143	G	C	0.283333	0.529412	0.246078	11.2255	upstream_gene_variant	MODIFIER	AGAP001677	c.-4232G>C		NA	NA	NA	NA	NA	NA	NA	NA	NA
2R	NA	NA	8048237	G	T	0.508772	0.404255	-0.104517	11.225	upstream_gene_variant	MODIFIER	AGAP001677	c.-4138G>T		NA	NA	NA	NA	NA	NA	NA	NA	NA
2R	NA	NA	8048237	G	T	0.508772	0.404255	-0.104517	11.225	upstream_gene_variant	MODIFIER	AGAP001677	c.-4138G>T		NA	NA	NA	NA	NA	NA	NA	NA	NA
2R	NA	NA	8048237	G	T	0.508772	0.404255	-0.104517	11.225	intergenic_region	MODIFIER	AGAP001676-AGAP001677	n.8048237G>T		NA	NA	NA	NA	NA	NA	NA	NA	NA
2R	NA	NA	8048260	A	T	0.47619	0.395833	-0.0803571	11.2249	intergenic_region	MODIFIER	AGAP001676-AGAP001677	n.8048260A>T		NA	NA	NA	NA	NA	NA	NA	NA	NA
2R	NA	NA	8048260	A	T	0.47619	0.395833	-0.0803571	11.2249	upstream_gene_variant	MODIFIER	AGAP001677	c.-4115A>T		NA	NA	NA	NA	NA	NA	NA	NA	NA
2R	NA	NA	8048260	A	T	0.47619	0.395833	-0.0803571	11.2249	upstream_gene_variant	MODIFIER	AGAP001677	c.-4115A>T		NA	NA	NA	NA	NA	NA	NA	NA	NA
2R	NA	NA	8048302	T	C	0.45098	0.375	-0.0759804	11.2246	upstream_gene_variant	MODIFIER	AGAP001677	c.-4073T>C		NA	NA	NA	NA	NA	NA	NA	NA	NA
2R	NA	NA	8048302	T	C	0.45098	0.375	-0.0759804	11.2246	intergenic_region	MODIFIER	AGAP001676-AGAP001677	n.8048302T>C		NA	NA	NA	NA	NA	NA	NA	NA	NA
2R	NA	NA	8048302	T	C	0.45098	0.375	-0.0759804	11.2246	upstream_gene_variant	MODIFIER	AGAP001677	c.-4073T>C		NA	NA	NA	NA	NA	NA	NA	NA	NA
2R	NA	NA	804833	A	G	0.56	0.339286	-0.220714	Inf	intergenic_region	MODIFIER	AGAP001183-AGAP001184	n.804833A>G		NA	NA	NA	NA	NA	NA	NA	NA	NA
2R	NA	NA	804833	A	G	0.56	0.339286	-0.220714	Inf	downstream_gene_variant	MODIFIER	AGAP001183	c.*1300A>G		NA	NA	NA	NA	NA	NA	NA	NA	NA
2R	NA	NA	8048387	C	G	0.40678	0.309091	-0.0976888	11.2241	upstream_gene_variant	MODIFIER	AGAP001677	c.-3988C>G		NA	NA	NA	NA	NA	NA	NA	NA	NA
2R	NA	NA	8048387	C	G	0.40678	0.309091	-0.0976888	11.2241	intergenic_region	MODIFIER	AGAP001676-AGAP001677	n.8048387C>G		NA	NA	NA	NA	NA	NA	NA	NA	NA
2R	NA	NA	8048387	C	G	0.40678	0.309091	-0.0976888	11.2241	upstream_gene_variant	MODIFIER	AGAP001677	c.-3988C>G		NA	NA	NA	NA	NA	NA	NA	NA	NA
2R	NA	NA	8048393	A	T	0.634921	0.862069	0.227148	11.2241	intergenic_region	MODIFIER	AGAP001676-AGAP001677	n.8048393A>T		NA	NA	NA	NA	NA	NA	NA	NA	NA
2R	NA	NA	8048393	A	T	0.634921	0.862069	0.227148	11.2241	upstream_gene_variant	MODIFIER	AGAP001677	c.-3982A>T		NA	NA	NA	NA	NA	NA	NA	NA	NA
2R	NA	NA	8048393	A	T	0.634921	0.862069	0.227148	11.2241	upstream_gene_variant	MODIFIER	AGAP001677	c.-3982A>T		NA	NA	NA	NA	NA	NA	NA	NA	NA
2R	NA	NA	8048406	G	A	0.457627	0.298246	-0.159382	11.224	intergenic_region	MODIFIER	AGAP001676-AGAP001677	n.8048406G>A		NA	NA	NA	NA	NA	NA	NA	NA	NA
2R	NA	NA	8048406	G	A	0.457627	0.298246	-0.159382	11.224	upstream_gene_variant	MODIFIER	AGAP001677	c.-3969G>A		NA	NA	NA	NA	NA	NA	NA	NA	NA
2R	NA	NA	8048406	G	A	0.457627	0.298246	-0.159382	11.224	upstream_gene_variant	MODIFIER	AGAP001677	c.-3969G>A		NA	NA	NA	NA	NA	NA	NA	NA	NA
2R	NA	NA	8048468	G	A	0.409091	0.240741	-0.16835	11.2236	upstream_gene_variant	MODIFIER	AGAP001677	c.-3907G>A		NA	NA	NA	NA	NA	NA	NA	NA	NA
2R	NA	NA	8048468	G	A	0.409091	0.240741	-0.16835	11.2236	upstream_gene_variant	MODIFIER	AGAP001677	c.-3907G>A		NA	NA	NA	NA	NA	NA	NA	NA	NA
2R	NA	NA	8048468	G	A	0.409091	0.240741	-0.16835	11.2236	intergenic_region	MODIFIER	AGAP001676-AGAP001677	n.8048468G>A		NA	NA	NA	NA	NA	NA	NA	NA	NA
2R	NA	NA	8048471	A	G	0.215385	0.6	0.384615	11.2236	upstream_gene_variant	MODIFIER	AGAP001677	c.-3904A>G		NA	NA	NA	NA	NA	NA	NA	NA	NA
2R	NA	NA	8048471	A	G	0.215385	0.6	0.384615	11.2236	intergenic_region	MODIFIER	AGAP001676-AGAP001677	n.8048471A>G		NA	NA	NA	NA	NA	NA	NA	NA	NA
2R	NA	NA	8048471	A	G	0.215385	0.6	0.384615	11.2236	upstream_gene_variant	MODIFIER	AGAP001677	c.-3904A>G		NA	NA	NA	NA	NA	NA	NA	NA	NA
2R	NA	NA	8048550	A	T	0.428571	0.2	-0.228571	11.2232	upstream_gene_variant	MODIFIER	AGAP001677	c.-3825A>T		NA	NA	NA	NA	NA	NA	NA	NA	NA
2R	NA	NA	8048550	A	T	0.428571	0.2	-0.228571	11.2232	upstream_gene_variant	MODIFIER	AGAP001677	c.-3825A>T		NA	NA	NA	NA	NA	NA	NA	NA	NA
2R	NA	NA	8048550	A	T	0.428571	0.2	-0.228571	11.2232	intergenic_region	MODIFIER	AGAP001676-AGAP001677	n.8048550A>T		NA	NA	NA	NA	NA	NA	NA	NA	NA
2R	NA	NA	8048672	A	C	0.254545	0.54386	0.289314	11.2225	upstream_gene_variant	MODIFIER	AGAP001677	c.-3703A>C		NA	NA	NA	NA	NA	NA	NA	NA	NA
2R	NA	NA	8048672	A	C	0.254545	0.54386	0.289314	11.2225	upstream_gene_variant	MODIFIER	AGAP001677	c.-3703A>C		NA	NA	NA	NA	NA	NA	NA	NA	NA
2R	NA	NA	8048672	A	C	0.254545	0.54386	0.289314	11.2225	intergenic_region	MODIFIER	AGAP001676-AGAP001677	n.8048672A>C		NA	NA	NA	NA	NA	NA	NA	NA	NA
2R	NA	NA	8048707	G	A	0.381818	0.25	-0.131818	11.2223	upstream_gene_variant	MODIFIER	AGAP001677	c.-3668G>A		NA	NA	NA	NA	NA	NA	NA	NA	NA
2R	NA	NA	8048707	G	A	0.381818	0.25	-0.131818	11.2223	upstream_gene_variant	MODIFIER	AGAP001677	c.-3668G>A		NA	NA	NA	NA	NA	NA	NA	NA	NA
2R	NA	NA	8048707	G	A	0.381818	0.25	-0.131818	11.2223	intergenic_region	MODIFIER	AGAP001676-AGAP001677	n.8048707G>A		NA	NA	NA	NA	NA	NA	NA	NA	NA
2R	NA	NA	8048800	T	C	0.384615	0.230769	-0.153846	11.2217	upstream_gene_variant	MODIFIER	AGAP001677	c.-3575T>C		NA	NA	NA	NA	NA	NA	NA	NA	NA
2R	NA	NA	8048800	T	C	0.384615	0.230769	-0.153846	11.2217	upstream_gene_variant	MODIFIER	AGAP001677	c.-3575T>C		NA	NA	NA	NA	NA	NA	NA	NA	NA
2R	NA	NA	8048800	T	C	0.384615	0.230769	-0.153846	11.2217	intergenic_region	MODIFIER	AGAP001676-AGAP001677	n.8048800T>C		NA	NA	NA	NA	NA	NA	NA	NA	NA
2R	NA	NA	8049403	A	G	0.481481	0.18	-0.301481	11.2182	upstream_gene_variant	MODIFIER	AGAP001677	c.-2972A>G		NA	NA	NA	NA	NA	NA	NA	NA	NA
2R	NA	NA	56974491	C	T	0.315789	0.782609	0.466819	Inf	upstream_gene_variant	MODIFIER	AGAP004494	c.-618C>T		NA	NA	NA	NA	NA	NA	NA	NA	NA
2R	NA	NA	5698125	A	C	0.769231	0.755102	-0.0141287	14.2303	downstream_gene_variant	MODIFIER	AGAP001506	c.*271T>G		NA	NA	NA	NA	NA	NA	NA	NA	NA
2R	NA	NA	5698125	A	C	0.769231	0.755102	-0.0141287	14.2303	intergenic_region	MODIFIER	AGAP001504-AGAP001506	n.5698125A>C		NA	NA	NA	NA	NA	NA	NA	NA	NA
2R	NA	NA	8049433	T	A	0.714286	0.769231	0.0549451	11.2181	upstream_gene_variant	MODIFIER	AGAP001677	c.-2942T>A		NA	NA	NA	NA	NA	NA	NA	NA	NA
2R	NA	NA	8049433	T	A	0.714286	0.769231	0.0549451	11.2181	intergenic_region	MODIFIER	AGAP001676-AGAP001677	n.8049433T>A		NA	NA	NA	NA	NA	NA	NA	NA	NA
2R	NA	NA	8049678	C	T	0.327273	0.521739	0.194466	11.2166	upstream_gene_variant	MODIFIER	AGAP001677	c.-2697C>T		NA	NA	NA	NA	NA	NA	NA	NA	NA
2R	NA	NA	8049678	C	T	0.327273	0.521739	0.194466	11.2166	upstream_gene_variant	MODIFIER	AGAP001677	c.-2697C>T		NA	NA	NA	NA	NA	NA	NA	NA	NA
2R	NA	NA	8049789	CG	CT	0.419355	0.0833333	-0.336022	11.216	upstream_gene_variant	MODIFIER	AGAP001677	c.-2585G>T		NA	NA	NA	NA	NA	NA	NA	NA	NA
2R	NA	NA	8049789	CG	CT	0.419355	0.0833333	-0.336022	11.216	intergenic_region	MODIFIER	AGAP001676-AGAP001677	n.8049790G>T		NA	NA	NA	NA	NA	NA	NA	NA	NA
2R	NA	NA	8049789	CG	CT	0.419355	0.0833333	-0.336022	11.216	upstream_gene_variant	MODIFIER	AGAP001677	c.-2585G>T		NA	NA	NA	NA	NA	NA	NA	NA	NA
2R	NA	NA	8049801	C	T	0.435484	0.0833333	-0.352151	11.2159	upstream_gene_variant	MODIFIER	AGAP001677	c.-2574C>T		NA	NA	NA	NA	NA	NA	NA	NA	NA
2R	NA	NA	8049801	C	T	0.435484	0.0833333	-0.352151	11.2159	upstream_gene_variant	MODIFIER	AGAP001677	c.-2574C>T		NA	NA	NA	NA	NA	NA	NA	NA	NA
2R	NA	NA	8049801	C	T	0.435484	0.0833333	-0.352151	11.2159	intergenic_region	MODIFIER	AGAP001676-AGAP001677	n.8049801C>T		NA	NA	NA	NA	NA	NA	NA	NA	NA
2R	NA	NA	8049911	G	C	0.833333	0.767123	-0.06621	11.2153	intergenic_region	MODIFIER	AGAP001676-AGAP001677	n.8049911G>C		NA	NA	NA	NA	NA	NA	NA	NA	NA
2R	NA	NA	8049911	G	C	0.833333	0.767123	-0.06621	11.2153	upstream_gene_variant	MODIFIER	AGAP001677	c.-2464G>C		NA	NA	NA	NA	NA	NA	NA	NA	NA
2R	NA	NA	5371341	C	T	0.210526	0.204545	-0.00598086	15.2556	upstream_gene_variant	MODIFIER	AGAP001473	c.-1671G>A		NA	NA	NA	NA	NA	NA	NA	NA	NA
2R	NA	NA	8049966	C	T	0.314815	0.486111	0.171296	11.215	upstream_gene_variant	MODIFIER	AGAP001677	c.-2409C>T		NA	NA	NA	NA	NA	NA	NA	NA	NA
2R	NA	NA	8049966	C	T	0.314815	0.486111	0.171296	11.215	intergenic_region	MODIFIER	AGAP001676-AGAP001677	n.8049966C>T		NA	NA	NA	NA	NA	NA	NA	NA	NA
2R	NA	NA	8049966	C	T	0.314815	0.486111	0.171296	11.215	upstream_gene_variant	MODIFIER	AGAP001677	c.-2409C>T		NA	NA	NA	NA	NA	NA	NA	NA	NA
2R	NA	NA	8049985	A	G	0.795918	0.777778	-0.0181406	11.2149	upstream_gene_variant	MODIFIER	AGAP001677	c.-2390A>G		NA	NA	NA	NA	NA	NA	NA	NA	NA
2R	NA	NA	8049985	A	G	0.795918	0.777778	-0.0181406	11.2149	intergenic_region	MODIFIER	AGAP001676-AGAP001677	n.8049985A>G		NA	NA	NA	NA	NA	NA	NA	NA	NA
2R	NA	NA	8049985	A	G	0.795918	0.777778	-0.0181406	11.2149	upstream_gene_variant	MODIFIER	AGAP001677	c.-2390A>G		NA	NA	NA	NA	NA	NA	NA	NA	NA
2R	NA	NA	8050059	G	C	0.829787	0.77193	-0.0578574	11.2144	intergenic_region	MODIFIER	AGAP001676-AGAP001677	n.8050059G>C		NA	NA	NA	NA	NA	NA	NA	NA	NA
2R	NA	NA	8050059	G	C	0.829787	0.77193	-0.0578574	11.2144	upstream_gene_variant	MODIFIER	AGAP001677	c.-2316G>C		NA	NA	NA	NA	NA	NA	NA	NA	NA
2R	NA	NA	8050059	G	C	0.829787	0.77193	-0.0578574	11.2144	upstream_gene_variant	MODIFIER	AGAP001677	c.-2316G>C		NA	NA	NA	NA	NA	NA	NA	NA	NA
2R	NA	NA	8050312	G	A	0.457627	0.25	-0.207627	11.213	upstream_gene_variant	MODIFIER	AGAP001677	c.-2063G>A		NA	NA	NA	NA	NA	NA	NA	NA	NA
2R	NA	NA	5700780	T	C	0.357143	0.2	-0.157143	14.2222	upstream_gene_variant	MODIFIER	AGAP001506	c.-773A>G		NA	NA	NA	NA	NA	NA	NA	NA	NA
2R	NA	NA	5700780	T	C	0.357143	0.2	-0.157143	14.2222	downstream_gene_variant	MODIFIER	AGAP001507	c.*780A>G		NA	NA	NA	NA	NA	NA	NA	NA	NA
2R	NA	NA	5700780	T	C	0.357143	0.2	-0.157143	14.2222	downstream_gene_variant	MODIFIER	AGAP001505	c.*3982T>C		NA	NA	NA	NA	NA	NA	NA	NA	NA
2R	NA	NA	5700780	T	C	0.357143	0.2	-0.157143	14.2222	downstream_gene_variant	MODIFIER	AGAP001504	c.*2770T>C		NA	NA	NA	NA	NA	NA	NA	NA	NA
2R	NA	NA	5700780	T	C	0.357143	0.2	-0.157143	14.2222	intergenic_region	MODIFIER	AGAP001506-AGAP001507	n.5700780T>C		NA	NA	NA	NA	NA	NA	NA	NA	NA
2R	NA	NA	5700886	G	T	0.241935	0.276923	0.0349876	14.2222	downstream_gene_variant	MODIFIER	AGAP001507	c.*674C>A		NA	NA	NA	NA	NA	NA	NA	NA	NA
2R	NA	NA	5700886	G	T	0.241935	0.276923	0.0349876	14.2222	upstream_gene_variant	MODIFIER	AGAP001506	c.-879C>A		NA	NA	NA	NA	NA	NA	NA	NA	NA
2R	NA	NA	5700886	G	T	0.241935	0.276923	0.0349876	14.2222	downstream_gene_variant	MODIFIER	AGAP001504	c.*2876G>T		NA	NA	NA	NA	NA	NA	NA	NA	NA
2R	NA	NA	5700886	G	T	0.241935	0.276923	0.0349876	14.2222	downstream_gene_variant	MODIFIER	AGAP001505	c.*4088G>T		NA	NA	NA	NA	NA	NA	NA	NA	NA
2R	NA	NA	8050780	C	A	0.301587	0.644068	0.34248	11.2103	upstream_gene_variant	MODIFIER	AGAP001677	c.-1595C>A		NA	NA	NA	NA	NA	NA	NA	NA	NA
2R	NA	NA	5700911	G	T	0.266667	0.233333	-0.0333333	14.2222	intergenic_region	MODIFIER	AGAP001506-AGAP001507	n.5700911G>T		NA	NA	NA	NA	NA	NA	NA	NA	NA
2R	NA	NA	5700911	G	T	0.266667	0.233333	-0.0333333	14.2222	downstream_gene_variant	MODIFIER	AGAP001505	c.*4113G>T		NA	NA	NA	NA	NA	NA	NA	NA	NA
2R	NA	NA	5700911	G	T	0.266667	0.233333	-0.0333333	14.2222	upstream_gene_variant	MODIFIER	AGAP001506	c.-904C>A		NA	NA	NA	NA	NA	NA	NA	NA	NA
2R	NA	NA	5700933	A	G	0.617647	0.672414	0.0547667	14.2222	downstream_gene_variant	MODIFIER	AGAP001507	c.*627T>C		NA	NA	NA	NA	NA	NA	NA	NA	NA
2R	NA	NA	5700933	A	G	0.617647	0.672414	0.0547667	14.2222	upstream_gene_variant	MODIFIER	AGAP001506	c.-926T>C		NA	NA	NA	NA	NA	NA	NA	NA	NA
2R	NA	NA	5700980	C	T	0.353846	0.5	0.146154	14.2222	intergenic_region	MODIFIER	AGAP001506-AGAP001507	n.5700980C>T		NA	NA	NA	NA	NA	NA	NA	NA	NA
2R	NA	NA	5700980	C	T	0.353846	0.5	0.146154	14.2222	downstream_gene_variant	MODIFIER	AGAP001505	c.*4182C>T		NA	NA	NA	NA	NA	NA	NA	NA	NA
2R	NA	NA	5701060	T	G	0.324324	0.113208	-0.211117	14.2222	upstream_gene_variant	MODIFIER	AGAP001506	c.-1053A>C		NA	NA	NA	NA	NA	NA	NA	NA	NA
2R	NA	NA	5701060	T	G	0.324324	0.113208	-0.211117	14.2222	downstream_gene_variant	MODIFIER	AGAP001505	c.*4262T>G		NA	NA	NA	NA	NA	NA	NA	NA	NA
2R	NA	NA	5701060	T	G	0.324324	0.113208	-0.211117	14.2222	downstream_gene_variant	MODIFIER	AGAP001507	c.*500A>C		NA	NA	NA	NA	NA	NA	NA	NA	NA
2R	NA	NA	57045725	G	A	0.529412	0.589286	0.0598739	Inf	intergenic_region	MODIFIER	AGAP004494-AGAP004495	n.57045725G>A		NA	NA	NA	NA	NA	NA	NA	NA	NA
2R	NA	NA	57045725	G	A	0.529412	0.589286	0.0598739	Inf	downstream_gene_variant	MODIFIER	AGAP004494	c.*3511G>A		NA	NA	NA	NA	NA	NA	NA	NA	NA
2R	NA	NA	57046711	G	C	0.491228	0.769231	0.278003	Inf	downstream_gene_variant	MODIFIER	AGAP004494	c.*4497G>C		NA	NA	NA	NA	NA	NA	NA	NA	NA
2R	NA	NA	57046711	G	C	0.491228	0.769231	0.278003	Inf	intergenic_region	MODIFIER	AGAP004494-AGAP004495	n.57046711G>C		NA	NA	NA	NA	NA	NA	NA	NA	NA
2R	NA	NA	57047352	A	C	0.714286	0.352941	-0.361345	Inf	intergenic_region	MODIFIER	AGAP004494-AGAP004495	n.57047352A>C		NA	NA	NA	NA	NA	NA	NA	NA	NA
2R	NA	NA	57047352	A	C	0.714286	0.352941	-0.361345	Inf	downstream_gene_variant	MODIFIER	AGAP004494	c.*5138A>C		NA	NA	NA	NA	NA	NA	NA	NA	NA
2R	NA	NA	57047431	A	T	0.660714	0.272727	-0.387987	Inf	intergenic_region	MODIFIER	AGAP004494-AGAP004495	n.57047431A>T		NA	NA	NA	NA	NA	NA	NA	NA	NA
2R	NA	NA	57047431	A	T	0.660714	0.272727	-0.387987	Inf	downstream_gene_variant	MODIFIER	AGAP004494	c.*5217A>T		NA	NA	NA	NA	NA	NA	NA	NA	NA
2R	NA	NA	57047443	G	T	0.37931	0.769231	0.38992	Inf	intergenic_region	MODIFIER	AGAP004494-AGAP004495	n.57047443G>T		NA	NA	NA	NA	NA	NA	NA	NA	NA
2R	NA	NA	57047443	G	T	0.37931	0.769231	0.38992	Inf	downstream_gene_variant	MODIFIER	AGAP004494	c.*5229G>T		NA	NA	NA	NA	NA	NA	NA	NA	NA
2R	NA	NA	57047483	C	A	0.516129	0.25	-0.266129	Inf	intergenic_region	MODIFIER	AGAP004494-AGAP004495	n.57047483C>A		NA	NA	NA	NA	NA	NA	NA	NA	NA
2R	NA	NA	57047483	C	A	0.516129	0.25	-0.266129	Inf	downstream_gene_variant	MODIFIER	AGAP004494	c.*5269C>A		NA	NA	NA	NA	NA	NA	NA	NA	NA
2R	NA	NA	57047515	T	C	0.533333	0.267606	-0.265728	Inf	downstream_gene_variant	MODIFIER	AGAP004494	c.*5301T>C		NA	NA	NA	NA	NA	NA	NA	NA	NA
2R	NA	NA	57047515	T	C	0.533333	0.267606	-0.265728	Inf	intergenic_region	MODIFIER	AGAP004494-AGAP004495	n.57047515T>C		NA	NA	NA	NA	NA	NA	NA	NA	NA
2R	NA	NA	57047695	T	C	0.411765	0.741379	0.329615	Inf	intergenic_region	MODIFIER	AGAP004494-AGAP004495	n.57047695T>C		NA	NA	NA	NA	NA	NA	NA	NA	NA
2R	NA	NA	57047695	T	C	0.411765	0.741379	0.329615	Inf	downstream_gene_variant	MODIFIER	AGAP004494	c.*5481T>C		NA	NA	NA	NA	NA	NA	NA	NA	NA
2R	NA	NA	57047978	G	A	0.608696	0.278689	-0.330007	Inf	downstream_gene_variant	MODIFIER	AGAP004494	c.*5764G>A		NA	NA	NA	NA	NA	NA	NA	NA	NA
2R	NA	NA	57047978	G	A	0.608696	0.278689	-0.330007	Inf	intergenic_region	MODIFIER	AGAP004494-AGAP004495	n.57047978G>A		NA	NA	NA	NA	NA	NA	NA	NA	NA
2R	NA	NA	57048696	C	T	0.714286	0.275862	-0.438424	Inf	downstream_gene_variant	MODIFIER	AGAP004494	c.*6482C>T		NA	NA	NA	NA	NA	NA	NA	NA	NA
2R	NA	NA	57048696	C	T	0.714286	0.275862	-0.438424	Inf	intergenic_region	MODIFIER	AGAP004494-AGAP004495	n.57048696C>T		NA	NA	NA	NA	NA	NA	NA	NA	NA
2R	NA	NA	57049404	T	C	0.604651	0.403226	-0.201425	Inf	intergenic_region	MODIFIER	AGAP004494-AGAP004495	n.57049404T>C		NA	NA	NA	NA	NA	NA	NA	NA	NA
2R	NA	NA	57049404	T	C	0.604651	0.403226	-0.201425	Inf	downstream_gene_variant	MODIFIER	AGAP004494	c.*7190T>C		NA	NA	NA	NA	NA	NA	NA	NA	NA
2R	NA	NA	57050921	A	C	0.678571	0.204082	-0.47449	Inf	intergenic_region	MODIFIER	AGAP004494-AGAP004495	n.57050921A>C		NA	NA	NA	NA	NA	NA	NA	NA	NA
2R	NA	NA	57050938	G	C	0.648148	0.22449	-0.423658	Inf	intergenic_region	MODIFIER	AGAP004494-AGAP004495	n.57050938G>C		NA	NA	NA	NA	NA	NA	NA	NA	NA
2R	NA	NA	57051326	C	G	0.347826	0.678571	0.330745	Inf	intergenic_region	MODIFIER	AGAP004494-AGAP004495	n.57051326C>G		NA	NA	NA	NA	NA	NA	NA	NA	NA
2R	NA	NA	57051383	A	G	0.596154	0.333333	-0.262821	Inf	intergenic_region	MODIFIER	AGAP004494-AGAP004495	n.57051383A>G		NA	NA	NA	NA	NA	NA	NA	NA	NA
2R	NA	NA	57051762	G	A	0.632353	0.396226	-0.236127	Inf	intergenic_region	MODIFIER	AGAP004494-AGAP004495	n.57051762G>A		NA	NA	NA	NA	NA	NA	NA	NA	NA
2R	NA	NA	5705210	A	G	0.781818	0.733333	-0.0484848	14.2064	upstream_gene_variant	MODIFIER	AGAP001507	c.-326T>C		NA	NA	NA	NA	NA	NA	NA	NA	NA
2R	NA	NA	5705210	A	G	0.781818	0.733333	-0.0484848	14.2064	downstream_gene_variant	MODIFIER	AGAP001508	c.*5037T>C		NA	NA	NA	NA	NA	NA	NA	NA	NA
2R	NA	NA	5705210	A	G	0.781818	0.733333	-0.0484848	14.2064	intergenic_region	MODIFIER	AGAP001507-AGAP001508	n.5705210A>G		NA	NA	NA	NA	NA	NA	NA	NA	NA
2R	NA	NA	5705210	A	G	0.781818	0.733333	-0.0484848	14.2064	upstream_gene_variant	MODIFIER	AGAP001506	c.-5203T>C		NA	NA	NA	NA	NA	NA	NA	NA	NA
2R	NA	NA	57054590	G	A	0.309091	0.685185	0.376094	Inf	intergenic_region	MODIFIER	AGAP004494-AGAP004495	n.57054590G>A		NA	NA	NA	NA	NA	NA	NA	NA	NA
2R	NA	NA	57054842	C	T	0.396552	0.754098	0.357547	Inf	intergenic_region	MODIFIER	AGAP004494-AGAP004495	n.57054842C>T		NA	NA	NA	NA	NA	NA	NA	NA	NA
2R	NA	NA	57054883	T	A	0.363636	0.779661	0.416025	Inf	intergenic_region	MODIFIER	AGAP004494-AGAP004495	n.57054883T>A		NA	NA	NA	NA	NA	NA	NA	NA	NA
2R	NA	NA	57055029	A	G	0.433962	0.65625	0.222288	Inf	intergenic_region	MODIFIER	AGAP004494-AGAP004495	n.57055029A>G		NA	NA	NA	NA	NA	NA	NA	NA	NA
2R	NA	NA	57055659	T	A	0.28	0.596491	0.316491	Inf	intergenic_region	MODIFIER	AGAP004494-AGAP004495	n.57055659T>A		NA	NA	NA	NA	NA	NA	NA	NA	NA
2R	NA	NA	5372991	G	T	0.333333	0.288462	-0.0448718	15.2556	upstream_gene_variant	MODIFIER	AGAP001475	c.-552G>T		NA	NA	NA	NA	NA	NA	NA	NA	NA
2R	NA	NA	5373030	A	T	0.649123	0.785714	0.136591	15.2556	downstream_gene_variant	MODIFIER	MSN	c.*724A>T		NA	NA	NA	NA	NA	NA	NA	NA	NA
2R	NA	NA	57056913	G	C	0.360656	0.660714	0.300059	Inf	intergenic_region	MODIFIER	AGAP004494-AGAP004495	n.57056913G>C		NA	NA	NA	NA	NA	NA	NA	NA	NA
2R	NA	NA	57056979	G	C	0.361702	0.59322	0.231518	Inf	intergenic_region	MODIFIER	AGAP004494-AGAP004495	n.57056979G>C		NA	NA	NA	NA	NA	NA	NA	NA	NA
2R	NA	NA	57057293	G	T	0.590909	0.280702	-0.310207	Inf	intergenic_region	MODIFIER	AGAP004494-AGAP004495	n.57057293G>T		NA	NA	NA	NA	NA	NA	NA	NA	NA
2R	NA	NA	5705764	G	T	0.287129	0.235294	-0.0518346	14.2064	intergenic_region	MODIFIER	AGAP001507-AGAP001508	n.5705764G>T		NA	NA	NA	NA	NA	NA	NA	NA	NA
2R	NA	NA	5705764	G	T	0.287129	0.235294	-0.0518346	14.2064	upstream_gene_variant	MODIFIER	AGAP001507	c.-880C>A		NA	NA	NA	NA	NA	NA	NA	NA	NA
2R	NA	NA	57057969	G	A	0.4	0.761905	0.361905	Inf	intergenic_region	MODIFIER	AGAP004494-AGAP004495	n.57057969G>A		NA	NA	NA	NA	NA	NA	NA	NA	NA
2R	NA	NA	57058037	C	T	0.550725	0.237288	-0.313437	Inf	intergenic_region	MODIFIER	AGAP004494-AGAP004495	n.57058037C>T		NA	NA	NA	NA	NA	NA	NA	NA	NA
2R	NA	NA	57058076	A	G	0.42029	0.693878	0.273588	Inf	intergenic_region	MODIFIER	AGAP004494-AGAP004495	n.57058076A>G		NA	NA	NA	NA	NA	NA	NA	NA	NA
2R	NA	NA	53799999	T	C	0.538462	0.24	-0.298462	Inf	intergenic_region	MODIFIER	AGAP004280-AGAP004281	n.53799999T>C		NA	NA	NA	NA	NA	NA	NA	NA	NA
2R	NA	NA	53799999	T	C	0.538462	0.24	-0.298462	Inf	downstream_gene_variant	MODIFIER	AGAP004280	c.*3356T>C		NA	NA	NA	NA	NA	NA	NA	NA	NA
2R	NA	NA	53800010	G	A	0.576923	0.245283	-0.33164	Inf	intergenic_region	MODIFIER	AGAP004280-AGAP004281	n.53800010G>A		NA	NA	NA	NA	NA	NA	NA	NA	NA
2R	NA	NA	53800010	G	A	0.576923	0.245283	-0.33164	Inf	downstream_gene_variant	MODIFIER	AGAP004280	c.*3367G>A		NA	NA	NA	NA	NA	NA	NA	NA	NA
2R	NA	NA	53800025	G	A	0.44898	0.735849	0.286869	Inf	intergenic_region	MODIFIER	AGAP004280-AGAP004281	n.53800025G>A		NA	NA	NA	NA	NA	NA	NA	NA	NA
2R	NA	NA	53800025	G	A	0.44898	0.735849	0.286869	Inf	downstream_gene_variant	MODIFIER	AGAP004280	c.*3382G>A		NA	NA	NA	NA	NA	NA	NA	NA	NA
2R	NA	NA	53800120	C	G	0.634615	0.236364	-0.398252	Inf	downstream_gene_variant	MODIFIER	AGAP004280	c.*3477C>G		NA	NA	NA	NA	NA	NA	NA	NA	NA
2R	NA	NA	53800120	C	G	0.634615	0.236364	-0.398252	Inf	intergenic_region	MODIFIER	AGAP004280-AGAP004281	n.53800120C>G		NA	NA	NA	NA	NA	NA	NA	NA	NA
2R	NA	NA	53800143	T	C	0.625	0.22449	-0.40051	Inf	intergenic_region	MODIFIER	AGAP004280-AGAP004281	n.53800143T>C		NA	NA	NA	NA	NA	NA	NA	NA	NA
2R	NA	NA	53800143	T	C	0.625	0.22449	-0.40051	Inf	downstream_gene_variant	MODIFIER	AGAP004280	c.*3500T>C		NA	NA	NA	NA	NA	NA	NA	NA	NA
2R	NA	NA	53800189	G	A	0.627451	0.196078	-0.431373	Inf	downstream_gene_variant	MODIFIER	AGAP004280	c.*3546G>A		NA	NA	NA	NA	NA	NA	NA	NA	NA
2R	NA	NA	53800189	G	A	0.627451	0.196078	-0.431373	Inf	intergenic_region	MODIFIER	AGAP004280-AGAP004281	n.53800189G>A		NA	NA	NA	NA	NA	NA	NA	NA	NA
2R	NA	NA	53800209	C	T	0.607143	0.25	-0.357143	Inf	intergenic_region	MODIFIER	AGAP004280-AGAP004281	n.53800209C>T		NA	NA	NA	NA	NA	NA	NA	NA	NA
2R	NA	NA	53800209	C	T	0.607143	0.25	-0.357143	Inf	downstream_gene_variant	MODIFIER	AGAP004280	c.*3566C>T		NA	NA	NA	NA	NA	NA	NA	NA	NA
2R	NA	NA	53800287	G	A	0.5	0.236364	-0.263636	Inf	intergenic_region	MODIFIER	AGAP004280-AGAP004281	n.53800287G>A		NA	NA	NA	NA	NA	NA	NA	NA	NA
2R	NA	NA	53800287	G	A	0.5	0.236364	-0.263636	Inf	downstream_gene_variant	MODIFIER	AGAP004280	c.*3644G>A		NA	NA	NA	NA	NA	NA	NA	NA	NA
2R	NA	NA	53800302	T	C	0.57377	0.389831	-0.18394	Inf	downstream_gene_variant	MODIFIER	AGAP004280	c.*3659T>C		NA	NA	NA	NA	NA	NA	NA	NA	NA
2R	NA	NA	53800302	T	C	0.57377	0.389831	-0.18394	Inf	intergenic_region	MODIFIER	AGAP004280-AGAP004281	n.53800302T>C		NA	NA	NA	NA	NA	NA	NA	NA	NA
2R	NA	NA	5706305	A	G	0.40625	0.650794	0.244544	14.2064	downstream_gene_variant	MODIFIER	AGAP001508	c.*3942T>C		NA	NA	NA	NA	NA	NA	NA	NA	NA
2R	NA	NA	5706305	A	G	0.40625	0.650794	0.244544	14.2064	intergenic_region	MODIFIER	AGAP001507-AGAP001508	n.5706305A>G		NA	NA	NA	NA	NA	NA	NA	NA	NA
2R	NA	NA	57064124	A	G	0.396226	0.574468	0.178242	Inf	intergenic_region	MODIFIER	AGAP004494-AGAP004495	n.57064124A>G		NA	NA	NA	NA	NA	NA	NA	NA	NA
2R	NA	NA	57065369	A	T	0.654545	0.346939	-0.307607	Inf	intergenic_region	MODIFIER	AGAP004494-AGAP004495	n.57065369A>T		NA	NA	NA	NA	NA	NA	NA	NA	NA
2R	NA	NA	57065369	A	T	0.654545	0.346939	-0.307607	Inf	downstream_gene_variant	MODIFIER	AGAP004495	c.*4729T>A		NA	NA	NA	NA	NA	NA	NA	NA	NA
2R	NA	NA	57065373	T	G	0.345455	0.68	0.334545	Inf	intergenic_region	MODIFIER	AGAP004494-AGAP004495	n.57065373T>G		NA	NA	NA	NA	NA	NA	NA	NA	NA
2R	NA	NA	57065373	T	G	0.345455	0.68	0.334545	Inf	downstream_gene_variant	MODIFIER	AGAP004495	c.*4725A>C		NA	NA	NA	NA	NA	NA	NA	NA	NA
2R	NA	NA	57065382	G	A	0.320755	0.705882	0.385128	Inf	intergenic_region	MODIFIER	AGAP004494-AGAP004495	n.57065382G>A		NA	NA	NA	NA	NA	NA	NA	NA	NA
2R	NA	NA	57065382	G	A	0.320755	0.705882	0.385128	Inf	downstream_gene_variant	MODIFIER	AGAP004495	c.*4716C>T		NA	NA	NA	NA	NA	NA	NA	NA	NA
2R	NA	NA	57065399	G	T	0.672414	0.297872	-0.374541	Inf	downstream_gene_variant	MODIFIER	AGAP004495	c.*4699C>A		NA	NA	NA	NA	NA	NA	NA	NA	NA
2R	NA	NA	53800814	C	T	0.38	0.0943396	-0.28566	Inf	downstream_gene_variant	MODIFIER	AGAP004280	c.*4171C>T		NA	NA	NA	NA	NA	NA	NA	NA	NA
2R	NA	NA	53800874	A	C	0.571429	0.25	-0.321429	Inf	downstream_gene_variant	MODIFIER	AGAP004280	c.*4231A>C		NA	NA	NA	NA	NA	NA	NA	NA	NA
2R	NA	NA	53800874	A	C	0.571429	0.25	-0.321429	Inf	intergenic_region	MODIFIER	AGAP004280-AGAP004281	n.53800874A>C		NA	NA	NA	NA	NA	NA	NA	NA	NA
2R	NA	NA	53800884	C	T	0.313433	0.621622	0.308189	Inf	downstream_gene_variant	MODIFIER	AGAP004280	c.*4241C>T		NA	NA	NA	NA	NA	NA	NA	NA	NA
2R	NA	NA	53800884	C	T	0.313433	0.621622	0.308189	Inf	intergenic_region	MODIFIER	AGAP004280-AGAP004281	n.53800884C>T		NA	NA	NA	NA	NA	NA	NA	NA	NA
2R	NA	NA	53800889	C	T	0.573529	0.253521	-0.320008	Inf	intergenic_region	MODIFIER	AGAP004280-AGAP004281	n.53800889C>T		NA	NA	NA	NA	NA	NA	NA	NA	NA
2R	NA	NA	53800907	G	T	0.575758	0.28169	-0.294067	Inf	downstream_gene_variant	MODIFIER	AGAP004280	c.*4264G>T		NA	NA	NA	NA	NA	NA	NA	NA	NA
2R	NA	NA	53800907	G	T	0.575758	0.28169	-0.294067	Inf	intergenic_region	MODIFIER	AGAP004280-AGAP004281	n.53800907G>T		NA	NA	NA	NA	NA	NA	NA	NA	NA
2R	NA	NA	53800929	T	C	0.454545	0.626866	0.17232	Inf	intergenic_region	MODIFIER	AGAP004280-AGAP004281	n.53800929T>C		NA	NA	NA	NA	NA	NA	NA	NA	NA
2R	NA	NA	53800929	T	C	0.454545	0.626866	0.17232	Inf	downstream_gene_variant	MODIFIER	AGAP004280	c.*4286T>C		NA	NA	NA	NA	NA	NA	NA	NA	NA
2R	NA	NA	53801057	G	T	0.602941	0.365385	-0.237557	Inf	intergenic_region	MODIFIER	AGAP004280-AGAP004281	n.53801057G>T		NA	NA	NA	NA	NA	NA	NA	NA	NA
2R	NA	NA	53801057	G	T	0.602941	0.365385	-0.237557	Inf	downstream_gene_variant	MODIFIER	AGAP004280	c.*4414G>T		NA	NA	NA	NA	NA	NA	NA	NA	NA
2R	NA	NA	57067427	G	A	0.491525	0.255319	-0.236206	Inf	downstream_gene_variant	MODIFIER	AGAP004495	c.*2671C>T		NA	NA	NA	NA	NA	NA	NA	NA	NA
2R	NA	NA	57067427	G	A	0.491525	0.255319	-0.236206	Inf	upstream_gene_variant	MODIFIER	AGAP004496	c.-4373G>A		NA	NA	NA	NA	NA	NA	NA	NA	NA
2R	NA	NA	57069277	C	T	0.525641	0.642857	0.117216	Inf	downstream_gene_variant	MODIFIER	AGAP004495	c.*821G>A		NA	NA	NA	NA	NA	NA	NA	NA	NA
2R	NA	NA	57069277	C	T	0.525641	0.642857	0.117216	Inf	intergenic_region	MODIFIER	AGAP004494-AGAP004495	n.57069277C>T		NA	NA	NA	NA	NA	NA	NA	NA	NA
2R	NA	NA	57069277	C	T	0.525641	0.642857	0.117216	Inf	upstream_gene_variant	MODIFIER	AGAP004496	c.-2523C>T		NA	NA	NA	NA	NA	NA	NA	NA	NA
2R	NA	NA	57069277	C	T	0.525641	0.642857	0.117216	Inf	downstream_gene_variant	MODIFIER	AGAP004497	c.*4777G>A		NA	NA	NA	NA	NA	NA	NA	NA	NA
2R	NA	NA	57069435	G	C	0.482759	0.269231	-0.213528	Inf	downstream_gene_variant	MODIFIER	AGAP004497	c.*4619C>G		NA	NA	NA	NA	NA	NA	NA	NA	NA
2R	NA	NA	57069435	G	C	0.482759	0.269231	-0.213528	Inf	intergenic_region	MODIFIER	AGAP004494-AGAP004495	n.57069435G>C		NA	NA	NA	NA	NA	NA	NA	NA	NA
2R	NA	NA	57069435	G	C	0.482759	0.269231	-0.213528	Inf	upstream_gene_variant	MODIFIER	AGAP004496	c.-2365G>C		NA	NA	NA	NA	NA	NA	NA	NA	NA
2R	NA	NA	57069435	G	C	0.482759	0.269231	-0.213528	Inf	downstream_gene_variant	MODIFIER	AGAP004495	c.*663C>G		NA	NA	NA	NA	NA	NA	NA	NA	NA
2R	NA	NA	57069499	T	G	0.435484	0.692308	0.256824	Inf	upstream_gene_variant	MODIFIER	AGAP004496	c.-2301T>G		NA	NA	NA	NA	NA	NA	NA	NA	NA
2R	NA	NA	57069499	T	G	0.435484	0.692308	0.256824	Inf	downstream_gene_variant	MODIFIER	AGAP004495	c.*599A>C		NA	NA	NA	NA	NA	NA	NA	NA	NA
2R	NA	NA	57069499	T	G	0.435484	0.692308	0.256824	Inf	downstream_gene_variant	MODIFIER	AGAP004497	c.*4555A>C		NA	NA	NA	NA	NA	NA	NA	NA	NA
2R	NA	NA	57069513	G	A	0.469697	0.7	0.230303	Inf	downstream_gene_variant	MODIFIER	AGAP004495	c.*585C>T		NA	NA	NA	NA	NA	NA	NA	NA	NA
2R	NA	NA	57069513	G	A	0.469697	0.7	0.230303	Inf	intergenic_region	MODIFIER	AGAP004494-AGAP004495	n.57069513G>A		NA	NA	NA	NA	NA	NA	NA	NA	NA
2R	NA	NA	57069513	G	A	0.469697	0.7	0.230303	Inf	upstream_gene_variant	MODIFIER	AGAP004496	c.-2287G>A		NA	NA	NA	NA	NA	NA	NA	NA	NA
2R	NA	NA	57069513	G	A	0.469697	0.7	0.230303	Inf	downstream_gene_variant	MODIFIER	AGAP004497	c.*4541C>T		NA	NA	NA	NA	NA	NA	NA	NA	NA
2R	NA	NA	57069942	A	T	0.370968	0.706897	0.335929	Inf	upstream_gene_variant	MODIFIER	AGAP004496	c.-1858A>T		NA	NA	NA	NA	NA	NA	NA	NA	NA
2R	NA	NA	57069942	A	T	0.370968	0.706897	0.335929	Inf	downstream_gene_variant	MODIFIER	AGAP004497	c.*4112T>A		NA	NA	NA	NA	NA	NA	NA	NA	NA
2R	NA	NA	57069942	A	T	0.370968	0.706897	0.335929	Inf	intergenic_region	MODIFIER	AGAP004494-AGAP004495	n.57069942A>T		NA	NA	NA	NA	NA	NA	NA	NA	NA
2R	NA	NA	57069942	A	T	0.370968	0.706897	0.335929	Inf	downstream_gene_variant	MODIFIER	AGAP004495	c.*156T>A		NA	NA	NA	NA	NA	NA	NA	NA	NA
2R	NA	NA	57071126	T	G	0.378788	0.711538	0.332751	Inf	upstream_gene_variant	MODIFIER	AGAP004496	c.-674T>G		NA	NA	NA	NA	NA	NA	NA	NA	NA
2R	NA	NA	57071126	T	G	0.378788	0.711538	0.332751	Inf	upstream_gene_variant	MODIFIER	AGAP004495	c.-37A>C		NA	NA	NA	NA	NA	NA	NA	NA	NA
2R	NA	NA	57071126	T	G	0.378788	0.711538	0.332751	Inf	intergenic_region	MODIFIER	AGAP004495-AGAP004496	n.57071126T>G		NA	NA	NA	NA	NA	NA	NA	NA	NA
2R	NA	NA	57071126	T	G	0.378788	0.711538	0.332751	Inf	downstream_gene_variant	MODIFIER	AGAP004497	c.*2928A>C		NA	NA	NA	NA	NA	NA	NA	NA	NA
2R	NA	NA	57071280	G	T	0.36	0.728814	0.368814	Inf	upstream_gene_variant	MODIFIER	AGAP004496	c.-520G>T		NA	NA	NA	NA	NA	NA	NA	NA	NA
2R	NA	NA	57071280	G	T	0.36	0.728814	0.368814	Inf	upstream_gene_variant	MODIFIER	AGAP004495	c.-191C>A		NA	NA	NA	NA	NA	NA	NA	NA	NA
2R	NA	NA	57071280	G	T	0.36	0.728814	0.368814	Inf	downstream_gene_variant	MODIFIER	AGAP004497	c.*2774C>A		NA	NA	NA	NA	NA	NA	NA	NA	NA
2R	NA	NA	57071309	A	T	0.645833	0.232143	-0.41369	Inf	upstream_gene_variant	MODIFIER	AGAP004496	c.-491A>T		NA	NA	NA	NA	NA	NA	NA	NA	NA
2R	NA	NA	57071309	A	T	0.645833	0.232143	-0.41369	Inf	intergenic_region	MODIFIER	AGAP004495-AGAP004496	n.57071309A>T		NA	NA	NA	NA	NA	NA	NA	NA	NA
2R	NA	NA	57071487	T	G	0.615385	0.2	-0.415385	Inf	upstream_gene_variant	MODIFIER	AGAP004496	c.-313T>G		NA	NA	NA	NA	NA	NA	NA	NA	NA
2R	NA	NA	57071528	C	T	0.607843	0.196078	-0.411765	Inf	intergenic_region	MODIFIER	AGAP004495-AGAP004496	n.57071528C>T		NA	NA	NA	NA	NA	NA	NA	NA	NA
2R	NA	NA	57071528	C	T	0.607843	0.196078	-0.411765	Inf	upstream_gene_variant	MODIFIER	AGAP004496	c.-272C>T		NA	NA	NA	NA	NA	NA	NA	NA	NA
2R	NA	NA	57071528	C	T	0.607843	0.196078	-0.411765	Inf	downstream_gene_variant	MODIFIER	AGAP004497	c.*2526G>A		NA	NA	NA	NA	NA	NA	NA	NA	NA
2R	NA	NA	57071528	C	T	0.607843	0.196078	-0.411765	Inf	upstream_gene_variant	MODIFIER	AGAP004495	c.-439G>A		NA	NA	NA	NA	NA	NA	NA	NA	NA
2R	NA	NA	57071702	T	C	0.468085	0.694915	0.22683	Inf	downstream_gene_variant	MODIFIER	AGAP004497	c.*2352A>G		NA	NA	NA	NA	NA	NA	NA	NA	NA
2R	NA	NA	57071702	T	C	0.468085	0.694915	0.22683	Inf	upstream_gene_variant	MODIFIER	AGAP004496	c.-98T>C		NA	NA	NA	NA	NA	NA	NA	NA	NA
2R	NA	NA	57071702	T	C	0.468085	0.694915	0.22683	Inf	upstream_gene_variant	MODIFIER	AGAP004495	c.-613A>G		NA	NA	NA	NA	NA	NA	NA	NA	NA
2R	NA	NA	57071702	T	C	0.468085	0.694915	0.22683	Inf	intergenic_region	MODIFIER	AGAP004495-AGAP004496	n.57071702T>C		NA	NA	NA	NA	NA	NA	NA	NA	NA
2R	NA	NA	57071727	C	G	0.571429	0.360656	-0.210773	Inf	downstream_gene_variant	MODIFIER	AGAP004497	c.*2327G>C		NA	NA	NA	NA	NA	NA	NA	NA	NA
2R	NA	NA	57071727	C	G	0.571429	0.360656	-0.210773	Inf	upstream_gene_variant	MODIFIER	AGAP004496	c.-73C>G		NA	NA	NA	NA	NA	NA	NA	NA	NA
2R	NA	NA	57071727	C	G	0.571429	0.360656	-0.210773	Inf	intergenic_region	MODIFIER	AGAP004495-AGAP004496	n.57071727C>G		NA	NA	NA	NA	NA	NA	NA	NA	NA
2R	NA	NA	57071727	C	G	0.571429	0.360656	-0.210773	Inf	upstream_gene_variant	MODIFIER	AGAP004495	c.-638G>C		NA	NA	NA	NA	NA	NA	NA	NA	NA
2R	NA	NA	57073078	A	T	0.54717	0.686275	0.139105	Inf	downstream_gene_variant	MODIFIER	AGAP004496	c.*177A>T		NA	NA	NA	NA	NA	NA	NA	NA	NA
2R	NA	NA	57073078	A	T	0.54717	0.686275	0.139105	Inf	downstream_gene_variant	MODIFIER	AGAP004497	c.*976T>A		NA	NA	NA	NA	NA	NA	NA	NA	NA
2R	NA	NA	57073078	A	T	0.54717	0.686275	0.139105	Inf	intergenic_region	MODIFIER	AGAP004496-AGAP004497	n.57073078A>T		NA	NA	NA	NA	NA	NA	NA	NA	NA
2R	NA	NA	57073078	A	T	0.54717	0.686275	0.139105	Inf	upstream_gene_variant	MODIFIER	AGAP004495	c.-1989T>A		NA	NA	NA	NA	NA	NA	NA	NA	NA
2R	NA	NA	57073108	C	T	0.5	0.744681	0.244681	Inf	downstream_gene_variant	MODIFIER	AGAP004497	c.*946G>A		NA	NA	NA	NA	NA	NA	NA	NA	NA
2R	NA	NA	57073108	C	T	0.5	0.744681	0.244681	Inf	downstream_gene_variant	MODIFIER	AGAP004496	c.*207C>T		NA	NA	NA	NA	NA	NA	NA	NA	NA
2R	NA	NA	57073108	C	T	0.5	0.744681	0.244681	Inf	intergenic_region	MODIFIER	AGAP004496-AGAP004497	n.57073108C>T		NA	NA	NA	NA	NA	NA	NA	NA	NA
2R	NA	NA	57076258	G	A	0.583333	0.229167	-0.354167	Inf	intergenic_region	MODIFIER	AGAP004497-AGAP004498	n.57076258G>A		NA	NA	NA	NA	NA	NA	NA	NA	NA
2R	NA	NA	57076258	G	A	0.583333	0.229167	-0.354167	Inf	upstream_gene_variant	MODIFIER	AGAP004498	c.-2692G>A		NA	NA	NA	NA	NA	NA	NA	NA	NA
2R	NA	NA	57076258	G	A	0.583333	0.229167	-0.354167	Inf	downstream_gene_variant	MODIFIER	AGAP004496	c.*3357G>A		NA	NA	NA	NA	NA	NA	NA	NA	NA
2R	NA	NA	57076258	G	A	0.583333	0.229167	-0.354167	Inf	upstream_gene_variant	MODIFIER	AGAP004497	c.-372C>T		NA	NA	NA	NA	NA	NA	NA	NA	NA
2R	NA	NA	57076277	T	C	0.6	0.265306	-0.334694	Inf	upstream_gene_variant	MODIFIER	AGAP004498	c.-2673T>C		NA	NA	NA	NA	NA	NA	NA	NA	NA
2R	NA	NA	57076277	T	C	0.6	0.265306	-0.334694	Inf	upstream_gene_variant	MODIFIER	AGAP004497	c.-391A>G		NA	NA	NA	NA	NA	NA	NA	NA	NA
2R	NA	NA	57076277	T	C	0.6	0.265306	-0.334694	Inf	downstream_gene_variant	MODIFIER	AGAP004496	c.*3376T>C		NA	NA	NA	NA	NA	NA	NA	NA	NA
2R	NA	NA	57076431	C	T	0.539683	0.229167	-0.310516	Inf	downstream_gene_variant	MODIFIER	AGAP004496	c.*3530C>T		NA	NA	NA	NA	NA	NA	NA	NA	NA
2R	NA	NA	57076431	C	T	0.539683	0.229167	-0.310516	Inf	upstream_gene_variant	MODIFIER	AGAP004498	c.-2519C>T		NA	NA	NA	NA	NA	NA	NA	NA	NA
2R	NA	NA	57076431	C	T	0.539683	0.229167	-0.310516	Inf	intergenic_region	MODIFIER	AGAP004497-AGAP004498	n.57076431C>T		NA	NA	NA	NA	NA	NA	NA	NA	NA
2R	NA	NA	57076431	C	T	0.539683	0.229167	-0.310516	Inf	upstream_gene_variant	MODIFIER	AGAP004497	c.-545G>A		NA	NA	NA	NA	NA	NA	NA	NA	NA
2R	NA	NA	57076618	G	A	0.386364	0.706897	0.320533	Inf	upstream_gene_variant	MODIFIER	AGAP004497	c.-732C>T		NA	NA	NA	NA	NA	NA	NA	NA	NA
2R	NA	NA	57076618	G	A	0.386364	0.706897	0.320533	Inf	upstream_gene_variant	MODIFIER	AGAP004498	c.-2332G>A		NA	NA	NA	NA	NA	NA	NA	NA	NA
2R	NA	NA	57076618	G	A	0.386364	0.706897	0.320533	Inf	downstream_gene_variant	MODIFIER	AGAP004496	c.*3717G>A		NA	NA	NA	NA	NA	NA	NA	NA	NA
2R	NA	NA	57076618	G	A	0.386364	0.706897	0.320533	Inf	intergenic_region	MODIFIER	AGAP004497-AGAP004498	n.57076618G>A		NA	NA	NA	NA	NA	NA	NA	NA	NA
2R	NA	NA	57076900	C	T	0.672131	0.290323	-0.381809	Inf	upstream_gene_variant	MODIFIER	AGAP004498	c.-2050C>T		NA	NA	NA	NA	NA	NA	NA	NA	NA
2R	NA	NA	57076900	C	T	0.672131	0.290323	-0.381809	Inf	upstream_gene_variant	MODIFIER	AGAP004497	c.-1014G>A		NA	NA	NA	NA	NA	NA	NA	NA	NA
2R	NA	NA	57076900	C	T	0.672131	0.290323	-0.381809	Inf	intergenic_region	MODIFIER	AGAP004497-AGAP004498	n.57076900C>T		NA	NA	NA	NA	NA	NA	NA	NA	NA
2R	NA	NA	57077006	T	C	0.4	0.803279	0.403279	Inf	intergenic_region	MODIFIER	AGAP004497-AGAP004498	n.57077006T>C		NA	NA	NA	NA	NA	NA	NA	NA	NA
2R	NA	NA	57077006	T	C	0.4	0.803279	0.403279	Inf	upstream_gene_variant	MODIFIER	AGAP004498	c.-1944T>C		NA	NA	NA	NA	NA	NA	NA	NA	NA
2R	NA	NA	57077006	T	C	0.4	0.803279	0.403279	Inf	downstream_gene_variant	MODIFIER	AGAP004496	c.*4105T>C		NA	NA	NA	NA	NA	NA	NA	NA	NA
2R	NA	NA	57077006	T	C	0.4	0.803279	0.403279	Inf	upstream_gene_variant	MODIFIER	AGAP004497	c.-1120A>G		NA	NA	NA	NA	NA	NA	NA	NA	NA
2R	NA	NA	57077052	T	C	0.616667	0.163934	-0.452732	Inf	intergenic_region	MODIFIER	AGAP004497-AGAP004498	n.57077052T>C		NA	NA	NA	NA	NA	NA	NA	NA	NA
2R	NA	NA	57077052	T	C	0.616667	0.163934	-0.452732	Inf	downstream_gene_variant	MODIFIER	AGAP004496	c.*4151T>C		NA	NA	NA	NA	NA	NA	NA	NA	NA
2R	NA	NA	57077052	T	C	0.616667	0.163934	-0.452732	Inf	upstream_gene_variant	MODIFIER	AGAP004498	c.-1898T>C		NA	NA	NA	NA	NA	NA	NA	NA	NA
2R	NA	NA	57077068	A	T	0.656716	0.152542	-0.504174	Inf	upstream_gene_variant	MODIFIER	AGAP004498	c.-1882A>T		NA	NA	NA	NA	NA	NA	NA	NA	NA
2R	NA	NA	57077068	A	T	0.656716	0.152542	-0.504174	Inf	intergenic_region	MODIFIER	AGAP004497-AGAP004498	n.57077068A>T		NA	NA	NA	NA	NA	NA	NA	NA	NA
2R	NA	NA	57077068	A	T	0.656716	0.152542	-0.504174	Inf	upstream_gene_variant	MODIFIER	AGAP004497	c.-1182T>A		NA	NA	NA	NA	NA	NA	NA	NA	NA
2R	NA	NA	57077068	A	T	0.656716	0.152542	-0.504174	Inf	downstream_gene_variant	MODIFIER	AGAP004496	c.*4167A>T		NA	NA	NA	NA	NA	NA	NA	NA	NA
2R	NA	NA	57077079	C	T	0.333333	0.806452	0.473118	Inf	upstream_gene_variant	MODIFIER	AGAP004497	c.-1193G>A		NA	NA	NA	NA	NA	NA	NA	NA	NA
2R	NA	NA	57077079	C	T	0.333333	0.806452	0.473118	Inf	downstream_gene_variant	MODIFIER	AGAP004496	c.*4178C>T		NA	NA	NA	NA	NA	NA	NA	NA	NA
2R	NA	NA	57077079	C	T	0.333333	0.806452	0.473118	Inf	upstream_gene_variant	MODIFIER	AGAP004498	c.-1871C>T		NA	NA	NA	NA	NA	NA	NA	NA	NA
2R	NA	NA	57077079	C	T	0.333333	0.806452	0.473118	Inf	intergenic_region	MODIFIER	AGAP004497-AGAP004498	n.57077079C>T		NA	NA	NA	NA	NA	NA	NA	NA	NA
2R	NA	NA	57077113	C	T	0.676923	0.262295	-0.414628	Inf	downstream_gene_variant	MODIFIER	AGAP004496	c.*4212C>T		NA	NA	NA	NA	NA	NA	NA	NA	NA
2R	NA	NA	57077113	C	T	0.676923	0.262295	-0.414628	Inf	upstream_gene_variant	MODIFIER	AGAP004497	c.-1227G>A		NA	NA	NA	NA	NA	NA	NA	NA	NA
2R	NA	NA	57077132	C	T	0.724138	0.267857	-0.456281	Inf	upstream_gene_variant	MODIFIER	AGAP004497	c.-1246G>A		NA	NA	NA	NA	NA	NA	NA	NA	NA
2R	NA	NA	57077132	C	T	0.724138	0.267857	-0.456281	Inf	intergenic_region	MODIFIER	AGAP004497-AGAP004498	n.57077132C>T		NA	NA	NA	NA	NA	NA	NA	NA	NA
2R	NA	NA	57077132	C	T	0.724138	0.267857	-0.456281	Inf	upstream_gene_variant	MODIFIER	AGAP004498	c.-1818C>T		NA	NA	NA	NA	NA	NA	NA	NA	NA
2R	NA	NA	57077132	C	T	0.724138	0.267857	-0.456281	Inf	downstream_gene_variant	MODIFIER	AGAP004496	c.*4231C>T		NA	NA	NA	NA	NA	NA	NA	NA	NA
2R	NA	NA	57077538	G	A	0.730769	0.367347	-0.363422	Inf	downstream_gene_variant	MODIFIER	AGAP004496	c.*4637G>A		NA	NA	NA	NA	NA	NA	NA	NA	NA
2R	NA	NA	57077538	G	A	0.730769	0.367347	-0.363422	Inf	intergenic_region	MODIFIER	AGAP004497-AGAP004498	n.57077538G>A		NA	NA	NA	NA	NA	NA	NA	NA	NA
2R	NA	NA	57077538	G	A	0.730769	0.367347	-0.363422	Inf	upstream_gene_variant	MODIFIER	AGAP004497	c.-1652C>T		NA	NA	NA	NA	NA	NA	NA	NA	NA
2R	NA	NA	57077538	G	A	0.730769	0.367347	-0.363422	Inf	upstream_gene_variant	MODIFIER	AGAP004498	c.-1412G>A		NA	NA	NA	NA	NA	NA	NA	NA	NA
2R	NA	NA	57077849	G	C	0.609756	0.210526	-0.39923	Inf	intergenic_region	MODIFIER	AGAP004497-AGAP004498	n.57077849G>C		NA	NA	NA	NA	NA	NA	NA	NA	NA
2R	NA	NA	57077849	G	C	0.609756	0.210526	-0.39923	Inf	upstream_gene_variant	MODIFIER	AGAP004497	c.-1963C>G		NA	NA	NA	NA	NA	NA	NA	NA	NA
2R	NA	NA	57077849	G	C	0.609756	0.210526	-0.39923	Inf	downstream_gene_variant	MODIFIER	AGAP004496	c.*4948G>C		NA	NA	NA	NA	NA	NA	NA	NA	NA
2R	NA	NA	57077849	G	C	0.609756	0.210526	-0.39923	Inf	upstream_gene_variant	MODIFIER	AGAP004498	c.-1101G>C		NA	NA	NA	NA	NA	NA	NA	NA	NA
2R	NA	NA	57077991	G	A	0.403846	0.746269	0.342423	Inf	upstream_gene_variant	MODIFIER	AGAP004497	c.-2105C>T		NA	NA	NA	NA	NA	NA	NA	NA	NA
2R	NA	NA	57077991	G	A	0.403846	0.746269	0.342423	Inf	upstream_gene_variant	MODIFIER	AGAP004498	c.-959G>A		NA	NA	NA	NA	NA	NA	NA	NA	NA
2R	NA	NA	57077991	G	A	0.403846	0.746269	0.342423	Inf	intergenic_region	MODIFIER	AGAP004497-AGAP004498	n.57077991G>A		NA	NA	NA	NA	NA	NA	NA	NA	NA
2R	NA	NA	57078110	T	G	0.480769	0.666667	0.185897	Inf	upstream_gene_variant	MODIFIER	AGAP004498	c.-840T>G		NA	NA	NA	NA	NA	NA	NA	NA	NA
2R	NA	NA	57078110	T	G	0.480769	0.666667	0.185897	Inf	upstream_gene_variant	MODIFIER	AGAP004497	c.-2224A>C		NA	NA	NA	NA	NA	NA	NA	NA	NA
2R	NA	NA	57078110	T	G	0.480769	0.666667	0.185897	Inf	intergenic_region	MODIFIER	AGAP004497-AGAP004498	n.57078110T>G		NA	NA	NA	NA	NA	NA	NA	NA	NA
2R	NA	NA	57078137	T	C	0.490196	0.693548	0.203352	Inf	intergenic_region	MODIFIER	AGAP004497-AGAP004498	n.57078137T>C		NA	NA	NA	NA	NA	NA	NA	NA	NA
2R	NA	NA	57078137	T	C	0.490196	0.693548	0.203352	Inf	upstream_gene_variant	MODIFIER	AGAP004498	c.-813T>C		NA	NA	NA	NA	NA	NA	NA	NA	NA
2R	NA	NA	57078137	T	C	0.490196	0.693548	0.203352	Inf	upstream_gene_variant	MODIFIER	AGAP004497	c.-2251A>G		NA	NA	NA	NA	NA	NA	NA	NA	NA
2R	NA	NA	57078147	A	T	0.48	0.672131	0.192131	Inf	intergenic_region	MODIFIER	AGAP004497-AGAP004498	n.57078147A>T		NA	NA	NA	NA	NA	NA	NA	NA	NA
2R	NA	NA	57078147	A	T	0.48	0.672131	0.192131	Inf	upstream_gene_variant	MODIFIER	AGAP004498	c.-803A>T		NA	NA	NA	NA	NA	NA	NA	NA	NA
2R	NA	NA	57078147	A	T	0.48	0.672131	0.192131	Inf	upstream_gene_variant	MODIFIER	AGAP004497	c.-2261T>A		NA	NA	NA	NA	NA	NA	NA	NA	NA
2R	NA	NA	57078204	C	T	0.442308	0.741379	0.299072	Inf	intergenic_region	MODIFIER	AGAP004497-AGAP004498	n.57078204C>T		NA	NA	NA	NA	NA	NA	NA	NA	NA
2R	NA	NA	57078204	C	T	0.442308	0.741379	0.299072	Inf	upstream_gene_variant	MODIFIER	AGAP004498	c.-746C>T		NA	NA	NA	NA	NA	NA	NA	NA	NA
2R	NA	NA	57078415	T	C	0.438596	0.816327	0.37773	Inf	upstream_gene_variant	MODIFIER	AGAP004497	c.-2529A>G		NA	NA	NA	NA	NA	NA	NA	NA	NA
2R	NA	NA	57078415	T	C	0.438596	0.816327	0.37773	Inf	upstream_gene_variant	MODIFIER	AGAP004498	c.-535T>C		NA	NA	NA	NA	NA	NA	NA	NA	NA
2R	NA	NA	57078433	C	T	0.589286	0.183673	-0.405612	Inf	upstream_gene_variant	MODIFIER	AGAP004497	c.-2547G>A		NA	NA	NA	NA	NA	NA	NA	NA	NA
2R	NA	NA	57078433	C	T	0.589286	0.183673	-0.405612	Inf	upstream_gene_variant	MODIFIER	AGAP004498	c.-517C>T		NA	NA	NA	NA	NA	NA	NA	NA	NA
2R	NA	NA	57078433	C	T	0.589286	0.183673	-0.405612	Inf	intergenic_region	MODIFIER	AGAP004497-AGAP004498	n.57078433C>T		NA	NA	NA	NA	NA	NA	NA	NA	NA
2R	NA	NA	57078726	G	A	0.362069	0.612245	0.250176	Inf	upstream_gene_variant	MODIFIER	AGAP004498	c.-224G>A		NA	NA	NA	NA	NA	NA	NA	NA	NA
2R	NA	NA	57078726	G	A	0.362069	0.612245	0.250176	Inf	intergenic_region	MODIFIER	AGAP004497-AGAP004498	n.57078726G>A		NA	NA	NA	NA	NA	NA	NA	NA	NA
2R	NA	NA	57082942	G	A	0.396552	0.693878	0.297326	Inf	downstream_gene_variant	MODIFIER	AGAP004498	c.*2924G>A		NA	NA	NA	NA	NA	NA	NA	NA	NA
2R	NA	NA	57082942	G	A	0.396552	0.693878	0.297326	Inf	upstream_gene_variant	MODIFIER	AGAP004499	c.-2980G>A		NA	NA	NA	NA	NA	NA	NA	NA	NA
2R	NA	NA	57082942	G	A	0.396552	0.693878	0.297326	Inf	upstream_gene_variant	MODIFIER	AGAP004499	c.-2980G>A		NA	NA	NA	NA	NA	NA	NA	NA	NA
2R	NA	NA	57082942	G	A	0.396552	0.693878	0.297326	Inf	intergenic_region	MODIFIER	AGAP004498-AGAP004499	n.57082942G>A		NA	NA	NA	NA	NA	NA	NA	NA	NA
2R	NA	NA	57083408	G	T	0.333333	0.509091	0.175758	Inf	intergenic_region	MODIFIER	AGAP004498-AGAP004499	n.57083408G>T		NA	NA	NA	NA	NA	NA	NA	NA	NA
2R	NA	NA	57083408	G	T	0.333333	0.509091	0.175758	Inf	upstream_gene_variant	MODIFIER	AGAP004499	c.-2514G>T		NA	NA	NA	NA	NA	NA	NA	NA	NA
2R	NA	NA	57083454	G	A	0.45283	0.574074	0.121244	Inf	upstream_gene_variant	MODIFIER	AGAP004499	c.-2468G>A		NA	NA	NA	NA	NA	NA	NA	NA	NA
2R	NA	NA	57083454	G	A	0.45283	0.574074	0.121244	Inf	intergenic_region	MODIFIER	AGAP004498-AGAP004499	n.57083454G>A		NA	NA	NA	NA	NA	NA	NA	NA	NA
2R	NA	NA	57083454	G	A	0.45283	0.574074	0.121244	Inf	downstream_gene_variant	MODIFIER	AGAP004498	c.*3436G>A		NA	NA	NA	NA	NA	NA	NA	NA	NA
2R	NA	NA	57083454	G	A	0.45283	0.574074	0.121244	Inf	upstream_gene_variant	MODIFIER	AGAP004499	c.-2468G>A		NA	NA	NA	NA	NA	NA	NA	NA	NA
2R	NA	NA	57083560	A	T	0.510204	0.647059	0.136855	Inf	upstream_gene_variant	MODIFIER	AGAP004499	c.-2362A>T		NA	NA	NA	NA	NA	NA	NA	NA	NA
2R	NA	NA	57083560	A	T	0.510204	0.647059	0.136855	Inf	intergenic_region	MODIFIER	AGAP004498-AGAP004499	n.57083560A>T		NA	NA	NA	NA	NA	NA	NA	NA	NA
2R	NA	NA	57083575	C	T	0.52	0.679245	0.159245	Inf	downstream_gene_variant	MODIFIER	AGAP004498	c.*3557C>T		NA	NA	NA	NA	NA	NA	NA	NA	NA
2R	NA	NA	57083575	C	T	0.52	0.679245	0.159245	Inf	upstream_gene_variant	MODIFIER	AGAP004499	c.-2347C>T		NA	NA	NA	NA	NA	NA	NA	NA	NA
2R	NA	NA	57083575	C	T	0.52	0.679245	0.159245	Inf	intergenic_region	MODIFIER	AGAP004498-AGAP004499	n.57083575C>T		NA	NA	NA	NA	NA	NA	NA	NA	NA
2R	NA	NA	57083588	G	T	0.479167	0.673077	0.19391	Inf	upstream_gene_variant	MODIFIER	AGAP004499	c.-2334G>T		NA	NA	NA	NA	NA	NA	NA	NA	NA
2R	NA	NA	57083588	G	T	0.479167	0.673077	0.19391	Inf	downstream_gene_variant	MODIFIER	AGAP004498	c.*3570G>T		NA	NA	NA	NA	NA	NA	NA	NA	NA
2R	NA	NA	57083588	G	T	0.479167	0.673077	0.19391	Inf	intergenic_region	MODIFIER	AGAP004498-AGAP004499	n.57083588G>T		NA	NA	NA	NA	NA	NA	NA	NA	NA
2R	NA	NA	57083588	G	T	0.479167	0.673077	0.19391	Inf	upstream_gene_variant	MODIFIER	AGAP004499	c.-2334G>T		NA	NA	NA	NA	NA	NA	NA	NA	NA
2R	NA	NA	57084523	T	C	0.327586	0.404762	0.0771757	Inf	upstream_gene_variant	MODIFIER	AGAP004499	c.-1399T>C		NA	NA	NA	NA	NA	NA	NA	NA	NA
2R	NA	NA	57084523	T	C	0.327586	0.404762	0.0771757	Inf	downstream_gene_variant	MODIFIER	AGAP004498	c.*4505T>C		NA	NA	NA	NA	NA	NA	NA	NA	NA
2R	NA	NA	57084523	T	C	0.327586	0.404762	0.0771757	Inf	intergenic_region	MODIFIER	AGAP004498-AGAP004499	n.57084523T>C		NA	NA	NA	NA	NA	NA	NA	NA	NA
2R	NA	NA	57084668	G	A	0.274194	0.302326	0.028132	Inf	intergenic_region	MODIFIER	AGAP004498-AGAP004499	n.57084668G>A		NA	NA	NA	NA	NA	NA	NA	NA	NA
2R	NA	NA	57084668	G	A	0.274194	0.302326	0.028132	Inf	downstream_gene_variant	MODIFIER	AGAP004498	c.*4650G>A		NA	NA	NA	NA	NA	NA	NA	NA	NA
2R	NA	NA	57084668	G	A	0.274194	0.302326	0.028132	Inf	upstream_gene_variant	MODIFIER	AGAP004499	c.-1254G>A		NA	NA	NA	NA	NA	NA	NA	NA	NA
2R	NA	NA	57084668	G	A	0.274194	0.302326	0.028132	Inf	upstream_gene_variant	MODIFIER	AGAP004499	c.-1254G>A		NA	NA	NA	NA	NA	NA	NA	NA	NA
2R	NA	NA	57084698	T	C	0.210526	0.217391	0.00686499	Inf	intergenic_region	MODIFIER	AGAP004498-AGAP004499	n.57084698T>C		NA	NA	NA	NA	NA	NA	NA	NA	NA
2R	NA	NA	57084698	T	C	0.210526	0.217391	0.00686499	Inf	upstream_gene_variant	MODIFIER	AGAP004499	c.-1224T>C		NA	NA	NA	NA	NA	NA	NA	NA	NA
2R	NA	NA	57084698	T	C	0.210526	0.217391	0.00686499	Inf	downstream_gene_variant	MODIFIER	AGAP004498	c.*4680T>C		NA	NA	NA	NA	NA	NA	NA	NA	NA
2R	NA	NA	57084698	T	C	0.210526	0.217391	0.00686499	Inf	upstream_gene_variant	MODIFIER	AGAP004499	c.-1224T>C		NA	NA	NA	NA	NA	NA	NA	NA	NA
2R	NA	NA	57085670	G	C	0.46	0.77193	0.31193	Inf	upstream_gene_variant	MODIFIER	AGAP004499	c.-252G>C		NA	NA	NA	NA	NA	NA	NA	NA	NA
2R	NA	NA	57085670	G	C	0.46	0.77193	0.31193	Inf	upstream_gene_variant	MODIFIER	AGAP004499	c.-252G>C		NA	NA	NA	NA	NA	NA	NA	NA	NA
2R	NA	NA	57085670	G	C	0.46	0.77193	0.31193	Inf	intergenic_region	MODIFIER	AGAP004498-AGAP004499	n.57085670G>C		NA	NA	NA	NA	NA	NA	NA	NA	NA
2R	NA	NA	53940106	C	T	0.490909	0.6875	0.196591	Inf	upstream_gene_variant	MODIFIER	AGAP013057	c.-2820G>A		NA	NA	NA	NA	NA	NA	NA	NA	NA
2R	NA	NA	53940599	T	C	0.380282	0.717391	0.33711	Inf	upstream_gene_variant	MODIFIER	AGAP013057	c.-3313A>G		NA	NA	NA	NA	NA	NA	NA	NA	NA
2R	NA	NA	53940599	T	C	0.380282	0.717391	0.33711	Inf	intergenic_region	MODIFIER	AGAP013057-U6atac	n.53940599T>C		NA	NA	NA	NA	NA	NA	NA	NA	NA
2R	NA	NA	53940844	T	C	0.3	0.77551	0.47551	Inf	upstream_gene_variant	MODIFIER	AGAP013057	c.-3558A>G		NA	NA	NA	NA	NA	NA	NA	NA	NA
2R	NA	NA	53942887	C	T	0.653846	0.408163	-0.245683	Inf	upstream_gene_variant	MODIFIER	AGAP013057	c.-5601G>A		NA	NA	NA	NA	NA	NA	NA	NA	NA
2R	NA	NA	53944272	G	C	0.543478	0.262295	-0.281183	Inf	intergenic_region	MODIFIER	AGAP013057-U6atac	n.53944272G>C		NA	NA	NA	NA	NA	NA	NA	NA	NA
2R	NA	NA	53944283	A	G	0.555556	0.3125	-0.243056	Inf	intergenic_region	MODIFIER	AGAP013057-U6atac	n.53944283A>G		NA	NA	NA	NA	NA	NA	NA	NA	NA
2R	NA	NA	53959199	G	A	0.681818	0.385965	-0.295853	Inf	intergenic_region	MODIFIER	AGAP013057-U6atac	n.53959199G>A		NA	NA	NA	NA	NA	NA	NA	NA	NA
2R	NA	NA	53962588	C	T	0.448276	0.779661	0.331385	Inf	intergenic_region	MODIFIER	AGAP013057-U6atac	n.53962588C>T		NA	NA	NA	NA	NA	NA	NA	NA	NA
2R	NA	NA	53963503	G	A	0.4375	0.566038	0.128538	Inf	intergenic_region	MODIFIER	AGAP013057-U6atac	n.53963503G>A		NA	NA	NA	NA	NA	NA	NA	NA	NA
2R	NA	NA	53963721	G	T	0.311111	0.646154	0.335043	Inf	intergenic_region	MODIFIER	AGAP013057-U6atac	n.53963721G>T		NA	NA	NA	NA	NA	NA	NA	NA	NA
2R	NA	NA	53964011	C	G	0.672727	0.34375	-0.328977	Inf	intergenic_region	MODIFIER	AGAP013057-U6atac	n.53964011C>G		NA	NA	NA	NA	NA	NA	NA	NA	NA
2R	NA	NA	53964262	C	T	0.361702	0.716981	0.355279	Inf	intergenic_region	MODIFIER	AGAP013057-U6atac	n.53964262C>T		NA	NA	NA	NA	NA	NA	NA	NA	NA
2R	NA	NA	53964411	T	G	0.355556	0.75	0.394444	Inf	intergenic_region	MODIFIER	AGAP013057-U6atac	n.53964411T>G		NA	NA	NA	NA	NA	NA	NA	NA	NA
2R	NA	NA	53964970	C	G	0.615385	0.770833	0.155449	Inf	intergenic_region	MODIFIER	AGAP013057-U6atac	n.53964970C>G		NA	NA	NA	NA	NA	NA	NA	NA	NA
2R	NA	NA	53965015	G	A	0.584906	0.74	0.155094	Inf	intergenic_region	MODIFIER	AGAP013057-U6atac	n.53965015G>A		NA	NA	NA	NA	NA	NA	NA	NA	NA
2R	NA	NA	53965074	G	A	0.45283	0.244898	-0.207932	Inf	intergenic_region	MODIFIER	AGAP013057-U6atac	n.53965074G>A		NA	NA	NA	NA	NA	NA	NA	NA	NA
2R	NA	NA	5396545	C	T	0.292308	0.325581	0.0332737	15.2556	downstream_gene_variant	MODIFIER	NMDAR1	c.*1790C>T		NA	NA	NA	NA	NA	NA	NA	NA	NA
2R	NA	NA	5396545	C	T	0.292308	0.325581	0.0332737	15.2556	intergenic_region	MODIFIER	NMDAR1-AGAP001480	n.5396545C>T		NA	NA	NA	NA	NA	NA	NA	NA	NA
2R	NA	NA	5396545	C	T	0.292308	0.325581	0.0332737	15.2556	upstream_gene_variant	MODIFIER	AGAP001480	c.-980C>T		NA	NA	NA	NA	NA	NA	NA	NA	NA
2R	NA	NA	5396545	C	T	0.292308	0.325581	0.0332737	15.2556	upstream_gene_variant	MODIFIER	AGAP001480	c.-2749C>T		NA	NA	NA	NA	NA	NA	NA	NA	NA
2R	NA	NA	5396568	A	G	0.310345	0.357143	0.046798	15.2556	intergenic_region	MODIFIER	NMDAR1-AGAP001480	n.5396568A>G		NA	NA	NA	NA	NA	NA	NA	NA	NA
2R	NA	NA	5396568	A	G	0.310345	0.357143	0.046798	15.2556	upstream_gene_variant	MODIFIER	AGAP001480	c.-957A>G		NA	NA	NA	NA	NA	NA	NA	NA	NA
2R	NA	NA	53965737	G	A	0.48	0.348485	-0.131515	Inf	intergenic_region	MODIFIER	AGAP013057-U6atac	n.53965737G>A		NA	NA	NA	NA	NA	NA	NA	NA	NA
2R	NA	NA	53974901	G	A	0.491525	0.609756	0.118231	Inf	intergenic_region	MODIFIER	AGAP013057-U6atac	n.53974901G>A		NA	NA	NA	NA	NA	NA	NA	NA	NA
2R	NA	NA	53975217	T	A	0.28	0.627451	0.347451	Inf	intergenic_region	MODIFIER	AGAP013057-U6atac	n.53975217T>A		NA	NA	NA	NA	NA	NA	NA	NA	NA
2R	NA	NA	53981840	G	C	0.380952	0.492537	0.111585	Inf	upstream_gene_variant	MODIFIER	U6atac	n.-891G>C		NA	NA	NA	NA	NA	NA	NA	NA	NA
2R	NA	NA	53981871	G	A	0.354839	0.458333	0.103495	Inf	intergenic_region	MODIFIER	AGAP013057-U6atac	n.53981871G>A		NA	NA	NA	NA	NA	NA	NA	NA	NA
2R	NA	NA	53981901	A	T	0.430769	0.478873	0.048104	Inf	intergenic_region	MODIFIER	AGAP013057-U6atac	n.53981901A>T		NA	NA	NA	NA	NA	NA	NA	NA	NA
2R	NA	NA	53981972	G	T	0.404762	0.737705	0.332943	Inf	intergenic_region	MODIFIER	AGAP013057-U6atac	n.53981972G>T		NA	NA	NA	NA	NA	NA	NA	NA	NA
2R	NA	NA	53982041	C	T	0.297872	0.79661	0.498738	Inf	upstream_gene_variant	MODIFIER	U6atac	n.-690C>T		NA	NA	NA	NA	NA	NA	NA	NA	NA
2R	NA	NA	53982125	T	A	0.372549	0.754717	0.382168	Inf	intergenic_region	MODIFIER	AGAP013057-U6atac	n.53982125T>A		NA	NA	NA	NA	NA	NA	NA	NA	NA
2R	NA	NA	53982125	T	A	0.372549	0.754717	0.382168	Inf	upstream_gene_variant	MODIFIER	U6atac	n.-606T>A		NA	NA	NA	NA	NA	NA	NA	NA	NA
2R	NA	NA	53982147	G	C	0.44898	0.730769	0.28179	Inf	upstream_gene_variant	MODIFIER	U6atac	n.-584G>C		NA	NA	NA	NA	NA	NA	NA	NA	NA
2R	NA	NA	53982147	G	C	0.44898	0.730769	0.28179	Inf	intergenic_region	MODIFIER	AGAP013057-U6atac	n.53982147G>C		NA	NA	NA	NA	NA	NA	NA	NA	NA
2R	NA	NA	53982325	G	A	0.46	0.705882	0.245882	Inf	upstream_gene_variant	MODIFIER	U6atac	n.-406G>A		NA	NA	NA	NA	NA	NA	NA	NA	NA
2R	NA	NA	53982325	G	A	0.46	0.705882	0.245882	Inf	intergenic_region	MODIFIER	AGAP013057-U6atac	n.53982325G>A		NA	NA	NA	NA	NA	NA	NA	NA	NA
2R	NA	NA	53982880	C	T	0.32	0.62	0.3	Inf	intergenic_region	MODIFIER	U6atac-AGAP029662	n.53982880C>T		NA	NA	NA	NA	NA	NA	NA	NA	NA
2R	NA	NA	53982880	C	T	0.32	0.62	0.3	Inf	downstream_gene_variant	MODIFIER	U6atac	n.*94C>T		NA	NA	NA	NA	NA	NA	NA	NA	NA
2R	NA	NA	53983283	C	A	0.416667	0.508772	0.0921053	Inf	intergenic_region	MODIFIER	U6atac-AGAP029662	n.53983283C>A		NA	NA	NA	NA	NA	NA	NA	NA	NA
2R	NA	NA	53983283	C	A	0.416667	0.508772	0.0921053	Inf	downstream_gene_variant	MODIFIER	AGAP029662	c.*9547G>T		NA	NA	NA	NA	NA	NA	NA	NA	NA
2R	NA	NA	53983283	C	A	0.416667	0.508772	0.0921053	Inf	downstream_gene_variant	MODIFIER	U6atac	n.*497C>A		NA	NA	NA	NA	NA	NA	NA	NA	NA
2R	NA	NA	53984579	G	A	0.294118	0.68	0.385882	Inf	downstream_gene_variant	MODIFIER	U6atac	n.*1793G>A		NA	NA	NA	NA	NA	NA	NA	NA	NA
2R	NA	NA	53984579	G	A	0.294118	0.68	0.385882	Inf	intergenic_region	MODIFIER	U6atac-AGAP029662	n.53984579G>A		NA	NA	NA	NA	NA	NA	NA	NA	NA
2R	NA	NA	53984607	A	C	0.333333	0.631579	0.298246	Inf	intergenic_region	MODIFIER	U6atac-AGAP029662	n.53984607A>C		NA	NA	NA	NA	NA	NA	NA	NA	NA
2R	NA	NA	53984607	A	C	0.333333	0.631579	0.298246	Inf	downstream_gene_variant	MODIFIER	AGAP029662	c.*8223T>G		NA	NA	NA	NA	NA	NA	NA	NA	NA
2R	NA	NA	53984607	A	C	0.333333	0.631579	0.298246	Inf	downstream_gene_variant	MODIFIER	U6atac	n.*1821A>C		NA	NA	NA	NA	NA	NA	NA	NA	NA
2R	NA	NA	53984617	C	T	0.36	0.654545	0.294545	Inf	downstream_gene_variant	MODIFIER	U6atac	n.*1831C>T		NA	NA	NA	NA	NA	NA	NA	NA	NA
2R	NA	NA	53984617	C	T	0.36	0.654545	0.294545	Inf	downstream_gene_variant	MODIFIER	AGAP029662	c.*8213G>A		NA	NA	NA	NA	NA	NA	NA	NA	NA
2R	NA	NA	53984617	C	T	0.36	0.654545	0.294545	Inf	intergenic_region	MODIFIER	U6atac-AGAP029662	n.53984617C>T		NA	NA	NA	NA	NA	NA	NA	NA	NA
2R	NA	NA	53984696	A	T	0.326923	0.56	0.233077	Inf	downstream_gene_variant	MODIFIER	U6atac	n.*1910A>T		NA	NA	NA	NA	NA	NA	NA	NA	NA
2R	NA	NA	53984696	A	T	0.326923	0.56	0.233077	Inf	downstream_gene_variant	MODIFIER	AGAP029662	c.*8134T>A		NA	NA	NA	NA	NA	NA	NA	NA	NA
2R	NA	NA	53984696	A	T	0.326923	0.56	0.233077	Inf	intergenic_region	MODIFIER	U6atac-AGAP029662	n.53984696A>T		NA	NA	NA	NA	NA	NA	NA	NA	NA
2R	NA	NA	539958	G	A	0.518519	0.208333	-0.310185	Inf	intergenic_region	MODIFIER	tRNA-Thr-AGAP001130	n.539958G>A		NA	NA	NA	NA	NA	NA	NA	NA	NA
2R	NA	NA	54041901	C	T	0.675	0.327869	-0.347131	Inf	upstream_gene_variant	MODIFIER	AGAP029662	c.-6047G>A		NA	NA	NA	NA	NA	NA	NA	NA	NA
2R	NA	NA	54041901	C	T	0.675	0.327869	-0.347131	Inf	intergenic_region	MODIFIER	AGAP029662-AGAP029586	n.54041901C>T		NA	NA	NA	NA	NA	NA	NA	NA	NA
2R	NA	NA	54041975	G	A	0.673913	0.381818	-0.292095	Inf	intergenic_region	MODIFIER	AGAP029662-AGAP029586	n.54041975G>A		NA	NA	NA	NA	NA	NA	NA	NA	NA
2R	NA	NA	54041975	G	A	0.673913	0.381818	-0.292095	Inf	upstream_gene_variant	MODIFIER	AGAP029662	c.-6121C>T		NA	NA	NA	NA	NA	NA	NA	NA	NA
2R	NA	NA	54042112	A	G	0.309091	0.607143	0.298052	Inf	upstream_gene_variant	MODIFIER	AGAP029662	c.-6258T>C		NA	NA	NA	NA	NA	NA	NA	NA	NA
2R	NA	NA	54042112	A	G	0.309091	0.607143	0.298052	Inf	intergenic_region	MODIFIER	AGAP029662-AGAP029586	n.54042112A>G		NA	NA	NA	NA	NA	NA	NA	NA	NA
2R	NA	NA	54042122	A	T	0.660377	0.368421	-0.291956	Inf	intergenic_region	MODIFIER	AGAP029662-AGAP029586	n.54042122A>T		NA	NA	NA	NA	NA	NA	NA	NA	NA
2R	NA	NA	54042122	A	T	0.660377	0.368421	-0.291956	Inf	upstream_gene_variant	MODIFIER	AGAP029662	c.-6268T>A		NA	NA	NA	NA	NA	NA	NA	NA	NA
2R	NA	NA	54042320	G	A	0.327869	0.644444	0.316576	Inf	intergenic_region	MODIFIER	AGAP029662-AGAP029586	n.54042320G>A		NA	NA	NA	NA	NA	NA	NA	NA	NA
2R	NA	NA	54042320	G	A	0.327869	0.644444	0.316576	Inf	upstream_gene_variant	MODIFIER	AGAP029662	c.-6466C>T		NA	NA	NA	NA	NA	NA	NA	NA	NA
2R	NA	NA	54042649	G	A	0.591837	0.313725	-0.278111	Inf	intergenic_region	MODIFIER	AGAP029662-AGAP029586	n.54042649G>A		NA	NA	NA	NA	NA	NA	NA	NA	NA
2R	NA	NA	54042677	T	C	0.431373	0.72549	0.294118	Inf	intergenic_region	MODIFIER	AGAP029662-AGAP029586	n.54042677T>C		NA	NA	NA	NA	NA	NA	NA	NA	NA
2R	NA	NA	54042713	T	C	0.576923	0.309091	-0.267832	Inf	intergenic_region	MODIFIER	AGAP029662-AGAP029586	n.54042713T>C		NA	NA	NA	NA	NA	NA	NA	NA	NA
2R	NA	NA	54042752	T	A	0.618182	0.296296	-0.321886	Inf	intergenic_region	MODIFIER	AGAP029662-AGAP029586	n.54042752T>A		NA	NA	NA	NA	NA	NA	NA	NA	NA
2R	NA	NA	54042756	C	A	0.377358	0.709091	0.331732	Inf	intergenic_region	MODIFIER	AGAP029662-AGAP029586	n.54042756C>A		NA	NA	NA	NA	NA	NA	NA	NA	NA
2R	NA	NA	54042868	A	G	0.55	0.254902	-0.295098	Inf	intergenic_region	MODIFIER	AGAP029662-AGAP029586	n.54042868A>G		NA	NA	NA	NA	NA	NA	NA	NA	NA
2R	NA	NA	54043134	G	A	0.5	0.74	0.24	Inf	intergenic_region	MODIFIER	AGAP029662-AGAP029586	n.54043134G>A		NA	NA	NA	NA	NA	NA	NA	NA	NA
2R	NA	NA	54043385	A	G	0.5	0.666667	0.166667	Inf	intergenic_region	MODIFIER	AGAP029662-AGAP029586	n.54043385A>G		NA	NA	NA	NA	NA	NA	NA	NA	NA
2R	NA	NA	54043706	T	C	0.415385	0.705882	0.290498	Inf	intergenic_region	MODIFIER	AGAP029662-AGAP029586	n.54043706T>C		NA	NA	NA	NA	NA	NA	NA	NA	NA
2R	NA	NA	54043911	G	A	0.4	0.82	0.42	Inf	intergenic_region	MODIFIER	AGAP029662-AGAP029586	n.54043911G>A		NA	NA	NA	NA	NA	NA	NA	NA	NA
2R	NA	NA	54044041	C	T	0.626866	0.309524	-0.317342	Inf	intergenic_region	MODIFIER	AGAP029662-AGAP029586	n.54044041C>T		NA	NA	NA	NA	NA	NA	NA	NA	NA
2R	NA	NA	54044209	T	C	0.396552	0.490566	0.0940143	Inf	intergenic_region	MODIFIER	AGAP029662-AGAP029586	n.54044209T>C		NA	NA	NA	NA	NA	NA	NA	NA	NA
2R	NA	NA	54044241	A	T	0.6	0.464286	-0.135714	Inf	intergenic_region	MODIFIER	AGAP029662-AGAP029586	n.54044241A>T		NA	NA	NA	NA	NA	NA	NA	NA	NA
2R	NA	NA	54044691	T	C	0.361702	0.618182	0.25648	Inf	intergenic_region	MODIFIER	AGAP029662-AGAP029586	n.54044691T>C		NA	NA	NA	NA	NA	NA	NA	NA	NA
2R	NA	NA	54044811	T	C	0.367347	0.648148	0.280801	Inf	intergenic_region	MODIFIER	AGAP029662-AGAP029586	n.54044811T>C		NA	NA	NA	NA	NA	NA	NA	NA	NA
2R	NA	NA	54045485	T	C	0.578947	0.438596	-0.140351	Inf	intergenic_region	MODIFIER	AGAP029662-AGAP029586	n.54045485T>C		NA	NA	NA	NA	NA	NA	NA	NA	NA
2R	NA	NA	54045855	T	C	0.34	0.636364	0.296364	Inf	intergenic_region	MODIFIER	AGAP029662-AGAP029586	n.54045855T>C		NA	NA	NA	NA	NA	NA	NA	NA	NA
2R	NA	NA	54045879	G	A	0.333333	0.622951	0.289617	Inf	intergenic_region	MODIFIER	AGAP029662-AGAP029586	n.54045879G>A		NA	NA	NA	NA	NA	NA	NA	NA	NA
2R	NA	NA	54046378	C	T	0.470588	0.703704	0.233115	Inf	intergenic_region	MODIFIER	AGAP029662-AGAP029586	n.54046378C>T		NA	NA	NA	NA	NA	NA	NA	NA	NA
2R	NA	NA	54046390	C	A	0.423077	0.647059	0.223982	Inf	intergenic_region	MODIFIER	AGAP029662-AGAP029586	n.54046390C>A		NA	NA	NA	NA	NA	NA	NA	NA	NA
2R	NA	NA	54046425	A	T	0.355932	0.6	0.244068	Inf	intergenic_region	MODIFIER	AGAP029662-AGAP029586	n.54046425A>T		NA	NA	NA	NA	NA	NA	NA	NA	NA
2R	NA	NA	54046461	T	C	0.333333	0.653061	0.319728	Inf	intergenic_region	MODIFIER	AGAP029662-AGAP029586	n.54046461T>C		NA	NA	NA	NA	NA	NA	NA	NA	NA
2R	NA	NA	54046511	T	A	0.69697	0.326531	-0.370439	Inf	intergenic_region	MODIFIER	AGAP029662-AGAP029586	n.54046511T>A		NA	NA	NA	NA	NA	NA	NA	NA	NA
2R	NA	NA	54046582	G	A	0.666667	0.208333	-0.458333	Inf	intergenic_region	MODIFIER	AGAP029662-AGAP029586	n.54046582G>A		NA	NA	NA	NA	NA	NA	NA	NA	NA
2R	NA	NA	54046936	A	C	0.416667	0.7	0.283333	Inf	intergenic_region	MODIFIER	AGAP029662-AGAP029586	n.54046936A>C		NA	NA	NA	NA	NA	NA	NA	NA	NA
2R	NA	NA	54047060	G	A	0.492754	0.677966	0.185212	Inf	intergenic_region	MODIFIER	AGAP029662-AGAP029586	n.54047060G>A		NA	NA	NA	NA	NA	NA	NA	NA	NA
2R	NA	NA	54047191	T	G	0.372549	0.737705	0.365156	Inf	intergenic_region	MODIFIER	AGAP029662-AGAP029586	n.54047191T>G		NA	NA	NA	NA	NA	NA	NA	NA	NA
2R	NA	NA	54047291	G	A	0.44	0.653846	0.213846	Inf	intergenic_region	MODIFIER	AGAP029662-AGAP029586	n.54047291G>A		NA	NA	NA	NA	NA	NA	NA	NA	NA
2R	NA	NA	54047323	C	T	0.446809	0.607143	0.160334	Inf	intergenic_region	MODIFIER	AGAP029662-AGAP029586	n.54047323C>T		NA	NA	NA	NA	NA	NA	NA	NA	NA
2R	NA	NA	54047479	G	T	0.533333	0.333333	-0.2	Inf	intergenic_region	MODIFIER	AGAP029662-AGAP029586	n.54047479G>T		NA	NA	NA	NA	NA	NA	NA	NA	NA
2R	NA	NA	54047502	G	C	0.58	0.32	-0.26	Inf	intergenic_region	MODIFIER	AGAP029662-AGAP029586	n.54047502G>C		NA	NA	NA	NA	NA	NA	NA	NA	NA
2R	NA	NA	54047533	C	T	0.588235	0.363636	-0.224599	Inf	intergenic_region	MODIFIER	AGAP029662-AGAP029586	n.54047533C>T		NA	NA	NA	NA	NA	NA	NA	NA	NA
2R	NA	NA	54047541	C	T	0.603774	0.375	-0.228774	Inf	intergenic_region	MODIFIER	AGAP029662-AGAP029586	n.54047541C>T		NA	NA	NA	NA	NA	NA	NA	NA	NA
2R	NA	NA	54047578	T	C	0.395833	0.596774	0.200941	Inf	intergenic_region	MODIFIER	AGAP029662-AGAP029586	n.54047578T>C		NA	NA	NA	NA	NA	NA	NA	NA	NA
2R	NA	NA	54047630	A	T	0.340426	0.605634	0.265208	Inf	intergenic_region	MODIFIER	AGAP029662-AGAP029586	n.54047630A>T		NA	NA	NA	NA	NA	NA	NA	NA	NA
2R	NA	NA	54047677	T	C	0.4	0.606061	0.206061	Inf	intergenic_region	MODIFIER	AGAP029662-AGAP029586	n.54047677T>C		NA	NA	NA	NA	NA	NA	NA	NA	NA
2R	NA	NA	54047696	A	C	0.574074	0.4	-0.174074	Inf	intergenic_region	MODIFIER	AGAP029662-AGAP029586	n.54047696A>C		NA	NA	NA	NA	NA	NA	NA	NA	NA
2R	NA	NA	54047755	T	C	0.641509	0.373134	-0.268375	Inf	intergenic_region	MODIFIER	AGAP029662-AGAP029586	n.54047755T>C		NA	NA	NA	NA	NA	NA	NA	NA	NA
2R	NA	NA	54047771	G	A	0.634615	0.369231	-0.265385	Inf	intergenic_region	MODIFIER	AGAP029662-AGAP029586	n.54047771G>A		NA	NA	NA	NA	NA	NA	NA	NA	NA
2R	NA	NA	54048457	G	A	0.509804	0.3125	-0.197304	Inf	intergenic_region	MODIFIER	AGAP029662-AGAP029586	n.54048457G>A		NA	NA	NA	NA	NA	NA	NA	NA	NA
2R	NA	NA	54048572	T	A	0.492754	0.735849	0.243095	Inf	intergenic_region	MODIFIER	AGAP029662-AGAP029586	n.54048572T>A		NA	NA	NA	NA	NA	NA	NA	NA	NA
2R	NA	NA	54048655	G	C	0.5	0.625	0.125	Inf	intergenic_region	MODIFIER	AGAP029662-AGAP029586	n.54048655G>C		NA	NA	NA	NA	NA	NA	NA	NA	NA
2R	NA	NA	54049006	T	C	0.363636	0.659574	0.295938	Inf	intergenic_region	MODIFIER	AGAP029662-AGAP029586	n.54049006T>C		NA	NA	NA	NA	NA	NA	NA	NA	NA
2R	NA	NA	54049685	T	A	0.466667	0.775862	0.309195	Inf	intergenic_region	MODIFIER	AGAP029662-AGAP029586	n.54049685T>A		NA	NA	NA	NA	NA	NA	NA	NA	NA
2R	NA	NA	54049685	T	A	0.466667	0.775862	0.309195	Inf	downstream_gene_variant	MODIFIER	AGAP029586	c.*7286A>T		NA	NA	NA	NA	NA	NA	NA	NA	NA
2R	NA	NA	54049749	T	A	0.5	0.8	0.3	Inf	downstream_gene_variant	MODIFIER	AGAP029586	c.*7222A>T		NA	NA	NA	NA	NA	NA	NA	NA	NA
2R	NA	NA	54049749	T	A	0.5	0.8	0.3	Inf	intergenic_region	MODIFIER	AGAP029662-AGAP029586	n.54049749T>A		NA	NA	NA	NA	NA	NA	NA	NA	NA
2R	NA	NA	54049893	T	C	0.576923	0.295082	-0.281841	Inf	downstream_gene_variant	MODIFIER	AGAP029586	c.*7078A>G		NA	NA	NA	NA	NA	NA	NA	NA	NA
2R	NA	NA	54049893	T	C	0.576923	0.295082	-0.281841	Inf	intergenic_region	MODIFIER	AGAP029662-AGAP029586	n.54049893T>C		NA	NA	NA	NA	NA	NA	NA	NA	NA
2R	NA	NA	54049924	C	A	0.584906	0.327586	-0.257319	Inf	downstream_gene_variant	MODIFIER	AGAP029586	c.*7047G>T		NA	NA	NA	NA	NA	NA	NA	NA	NA
2R	NA	NA	54049924	C	A	0.584906	0.327586	-0.257319	Inf	intergenic_region	MODIFIER	AGAP029662-AGAP029586	n.54049924C>A		NA	NA	NA	NA	NA	NA	NA	NA	NA
2R	NA	NA	54049933	C	T	0.490566	0.666667	0.176101	Inf	downstream_gene_variant	MODIFIER	AGAP029586	c.*7038G>A		NA	NA	NA	NA	NA	NA	NA	NA	NA
2R	NA	NA	54049933	C	T	0.490566	0.666667	0.176101	Inf	intergenic_region	MODIFIER	AGAP029662-AGAP029586	n.54049933C>T		NA	NA	NA	NA	NA	NA	NA	NA	NA
2R	NA	NA	54049955	C	T	0.5	0.7	0.2	Inf	intergenic_region	MODIFIER	AGAP029662-AGAP029586	n.54049955C>T		NA	NA	NA	NA	NA	NA	NA	NA	NA
2R	NA	NA	54049955	C	T	0.5	0.7	0.2	Inf	downstream_gene_variant	MODIFIER	AGAP029586	c.*7016G>A		NA	NA	NA	NA	NA	NA	NA	NA	NA
2R	NA	NA	54049999	G	A	0.527273	0.355556	-0.171717	Inf	downstream_gene_variant	MODIFIER	AGAP029586	c.*6972C>T		NA	NA	NA	NA	NA	NA	NA	NA	NA
2R	NA	NA	54049999	G	A	0.527273	0.355556	-0.171717	Inf	intergenic_region	MODIFIER	AGAP029662-AGAP029586	n.54049999G>A		NA	NA	NA	NA	NA	NA	NA	NA	NA
2R	NA	NA	54050422	A	T	0.625	0.278689	-0.346311	Inf	intergenic_region	MODIFIER	AGAP029662-AGAP029586	n.54050422A>T		NA	NA	NA	NA	NA	NA	NA	NA	NA
2R	NA	NA	54050422	A	T	0.625	0.278689	-0.346311	Inf	downstream_gene_variant	MODIFIER	AGAP029586	c.*6549T>A		NA	NA	NA	NA	NA	NA	NA	NA	NA
2R	NA	NA	54050428	T	A	0.612245	0.278689	-0.333556	Inf	intergenic_region	MODIFIER	AGAP029662-AGAP029586	n.54050428T>A		NA	NA	NA	NA	NA	NA	NA	NA	NA
2R	NA	NA	54050428	T	A	0.612245	0.278689	-0.333556	Inf	downstream_gene_variant	MODIFIER	AGAP029586	c.*6543A>T		NA	NA	NA	NA	NA	NA	NA	NA	NA
2R	NA	NA	54050719	T	A	0.655172	0.266667	-0.388506	Inf	downstream_gene_variant	MODIFIER	AGAP029586	c.*6252A>T		NA	NA	NA	NA	NA	NA	NA	NA	NA
2R	NA	NA	54050719	T	A	0.655172	0.266667	-0.388506	Inf	intergenic_region	MODIFIER	AGAP029662-AGAP029586	n.54050719T>A		NA	NA	NA	NA	NA	NA	NA	NA	NA
2R	NA	NA	54050784	G	A	0.693878	0.272727	-0.42115	Inf	intergenic_region	MODIFIER	AGAP029662-AGAP029586	n.54050784G>A		NA	NA	NA	NA	NA	NA	NA	NA	NA
2R	NA	NA	54050784	G	A	0.693878	0.272727	-0.42115	Inf	downstream_gene_variant	MODIFIER	AGAP029586	c.*6187C>T		NA	NA	NA	NA	NA	NA	NA	NA	NA
2R	NA	NA	54050806	G	A	0.34	0.758621	0.418621	Inf	intergenic_region	MODIFIER	AGAP029662-AGAP029586	n.54050806G>A		NA	NA	NA	NA	NA	NA	NA	NA	NA
2R	NA	NA	54050806	G	A	0.34	0.758621	0.418621	Inf	downstream_gene_variant	MODIFIER	AGAP029586	c.*6165C>T		NA	NA	NA	NA	NA	NA	NA	NA	NA
2R	NA	NA	54050896	A	G	0.686275	0.333333	-0.352941	Inf	intergenic_region	MODIFIER	AGAP029662-AGAP029586	n.54050896A>G		NA	NA	NA	NA	NA	NA	NA	NA	NA
2R	NA	NA	54050896	A	G	0.686275	0.333333	-0.352941	Inf	downstream_gene_variant	MODIFIER	AGAP029586	c.*6075T>C		NA	NA	NA	NA	NA	NA	NA	NA	NA
2R	NA	NA	54050914	G	A	0.666667	0.35	-0.316667	Inf	downstream_gene_variant	MODIFIER	AGAP029586	c.*6057C>T		NA	NA	NA	NA	NA	NA	NA	NA	NA
2R	NA	NA	54050914	G	A	0.666667	0.35	-0.316667	Inf	intergenic_region	MODIFIER	AGAP029662-AGAP029586	n.54050914G>A		NA	NA	NA	NA	NA	NA	NA	NA	NA
2R	NA	NA	54052627	A	T	0.758065	0.365854	-0.392211	Inf	downstream_gene_variant	MODIFIER	AGAP029586	c.*4344T>A		NA	NA	NA	NA	NA	NA	NA	NA	NA
2R	NA	NA	54052627	A	T	0.758065	0.365854	-0.392211	Inf	intergenic_region	MODIFIER	AGAP029662-AGAP029586	n.54052627A>T		NA	NA	NA	NA	NA	NA	NA	NA	NA
2R	NA	NA	54052956	G	A	0.603774	0.234043	-0.369731	Inf	intergenic_region	MODIFIER	AGAP029662-AGAP029586	n.54052956G>A		NA	NA	NA	NA	NA	NA	NA	NA	NA
2R	NA	NA	54052956	G	A	0.603774	0.234043	-0.369731	Inf	downstream_gene_variant	MODIFIER	AGAP029586	c.*4015C>T		NA	NA	NA	NA	NA	NA	NA	NA	NA
2R	NA	NA	54052992	A	G	0.614035	0.28	-0.334035	Inf	intergenic_region	MODIFIER	AGAP029662-AGAP029586	n.54052992A>G		NA	NA	NA	NA	NA	NA	NA	NA	NA
2R	NA	NA	54052992	A	G	0.614035	0.28	-0.334035	Inf	downstream_gene_variant	MODIFIER	AGAP029586	c.*3979T>C		NA	NA	NA	NA	NA	NA	NA	NA	NA
2R	NA	NA	54053069	A	T	0.693878	0.344828	-0.34905	Inf	downstream_gene_variant	MODIFIER	AGAP029586	c.*3902T>A		NA	NA	NA	NA	NA	NA	NA	NA	NA
2R	NA	NA	54053069	A	T	0.693878	0.344828	-0.34905	Inf	intergenic_region	MODIFIER	AGAP029662-AGAP029586	n.54053069A>T		NA	NA	NA	NA	NA	NA	NA	NA	NA
2R	NA	NA	54053090	C	T	0.295455	0.631579	0.336124	Inf	downstream_gene_variant	MODIFIER	AGAP029586	c.*3881G>A		NA	NA	NA	NA	NA	NA	NA	NA	NA
2R	NA	NA	54053611	C	A	0.639344	0.391304	-0.24804	Inf	downstream_gene_variant	MODIFIER	AGAP029586	c.*3360G>T		NA	NA	NA	NA	NA	NA	NA	NA	NA
2R	NA	NA	54053698	A	T	0.619048	0.363636	-0.255411	Inf	downstream_gene_variant	MODIFIER	AGAP029586	c.*3273T>A		NA	NA	NA	NA	NA	NA	NA	NA	NA
2R	NA	NA	54053698	A	T	0.619048	0.363636	-0.255411	Inf	intergenic_region	MODIFIER	AGAP029662-AGAP029586	n.54053698A>T		NA	NA	NA	NA	NA	NA	NA	NA	NA
2R	NA	NA	5407838	A	T	0.340909	0.293103	-0.0478056	15.1764	downstream_gene_variant	MODIFIER	AGAP001480	c.*1076A>T		NA	NA	NA	NA	NA	NA	NA	NA	NA
2R	NA	NA	54082565	A	C	0.357143	0.745763	0.38862	Inf	intergenic_region	MODIFIER	AGAP029586-AGAP004288	n.54082565A>C		NA	NA	NA	NA	NA	NA	NA	NA	NA
2R	NA	NA	54083880	G	A	0.376812	0.586957	0.210145	Inf	intergenic_region	MODIFIER	AGAP029586-AGAP004288	n.54083880G>A		NA	NA	NA	NA	NA	NA	NA	NA	NA
2R	NA	NA	54084123	C	T	0.545455	0.339623	-0.205832	Inf	downstream_gene_variant	MODIFIER	AGAP004288	c.*3426G>A		NA	NA	NA	NA	NA	NA	NA	NA	NA
2R	NA	NA	54084492	C	T	0.644444	0.359375	-0.285069	Inf	upstream_gene_variant	MODIFIER	AGAP029586	c.-2921G>A		NA	NA	NA	NA	NA	NA	NA	NA	NA
2R	NA	NA	54084590	G	T	0.634615	0.365079	-0.269536	Inf	intergenic_region	MODIFIER	AGAP029586-AGAP004288	n.54084590G>T		NA	NA	NA	NA	NA	NA	NA	NA	NA
2R	NA	NA	54084590	G	T	0.634615	0.365079	-0.269536	Inf	upstream_gene_variant	MODIFIER	AGAP029586	c.-3019C>A		NA	NA	NA	NA	NA	NA	NA	NA	NA
2R	NA	NA	54126673	G	T	0.212121	0.305882	0.0937611	Inf	upstream_gene_variant	MODIFIER	AGAP004288	c.-4783C>A		NA	NA	NA	NA	NA	NA	NA	NA	NA
2R	NA	NA	54128830	C	A	0.615385	0.435484	-0.179901	Inf	intergenic_region	MODIFIER	Mocs2-AGAP004291	n.54128830C>A		NA	NA	NA	NA	NA	NA	NA	NA	NA
2R	NA	NA	541352	T	G	0.528302	0.298246	-0.230056	Inf	intergenic_region	MODIFIER	tRNA-Thr-AGAP001130	n.541352T>G		NA	NA	NA	NA	NA	NA	NA	NA	NA
2R	NA	NA	54159960	GT	GG	0.33871	0.72549	0.386781	Inf	upstream_gene_variant	MODIFIER	AGAP004296	c.-335A>C		NA	NA	NA	NA	NA	NA	NA	NA	NA
2R	NA	NA	54159960	GT	GG	0.33871	0.72549	0.386781	Inf	downstream_gene_variant	MODIFIER	AGAP004298	c.*5160A>C		NA	NA	NA	NA	NA	NA	NA	NA	NA
2R	NA	NA	54160033	G	A	0.368421	0.693878	0.325456	Inf	downstream_gene_variant	MODIFIER	AGAP004298	c.*5088C>T		NA	NA	NA	NA	NA	NA	NA	NA	NA
2R	NA	NA	54160033	G	A	0.368421	0.693878	0.325456	Inf	intergenic_region	MODIFIER	AGAP004296-AGAP004297	n.54160033G>A		NA	NA	NA	NA	NA	NA	NA	NA	NA
2R	NA	NA	54189911	G	A	0.264706	0.244444	-0.0202614	Inf	intergenic_region	MODIFIER	AGAP004298-AGAP004299	n.54189911G>A		NA	NA	NA	NA	NA	NA	NA	NA	NA
2R	NA	NA	54189996	G	A	0.353659	0.113636	-0.240022	Inf	intergenic_region	MODIFIER	AGAP004298-AGAP004299	n.54189996G>A		NA	NA	NA	NA	NA	NA	NA	NA	NA
2R	NA	NA	5419801	G	T	0.727273	0.714286	-0.012987	15.1095	intergenic_region	MODIFIER	AGAP001481-AGAP001483	n.5419801G>T		NA	NA	NA	NA	NA	NA	NA	NA	NA
2R	NA	NA	54198891	T	A	0.57	0.405797	-0.164203	Inf	intergenic_region	MODIFIER	AGAP004299-AGAP004300	n.54198891T>A		NA	NA	NA	NA	NA	NA	NA	NA	NA
2R	NA	NA	54201395	T	G	0.55102	0.796296	0.245276	Inf	downstream_gene_variant	MODIFIER	AGAP004301	c.*2963A>C		NA	NA	NA	NA	NA	NA	NA	NA	NA
2R	NA	NA	54208214	C	A	0.35	0.703704	0.353704	Inf	intergenic_region	MODIFIER	AGAP004301-AGAP004302	n.54208214C>A		NA	NA	NA	NA	NA	NA	NA	NA	NA
2R	NA	NA	54209553	G	A	0.574468	0.258621	-0.315847	Inf	upstream_gene_variant	MODIFIER	AGAP004301	c.-3938C>T		NA	NA	NA	NA	NA	NA	NA	NA	NA
2R	NA	NA	54213875	A	C	0.301887	0.722222	0.420335	Inf	intergenic_region	MODIFIER	AGAP004301-AGAP004302	n.54213875A>C		NA	NA	NA	NA	NA	NA	NA	NA	NA
2R	NA	NA	54215165	T	G	0.354167	0.538462	0.184295	Inf	intergenic_region	MODIFIER	AGAP004301-AGAP004302	n.54215165T>G		NA	NA	NA	NA	NA	NA	NA	NA	NA
2R	NA	NA	54215193	C	T	0.345455	0.557692	0.212238	Inf	intergenic_region	MODIFIER	AGAP004301-AGAP004302	n.54215193C>T		NA	NA	NA	NA	NA	NA	NA	NA	NA
2R	NA	NA	54215250	T	A	0.650794	0.388889	-0.261905	Inf	intergenic_region	MODIFIER	AGAP004301-AGAP004302	n.54215250T>A		NA	NA	NA	NA	NA	NA	NA	NA	NA
2R	NA	NA	54215986	G	A	0.568627	0.392157	-0.176471	Inf	intergenic_region	MODIFIER	AGAP004301-AGAP004302	n.54215986G>A		NA	NA	NA	NA	NA	NA	NA	NA	NA
2R	NA	NA	54216144	G	T	0.343284	0.741935	0.398652	Inf	intergenic_region	MODIFIER	AGAP004301-AGAP004302	n.54216144G>T		NA	NA	NA	NA	NA	NA	NA	NA	NA
2R	NA	NA	54228807	G	A	0.545455	0.333333	-0.212121	Inf	intergenic_region	MODIFIER	AGAP004301-AGAP004302	n.54228807G>A		NA	NA	NA	NA	NA	NA	NA	NA	NA
2R	NA	NA	54228819	A	C	0.403846	0.666667	0.262821	Inf	intergenic_region	MODIFIER	AGAP004301-AGAP004302	n.54228819A>C		NA	NA	NA	NA	NA	NA	NA	NA	NA
2R	NA	NA	54229580	A	G	0.552239	0.253968	-0.298271	Inf	intergenic_region	MODIFIER	AGAP004301-AGAP004302	n.54229580A>G		NA	NA	NA	NA	NA	NA	NA	NA	NA
2R	NA	NA	54229665	A	C	0.625	0.295775	-0.329225	Inf	intergenic_region	MODIFIER	AGAP004301-AGAP004302	n.54229665A>C		NA	NA	NA	NA	NA	NA	NA	NA	NA
2R	NA	NA	54229671	A	G	0.632353	0.297297	-0.335056	Inf	intergenic_region	MODIFIER	AGAP004301-AGAP004302	n.54229671A>G		NA	NA	NA	NA	NA	NA	NA	NA	NA
2R	NA	NA	54232498	A	G	0.47619	0.310345	-0.165846	Inf	intergenic_region	MODIFIER	AGAP004301-AGAP004302	n.54232498A>G		NA	NA	NA	NA	NA	NA	NA	NA	NA
2R	NA	NA	54232788	G	C	0.416667	0.744186	0.327519	Inf	upstream_gene_variant	MODIFIER	AGAP004302	c.-4830G>C		NA	NA	NA	NA	NA	NA	NA	NA	NA
2R	NA	NA	54232788	G	C	0.416667	0.744186	0.327519	Inf	intergenic_region	MODIFIER	AGAP004301-AGAP004302	n.54232788G>C		NA	NA	NA	NA	NA	NA	NA	NA	NA
2R	NA	NA	54235107	G	A	0.385965	0.565217	0.179252	Inf	intergenic_region	MODIFIER	AGAP004301-AGAP004302	n.54235107G>A		NA	NA	NA	NA	NA	NA	NA	NA	NA
2R	NA	NA	54235107	G	A	0.385965	0.565217	0.179252	Inf	upstream_gene_variant	MODIFIER	AGAP004302	c.-2511G>A		NA	NA	NA	NA	NA	NA	NA	NA	NA
2R	NA	NA	54235120	C	A	0.40678	0.591837	0.185057	Inf	upstream_gene_variant	MODIFIER	AGAP004302	c.-2498C>A		NA	NA	NA	NA	NA	NA	NA	NA	NA
2R	NA	NA	54235120	C	A	0.40678	0.591837	0.185057	Inf	intergenic_region	MODIFIER	AGAP004301-AGAP004302	n.54235120C>A		NA	NA	NA	NA	NA	NA	NA	NA	NA
2R	NA	NA	54236433	A	C	0.56	0.372881	-0.187119	Inf	intergenic_region	MODIFIER	AGAP004301-AGAP004302	n.54236433A>C		NA	NA	NA	NA	NA	NA	NA	NA	NA
2R	NA	NA	54236433	A	C	0.56	0.372881	-0.187119	Inf	upstream_gene_variant	MODIFIER	AGAP004302	c.-1185A>C		NA	NA	NA	NA	NA	NA	NA	NA	NA
2R	NA	NA	54236458	C	T	0.5	0.37931	-0.12069	Inf	intergenic_region	MODIFIER	AGAP004301-AGAP004302	n.54236458C>T		NA	NA	NA	NA	NA	NA	NA	NA	NA
2R	NA	NA	54236458	C	T	0.5	0.37931	-0.12069	Inf	upstream_gene_variant	MODIFIER	AGAP004302	c.-1160C>T		NA	NA	NA	NA	NA	NA	NA	NA	NA
2R	NA	NA	54236662	A	T	0.416667	0.703704	0.287037	Inf	upstream_gene_variant	MODIFIER	AGAP004302	c.-956A>T		NA	NA	NA	NA	NA	NA	NA	NA	NA
2R	NA	NA	54236662	A	T	0.416667	0.703704	0.287037	Inf	intergenic_region	MODIFIER	AGAP004301-AGAP004302	n.54236662A>T		NA	NA	NA	NA	NA	NA	NA	NA	NA
2R	NA	NA	54246836	T	C	0.604167	0.236364	-0.367803	Inf	intergenic_region	MODIFIER	AGAP004302-AGAP004303	n.54246836T>C		NA	NA	NA	NA	NA	NA	NA	NA	NA
2R	NA	NA	54246836	T	C	0.604167	0.236364	-0.367803	Inf	downstream_gene_variant	MODIFIER	AGAP004302	c.*3898T>C		NA	NA	NA	NA	NA	NA	NA	NA	NA
2R	NA	NA	54246836	T	C	0.604167	0.236364	-0.367803	Inf	downstream_gene_variant	MODIFIER	AGAP004303	c.*4343A>G		NA	NA	NA	NA	NA	NA	NA	NA	NA
2R	NA	NA	54247794	G	A	0.230769	0.362319	0.13155	Inf	intergenic_region	MODIFIER	AGAP004302-AGAP004303	n.54247794G>A		NA	NA	NA	NA	NA	NA	NA	NA	NA
2R	NA	NA	54247870	C	T	0.287356	0.121951	-0.165405	Inf	intergenic_region	MODIFIER	AGAP004302-AGAP004303	n.54247870C>T		NA	NA	NA	NA	NA	NA	NA	NA	NA
2R	NA	NA	54247870	C	T	0.287356	0.121951	-0.165405	Inf	downstream_gene_variant	MODIFIER	AGAP004303	c.*3309G>A		NA	NA	NA	NA	NA	NA	NA	NA	NA
2R	NA	NA	54247870	C	T	0.287356	0.121951	-0.165405	Inf	downstream_gene_variant	MODIFIER	AGAP004302	c.*4932C>T		NA	NA	NA	NA	NA	NA	NA	NA	NA
2R	NA	NA	54247904	G	A	0.428571	0.283582	-0.144989	Inf	downstream_gene_variant	MODIFIER	AGAP004302	c.*4966G>A		NA	NA	NA	NA	NA	NA	NA	NA	NA
2R	NA	NA	54247904	G	A	0.428571	0.283582	-0.144989	Inf	downstream_gene_variant	MODIFIER	AGAP004303	c.*3275C>T		NA	NA	NA	NA	NA	NA	NA	NA	NA
2R	NA	NA	54247904	G	A	0.428571	0.283582	-0.144989	Inf	intergenic_region	MODIFIER	AGAP004302-AGAP004303	n.54247904G>A		NA	NA	NA	NA	NA	NA	NA	NA	NA
2R	NA	NA	54247916	C	T	0.313953	0.173333	-0.14062	Inf	downstream_gene_variant	MODIFIER	AGAP004303	c.*3263G>A		NA	NA	NA	NA	NA	NA	NA	NA	NA
2R	NA	NA	54247916	C	T	0.313953	0.173333	-0.14062	Inf	intergenic_region	MODIFIER	AGAP004302-AGAP004303	n.54247916C>T		NA	NA	NA	NA	NA	NA	NA	NA	NA
2R	NA	NA	54247916	C	T	0.313953	0.173333	-0.14062	Inf	downstream_gene_variant	MODIFIER	AGAP004302	c.*4978C>T		NA	NA	NA	NA	NA	NA	NA	NA	NA
2R	NA	NA	54247934	C	T	0.425	0.236111	-0.188889	Inf	intergenic_region	MODIFIER	AGAP004302-AGAP004303	n.54247934C>T		NA	NA	NA	NA	NA	NA	NA	NA	NA
2R	NA	NA	54247934	C	T	0.425	0.236111	-0.188889	Inf	downstream_gene_variant	MODIFIER	AGAP004303	c.*3245G>A		NA	NA	NA	NA	NA	NA	NA	NA	NA
2R	NA	NA	54247934	C	T	0.425	0.236111	-0.188889	Inf	downstream_gene_variant	MODIFIER	AGAP004302	c.*4996C>T		NA	NA	NA	NA	NA	NA	NA	NA	NA
2R	NA	NA	54247960	G	A	0.507692	0.349206	-0.158486	Inf	downstream_gene_variant	MODIFIER	AGAP004303	c.*3219C>T		NA	NA	NA	NA	NA	NA	NA	NA	NA
2R	NA	NA	54249315	TC	TT	0.660377	0.363636	-0.296741	Inf	intergenic_region	MODIFIER	AGAP004302-AGAP004303	n.54249316C>T		NA	NA	NA	NA	NA	NA	NA	NA	NA
2R	NA	NA	54249315	TC	TT	0.660377	0.363636	-0.296741	Inf	downstream_gene_variant	MODIFIER	AGAP004302	c.*6378C>T		NA	NA	NA	NA	NA	NA	NA	NA	NA
2R	NA	NA	54249315	TC	TT	0.660377	0.363636	-0.296741	Inf	downstream_gene_variant	MODIFIER	AGAP004303	c.*1863G>A		NA	NA	NA	NA	NA	NA	NA	NA	NA
2R	NA	NA	54249408	T	G	0.408163	0.72549	0.317327	Inf	intergenic_region	MODIFIER	AGAP004302-AGAP004303	n.54249408T>G		NA	NA	NA	NA	NA	NA	NA	NA	NA
2R	NA	NA	54249408	T	G	0.408163	0.72549	0.317327	Inf	downstream_gene_variant	MODIFIER	AGAP004303	c.*1771A>C		NA	NA	NA	NA	NA	NA	NA	NA	NA
2R	NA	NA	54249408	T	G	0.408163	0.72549	0.317327	Inf	downstream_gene_variant	MODIFIER	AGAP004302	c.*6470T>G		NA	NA	NA	NA	NA	NA	NA	NA	NA
2R	NA	NA	54249441	T	A	0.454545	0.729167	0.274621	Inf	intergenic_region	MODIFIER	AGAP004302-AGAP004303	n.54249441T>A		NA	NA	NA	NA	NA	NA	NA	NA	NA
2R	NA	NA	54249441	T	A	0.454545	0.729167	0.274621	Inf	downstream_gene_variant	MODIFIER	AGAP004303	c.*1738A>T		NA	NA	NA	NA	NA	NA	NA	NA	NA
2R	NA	NA	54249441	T	A	0.454545	0.729167	0.274621	Inf	downstream_gene_variant	MODIFIER	AGAP004302	c.*6503T>A		NA	NA	NA	NA	NA	NA	NA	NA	NA
2R	NA	NA	54257689	C	T	0.319149	0.618182	0.299033	Inf	downstream_gene_variant	MODIFIER	AGAP013294	c.*4997G>A		NA	NA	NA	NA	NA	NA	NA	NA	NA
2R	NA	NA	54257689	C	T	0.319149	0.618182	0.299033	Inf	upstream_gene_variant	MODIFIER	AGAP004303	c.-652G>A		NA	NA	NA	NA	NA	NA	NA	NA	NA
2R	NA	NA	54257689	C	T	0.319149	0.618182	0.299033	Inf	upstream_gene_variant	MODIFIER	tRNA-Val	c.-1052C>T		NA	NA	NA	NA	NA	NA	NA	NA	NA
2R	NA	NA	54257689	C	T	0.319149	0.618182	0.299033	Inf	intergenic_region	MODIFIER	AGAP004303-tRNA-Val	n.54257689C>T		NA	NA	NA	NA	NA	NA	NA	NA	NA
2R	NA	NA	54257870	T	A	0.614035	0.386364	-0.227671	Inf	intergenic_region	MODIFIER	AGAP004303-tRNA-Val	n.54257870T>A		NA	NA	NA	NA	NA	NA	NA	NA	NA
2R	NA	NA	54257870	T	A	0.614035	0.386364	-0.227671	Inf	upstream_gene_variant	MODIFIER	tRNA-Val	c.-871T>A		NA	NA	NA	NA	NA	NA	NA	NA	NA
2R	NA	NA	54257870	T	A	0.614035	0.386364	-0.227671	Inf	upstream_gene_variant	MODIFIER	AGAP004303	c.-833A>T		NA	NA	NA	NA	NA	NA	NA	NA	NA
2R	NA	NA	54257870	T	A	0.614035	0.386364	-0.227671	Inf	downstream_gene_variant	MODIFIER	AGAP013294	c.*4816A>T		NA	NA	NA	NA	NA	NA	NA	NA	NA
2R	NA	NA	54258117	G	A	0.614035	0.217391	-0.396644	Inf	intergenic_region	MODIFIER	AGAP004303-tRNA-Val	n.54258117G>A		NA	NA	NA	NA	NA	NA	NA	NA	NA
2R	NA	NA	54258117	G	A	0.614035	0.217391	-0.396644	Inf	downstream_gene_variant	MODIFIER	AGAP013294	c.*4569C>T		NA	NA	NA	NA	NA	NA	NA	NA	NA
2R	NA	NA	54258117	G	A	0.614035	0.217391	-0.396644	Inf	upstream_gene_variant	MODIFIER	AGAP004303	c.-1080C>T		NA	NA	NA	NA	NA	NA	NA	NA	NA
2R	NA	NA	54258136	G	C	0.589286	0.208333	-0.380952	Inf	upstream_gene_variant	MODIFIER	tRNA-Val	c.-605G>C		NA	NA	NA	NA	NA	NA	NA	NA	NA
2R	NA	NA	54258136	G	C	0.589286	0.208333	-0.380952	Inf	downstream_gene_variant	MODIFIER	AGAP013294	c.*4550C>G		NA	NA	NA	NA	NA	NA	NA	NA	NA
2R	NA	NA	54258136	G	C	0.589286	0.208333	-0.380952	Inf	intergenic_region	MODIFIER	AGAP004303-tRNA-Val	n.54258136G>C		NA	NA	NA	NA	NA	NA	NA	NA	NA
2R	NA	NA	54258136	G	C	0.589286	0.208333	-0.380952	Inf	upstream_gene_variant	MODIFIER	AGAP004303	c.-1099C>G		NA	NA	NA	NA	NA	NA	NA	NA	NA
2R	NA	NA	54258420	T	A	0.803922	0.333333	-0.470588	Inf	upstream_gene_variant	MODIFIER	tRNA-Val	c.-321T>A		NA	NA	NA	NA	NA	NA	NA	NA	NA
2R	NA	NA	54258420	T	A	0.803922	0.333333	-0.470588	Inf	upstream_gene_variant	MODIFIER	tRNA-Gln	c.-4764T>A		NA	NA	NA	NA	NA	NA	NA	NA	NA
2R	NA	NA	54258420	T	A	0.803922	0.333333	-0.470588	Inf	upstream_gene_variant	MODIFIER	AGAP004303	c.-1383A>T		NA	NA	NA	NA	NA	NA	NA	NA	NA
2R	NA	NA	54258420	T	A	0.803922	0.333333	-0.470588	Inf	intergenic_region	MODIFIER	AGAP004303-tRNA-Val	n.54258420T>A		NA	NA	NA	NA	NA	NA	NA	NA	NA
2R	NA	NA	54258433	C	A	0.1875	0.711864	0.524364	Inf	upstream_gene_variant	MODIFIER	AGAP004303	c.-1396G>T		NA	NA	NA	NA	NA	NA	NA	NA	NA
2R	NA	NA	54258433	C	A	0.1875	0.711864	0.524364	Inf	downstream_gene_variant	MODIFIER	AGAP013294	c.*4253G>T		NA	NA	NA	NA	NA	NA	NA	NA	NA
2R	NA	NA	54258433	C	A	0.1875	0.711864	0.524364	Inf	upstream_gene_variant	MODIFIER	tRNA-Val	c.-308C>A		NA	NA	NA	NA	NA	NA	NA	NA	NA
2R	NA	NA	54258433	C	A	0.1875	0.711864	0.524364	Inf	intergenic_region	MODIFIER	AGAP004303-tRNA-Val	n.54258433C>A		NA	NA	NA	NA	NA	NA	NA	NA	NA
2R	NA	NA	54258433	C	A	0.1875	0.711864	0.524364	Inf	upstream_gene_variant	MODIFIER	tRNA-Gln	c.-4751C>A		NA	NA	NA	NA	NA	NA	NA	NA	NA
2R	NA	NA	54258436	T	C	0.8125	0.293103	-0.519397	Inf	upstream_gene_variant	MODIFIER	tRNA-Val	c.-305T>C		NA	NA	NA	NA	NA	NA	NA	NA	NA
2R	NA	NA	54258436	T	C	0.8125	0.293103	-0.519397	Inf	upstream_gene_variant	MODIFIER	AGAP004303	c.-1399A>G		NA	NA	NA	NA	NA	NA	NA	NA	NA
2R	NA	NA	54258436	T	C	0.8125	0.293103	-0.519397	Inf	intergenic_region	MODIFIER	AGAP004303-tRNA-Val	n.54258436T>C		NA	NA	NA	NA	NA	NA	NA	NA	NA
2R	NA	NA	54258436	T	C	0.8125	0.293103	-0.519397	Inf	upstream_gene_variant	MODIFIER	tRNA-Gln	c.-4748T>C		NA	NA	NA	NA	NA	NA	NA	NA	NA
2R	NA	NA	54258436	T	C	0.8125	0.293103	-0.519397	Inf	downstream_gene_variant	MODIFIER	AGAP013294	c.*4250A>G		NA	NA	NA	NA	NA	NA	NA	NA	NA
2R	NA	NA	54258519	G	A	0.294118	0.566038	0.27192	Inf	upstream_gene_variant	MODIFIER	AGAP004303	c.-1482C>T		NA	NA	NA	NA	NA	NA	NA	NA	NA
2R	NA	NA	54258519	G	A	0.294118	0.566038	0.27192	Inf	upstream_gene_variant	MODIFIER	tRNA-Val	c.-222G>A		NA	NA	NA	NA	NA	NA	NA	NA	NA
2R	NA	NA	54258519	G	A	0.294118	0.566038	0.27192	Inf	downstream_gene_variant	MODIFIER	AGAP013294	c.*4167C>T		NA	NA	NA	NA	NA	NA	NA	NA	NA
2R	NA	NA	54258519	G	A	0.294118	0.566038	0.27192	Inf	upstream_gene_variant	MODIFIER	tRNA-Gln	c.-4665G>A		NA	NA	NA	NA	NA	NA	NA	NA	NA
2R	NA	NA	54258519	G	A	0.294118	0.566038	0.27192	Inf	intergenic_region	MODIFIER	AGAP004303-tRNA-Val	n.54258519G>A		NA	NA	NA	NA	NA	NA	NA	NA	NA
2R	NA	NA	54258554	A	C	0.693878	0.392157	-0.301721	Inf	upstream_gene_variant	MODIFIER	AGAP004303	c.-1517T>G		NA	NA	NA	NA	NA	NA	NA	NA	NA
2R	NA	NA	54258554	A	C	0.693878	0.392157	-0.301721	Inf	upstream_gene_variant	MODIFIER	tRNA-Val	c.-187A>C		NA	NA	NA	NA	NA	NA	NA	NA	NA
2R	NA	NA	54258554	A	C	0.693878	0.392157	-0.301721	Inf	intergenic_region	MODIFIER	AGAP004303-tRNA-Val	n.54258554A>C		NA	NA	NA	NA	NA	NA	NA	NA	NA
2R	NA	NA	54318606	A	C	0.689655	0.28125	-0.408405	Inf	downstream_gene_variant	MODIFIER	AGAP004307	c.*1341T>G		NA	NA	NA	NA	NA	NA	NA	NA	NA
2R	NA	NA	54318955	A	G	0.467742	0.305085	-0.162657	Inf	downstream_gene_variant	MODIFIER	AGAP004307	c.*992T>C		NA	NA	NA	NA	NA	NA	NA	NA	NA
2R	NA	NA	54318973	A	T	0.533333	0.285714	-0.247619	Inf	downstream_gene_variant	MODIFIER	AGAP004307	c.*1197T>A		NA	NA	NA	NA	NA	NA	NA	NA	NA
2R	NA	NA	5431898	G	T	0.672131	0.723404	0.0512731	15.1095	intergenic_region	MODIFIER	AGAP001484-AGAP001485	n.5431898G>T		NA	NA	NA	NA	NA	NA	NA	NA	NA
2R	NA	NA	5432304	T	G	0.769231	0.72	-0.0492308	15.1095	intergenic_region	MODIFIER	AGAP001484-AGAP001485	n.5432304T>G		NA	NA	NA	NA	NA	NA	NA	NA	NA
2R	NA	NA	5432333	C	A	0.788462	0.75	-0.0384615	15.1095	intergenic_region	MODIFIER	AGAP001484-AGAP001485	n.5432333C>A		NA	NA	NA	NA	NA	NA	NA	NA	NA
2R	NA	NA	5432333	C	A	0.788462	0.75	-0.0384615	15.1095	upstream_gene_variant	MODIFIER	AGAP001484	c.-3472G>T		NA	NA	NA	NA	NA	NA	NA	NA	NA
2R	NA	NA	5432345	T	A	0.763636	0.785714	0.0220779	15.1095	intergenic_region	MODIFIER	AGAP001484-AGAP001485	n.5432345T>A		NA	NA	NA	NA	NA	NA	NA	NA	NA
2R	NA	NA	5432345	T	A	0.763636	0.785714	0.0220779	15.1095	upstream_gene_variant	MODIFIER	AGAP001484	c.-3484A>T		NA	NA	NA	NA	NA	NA	NA	NA	NA
2R	NA	NA	5432345	T	A	0.763636	0.785714	0.0220779	15.1095	upstream_gene_variant	MODIFIER	AGAP001485	c.-4995T>A		NA	NA	NA	NA	NA	NA	NA	NA	NA
2R	NA	NA	5432432	C	T	0.282609	0.209677	-0.0729313	15.1095	upstream_gene_variant	MODIFIER	AGAP001485	c.-4908C>T		NA	NA	NA	NA	NA	NA	NA	NA	NA
2R	NA	NA	5432432	C	T	0.282609	0.209677	-0.0729313	15.1095	upstream_gene_variant	MODIFIER	AGAP001484	c.-3571G>A		NA	NA	NA	NA	NA	NA	NA	NA	NA
2R	NA	NA	5432432	C	T	0.282609	0.209677	-0.0729313	15.1095	intergenic_region	MODIFIER	AGAP001484-AGAP001485	n.5432432C>T		NA	NA	NA	NA	NA	NA	NA	NA	NA
2R	NA	NA	5432501	A	C	0.357143	0.237288	-0.119855	15.1095	upstream_gene_variant	MODIFIER	AGAP001485	c.-4839A>C		NA	NA	NA	NA	NA	NA	NA	NA	NA
2R	NA	NA	5432501	A	C	0.357143	0.237288	-0.119855	15.1095	intergenic_region	MODIFIER	AGAP001484-AGAP001485	n.5432501A>C		NA	NA	NA	NA	NA	NA	NA	NA	NA
2R	NA	NA	5432501	A	C	0.357143	0.237288	-0.119855	15.1095	upstream_gene_variant	MODIFIER	AGAP001484	c.-3640T>G		NA	NA	NA	NA	NA	NA	NA	NA	NA
2R	NA	NA	54327201	A	T	0.568627	0.259259	-0.309368	Inf	upstream_gene_variant	MODIFIER	AGAP004310	c.-2322A>T		NA	NA	NA	NA	NA	NA	NA	NA	NA
2R	NA	NA	54327656	A	C	0.436364	0.58	0.143636	Inf	upstream_gene_variant	MODIFIER	AGAP004310	c.-1867A>C		NA	NA	NA	NA	NA	NA	NA	NA	NA
2R	NA	NA	5435881	C	T	0.303571	0.163265	-0.140306	15.1095	intergenic_region	MODIFIER	AGAP001484-AGAP001485	n.5435881C>T		NA	NA	NA	NA	NA	NA	NA	NA	NA
2R	NA	NA	5435969	C	T	0.75	0.755102	0.00510204	15.1095	intergenic_region	MODIFIER	AGAP001484-AGAP001485	n.5435969C>T		NA	NA	NA	NA	NA	NA	NA	NA	NA
2R	NA	NA	5436369	C	T	0.695652	0.679245	-0.0164069	15.1095	upstream_gene_variant	MODIFIER	AGAP001485	c.-971C>T		NA	NA	NA	NA	NA	NA	NA	NA	NA
2R	NA	NA	54370177	C	G	0.480769	0.689655	0.208886	Inf	upstream_gene_variant	MODIFIER	AGAP004311	c.-1793C>G		NA	NA	NA	NA	NA	NA	NA	NA	NA
2R	NA	NA	54370194	T	C	0.518519	0.703704	0.185185	Inf	intergenic_region	MODIFIER	AGAP004310-AGAP004311	n.54370194T>C		NA	NA	NA	NA	NA	NA	NA	NA	NA
2R	NA	NA	54376851	T	A	0.433962	0.730159	0.296196	Inf	intergenic_region	MODIFIER	AGAP004311-AGAP004312	n.54376851T>A		NA	NA	NA	NA	NA	NA	NA	NA	NA
2R	NA	NA	54376851	T	A	0.433962	0.730159	0.296196	Inf	upstream_gene_variant	MODIFIER	AGAP004312	c.-3404T>A		NA	NA	NA	NA	NA	NA	NA	NA	NA
2R	NA	NA	54376902	C	A	0.672727	0.310345	-0.362382	Inf	upstream_gene_variant	MODIFIER	AGAP004312	c.-3353C>A		NA	NA	NA	NA	NA	NA	NA	NA	NA
2R	NA	NA	5725855	G	T	0.40678	0.176471	-0.230309	14.1417	upstream_gene_variant	MODIFIER	AGAP001512	c.-2908G>T		NA	NA	NA	NA	NA	NA	NA	NA	NA
2R	NA	NA	54377817	T	A	0.577778	0.347826	-0.229952	Inf	upstream_gene_variant	MODIFIER	AGAP004312	c.-2438T>A		NA	NA	NA	NA	NA	NA	NA	NA	NA
2R	NA	NA	54377817	T	A	0.577778	0.347826	-0.229952	Inf	upstream_gene_variant	MODIFIER	AGAP004312	c.-2438T>A		NA	NA	NA	NA	NA	NA	NA	NA	NA
2R	NA	NA	54377886	A	T	0.528302	0.37931	-0.148992	Inf	downstream_gene_variant	MODIFIER	AGAP004311	c.*1946A>T		NA	NA	NA	NA	NA	NA	NA	NA	NA
2R	NA	NA	54377886	A	T	0.528302	0.37931	-0.148992	Inf	upstream_gene_variant	MODIFIER	AGAP004312	c.-2369A>T		NA	NA	NA	NA	NA	NA	NA	NA	NA
2R	NA	NA	54378101	A	T	0.367347	0.616667	0.24932	Inf	upstream_gene_variant	MODIFIER	AGAP004312	c.-2154A>T		NA	NA	NA	NA	NA	NA	NA	NA	NA
2R	NA	NA	54378106	TTT	TTG	0.647059	0.383333	-0.263725	Inf	upstream_gene_variant	MODIFIER	AGAP004312	c.-2147T>G		NA	NA	NA	NA	NA	NA	NA	NA	NA
2R	NA	NA	54378106	TTT	TTG	0.647059	0.383333	-0.263725	Inf	intergenic_region	MODIFIER	AGAP004311-AGAP004312	n.54378108T>G		NA	NA	NA	NA	NA	NA	NA	NA	NA
2R	NA	NA	54378115	C	T	0.352941	0.616667	0.263725	Inf	upstream_gene_variant	MODIFIER	AGAP004312	c.-2140C>T		NA	NA	NA	NA	NA	NA	NA	NA	NA
2R	NA	NA	54378115	C	T	0.352941	0.616667	0.263725	Inf	downstream_gene_variant	MODIFIER	Gr62	c.*4484G>A		NA	NA	NA	NA	NA	NA	NA	NA	NA
2R	NA	NA	54378115	C	T	0.352941	0.616667	0.263725	Inf	upstream_gene_variant	MODIFIER	AGAP004312	c.-2140C>T		NA	NA	NA	NA	NA	NA	NA	NA	NA
2R	NA	NA	54378115	C	T	0.352941	0.616667	0.263725	Inf	downstream_gene_variant	MODIFIER	AGAP004311	c.*2175C>T		NA	NA	NA	NA	NA	NA	NA	NA	NA
2R	NA	NA	57284951	G	A	0.649123	0.322581	-0.326542	Inf	intergenic_region	MODIFIER	AGAP004517-AGAP004518	n.57284951G>A		NA	NA	NA	NA	NA	NA	NA	NA	NA
2R	NA	NA	54378620	A	T	0.509804	0.7	0.190196	Inf	upstream_gene_variant	MODIFIER	AGAP004312	c.-1635A>T		NA	NA	NA	NA	NA	NA	NA	NA	NA
2R	NA	NA	57286394	T	C	0.190476	0.455882	0.265406	Inf	upstream_gene_variant	MODIFIER	AGAP004517	c.-2056A>G		NA	NA	NA	NA	NA	NA	NA	NA	NA
2R	NA	NA	54378620	A	T	0.509804	0.7	0.190196	Inf	upstream_gene_variant	MODIFIER	AGAP004312	c.-1635A>T		NA	NA	NA	NA	NA	NA	NA	NA	NA
2R	NA	NA	57288354	T	A	0.446809	0.754717	0.307908	Inf	upstream_gene_variant	MODIFIER	AGAP004517	c.-4016A>T		NA	NA	NA	NA	NA	NA	NA	NA	NA
2R	NA	NA	54378646	A	T	0.527273	0.745455	0.218182	Inf	downstream_gene_variant	MODIFIER	AGAP004311	c.*2706A>T		NA	NA	NA	NA	NA	NA	NA	NA	NA
2R	NA	NA	57288833	G	A	0.591837	0.327273	-0.264564	Inf	upstream_gene_variant	MODIFIER	AGAP004517	c.-4495C>T		NA	NA	NA	NA	NA	NA	NA	NA	NA
2R	NA	NA	54378729	C	G	0.566038	0.218182	-0.347856	Inf	upstream_gene_variant	MODIFIER	AGAP004312	c.-1526C>G		NA	NA	NA	NA	NA	NA	NA	NA	NA
2R	NA	NA	54378729	C	G	0.566038	0.218182	-0.347856	Inf	downstream_gene_variant	MODIFIER	AGAP004311	c.*2789C>G		NA	NA	NA	NA	NA	NA	NA	NA	NA
2R	NA	NA	57288931	T	A	0.682927	0.35	-0.332927	Inf	upstream_gene_variant	MODIFIER	AGAP004517	c.-4593A>T		NA	NA	NA	NA	NA	NA	NA	NA	NA
2R	NA	NA	57288931	T	A	0.682927	0.35	-0.332927	Inf	intergenic_region	MODIFIER	AGAP004517-AGAP004518	n.57288931T>A		NA	NA	NA	NA	NA	NA	NA	NA	NA
2R	NA	NA	57288939	T	G	0.285714	0.65	0.364286	Inf	upstream_gene_variant	MODIFIER	AGAP004517	c.-4601A>C		NA	NA	NA	NA	NA	NA	NA	NA	NA
2R	NA	NA	54378923	A	T	0.617021	0.333333	-0.283688	Inf	upstream_gene_variant	MODIFIER	AGAP004312	c.-1332A>T		NA	NA	NA	NA	NA	NA	NA	NA	NA
2R	NA	NA	54378923	A	T	0.617021	0.333333	-0.283688	Inf	upstream_gene_variant	MODIFIER	AGAP004312	c.-1332A>T		NA	NA	NA	NA	NA	NA	NA	NA	NA
2R	NA	NA	54379003	G	T	0.375	0.538462	0.163462	Inf	intergenic_region	MODIFIER	AGAP004311-AGAP004312	n.54379003G>T		NA	NA	NA	NA	NA	NA	NA	NA	NA
2R	NA	NA	54379142	C	T	0.630435	0.333333	-0.297101	Inf	downstream_gene_variant	MODIFIER	AGAP004311	c.*3202C>T		NA	NA	NA	NA	NA	NA	NA	NA	NA
2R	NA	NA	57312434	C	G	0.671875	0.34	-0.331875	Inf	downstream_gene_variant	MODIFIER	AGAP004518	c.*7142C>G		NA	NA	NA	NA	NA	NA	NA	NA	NA
2R	NA	NA	54385755	C	A	0.363636	0.684211	0.320574	Inf	downstream_gene_variant	MODIFIER	AGAP004312	c.*3190C>A		NA	NA	NA	NA	NA	NA	NA	NA	NA
2R	NA	NA	54385755	C	A	0.363636	0.684211	0.320574	Inf	downstream_gene_variant	MODIFIER	AGAP004312	c.*3517C>A		NA	NA	NA	NA	NA	NA	NA	NA	NA
2R	NA	NA	55673778	G	T	0.458333	0.636364	0.17803	Inf	intergenic_region	MODIFIER	AGAP004400-AGAP004401	n.55673778G>T		NA	NA	NA	NA	NA	NA	NA	NA	NA
2R	NA	NA	54385831	G	C	0.525424	0.353846	-0.171578	Inf	downstream_gene_variant	MODIFIER	AGAP004314	c.*731C>G		NA	NA	NA	NA	NA	NA	NA	NA	NA
2R	NA	NA	54385831	G	C	0.525424	0.353846	-0.171578	Inf	downstream_gene_variant	MODIFIER	AGAP004312	c.*3591G>C		NA	NA	NA	NA	NA	NA	NA	NA	NA
2R	NA	NA	54385831	G	C	0.525424	0.353846	-0.171578	Inf	upstream_gene_variant	MODIFIER	AGAP004315	c.-2655G>C		NA	NA	NA	NA	NA	NA	NA	NA	NA
2R	NA	NA	54385831	G	C	0.525424	0.353846	-0.171578	Inf	intergenic_region	MODIFIER	Gr54-AGAP004314	n.54385831G>C		NA	NA	NA	NA	NA	NA	NA	NA	NA
2R	NA	NA	54385831	G	C	0.525424	0.353846	-0.171578	Inf	upstream_gene_variant	MODIFIER	Gr54	c.-145C>G		NA	NA	NA	NA	NA	NA	NA	NA	NA
2R	NA	NA	54385831	G	C	0.525424	0.353846	-0.171578	Inf	downstream_gene_variant	MODIFIER	AGAP004312	c.*3593G>C		NA	NA	NA	NA	NA	NA	NA	NA	NA
2R	NA	NA	54386286	A	G	0.244898	0.333333	0.0884354	Inf	downstream_gene_variant	MODIFIER	AGAP029045	c.*4699T>C		NA	NA	NA	NA	NA	NA	NA	NA	NA
2R	NA	NA	54386286	A	G	0.244898	0.333333	0.0884354	Inf	downstream_gene_variant	MODIFIER	AGAP004312	c.*4048A>G		NA	NA	NA	NA	NA	NA	NA	NA	NA
2R	NA	NA	54386286	A	G	0.244898	0.333333	0.0884354	Inf	upstream_gene_variant	MODIFIER	Gr54	c.-600T>C		NA	NA	NA	NA	NA	NA	NA	NA	NA
2R	NA	NA	54386286	A	G	0.244898	0.333333	0.0884354	Inf	intergenic_region	MODIFIER	Gr54-AGAP004314	n.54386286A>G		NA	NA	NA	NA	NA	NA	NA	NA	NA
2R	NA	NA	54386286	A	G	0.244898	0.333333	0.0884354	Inf	downstream_gene_variant	MODIFIER	AGAP004312	c.*4046A>G		NA	NA	NA	NA	NA	NA	NA	NA	NA
2R	NA	NA	57333707	T	C	0.544118	0.363636	-0.180481	Inf	upstream_gene_variant	MODIFIER	AGAP004521	c.-376T>C		NA	NA	NA	NA	NA	NA	NA	NA	NA
2R	NA	NA	54386286	A	G	0.244898	0.333333	0.0884354	Inf	downstream_gene_variant	MODIFIER	AGAP004314	c.*276T>C		NA	NA	NA	NA	NA	NA	NA	NA	NA
2R	NA	NA	54386286	A	G	0.244898	0.333333	0.0884354	Inf	upstream_gene_variant	MODIFIER	AGAP004315	c.-2200A>G		NA	NA	NA	NA	NA	NA	NA	NA	NA
2R	NA	NA	54386286	A	G	0.244898	0.333333	0.0884354	Inf	downstream_gene_variant	MODIFIER	AGAP004312	c.*3721A>G		NA	NA	NA	NA	NA	NA	NA	NA	NA
2R	NA	NA	54386322	C	A	0.208955	0.25	0.0410448	Inf	downstream_gene_variant	MODIFIER	AGAP029045	c.*4663G>T		NA	NA	NA	NA	NA	NA	NA	NA	NA
2R	NA	NA	54386322	C	A	0.208955	0.25	0.0410448	Inf	upstream_gene_variant	MODIFIER	Gr54	c.-636G>T		NA	NA	NA	NA	NA	NA	NA	NA	NA
2R	NA	NA	54386322	C	A	0.208955	0.25	0.0410448	Inf	downstream_gene_variant	MODIFIER	AGAP004312	c.*4084C>A		NA	NA	NA	NA	NA	NA	NA	NA	NA
2R	NA	NA	54386322	C	A	0.208955	0.25	0.0410448	Inf	intergenic_region	MODIFIER	Gr54-AGAP004314	n.54386322C>A		NA	NA	NA	NA	NA	NA	NA	NA	NA
2R	NA	NA	57333757	T	G	0.649123	0.430556	-0.218567	Inf	intergenic_region	MODIFIER	AGAP004520-AGAP004521	n.57333757T>G		NA	NA	NA	NA	NA	NA	NA	NA	NA
2R	NA	NA	57333757	T	G	0.649123	0.430556	-0.218567	Inf	downstream_gene_variant	MODIFIER	AGAP004519	c.*4302T>G		NA	NA	NA	NA	NA	NA	NA	NA	NA
2R	NA	NA	54386322	C	A	0.208955	0.25	0.0410448	Inf	downstream_gene_variant	MODIFIER	AGAP004312	c.*3757C>A		NA	NA	NA	NA	NA	NA	NA	NA	NA
2R	NA	NA	54386322	C	A	0.208955	0.25	0.0410448	Inf	upstream_gene_variant	MODIFIER	Gr62	c.-2372G>T		NA	NA	NA	NA	NA	NA	NA	NA	NA
2R	NA	NA	54386322	C	A	0.208955	0.25	0.0410448	Inf	downstream_gene_variant	MODIFIER	AGAP004312	c.*4082C>A		NA	NA	NA	NA	NA	NA	NA	NA	NA
2R	NA	NA	54386431	C	T	0.54902	0.37931	-0.169709	Inf	upstream_gene_variant	MODIFIER	Gr62	c.-2481G>A		NA	NA	NA	NA	NA	NA	NA	NA	NA
2R	NA	NA	54386431	C	T	0.54902	0.37931	-0.169709	Inf	upstream_gene_variant	MODIFIER	Gr54	c.-745G>A		NA	NA	NA	NA	NA	NA	NA	NA	NA
2R	NA	NA	54386431	C	T	0.54902	0.37931	-0.169709	Inf	downstream_gene_variant	MODIFIER	AGAP004312	c.*4193C>T		NA	NA	NA	NA	NA	NA	NA	NA	NA
2R	NA	NA	54386431	C	T	0.54902	0.37931	-0.169709	Inf	downstream_gene_variant	MODIFIER	AGAP029045	c.*4554G>A		NA	NA	NA	NA	NA	NA	NA	NA	NA
2R	NA	NA	54386431	C	T	0.54902	0.37931	-0.169709	Inf	downstream_gene_variant	MODIFIER	AGAP004312	c.*4191C>T		NA	NA	NA	NA	NA	NA	NA	NA	NA
2R	NA	NA	54386431	C	T	0.54902	0.37931	-0.169709	Inf	downstream_gene_variant	MODIFIER	AGAP004312	c.*3866C>T		NA	NA	NA	NA	NA	NA	NA	NA	NA
2R	NA	NA	54386431	C	T	0.54902	0.37931	-0.169709	Inf	intergenic_region	MODIFIER	Gr54-AGAP004314	n.54386431C>T		NA	NA	NA	NA	NA	NA	NA	NA	NA
2R	NA	NA	54386431	C	T	0.54902	0.37931	-0.169709	Inf	downstream_gene_variant	MODIFIER	AGAP004314	c.*131G>A		NA	NA	NA	NA	NA	NA	NA	NA	NA
2R	NA	NA	54386431	C	T	0.54902	0.37931	-0.169709	Inf	upstream_gene_variant	MODIFIER	AGAP004315	c.-2055C>T		NA	NA	NA	NA	NA	NA	NA	NA	NA
2R	NA	NA	54386460	C	T	0.559322	0.393939	-0.165383	Inf	upstream_gene_variant	MODIFIER	Gr54	c.-774G>A		NA	NA	NA	NA	NA	NA	NA	NA	NA
2R	NA	NA	54386460	C	T	0.559322	0.393939	-0.165383	Inf	downstream_gene_variant	MODIFIER	AGAP004312	c.*3895C>T		NA	NA	NA	NA	NA	NA	NA	NA	NA
2R	NA	NA	54386460	C	T	0.559322	0.393939	-0.165383	Inf	intergenic_region	MODIFIER	Gr54-AGAP004314	n.54386460C>T		NA	NA	NA	NA	NA	NA	NA	NA	NA
2R	NA	NA	54386460	C	T	0.559322	0.393939	-0.165383	Inf	downstream_gene_variant	MODIFIER	AGAP004314	c.*102G>A		NA	NA	NA	NA	NA	NA	NA	NA	NA
2R	NA	NA	54386460	C	T	0.559322	0.393939	-0.165383	Inf	upstream_gene_variant	MODIFIER	AGAP004315	c.-2026C>T		NA	NA	NA	NA	NA	NA	NA	NA	NA
2R	NA	NA	54386460	C	T	0.559322	0.393939	-0.165383	Inf	upstream_gene_variant	MODIFIER	Gr62	c.-2510G>A		NA	NA	NA	NA	NA	NA	NA	NA	NA
2R	NA	NA	5733711	C	G	0.673469	0.764706	0.0912365	14.1157	downstream_gene_variant	MODIFIER	AGAP001512	c.*993C>G		NA	NA	NA	NA	NA	NA	NA	NA	NA
2R	NA	NA	54386460	C	T	0.559322	0.393939	-0.165383	Inf	downstream_gene_variant	MODIFIER	AGAP004312	c.*4222C>T		NA	NA	NA	NA	NA	NA	NA	NA	NA
2R	NA	NA	54386460	C	T	0.559322	0.393939	-0.165383	Inf	downstream_gene_variant	MODIFIER	AGAP029045	c.*4525G>A		NA	NA	NA	NA	NA	NA	NA	NA	NA
2R	NA	NA	54392000	A	G	0.555556	0.26087	-0.294686	Inf	downstream_gene_variant	MODIFIER	AGAP004315	c.*1109A>G		NA	NA	NA	NA	NA	NA	NA	NA	NA
2R	NA	NA	57337589	T	A	0.242105	0.363636	0.121531	Inf	downstream_gene_variant	MODIFIER	AGAP004521	c.*1784T>A		NA	NA	NA	NA	NA	NA	NA	NA	NA
2R	NA	NA	57337589	T	A	0.242105	0.363636	0.121531	Inf	intergenic_region	MODIFIER	AGAP004521-AGAP004522	n.57337589T>A		NA	NA	NA	NA	NA	NA	NA	NA	NA
2R	NA	NA	57337686	G	T	0.544304	0.277778	-0.266526	Inf	upstream_gene_variant	MODIFIER	AGAP004520	c.-4328C>A		NA	NA	NA	NA	NA	NA	NA	NA	NA
2R	NA	NA	57337686	G	T	0.544304	0.277778	-0.266526	Inf	intergenic_region	MODIFIER	AGAP004521-AGAP004522	n.57337686G>T		NA	NA	NA	NA	NA	NA	NA	NA	NA
2R	NA	NA	57337686	G	T	0.544304	0.277778	-0.266526	Inf	downstream_gene_variant	MODIFIER	AGAP004521	c.*1881G>T		NA	NA	NA	NA	NA	NA	NA	NA	NA
2R	NA	NA	57337848	G	T	0.360465	0.267442	-0.0930233	Inf	downstream_gene_variant	MODIFIER	AGAP004521	c.*2043G>T		NA	NA	NA	NA	NA	NA	NA	NA	NA
2R	NA	NA	57337848	G	T	0.360465	0.267442	-0.0930233	Inf	intergenic_region	MODIFIER	AGAP004521-AGAP004522	n.57337848G>T		NA	NA	NA	NA	NA	NA	NA	NA	NA
2R	NA	NA	57337848	G	T	0.360465	0.267442	-0.0930233	Inf	upstream_gene_variant	MODIFIER	AGAP004520	c.-4490C>A		NA	NA	NA	NA	NA	NA	NA	NA	NA
2R	NA	NA	57338019	C	T	0.425	0.228261	-0.196739	Inf	upstream_gene_variant	MODIFIER	AGAP004520	c.-4661G>A		NA	NA	NA	NA	NA	NA	NA	NA	NA
2R	NA	NA	57338019	C	T	0.425	0.228261	-0.196739	Inf	intergenic_region	MODIFIER	AGAP004521-AGAP004522	n.57338019C>T		NA	NA	NA	NA	NA	NA	NA	NA	NA
2R	NA	NA	57338019	C	T	0.425	0.228261	-0.196739	Inf	downstream_gene_variant	MODIFIER	AGAP004521	c.*2214C>T		NA	NA	NA	NA	NA	NA	NA	NA	NA
2R	NA	NA	57338049	C	T	0.2875	0.227273	-0.0602273	Inf	upstream_gene_variant	MODIFIER	AGAP004520	c.-4691G>A		NA	NA	NA	NA	NA	NA	NA	NA	NA
2R	NA	NA	57338049	C	T	0.2875	0.227273	-0.0602273	Inf	downstream_gene_variant	MODIFIER	AGAP004521	c.*2244C>T		NA	NA	NA	NA	NA	NA	NA	NA	NA
2R	NA	NA	57338049	C	T	0.2875	0.227273	-0.0602273	Inf	intergenic_region	MODIFIER	AGAP004521-AGAP004522	n.57338049C>T		NA	NA	NA	NA	NA	NA	NA	NA	NA
2R	NA	NA	57338073	G	T	0.723684	0.46988	-0.253805	Inf	upstream_gene_variant	MODIFIER	AGAP004520	c.-4715C>A		NA	NA	NA	NA	NA	NA	NA	NA	NA
2R	NA	NA	57338073	G	T	0.723684	0.46988	-0.253805	Inf	intergenic_region	MODIFIER	AGAP004521-AGAP004522	n.57338073G>T		NA	NA	NA	NA	NA	NA	NA	NA	NA
2R	NA	NA	57338073	G	T	0.723684	0.46988	-0.253805	Inf	downstream_gene_variant	MODIFIER	AGAP004521	c.*2268G>T		NA	NA	NA	NA	NA	NA	NA	NA	NA
2R	NA	NA	57338117	A	T	0.304348	0.506329	0.201981	Inf	downstream_gene_variant	MODIFIER	AGAP004521	c.*2312A>T		NA	NA	NA	NA	NA	NA	NA	NA	NA
2R	NA	NA	57338117	A	T	0.304348	0.506329	0.201981	Inf	upstream_gene_variant	MODIFIER	AGAP004520	c.-4759T>A		NA	NA	NA	NA	NA	NA	NA	NA	NA
2R	NA	NA	57338117	A	T	0.304348	0.506329	0.201981	Inf	intergenic_region	MODIFIER	AGAP004521-AGAP004522	n.57338117A>T		NA	NA	NA	NA	NA	NA	NA	NA	NA
2R	NA	NA	57338532	G	A	0.637931	0.614458	-0.0234732	Inf	intergenic_region	MODIFIER	AGAP004521-AGAP004522	n.57338532G>A		NA	NA	NA	NA	NA	NA	NA	NA	NA
2R	NA	NA	57338532	G	A	0.637931	0.614458	-0.0234732	Inf	downstream_gene_variant	MODIFIER	AGAP004521	c.*2727G>A		NA	NA	NA	NA	NA	NA	NA	NA	NA
2R	NA	NA	57338532	G	A	0.637931	0.614458	-0.0234732	Inf	upstream_gene_variant	MODIFIER	AGAP004520	c.-5174C>T		NA	NA	NA	NA	NA	NA	NA	NA	NA
2R	NA	NA	57338914	G	T	0.307018	0.157407	-0.14961	Inf	intergenic_region	MODIFIER	AGAP004521-AGAP004522	n.57338914G>T		NA	NA	NA	NA	NA	NA	NA	NA	NA
2R	NA	NA	57338914	G	T	0.307018	0.157407	-0.14961	Inf	downstream_gene_variant	MODIFIER	AGAP004521	c.*3109G>T		NA	NA	NA	NA	NA	NA	NA	NA	NA
2R	NA	NA	57339138	A	T	0.234375	0.32	0.085625	Inf	downstream_gene_variant	MODIFIER	AGAP004521	c.*3333A>T		NA	NA	NA	NA	NA	NA	NA	NA	NA
2R	NA	NA	57339138	A	T	0.234375	0.32	0.085625	Inf	intergenic_region	MODIFIER	AGAP004521-AGAP004522	n.57339138A>T		NA	NA	NA	NA	NA	NA	NA	NA	NA
2R	NA	NA	57339170	C	A	0.156522	0.338462	0.18194	Inf	downstream_gene_variant	MODIFIER	AGAP004521	c.*3365C>A		NA	NA	NA	NA	NA	NA	NA	NA	NA
2R	NA	NA	57339170	C	A	0.156522	0.338462	0.18194	Inf	intergenic_region	MODIFIER	AGAP004521-AGAP004522	n.57339170C>A		NA	NA	NA	NA	NA	NA	NA	NA	NA
2R	NA	NA	57339177	T	C	0.227273	0.300813	0.0735403	Inf	downstream_gene_variant	MODIFIER	AGAP004521	c.*3372T>C		NA	NA	NA	NA	NA	NA	NA	NA	NA
2R	NA	NA	57339177	T	C	0.227273	0.300813	0.0735403	Inf	intergenic_region	MODIFIER	AGAP004521-AGAP004522	n.57339177T>C		NA	NA	NA	NA	NA	NA	NA	NA	NA
2R	NA	NA	57339264	G	T	0.380952	0.45283	0.0718778	Inf	downstream_gene_variant	MODIFIER	AGAP004521	c.*3459G>T		NA	NA	NA	NA	NA	NA	NA	NA	NA
2R	NA	NA	57339264	G	T	0.380952	0.45283	0.0718778	Inf	intergenic_region	MODIFIER	AGAP004521-AGAP004522	n.57339264G>T		NA	NA	NA	NA	NA	NA	NA	NA	NA
2R	NA	NA	57339379	T	C	0.364486	0.291667	-0.0728193	Inf	intergenic_region	MODIFIER	AGAP004521-AGAP004522	n.57339379T>C		NA	NA	NA	NA	NA	NA	NA	NA	NA
2R	NA	NA	57339379	T	C	0.364486	0.291667	-0.0728193	Inf	downstream_gene_variant	MODIFIER	AGAP004521	c.*3574T>C		NA	NA	NA	NA	NA	NA	NA	NA	NA
2R	NA	NA	57339384	A	G	0.168224	0.391753	0.223528	Inf	intergenic_region	MODIFIER	AGAP004521-AGAP004522	n.57339384A>G		NA	NA	NA	NA	NA	NA	NA	NA	NA
2R	NA	NA	57339384	A	G	0.168224	0.391753	0.223528	Inf	downstream_gene_variant	MODIFIER	AGAP004521	c.*3579A>G		NA	NA	NA	NA	NA	NA	NA	NA	NA
2R	NA	NA	57339408	A	G	0.540816	0.717391	0.176575	Inf	intergenic_region	MODIFIER	AGAP004521-AGAP004522	n.57339408A>G		NA	NA	NA	NA	NA	NA	NA	NA	NA
2R	NA	NA	57339408	A	G	0.540816	0.717391	0.176575	Inf	downstream_gene_variant	MODIFIER	AGAP004521	c.*3603A>G		NA	NA	NA	NA	NA	NA	NA	NA	NA
2R	NA	NA	57339438	T	A	0.377551	0.206186	-0.171365	Inf	intergenic_region	MODIFIER	AGAP004521-AGAP004522	n.57339438T>A		NA	NA	NA	NA	NA	NA	NA	NA	NA
2R	NA	NA	57339438	T	A	0.377551	0.206186	-0.171365	Inf	downstream_gene_variant	MODIFIER	AGAP004521	c.*3633T>A		NA	NA	NA	NA	NA	NA	NA	NA	NA
2R	NA	NA	57339645	A	G	0.277778	0.226667	-0.0511111	Inf	intergenic_region	MODIFIER	AGAP004521-AGAP004522	n.57339645A>G		NA	NA	NA	NA	NA	NA	NA	NA	NA
2R	NA	NA	57339645	A	G	0.277778	0.226667	-0.0511111	Inf	downstream_gene_variant	MODIFIER	AGAP004521	c.*3840A>G		NA	NA	NA	NA	NA	NA	NA	NA	NA
2R	NA	NA	5733968	G	A	0.426471	0.719298	0.292828	14.1157	downstream_gene_variant	MODIFIER	AGAP001512	c.*1250G>A		NA	NA	NA	NA	NA	NA	NA	NA	NA
2R	NA	NA	5733968	G	A	0.426471	0.719298	0.292828	14.1157	intergenic_region	MODIFIER	AGAP001512-AGAP001513	n.5733968G>A		NA	NA	NA	NA	NA	NA	NA	NA	NA
2R	NA	NA	5733968	G	A	0.426471	0.719298	0.292828	14.1157	downstream_gene_variant	MODIFIER	AGAP001513	c.*1768C>T		NA	NA	NA	NA	NA	NA	NA	NA	NA
2R	NA	NA	5733977	C	G	0.376812	0.0862069	-0.290605	14.1157	downstream_gene_variant	MODIFIER	AGAP001512	c.*1259C>G		NA	NA	NA	NA	NA	NA	NA	NA	NA
2R	NA	NA	5733977	C	G	0.376812	0.0862069	-0.290605	14.1157	intergenic_region	MODIFIER	AGAP001512-AGAP001513	n.5733977C>G		NA	NA	NA	NA	NA	NA	NA	NA	NA
2R	NA	NA	5733977	C	G	0.376812	0.0862069	-0.290605	14.1157	downstream_gene_variant	MODIFIER	AGAP001513	c.*1759G>C		NA	NA	NA	NA	NA	NA	NA	NA	NA
2R	NA	NA	5734025	C	T	0.763889	0.813559	0.0496704	14.1157	intergenic_region	MODIFIER	AGAP001512-AGAP001513	n.5734025C>T		NA	NA	NA	NA	NA	NA	NA	NA	NA
2R	NA	NA	5734025	C	T	0.763889	0.813559	0.0496704	14.1157	downstream_gene_variant	MODIFIER	AGAP001513	c.*1711G>A		NA	NA	NA	NA	NA	NA	NA	NA	NA
2R	NA	NA	5734025	C	T	0.763889	0.813559	0.0496704	14.1157	downstream_gene_variant	MODIFIER	AGAP001512	c.*1307C>T		NA	NA	NA	NA	NA	NA	NA	NA	NA
2R	NA	NA	5734189	A	T	0.369231	0.73913	0.3699	14.1095	downstream_gene_variant	MODIFIER	AGAP001512	c.*1471A>T		NA	NA	NA	NA	NA	NA	NA	NA	NA
2R	NA	NA	5734189	A	T	0.369231	0.73913	0.3699	14.1095	downstream_gene_variant	MODIFIER	AGAP001513	c.*1547T>A		NA	NA	NA	NA	NA	NA	NA	NA	NA
2R	NA	NA	57342698	A	G	0.362069	0.202899	-0.15917	Inf	upstream_gene_variant	MODIFIER	AGAP004522	c.-4002A>G		NA	NA	NA	NA	NA	NA	NA	NA	NA
2R	NA	NA	57342698	A	G	0.362069	0.202899	-0.15917	Inf	intergenic_region	MODIFIER	AGAP004521-AGAP004522	n.57342698A>G		NA	NA	NA	NA	NA	NA	NA	NA	NA
2R	NA	NA	57342828	A	G	0.233766	0.261905	0.0281385	Inf	intergenic_region	MODIFIER	AGAP004521-AGAP004522	n.57342828A>G		NA	NA	NA	NA	NA	NA	NA	NA	NA
2R	NA	NA	5734334	G	A	0.462687	0.157895	-0.304792	14.1095	intergenic_region	MODIFIER	AGAP001512-AGAP001513	n.5734334G>A		NA	NA	NA	NA	NA	NA	NA	NA	NA
2R	NA	NA	5734334	G	A	0.462687	0.157895	-0.304792	14.1095	downstream_gene_variant	MODIFIER	AGAP001512	c.*1616G>A		NA	NA	NA	NA	NA	NA	NA	NA	NA
2R	NA	NA	5734334	G	A	0.462687	0.157895	-0.304792	14.1095	downstream_gene_variant	MODIFIER	AGAP001513	c.*1402C>T		NA	NA	NA	NA	NA	NA	NA	NA	NA
2R	NA	NA	5734336	T	G	0.227273	0.684211	0.456938	14.1095	downstream_gene_variant	MODIFIER	AGAP001512	c.*1618T>G		NA	NA	NA	NA	NA	NA	NA	NA	NA
2R	NA	NA	5734336	T	G	0.227273	0.684211	0.456938	14.1095	intergenic_region	MODIFIER	AGAP001512-AGAP001513	n.5734336T>G		NA	NA	NA	NA	NA	NA	NA	NA	NA
2R	NA	NA	5734336	T	G	0.227273	0.684211	0.456938	14.1095	downstream_gene_variant	MODIFIER	AGAP001513	c.*1400A>C		NA	NA	NA	NA	NA	NA	NA	NA	NA
2R	NA	NA	5734404	T	A	0.238095	0.6875	0.449405	14.1095	downstream_gene_variant	MODIFIER	AGAP001513	c.*1332A>T		NA	NA	NA	NA	NA	NA	NA	NA	NA
2R	NA	NA	5734404	T	A	0.238095	0.6875	0.449405	14.1095	intergenic_region	MODIFIER	AGAP001512-AGAP001513	n.5734404T>A		NA	NA	NA	NA	NA	NA	NA	NA	NA
2R	NA	NA	5734404	T	A	0.238095	0.6875	0.449405	14.1095	downstream_gene_variant	MODIFIER	AGAP001512	c.*1686T>A		NA	NA	NA	NA	NA	NA	NA	NA	NA
2R	NA	NA	57345596	T	C	0.166667	0.238806	0.0721393	Inf	downstream_gene_variant	MODIFIER	AGAP004523	c.*4085A>G		NA	NA	NA	NA	NA	NA	NA	NA	NA
2R	NA	NA	57345596	T	C	0.166667	0.238806	0.0721393	Inf	intergenic_region	MODIFIER	AGAP004521-AGAP004522	n.57345596T>C		NA	NA	NA	NA	NA	NA	NA	NA	NA
2R	NA	NA	57345596	T	C	0.166667	0.238806	0.0721393	Inf	upstream_gene_variant	MODIFIER	AGAP004522	c.-1104T>C		NA	NA	NA	NA	NA	NA	NA	NA	NA
2R	NA	NA	57345727	A	T	0.583333	0.445946	-0.137387	Inf	upstream_gene_variant	MODIFIER	AGAP004522	c.-973A>T		NA	NA	NA	NA	NA	NA	NA	NA	NA
2R	NA	NA	5734610	A	T	0.403846	0.724138	0.320292	14.1095	downstream_gene_variant	MODIFIER	AGAP001512	c.*1892A>T		NA	NA	NA	NA	NA	NA	NA	NA	NA
2R	NA	NA	5734610	A	T	0.403846	0.724138	0.320292	14.1095	intergenic_region	MODIFIER	AGAP001512-AGAP001513	n.5734610A>T		NA	NA	NA	NA	NA	NA	NA	NA	NA
2R	NA	NA	57349413	C	T	0.535714	0.36	-0.175714	Inf	intergenic_region	MODIFIER	AGAP004522-AGAP004523	n.57349413C>T		NA	NA	NA	NA	NA	NA	NA	NA	NA
2R	NA	NA	57353797	G	A	0.474576	0.652174	0.177598	Inf	upstream_gene_variant	MODIFIER	AGAP004524	c.-830G>A		NA	NA	NA	NA	NA	NA	NA	NA	NA
2R	NA	NA	57353797	G	A	0.474576	0.652174	0.177598	Inf	downstream_gene_variant	MODIFIER	AGAP004522	c.*5137G>A		NA	NA	NA	NA	NA	NA	NA	NA	NA
2R	NA	NA	57392349	G	C	0.610169	0.333333	-0.276836	Inf	upstream_gene_variant	MODIFIER	AGAP004529	c.-3219G>C		NA	NA	NA	NA	NA	NA	NA	NA	NA
2R	NA	NA	57392349	G	C	0.610169	0.333333	-0.276836	Inf	downstream_gene_variant	MODIFIER	AGAP004527	c.*268G>C		NA	NA	NA	NA	NA	NA	NA	NA	NA
2R	NA	NA	57392349	G	C	0.610169	0.333333	-0.276836	Inf	downstream_gene_variant	MODIFIER	AGAP004524	c.*3401G>C		NA	NA	NA	NA	NA	NA	NA	NA	NA
2R	NA	NA	57392653	C	T	0.456522	0.607143	0.150621	Inf	upstream_gene_variant	MODIFIER	AGAP004529	c.-2915C>T		NA	NA	NA	NA	NA	NA	NA	NA	NA
2R	NA	NA	57392653	C	T	0.456522	0.607143	0.150621	Inf	downstream_gene_variant	MODIFIER	AGAP004524	c.*3705C>T		NA	NA	NA	NA	NA	NA	NA	NA	NA
2R	NA	NA	57394331	G	A	0.418182	0.555556	0.137374	Inf	upstream_gene_variant	MODIFIER	AGAP004530	c.-4160G>A		NA	NA	NA	NA	NA	NA	NA	NA	NA
2R	NA	NA	57394331	G	A	0.418182	0.555556	0.137374	Inf	upstream_gene_variant	MODIFIER	AGAP004528	c.-430C>T		NA	NA	NA	NA	NA	NA	NA	NA	NA
2R	NA	NA	57394331	G	A	0.418182	0.555556	0.137374	Inf	intergenic_region	MODIFIER	AGAP004528-AGAP004529	n.57394331G>A		NA	NA	NA	NA	NA	NA	NA	NA	NA
2R	NA	NA	57398223	T	A	0.603774	0.45098	-0.152793	Inf	upstream_gene_variant	MODIFIER	AGAP004528	c.-4322A>T		NA	NA	NA	NA	NA	NA	NA	NA	NA
2R	NA	NA	57398223	T	A	0.603774	0.45098	-0.152793	Inf	downstream_gene_variant	MODIFIER	AGAP004529	c.*1780T>A		NA	NA	NA	NA	NA	NA	NA	NA	NA
2R	NA	NA	5741512	A	C	0.4	0.1	-0.3	14.0913	downstream_gene_variant	MODIFIER	AGAP001515	c.*4989T>G		NA	NA	NA	NA	NA	NA	NA	NA	NA
2R	NA	NA	5741512	A	C	0.4	0.1	-0.3	14.0913	upstream_gene_variant	MODIFIER	AGAP001513	c.-1563T>G		NA	NA	NA	NA	NA	NA	NA	NA	NA
2R	NA	NA	5741517	C	T	0.388889	0.117647	-0.271242	14.0913	intergenic_region	MODIFIER	AGAP001513-AGAP001514	n.5741517C>T		NA	NA	NA	NA	NA	NA	NA	NA	NA
2R	NA	NA	5741517	C	T	0.388889	0.117647	-0.271242	14.0913	downstream_gene_variant	MODIFIER	AGAP001515	c.*4984G>A		NA	NA	NA	NA	NA	NA	NA	NA	NA
2R	NA	NA	5741522	C	A	0.42	0.12	-0.3	14.0913	intergenic_region	MODIFIER	AGAP001513-AGAP001514	n.5741522C>A		NA	NA	NA	NA	NA	NA	NA	NA	NA
2R	NA	NA	5741522	C	A	0.42	0.12	-0.3	14.0913	downstream_gene_variant	MODIFIER	AGAP001514	c.*526G>T		NA	NA	NA	NA	NA	NA	NA	NA	NA
2R	NA	NA	57431157	C	T	0.612245	0.301887	-0.310358	Inf	downstream_gene_variant	MODIFIER	AGAP004530	c.*1700C>T		NA	NA	NA	NA	NA	NA	NA	NA	NA
2R	NA	NA	57431157	C	T	0.612245	0.301887	-0.310358	Inf	intergenic_region	MODIFIER	AGAP004531-AGAP004532	n.57431157C>T		NA	NA	NA	NA	NA	NA	NA	NA	NA
2R	NA	NA	57431159	C	G	0.387755	0.698113	0.310358	Inf	upstream_gene_variant	MODIFIER	AGAP004531	c.-167G>C		NA	NA	NA	NA	NA	NA	NA	NA	NA
2R	NA	NA	57431238	C	G	0.433962	0.580645	0.146683	Inf	intergenic_region	MODIFIER	AGAP004531-AGAP004532	n.57431238C>G		NA	NA	NA	NA	NA	NA	NA	NA	NA
2R	NA	NA	57431238	C	G	0.433962	0.580645	0.146683	Inf	upstream_gene_variant	MODIFIER	AGAP004531	c.-246G>C		NA	NA	NA	NA	NA	NA	NA	NA	NA
2R	NA	NA	57431243	C	T	0.433962	0.555556	0.121593	Inf	downstream_gene_variant	MODIFIER	AGAP004530	c.*1786C>T		NA	NA	NA	NA	NA	NA	NA	NA	NA
2R	NA	NA	57431317	A	G	0.403509	0.537037	0.133528	Inf	downstream_gene_variant	MODIFIER	AGAP004530	c.*1860A>G		NA	NA	NA	NA	NA	NA	NA	NA	NA
2R	NA	NA	57433992	A	G	0.2	0.217391	0.0173913	Inf	downstream_gene_variant	MODIFIER	AGAP004530	c.*4535A>G		NA	NA	NA	NA	NA	NA	NA	NA	NA
2R	NA	NA	5744718	A	G	0.271186	0.392405	0.121219	14.0795	upstream_gene_variant	MODIFIER	AGAP001514	c.-478T>C		NA	NA	NA	NA	NA	NA	NA	NA	NA
2R	NA	NA	5744718	A	G	0.271186	0.392405	0.121219	14.0795	intergenic_region	MODIFIER	AGAP001514-AGAP001515	n.5744718A>G		NA	NA	NA	NA	NA	NA	NA	NA	NA
2R	NA	NA	5744766	G	T	0.482143	0.302632	-0.179511	14.0795	downstream_gene_variant	MODIFIER	AGAP001515	c.*1735C>A		NA	NA	NA	NA	NA	NA	NA	NA	NA
2R	NA	NA	5744766	G	T	0.482143	0.302632	-0.179511	14.0795	upstream_gene_variant	MODIFIER	AGAP001514	c.-526C>A		NA	NA	NA	NA	NA	NA	NA	NA	NA
2R	NA	NA	5744927	C	G	0.309524	0.698413	0.388889	14.0795	downstream_gene_variant	MODIFIER	AGAP001515	c.*1574G>C		NA	NA	NA	NA	NA	NA	NA	NA	NA
2R	NA	NA	5744927	C	G	0.309524	0.698413	0.388889	14.0795	upstream_gene_variant	MODIFIER	AGAP001514	c.-687G>C		NA	NA	NA	NA	NA	NA	NA	NA	NA
2R	NA	NA	5744947	C	T	0.318182	0.671875	0.353693	14.0795	upstream_gene_variant	MODIFIER	AGAP001513	c.-4998G>A		NA	NA	NA	NA	NA	NA	NA	NA	NA
2R	NA	NA	5744947	C	T	0.318182	0.671875	0.353693	14.0795	downstream_gene_variant	MODIFIER	AGAP001515	c.*1554G>A		NA	NA	NA	NA	NA	NA	NA	NA	NA
2R	NA	NA	5744967	A	T	0.304348	0.65625	0.351902	14.0795	intergenic_region	MODIFIER	AGAP001514-AGAP001515	n.5744967A>T		NA	NA	NA	NA	NA	NA	NA	NA	NA
2R	NA	NA	5744967	A	T	0.304348	0.65625	0.351902	14.0795	upstream_gene_variant	MODIFIER	AGAP001513	c.-5018T>A		NA	NA	NA	NA	NA	NA	NA	NA	NA
2R	NA	NA	5744996	C	T	0.456522	0.0952381	-0.361284	14.0795	intergenic_region	MODIFIER	AGAP001514-AGAP001515	n.5744996C>T		NA	NA	NA	NA	NA	NA	NA	NA	NA
2R	NA	NA	5744996	C	T	0.456522	0.0952381	-0.361284	14.0795	upstream_gene_variant	MODIFIER	AGAP001513	c.-5047G>A		NA	NA	NA	NA	NA	NA	NA	NA	NA
2R	NA	NA	57452331	T	C	0.568966	0.23913	-0.329835	Inf	downstream_gene_variant	MODIFIER	AGAP004534	c.*3714A>G		NA	NA	NA	NA	NA	NA	NA	NA	NA
2R	NA	NA	57452331	T	C	0.568966	0.23913	-0.329835	Inf	upstream_gene_variant	MODIFIER	AGAP004533	c.-1544T>C		NA	NA	NA	NA	NA	NA	NA	NA	NA
2R	NA	NA	57452359	T	C	0.407407	0.6875	0.280093	Inf	intergenic_region	MODIFIER	AGAP004532-AGAP004533	n.57452359T>C		NA	NA	NA	NA	NA	NA	NA	NA	NA
2R	NA	NA	57452359	T	C	0.407407	0.6875	0.280093	Inf	upstream_gene_variant	MODIFIER	AGAP004533	c.-1516T>C		NA	NA	NA	NA	NA	NA	NA	NA	NA
2R	NA	NA	57452359	T	C	0.407407	0.6875	0.280093	Inf	downstream_gene_variant	MODIFIER	AGAP004534	c.*3686A>G		NA	NA	NA	NA	NA	NA	NA	NA	NA
2R	NA	NA	57452359	T	C	0.407407	0.6875	0.280093	Inf	downstream_gene_variant	MODIFIER	AGAP004532	c.*837T>C		NA	NA	NA	NA	NA	NA	NA	NA	NA
2R	NA	NA	57453147	G	C	0.627119	0.3125	-0.314619	Inf	intergenic_region	MODIFIER	AGAP004532-AGAP004533	n.57453147G>C		NA	NA	NA	NA	NA	NA	NA	NA	NA
2R	NA	NA	57453147	G	C	0.627119	0.3125	-0.314619	Inf	upstream_gene_variant	MODIFIER	AGAP004533	c.-728G>C		NA	NA	NA	NA	NA	NA	NA	NA	NA
2R	NA	NA	57453147	G	C	0.627119	0.3125	-0.314619	Inf	downstream_gene_variant	MODIFIER	AGAP004532	c.*1625G>C		NA	NA	NA	NA	NA	NA	NA	NA	NA
2R	NA	NA	57453147	G	C	0.627119	0.3125	-0.314619	Inf	downstream_gene_variant	MODIFIER	AGAP004534	c.*2898C>G		NA	NA	NA	NA	NA	NA	NA	NA	NA
2R	NA	NA	57453529	T	C	0.465517	0.698413	0.232895	Inf	upstream_gene_variant	MODIFIER	AGAP004533	c.-346T>C		NA	NA	NA	NA	NA	NA	NA	NA	NA
2R	NA	NA	57453529	T	C	0.465517	0.698413	0.232895	Inf	upstream_gene_variant	MODIFIER	AGAP004535	c.-4727T>C		NA	NA	NA	NA	NA	NA	NA	NA	NA
2R	NA	NA	57453529	T	C	0.465517	0.698413	0.232895	Inf	intergenic_region	MODIFIER	AGAP004532-AGAP004533	n.57453529T>C		NA	NA	NA	NA	NA	NA	NA	NA	NA
2R	NA	NA	57453529	T	C	0.465517	0.698413	0.232895	Inf	downstream_gene_variant	MODIFIER	AGAP004532	c.*2007T>C		NA	NA	NA	NA	NA	NA	NA	NA	NA
2R	NA	NA	57453529	T	C	0.465517	0.698413	0.232895	Inf	downstream_gene_variant	MODIFIER	AGAP004534	c.*2516A>G		NA	NA	NA	NA	NA	NA	NA	NA	NA
2R	NA	NA	57453599	T	G	0.608696	0.3	-0.308696	Inf	downstream_gene_variant	MODIFIER	AGAP004532	c.*2077T>G		NA	NA	NA	NA	NA	NA	NA	NA	NA
2R	NA	NA	57453599	T	G	0.608696	0.3	-0.308696	Inf	upstream_gene_variant	MODIFIER	AGAP004533	c.-276T>G		NA	NA	NA	NA	NA	NA	NA	NA	NA
2R	NA	NA	57453599	T	G	0.608696	0.3	-0.308696	Inf	upstream_gene_variant	MODIFIER	AGAP004535	c.-4657T>G		NA	NA	NA	NA	NA	NA	NA	NA	NA
2R	NA	NA	57453599	T	G	0.608696	0.3	-0.308696	Inf	intergenic_region	MODIFIER	AGAP004532-AGAP004533	n.57453599T>G		NA	NA	NA	NA	NA	NA	NA	NA	NA
2R	NA	NA	57453599	T	G	0.608696	0.3	-0.308696	Inf	downstream_gene_variant	MODIFIER	AGAP004534	c.*2446A>C		NA	NA	NA	NA	NA	NA	NA	NA	NA
2R	NA	NA	57455802	T	G	0.448276	0.690476	0.2422	Inf	downstream_gene_variant	MODIFIER	AGAP004534	c.*243A>C		NA	NA	NA	NA	NA	NA	NA	NA	NA
2R	NA	NA	57455802	T	G	0.448276	0.690476	0.2422	Inf	downstream_gene_variant	MODIFIER	AGAP004533	c.*259T>G		NA	NA	NA	NA	NA	NA	NA	NA	NA
2R	NA	NA	57455802	T	G	0.448276	0.690476	0.2422	Inf	intergenic_region	MODIFIER	AGAP004533-AGAP004534	n.57455802T>G		NA	NA	NA	NA	NA	NA	NA	NA	NA
2R	NA	NA	57455802	T	G	0.448276	0.690476	0.2422	Inf	downstream_gene_variant	MODIFIER	AGAP004532	c.*4280T>G		NA	NA	NA	NA	NA	NA	NA	NA	NA
2R	NA	NA	57455802	T	G	0.448276	0.690476	0.2422	Inf	upstream_gene_variant	MODIFIER	AGAP004535	c.-2454T>G		NA	NA	NA	NA	NA	NA	NA	NA	NA
2R	NA	NA	57457341	T	C	0.333333	0.649123	0.315789	Inf	upstream_gene_variant	MODIFIER	AGAP004535	c.-915T>C		NA	NA	NA	NA	NA	NA	NA	NA	NA
2R	NA	NA	57457341	T	C	0.333333	0.649123	0.315789	Inf	downstream_gene_variant	MODIFIER	AGAP004533	c.*1798T>C		NA	NA	NA	NA	NA	NA	NA	NA	NA
2R	NA	NA	57457341	T	C	0.333333	0.649123	0.315789	Inf	upstream_gene_variant	MODIFIER	AGAP004534	c.-292A>G		NA	NA	NA	NA	NA	NA	NA	NA	NA
2R	NA	NA	57457421	G	A	0.345455	0.707692	0.362238	Inf	upstream_gene_variant	MODIFIER	AGAP004535	c.-835G>A		NA	NA	NA	NA	NA	NA	NA	NA	NA
2R	NA	NA	57457421	G	A	0.345455	0.707692	0.362238	Inf	downstream_gene_variant	MODIFIER	AGAP004533	c.*1878G>A		NA	NA	NA	NA	NA	NA	NA	NA	NA
2R	NA	NA	57457421	G	A	0.345455	0.707692	0.362238	Inf	intergenic_region	MODIFIER	AGAP004534-AGAP004535	n.57457421G>A		NA	NA	NA	NA	NA	NA	NA	NA	NA
2R	NA	NA	57457421	G	A	0.345455	0.707692	0.362238	Inf	upstream_gene_variant	MODIFIER	AGAP004534	c.-372C>T		NA	NA	NA	NA	NA	NA	NA	NA	NA
2R	NA	NA	57457427	A	G	0.338983	0.707692	0.368709	Inf	upstream_gene_variant	MODIFIER	AGAP004534	c.-378T>C		NA	NA	NA	NA	NA	NA	NA	NA	NA
2R	NA	NA	57457427	A	G	0.338983	0.707692	0.368709	Inf	downstream_gene_variant	MODIFIER	AGAP004533	c.*1884A>G		NA	NA	NA	NA	NA	NA	NA	NA	NA
2R	NA	NA	57457512	A	C	0.534483	0.254545	-0.279937	Inf	intergenic_region	MODIFIER	AGAP004534-AGAP004535	n.57457512A>C		NA	NA	NA	NA	NA	NA	NA	NA	NA
2R	NA	NA	57457512	A	C	0.534483	0.254545	-0.279937	Inf	upstream_gene_variant	MODIFIER	AGAP004535	c.-744A>C		NA	NA	NA	NA	NA	NA	NA	NA	NA
2R	NA	NA	57457512	A	C	0.534483	0.254545	-0.279937	Inf	downstream_gene_variant	MODIFIER	AGAP004533	c.*1969A>C		NA	NA	NA	NA	NA	NA	NA	NA	NA
2R	NA	NA	57457533	C	T	0.433333	0.68	0.246667	Inf	downstream_gene_variant	MODIFIER	AGAP004533	c.*1990C>T		NA	NA	NA	NA	NA	NA	NA	NA	NA
2R	NA	NA	57457533	C	T	0.433333	0.68	0.246667	Inf	intergenic_region	MODIFIER	AGAP004534-AGAP004535	n.57457533C>T		NA	NA	NA	NA	NA	NA	NA	NA	NA
2R	NA	NA	57457564	T	G	0.385965	0.733333	0.347368	Inf	downstream_gene_variant	MODIFIER	AGAP004533	c.*2021T>G		NA	NA	NA	NA	NA	NA	NA	NA	NA
2R	NA	NA	57457564	T	G	0.385965	0.733333	0.347368	Inf	upstream_gene_variant	MODIFIER	AGAP004534	c.-515A>C		NA	NA	NA	NA	NA	NA	NA	NA	NA
2R	NA	NA	57457564	T	G	0.385965	0.733333	0.347368	Inf	intergenic_region	MODIFIER	AGAP004534-AGAP004535	n.57457564T>G		NA	NA	NA	NA	NA	NA	NA	NA	NA
2R	NA	NA	57457821	T	C	0.433333	0.547619	0.114286	Inf	downstream_gene_variant	MODIFIER	AGAP004533	c.*2278T>C		NA	NA	NA	NA	NA	NA	NA	NA	NA
2R	NA	NA	57457821	T	C	0.433333	0.547619	0.114286	Inf	upstream_gene_variant	MODIFIER	AGAP004535	c.-435T>C		NA	NA	NA	NA	NA	NA	NA	NA	NA
2R	NA	NA	57457821	T	C	0.433333	0.547619	0.114286	Inf	upstream_gene_variant	MODIFIER	AGAP004534	c.-772A>G		NA	NA	NA	NA	NA	NA	NA	NA	NA
2R	NA	NA	57457821	T	C	0.433333	0.547619	0.114286	Inf	intergenic_region	MODIFIER	AGAP004534-AGAP004535	n.57457821T>C		NA	NA	NA	NA	NA	NA	NA	NA	NA
2R	NA	NA	57467057	A	C	0.44	0.807692	0.367692	Inf	upstream_gene_variant	MODIFIER	tRNA-Gln	c.-3891T>G		NA	NA	NA	NA	NA	NA	NA	NA	NA
2R	NA	NA	57467057	A	C	0.44	0.807692	0.367692	Inf	upstream_gene_variant	MODIFIER	tRNA-Gly	c.-158A>C		NA	NA	NA	NA	NA	NA	NA	NA	NA
2R	NA	NA	57467057	A	C	0.44	0.807692	0.367692	Inf	downstream_gene_variant	MODIFIER	AGAP004541	c.*736T>G		NA	NA	NA	NA	NA	NA	NA	NA	NA
2R	NA	NA	57467057	A	C	0.44	0.807692	0.367692	Inf	intergenic_region	MODIFIER	AGAP004537-tRNA-Gly	n.57467057A>C		NA	NA	NA	NA	NA	NA	NA	NA	NA
2R	NA	NA	57467057	A	C	0.44	0.807692	0.367692	Inf	upstream_gene_variant	MODIFIER	AGAP004537	c.-252T>G		NA	NA	NA	NA	NA	NA	NA	NA	NA
2R	NA	NA	57467057	A	C	0.44	0.807692	0.367692	Inf	downstream_gene_variant	MODIFIER	AGAP004535	c.*2852A>C		NA	NA	NA	NA	NA	NA	NA	NA	NA
2R	NA	NA	57467188	G	A	0.442623	0.704545	0.261923	Inf	downstream_gene_variant	MODIFIER	AGAP004535	c.*2983G>A		NA	NA	NA	NA	NA	NA	NA	NA	NA
2R	NA	NA	57467188	G	A	0.442623	0.704545	0.261923	Inf	upstream_gene_variant	MODIFIER	AGAP004537	c.-383C>T		NA	NA	NA	NA	NA	NA	NA	NA	NA
2R	NA	NA	57467188	G	A	0.442623	0.704545	0.261923	Inf	upstream_gene_variant	MODIFIER	tRNA-Gly	c.-27G>A		NA	NA	NA	NA	NA	NA	NA	NA	NA
2R	NA	NA	57467188	G	A	0.442623	0.704545	0.261923	Inf	downstream_gene_variant	MODIFIER	AGAP004541	c.*605C>T		NA	NA	NA	NA	NA	NA	NA	NA	NA
2R	NA	NA	57467188	G	A	0.442623	0.704545	0.261923	Inf	intergenic_region	MODIFIER	AGAP004537-tRNA-Gly	n.57467188G>A		NA	NA	NA	NA	NA	NA	NA	NA	NA
2R	NA	NA	57467188	G	A	0.442623	0.704545	0.261923	Inf	upstream_gene_variant	MODIFIER	tRNA-Gln	c.-4022C>T		NA	NA	NA	NA	NA	NA	NA	NA	NA
2R	NA	NA	57467189	C	T	0.557377	0.295455	-0.261923	Inf	downstream_gene_variant	MODIFIER	AGAP004541	c.*604G>A		NA	NA	NA	NA	NA	NA	NA	NA	NA
2R	NA	NA	57467189	C	T	0.557377	0.295455	-0.261923	Inf	intergenic_region	MODIFIER	AGAP004537-tRNA-Gly	n.57467189C>T		NA	NA	NA	NA	NA	NA	NA	NA	NA
2R	NA	NA	57467189	C	T	0.557377	0.295455	-0.261923	Inf	upstream_gene_variant	MODIFIER	tRNA-Gln	c.-4023G>A		NA	NA	NA	NA	NA	NA	NA	NA	NA
2R	NA	NA	57467189	C	T	0.557377	0.295455	-0.261923	Inf	upstream_gene_variant	MODIFIER	tRNA-Gly	c.-26C>T		NA	NA	NA	NA	NA	NA	NA	NA	NA
2R	NA	NA	57467189	C	T	0.557377	0.295455	-0.261923	Inf	upstream_gene_variant	MODIFIER	AGAP004537	c.-384G>A		NA	NA	NA	NA	NA	NA	NA	NA	NA
2R	NA	NA	57467189	C	T	0.557377	0.295455	-0.261923	Inf	downstream_gene_variant	MODIFIER	AGAP004535	c.*2984C>T		NA	NA	NA	NA	NA	NA	NA	NA	NA
2R	NA	NA	57467210	A	G	0.42623	0.674419	0.248189	Inf	downstream_gene_variant	MODIFIER	AGAP004535	c.*3005A>G		NA	NA	NA	NA	NA	NA	NA	NA	NA
2R	NA	NA	57467210	A	G	0.42623	0.674419	0.248189	Inf	intergenic_region	MODIFIER	AGAP004537-tRNA-Gly	n.57467210A>G		NA	NA	NA	NA	NA	NA	NA	NA	NA
2R	NA	NA	57467210	A	G	0.42623	0.674419	0.248189	Inf	upstream_gene_variant	MODIFIER	tRNA-Gly	c.-5A>G		NA	NA	NA	NA	NA	NA	NA	NA	NA
2R	NA	NA	57467210	A	G	0.42623	0.674419	0.248189	Inf	downstream_gene_variant	MODIFIER	AGAP004541	c.*583T>C		NA	NA	NA	NA	NA	NA	NA	NA	NA
2R	NA	NA	57467210	A	G	0.42623	0.674419	0.248189	Inf	upstream_gene_variant	MODIFIER	tRNA-Gln	c.-4044T>C		NA	NA	NA	NA	NA	NA	NA	NA	NA
2R	NA	NA	57477612	G	A	0.423077	0.649123	0.226046	Inf	intergenic_region	MODIFIER	AGAP004541-AGAP004543	n.57477612G>A		NA	NA	NA	NA	NA	NA	NA	NA	NA
2R	NA	NA	57477612	G	A	0.423077	0.649123	0.226046	Inf	downstream_gene_variant	MODIFIER	AGAP004544	c.*4764C>T		NA	NA	NA	NA	NA	NA	NA	NA	NA
2R	NA	NA	57477612	G	A	0.423077	0.649123	0.226046	Inf	upstream_gene_variant	MODIFIER	AGAP004541	c.-873C>T		NA	NA	NA	NA	NA	NA	NA	NA	NA
2R	NA	NA	57477612	G	A	0.423077	0.649123	0.226046	Inf	downstream_gene_variant	MODIFIER	AGAP004543	c.*159C>T		NA	NA	NA	NA	NA	NA	NA	NA	NA
2R	NA	NA	57478942	G	A	0.45283	0.25	-0.20283	Inf	upstream_gene_variant	MODIFIER	AGAP004541	c.-2203C>T		NA	NA	NA	NA	NA	NA	NA	NA	NA
2R	NA	NA	57478942	G	A	0.45283	0.25	-0.20283	Inf	downstream_gene_variant	MODIFIER	AGAP004544	c.*3434C>T		NA	NA	NA	NA	NA	NA	NA	NA	NA
2R	NA	NA	57479738	T	A	0.440678	0.666667	0.225989	Inf	upstream_gene_variant	MODIFIER	AGAP004543	c.-1094A>T		NA	NA	NA	NA	NA	NA	NA	NA	NA
2R	NA	NA	57479738	T	A	0.440678	0.666667	0.225989	Inf	upstream_gene_variant	MODIFIER	AGAP004541	c.-2999A>T		NA	NA	NA	NA	NA	NA	NA	NA	NA
2R	NA	NA	57479738	T	A	0.440678	0.666667	0.225989	Inf	downstream_gene_variant	MODIFIER	AGAP004544	c.*2638A>T		NA	NA	NA	NA	NA	NA	NA	NA	NA
2R	NA	NA	57479851	A	G	0.411765	0.68254	0.270775	Inf	intergenic_region	MODIFIER	AGAP004543-AGAP004544	n.57479851A>G		NA	NA	NA	NA	NA	NA	NA	NA	NA
2R	NA	NA	57479851	A	G	0.411765	0.68254	0.270775	Inf	downstream_gene_variant	MODIFIER	AGAP004544	c.*2525T>C		NA	NA	NA	NA	NA	NA	NA	NA	NA
2R	NA	NA	57479851	A	G	0.411765	0.68254	0.270775	Inf	upstream_gene_variant	MODIFIER	AGAP004541	c.-3112T>C		NA	NA	NA	NA	NA	NA	NA	NA	NA
2R	NA	NA	57479851	A	G	0.411765	0.68254	0.270775	Inf	upstream_gene_variant	MODIFIER	AGAP004543	c.-1207T>C		NA	NA	NA	NA	NA	NA	NA	NA	NA
2R	NA	NA	57479884	T	A	0.354167	0.698413	0.344246	Inf	intergenic_region	MODIFIER	AGAP004543-AGAP004544	n.57479884T>A		NA	NA	NA	NA	NA	NA	NA	NA	NA
2R	NA	NA	57479884	T	A	0.354167	0.698413	0.344246	Inf	upstream_gene_variant	MODIFIER	AGAP004543	c.-1240A>T		NA	NA	NA	NA	NA	NA	NA	NA	NA
2R	NA	NA	57479884	T	A	0.354167	0.698413	0.344246	Inf	upstream_gene_variant	MODIFIER	AGAP004541	c.-3145A>T		NA	NA	NA	NA	NA	NA	NA	NA	NA
2R	NA	NA	57479884	T	A	0.354167	0.698413	0.344246	Inf	downstream_gene_variant	MODIFIER	AGAP004544	c.*2492A>T		NA	NA	NA	NA	NA	NA	NA	NA	NA
2R	NA	NA	57479896	G	A	0.36	0.69697	0.33697	Inf	intergenic_region	MODIFIER	AGAP004543-AGAP004544	n.57479896G>A		NA	NA	NA	NA	NA	NA	NA	NA	NA
2R	NA	NA	57479896	G	A	0.36	0.69697	0.33697	Inf	upstream_gene_variant	MODIFIER	AGAP004543	c.-1252C>T		NA	NA	NA	NA	NA	NA	NA	NA	NA
2R	NA	NA	57479896	G	A	0.36	0.69697	0.33697	Inf	upstream_gene_variant	MODIFIER	AGAP004541	c.-3157C>T		NA	NA	NA	NA	NA	NA	NA	NA	NA
2R	NA	NA	57479896	G	A	0.36	0.69697	0.33697	Inf	downstream_gene_variant	MODIFIER	AGAP004544	c.*2480C>T		NA	NA	NA	NA	NA	NA	NA	NA	NA
2R	NA	NA	57479931	T	C	0.42	0.714286	0.294286	Inf	upstream_gene_variant	MODIFIER	AGAP004543	c.-1287A>G		NA	NA	NA	NA	NA	NA	NA	NA	NA
2R	NA	NA	57479931	T	C	0.42	0.714286	0.294286	Inf	intergenic_region	MODIFIER	AGAP004543-AGAP004544	n.57479931T>C		NA	NA	NA	NA	NA	NA	NA	NA	NA
2R	NA	NA	57479931	T	C	0.42	0.714286	0.294286	Inf	downstream_gene_variant	MODIFIER	AGAP004544	c.*2445A>G		NA	NA	NA	NA	NA	NA	NA	NA	NA
2R	NA	NA	57480047	C	T	0.438596	0.666667	0.22807	Inf	downstream_gene_variant	MODIFIER	AGAP004544	c.*2329G>A		NA	NA	NA	NA	NA	NA	NA	NA	NA
2R	NA	NA	57480047	C	T	0.438596	0.666667	0.22807	Inf	upstream_gene_variant	MODIFIER	AGAP004543	c.-1403G>A		NA	NA	NA	NA	NA	NA	NA	NA	NA
2R	NA	NA	57480047	C	T	0.438596	0.666667	0.22807	Inf	intergenic_region	MODIFIER	AGAP004543-AGAP004544	n.57480047C>T		NA	NA	NA	NA	NA	NA	NA	NA	NA
2R	NA	NA	57481137	G	A	0.384615	0.745098	0.360483	Inf	upstream_gene_variant	MODIFIER	AGAP004541	c.-4398C>T		NA	NA	NA	NA	NA	NA	NA	NA	NA
2R	NA	NA	57481137	G	A	0.384615	0.745098	0.360483	Inf	upstream_gene_variant	MODIFIER	AGAP004543	c.-2493C>T		NA	NA	NA	NA	NA	NA	NA	NA	NA
2R	NA	NA	57481137	G	A	0.384615	0.745098	0.360483	Inf	downstream_gene_variant	MODIFIER	AGAP004544	c.*1239C>T		NA	NA	NA	NA	NA	NA	NA	NA	NA
2R	NA	NA	57481142	T	A	0.615385	0.235294	-0.38009	Inf	downstream_gene_variant	MODIFIER	AGAP004544	c.*1234A>T		NA	NA	NA	NA	NA	NA	NA	NA	NA
2R	NA	NA	57481142	T	A	0.615385	0.235294	-0.38009	Inf	upstream_gene_variant	MODIFIER	AGAP004543	c.-2498A>T		NA	NA	NA	NA	NA	NA	NA	NA	NA
2R	NA	NA	57481142	T	A	0.615385	0.235294	-0.38009	Inf	upstream_gene_variant	MODIFIER	AGAP004541	c.-4403A>T		NA	NA	NA	NA	NA	NA	NA	NA	NA
2R	NA	NA	57481142	T	A	0.615385	0.235294	-0.38009	Inf	intergenic_region	MODIFIER	AGAP004543-AGAP004544	n.57481142T>A		NA	NA	NA	NA	NA	NA	NA	NA	NA
2R	NA	NA	57510209	C	T	0.618182	0.278689	-0.339493	Inf	upstream_gene_variant	MODIFIER	AGAP004544	c.-447G>A		NA	NA	NA	NA	NA	NA	NA	NA	NA
2R	NA	NA	57510209	C	T	0.618182	0.278689	-0.339493	Inf	downstream_gene_variant	MODIFIER	AGAP004545	c.*984G>A		NA	NA	NA	NA	NA	NA	NA	NA	NA
2R	NA	NA	57510209	C	T	0.618182	0.278689	-0.339493	Inf	upstream_gene_variant	MODIFIER	AGAP004546	c.-5623C>T		NA	NA	NA	NA	NA	NA	NA	NA	NA
2R	NA	NA	57510209	C	T	0.618182	0.278689	-0.339493	Inf	downstream_gene_variant	MODIFIER	AGAP028407	c.*4784C>T		NA	NA	NA	NA	NA	NA	NA	NA	NA
2R	NA	NA	57521625	A	G	0.555556	0.246154	-0.309402	Inf	downstream_gene_variant	MODIFIER	AGAP004548	c.*2341T>C		NA	NA	NA	NA	NA	NA	NA	NA	NA
2R	NA	NA	57521905	A	T	0.522727	0.25	-0.272727	Inf	downstream_gene_variant	MODIFIER	AGAP004548	c.*2061T>A		NA	NA	NA	NA	NA	NA	NA	NA	NA
2R	NA	NA	57521905	A	T	0.522727	0.25	-0.272727	Inf	downstream_gene_variant	MODIFIER	AGAP004546	c.*2927A>T		NA	NA	NA	NA	NA	NA	NA	NA	NA
2R	NA	NA	57522151	A	T	0.372093	0.614286	0.242193	Inf	downstream_gene_variant	MODIFIER	AGAP004548	c.*1815T>A		NA	NA	NA	NA	NA	NA	NA	NA	NA
2R	NA	NA	57522151	A	T	0.372093	0.614286	0.242193	Inf	intergenic_region	MODIFIER	AGAP004546-AGAP004548	n.57522151A>T		NA	NA	NA	NA	NA	NA	NA	NA	NA
2R	NA	NA	57522370	C	T	0.541667	0.423729	-0.117938	Inf	downstream_gene_variant	MODIFIER	AGAP004546	c.*3392C>T		NA	NA	NA	NA	NA	NA	NA	NA	NA
2R	NA	NA	57522370	C	T	0.541667	0.423729	-0.117938	Inf	intergenic_region	MODIFIER	AGAP004546-AGAP004548	n.57522370C>T		NA	NA	NA	NA	NA	NA	NA	NA	NA
2R	NA	NA	57522370	C	T	0.541667	0.423729	-0.117938	Inf	downstream_gene_variant	MODIFIER	AGAP004548	c.*1596G>A		NA	NA	NA	NA	NA	NA	NA	NA	NA
2R	NA	NA	57522401	T	A	0.520833	0.368421	-0.152412	Inf	downstream_gene_variant	MODIFIER	AGAP004546	c.*3423T>A		NA	NA	NA	NA	NA	NA	NA	NA	NA
2R	NA	NA	57522401	T	A	0.520833	0.368421	-0.152412	Inf	downstream_gene_variant	MODIFIER	AGAP004548	c.*1565A>T		NA	NA	NA	NA	NA	NA	NA	NA	NA
2R	NA	NA	57522618	A	C	0.352941	0.653846	0.300905	Inf	downstream_gene_variant	MODIFIER	AGAP004548	c.*1348T>G		NA	NA	NA	NA	NA	NA	NA	NA	NA
2R	NA	NA	57522618	A	C	0.352941	0.653846	0.300905	Inf	downstream_gene_variant	MODIFIER	AGAP004546	c.*3640A>C		NA	NA	NA	NA	NA	NA	NA	NA	NA
2R	NA	NA	57527531	G	A	0.392857	0.630435	0.237578	Inf	upstream_gene_variant	MODIFIER	AGAP004549	c.-4817G>A		NA	NA	NA	NA	NA	NA	NA	NA	NA
2R	NA	NA	57527531	G	A	0.392857	0.630435	0.237578	Inf	upstream_gene_variant	MODIFIER	AGAP004549	c.-4839G>A		NA	NA	NA	NA	NA	NA	NA	NA	NA
2R	NA	NA	57527531	G	A	0.392857	0.630435	0.237578	Inf	upstream_gene_variant	MODIFIER	AGAP004548	c.-458C>T		NA	NA	NA	NA	NA	NA	NA	NA	NA
2R	NA	NA	54541131	G	T	0.410714	0.375796	-0.0349181	Inf	intergenic_region	MODIFIER	AGAP013088-AGAP004327	n.54541131G>T		NA	NA	NA	NA	NA	NA	NA	NA	NA
2R	NA	NA	54541714	C	T	0.285714	0.364486	0.0787717	Inf	intergenic_region	MODIFIER	AGAP013088-AGAP004327	n.54541714C>T		NA	NA	NA	NA	NA	NA	NA	NA	NA
2R	NA	NA	54591853	C	A	0.680272	0.878049	0.197777	Inf	intergenic_region	MODIFIER	AGAP013088-AGAP004327	n.54591853C>A		NA	NA	NA	NA	NA	NA	NA	NA	NA
2R	NA	NA	54591918	A	T	0.695122	0.88	0.184878	Inf	intergenic_region	MODIFIER	AGAP013088-AGAP004327	n.54591918A>T		NA	NA	NA	NA	NA	NA	NA	NA	NA
2R	NA	NA	54609660	C	T	0.266667	0.222222	-0.0444444	Inf	intergenic_region	MODIFIER	AGAP013088-AGAP004327	n.54609660C>T		NA	NA	NA	NA	NA	NA	NA	NA	NA
2R	NA	NA	54652236	T	A	0.428571	0.660377	0.231806	Inf	upstream_gene_variant	MODIFIER	AGAP004330	c.-4407T>A		NA	NA	NA	NA	NA	NA	NA	NA	NA
2R	NA	NA	54657868	T	A	0.54902	0.313725	-0.235294	Inf	downstream_gene_variant	MODIFIER	AGAP004329	c.*3649T>A		NA	NA	NA	NA	NA	NA	NA	NA	NA
2R	NA	NA	54658247	C	T	0.8125	0.309091	-0.503409	Inf	downstream_gene_variant	MODIFIER	AGAP004329	c.*4028C>T		NA	NA	NA	NA	NA	NA	NA	NA	NA
2R	NA	NA	54658730	C	A	0.263158	0.755556	0.492398	Inf	downstream_gene_variant	MODIFIER	AGAP004329	c.*4511C>A		NA	NA	NA	NA	NA	NA	NA	NA	NA
2R	NA	NA	54658730	C	A	0.263158	0.755556	0.492398	Inf	intergenic_region	MODIFIER	AGAP004330-AGAP004331	n.54658730C>A		NA	NA	NA	NA	NA	NA	NA	NA	NA
2R	NA	NA	54658730	C	A	0.263158	0.755556	0.492398	Inf	downstream_gene_variant	MODIFIER	AGAP004330	c.*1678C>A		NA	NA	NA	NA	NA	NA	NA	NA	NA
2R	NA	NA	54658741	G	A	0.733333	0.264151	-0.469182	Inf	downstream_gene_variant	MODIFIER	AGAP004330	c.*1689G>A		NA	NA	NA	NA	NA	NA	NA	NA	NA
2R	NA	NA	54658741	G	A	0.733333	0.264151	-0.469182	Inf	intergenic_region	MODIFIER	AGAP004330-AGAP004331	n.54658741G>A		NA	NA	NA	NA	NA	NA	NA	NA	NA
2R	NA	NA	54658741	G	A	0.733333	0.264151	-0.469182	Inf	downstream_gene_variant	MODIFIER	AGAP004329	c.*4522G>A		NA	NA	NA	NA	NA	NA	NA	NA	NA
2R	NA	NA	54658786	G	T	0.293103	0.721311	0.428208	Inf	intergenic_region	MODIFIER	AGAP004330-AGAP004331	n.54658786G>T		NA	NA	NA	NA	NA	NA	NA	NA	NA
2R	NA	NA	54658786	G	T	0.293103	0.721311	0.428208	Inf	downstream_gene_variant	MODIFIER	AGAP004329	c.*4567G>T		NA	NA	NA	NA	NA	NA	NA	NA	NA
2R	NA	NA	54658857	G	A	0.683333	0.322034	-0.361299	Inf	downstream_gene_variant	MODIFIER	AGAP004329	c.*4638G>A		NA	NA	NA	NA	NA	NA	NA	NA	NA
2R	NA	NA	54658857	G	A	0.683333	0.322034	-0.361299	Inf	intergenic_region	MODIFIER	AGAP004330-AGAP004331	n.54658857G>A		NA	NA	NA	NA	NA	NA	NA	NA	NA
2R	NA	NA	54658972	T	C	0.618182	0.316667	-0.301515	Inf	downstream_gene_variant	MODIFIER	AGAP004330	c.*1920T>C		NA	NA	NA	NA	NA	NA	NA	NA	NA
2R	NA	NA	54659354	T	A	0.327869	0.772727	0.444858	Inf	intergenic_region	MODIFIER	AGAP004330-AGAP004331	n.54659354T>A		NA	NA	NA	NA	NA	NA	NA	NA	NA
2R	NA	NA	57592426	T	G	0.415385	0.680851	0.265466	Inf	upstream_gene_variant	MODIFIER	AGAP004559	c.-4468T>G		NA	NA	NA	NA	NA	NA	NA	NA	NA
2R	NA	NA	54660993	C	T	0.725	0.245902	-0.479098	Inf	downstream_gene_variant	MODIFIER	AGAP004330	c.*3941C>T		NA	NA	NA	NA	NA	NA	NA	NA	NA
2R	NA	NA	54661152	G	A	0.531915	0.277778	-0.254137	Inf	downstream_gene_variant	MODIFIER	AGAP004330	c.*4100G>A		NA	NA	NA	NA	NA	NA	NA	NA	NA
2R	NA	NA	54661152	G	A	0.531915	0.277778	-0.254137	Inf	intergenic_region	MODIFIER	AGAP004330-AGAP004331	n.54661152G>A		NA	NA	NA	NA	NA	NA	NA	NA	NA
2R	NA	NA	54664168	A	T	0.737705	0.333333	-0.404372	Inf	upstream_gene_variant	MODIFIER	AGAP004331	c.-3737A>T		NA	NA	NA	NA	NA	NA	NA	NA	NA
2R	NA	NA	54664180	T	A	0.730159	0.363636	-0.366522	Inf	upstream_gene_variant	MODIFIER	AGAP004331	c.-3725T>A		NA	NA	NA	NA	NA	NA	NA	NA	NA
2R	NA	NA	54664180	T	A	0.730159	0.363636	-0.366522	Inf	intergenic_region	MODIFIER	AGAP004330-AGAP004331	n.54664180T>A		NA	NA	NA	NA	NA	NA	NA	NA	NA
2R	NA	NA	54664371	G	A	0.615385	0.388889	-0.226496	Inf	upstream_gene_variant	MODIFIER	AGAP004331	c.-3534G>A		NA	NA	NA	NA	NA	NA	NA	NA	NA
2R	NA	NA	54664879	C	T	0.652174	0.344828	-0.307346	Inf	intergenic_region	MODIFIER	AGAP004330-AGAP004331	n.54664879C>T		NA	NA	NA	NA	NA	NA	NA	NA	NA
2R	NA	NA	54664959	G	A	0.647059	0.372881	-0.274177	Inf	upstream_gene_variant	MODIFIER	AGAP004331	c.-2946G>A		NA	NA	NA	NA	NA	NA	NA	NA	NA
2R	NA	NA	54664959	G	A	0.647059	0.372881	-0.274177	Inf	intergenic_region	MODIFIER	AGAP004330-AGAP004331	n.54664959G>A		NA	NA	NA	NA	NA	NA	NA	NA	NA
2R	NA	NA	57595178	T	G	0.217391	0.59322	0.375829	Inf	upstream_gene_variant	MODIFIER	AGAP004559	c.-1968T>G		NA	NA	NA	NA	NA	NA	NA	NA	NA
2R	NA	NA	5759593	T	A	0.710526	0.774194	0.0636672	14.0303	upstream_gene_variant	MODIFIER	AGAP001515	c.-1803A>T		NA	NA	NA	NA	NA	NA	NA	NA	NA
2R	NA	NA	54666327	A	C	0.446809	0.703704	0.256895	Inf	upstream_gene_variant	MODIFIER	AGAP004331	c.-1578A>C		NA	NA	NA	NA	NA	NA	NA	NA	NA
2R	NA	NA	5759860	C	T	0.4	0.574468	0.174468	14.0303	upstream_gene_variant	MODIFIER	AGAP001515	c.-2070G>A		NA	NA	NA	NA	NA	NA	NA	NA	NA
2R	NA	NA	57600700	C	T	0.590909	0.34375	-0.247159	Inf	downstream_gene_variant	MODIFIER	AGAP004559	c.*703C>T		NA	NA	NA	NA	NA	NA	NA	NA	NA
2R	NA	NA	54680621	G	T	0.611111	0.44898	-0.162132	Inf	intergenic_region	MODIFIER	AGAP004331-AGAP004332	n.54680621G>T		NA	NA	NA	NA	NA	NA	NA	NA	NA
2R	NA	NA	54680621	G	T	0.611111	0.44898	-0.162132	Inf	downstream_gene_variant	MODIFIER	AGAP004331	c.*1768G>T		NA	NA	NA	NA	NA	NA	NA	NA	NA
2R	NA	NA	5468324	T	G	0.192982	0.222222	0.0292398	15.0003	intergenic_region	MODIFIER	AGAP001486-shakB	n.5468324T>G		NA	NA	NA	NA	NA	NA	NA	NA	NA
2R	NA	NA	5468401	TT	TG	0.653846	0.666667	0.0128205	15.0003	intergenic_region	MODIFIER	AGAP001486-shakB	n.5468402T>G		NA	NA	NA	NA	NA	NA	NA	NA	NA
2R	NA	NA	5471292	G	T	0.698113	0.8	0.101887	14.9546	downstream_gene_variant	MODIFIER	shakB	c.*4755C>A		NA	NA	NA	NA	NA	NA	NA	NA	NA
2R	NA	NA	5471292	G	T	0.698113	0.8	0.101887	14.9546	intergenic_region	MODIFIER	AGAP001486-shakB	n.5471292G>T		NA	NA	NA	NA	NA	NA	NA	NA	NA
2R	NA	NA	54734576	G	C	0.681818	0.411765	-0.270053	Inf	intergenic_region	MODIFIER	AGAP004333-AGAP004335	n.54734576G>C		NA	NA	NA	NA	NA	NA	NA	NA	NA
2R	NA	NA	54734576	G	C	0.681818	0.411765	-0.270053	Inf	upstream_gene_variant	MODIFIER	AGAP004333	c.-621C>G		NA	NA	NA	NA	NA	NA	NA	NA	NA
2R	NA	NA	54734608	A	G	0.727273	0.510204	-0.217069	Inf	intergenic_region	MODIFIER	AGAP004333-AGAP004335	n.54734608A>G		NA	NA	NA	NA	NA	NA	NA	NA	NA
2R	NA	NA	54734634	C	T	0.746032	0.521739	-0.224293	Inf	upstream_gene_variant	MODIFIER	AGAP004333	c.-679G>A		NA	NA	NA	NA	NA	NA	NA	NA	NA
2R	NA	NA	54734634	C	T	0.746032	0.521739	-0.224293	Inf	intergenic_region	MODIFIER	AGAP004333-AGAP004335	n.54734634C>T		NA	NA	NA	NA	NA	NA	NA	NA	NA
2R	NA	NA	54734872	A	C	0.649123	0.340909	-0.308214	Inf	intergenic_region	MODIFIER	AGAP004333-AGAP004335	n.54734872A>C		NA	NA	NA	NA	NA	NA	NA	NA	NA
2R	NA	NA	5762103	T	A	0.696429	0.826923	0.130495	14.0201	intergenic_region	MODIFIER	AGAP001515-AGAP001518	n.5762103T>A		NA	NA	NA	NA	NA	NA	NA	NA	NA
2R	NA	NA	57624676	C	A	0.408163	0.615385	0.207221	Inf	upstream_gene_variant	MODIFIER	AGAP004564	c.-4505C>A		NA	NA	NA	NA	NA	NA	NA	NA	NA
2R	NA	NA	5762595	C	T	0.811321	0.78	-0.0313208	14.0201	intergenic_region	MODIFIER	AGAP001515-AGAP001518	n.5762595C>T		NA	NA	NA	NA	NA	NA	NA	NA	NA
2R	NA	NA	57626036	G	A	0.659574	0.311475	-0.348099	Inf	upstream_gene_variant	MODIFIER	AGAP004564	c.-3145G>A		NA	NA	NA	NA	NA	NA	NA	NA	NA
2R	NA	NA	5474085	C	T	0.3	0.205882	-0.0941176	14.9546	intergenic_region	MODIFIER	AGAP001486-shakB	n.5474085C>T		NA	NA	NA	NA	NA	NA	NA	NA	NA
2R	NA	NA	54752643	T	A	0.607843	0.25	-0.357843	Inf	intergenic_region	MODIFIER	AGAP004333-AGAP004335	n.54752643T>A		NA	NA	NA	NA	NA	NA	NA	NA	NA
2R	NA	NA	54752672	G	C	0.392857	0.735849	0.342992	Inf	intergenic_region	MODIFIER	AGAP004333-AGAP004335	n.54752672G>C		NA	NA	NA	NA	NA	NA	NA	NA	NA
2R	NA	NA	54752681	C	T	0.375	0.745098	0.370098	Inf	intergenic_region	MODIFIER	AGAP004333-AGAP004335	n.54752681C>T		NA	NA	NA	NA	NA	NA	NA	NA	NA
2R	NA	NA	57626468	T	G	0.308824	0.766667	0.457843	Inf	downstream_gene_variant	MODIFIER	ANCE9	c.*4086T>G		NA	NA	NA	NA	NA	NA	NA	NA	NA
2R	NA	NA	54754456	G	T	0.464286	0.709091	0.244805	Inf	intergenic_region	MODIFIER	AGAP004333-AGAP004335	n.54754456G>T		NA	NA	NA	NA	NA	NA	NA	NA	NA
2R	NA	NA	54754476	A	C	0.509804	0.7	0.190196	Inf	intergenic_region	MODIFIER	AGAP004333-AGAP004335	n.54754476A>C		NA	NA	NA	NA	NA	NA	NA	NA	NA
2R	NA	NA	54755196	T	A	0.46	0.610169	0.150169	Inf	intergenic_region	MODIFIER	AGAP004333-AGAP004335	n.54755196T>A		NA	NA	NA	NA	NA	NA	NA	NA	NA
2R	NA	NA	57627449	T	A	0.345455	0.755102	0.409647	Inf	upstream_gene_variant	MODIFIER	AGAP004564	c.-1732T>A		NA	NA	NA	NA	NA	NA	NA	NA	NA
2R	NA	NA	54760385	C	A	0.340909	0.719298	0.378389	Inf	intergenic_region	MODIFIER	AGAP004333-AGAP004335	n.54760385C>A		NA	NA	NA	NA	NA	NA	NA	NA	NA
2R	NA	NA	54760496	C	T	0.586957	0.280702	-0.306255	Inf	intergenic_region	MODIFIER	AGAP004333-AGAP004335	n.54760496C>T		NA	NA	NA	NA	NA	NA	NA	NA	NA
2R	NA	NA	54761359	G	A	0.559322	0.372549	-0.186773	Inf	intergenic_region	MODIFIER	AGAP004333-AGAP004335	n.54761359G>A		NA	NA	NA	NA	NA	NA	NA	NA	NA
2R	NA	NA	54764163	C	T	0.351852	0.690909	0.339057	Inf	intergenic_region	MODIFIER	AGAP004333-AGAP004335	n.54764163C>T		NA	NA	NA	NA	NA	NA	NA	NA	NA
2R	NA	NA	54764204	C	T	0.622642	0.333333	-0.289308	Inf	intergenic_region	MODIFIER	AGAP004333-AGAP004335	n.54764204C>T		NA	NA	NA	NA	NA	NA	NA	NA	NA
2R	NA	NA	54764397	A	T	0.301887	0.586207	0.28432	Inf	intergenic_region	MODIFIER	AGAP004333-AGAP004335	n.54764397A>T		NA	NA	NA	NA	NA	NA	NA	NA	NA
2R	NA	NA	54772529	T	C	0.44898	0.642857	0.193878	Inf	intergenic_region	MODIFIER	AGAP004333-AGAP004335	n.54772529T>C		NA	NA	NA	NA	NA	NA	NA	NA	NA
2R	NA	NA	54772529	T	C	0.44898	0.642857	0.193878	Inf	upstream_gene_variant	MODIFIER	AGAP004335	c.-861T>C		NA	NA	NA	NA	NA	NA	NA	NA	NA
2R	NA	NA	54821438	T	C	0.183673	0.36	0.176327	Inf	downstream_gene_variant	MODIFIER	AGAP004335	c.*2444T>C		NA	NA	NA	NA	NA	NA	NA	NA	NA
2R	NA	NA	54821438	T	C	0.183673	0.36	0.176327	Inf	downstream_gene_variant	MODIFIER	AGAP004337	c.*1282A>G		NA	NA	NA	NA	NA	NA	NA	NA	NA
2R	NA	NA	54921125	G	A	0.428571	0.644068	0.215496	Inf	downstream_gene_variant	MODIFIER	AGAP004345	c.*558C>T		NA	NA	NA	NA	NA	NA	NA	NA	NA
2R	NA	NA	57648219	C	T	0.660377	0.303571	-0.356806	Inf	upstream_gene_variant	MODIFIER	AGAP004569	c.-2996C>T		NA	NA	NA	NA	NA	NA	NA	NA	NA
2R	NA	NA	57648230	C	T	0.673077	0.272727	-0.40035	Inf	downstream_gene_variant	MODIFIER	AGAP004568	c.*750C>T		NA	NA	NA	NA	NA	NA	NA	NA	NA
2R	NA	NA	57648230	C	T	0.673077	0.272727	-0.40035	Inf	upstream_gene_variant	MODIFIER	AGAP004569	c.-2985C>T		NA	NA	NA	NA	NA	NA	NA	NA	NA
2R	NA	NA	57648309	C	A	0.372093	0.704918	0.332825	Inf	intergenic_region	MODIFIER	AGAP004568-AGAP004569	n.57648309C>A		NA	NA	NA	NA	NA	NA	NA	NA	NA
2R	NA	NA	57648338	G	A	0.325581	0.712121	0.38654	Inf	downstream_gene_variant	MODIFIER	AGAP004567	c.*3254G>A		NA	NA	NA	NA	NA	NA	NA	NA	NA
2R	NA	NA	57648376	C	G	0.625	0.328358	-0.296642	Inf	upstream_gene_variant	MODIFIER	AGAP004569	c.-2839C>G		NA	NA	NA	NA	NA	NA	NA	NA	NA
2R	NA	NA	57648376	C	G	0.625	0.328358	-0.296642	Inf	intergenic_region	MODIFIER	AGAP004568-AGAP004569	n.57648376C>G		NA	NA	NA	NA	NA	NA	NA	NA	NA
2R	NA	NA	54935545	C	T	0.387755	0.706897	0.319141	Inf	downstream_gene_variant	MODIFIER	AGAP004349	c.*777G>A		NA	NA	NA	NA	NA	NA	NA	NA	NA
2R	NA	NA	54935600	T	C	0.333333	0.706897	0.373563	Inf	intergenic_region	MODIFIER	AGAP004348-AGAP004349	n.54935600T>C		NA	NA	NA	NA	NA	NA	NA	NA	NA
2R	NA	NA	54935600	T	C	0.333333	0.706897	0.373563	Inf	downstream_gene_variant	MODIFIER	AGAP004349	c.*722A>G		NA	NA	NA	NA	NA	NA	NA	NA	NA
2R	NA	NA	54935600	T	C	0.333333	0.706897	0.373563	Inf	downstream_gene_variant	MODIFIER	AGAP004348	c.*1961T>C		NA	NA	NA	NA	NA	NA	NA	NA	NA
2R	NA	NA	54935600	T	C	0.333333	0.706897	0.373563	Inf	upstream_gene_variant	MODIFIER	AGAP004350	c.-4815T>C		NA	NA	NA	NA	NA	NA	NA	NA	NA
2R	NA	NA	54935624	A	T	0.327273	0.704918	0.377645	Inf	intergenic_region	MODIFIER	AGAP004348-AGAP004349	n.54935624A>T		NA	NA	NA	NA	NA	NA	NA	NA	NA
2R	NA	NA	54935624	A	T	0.327273	0.704918	0.377645	Inf	upstream_gene_variant	MODIFIER	AGAP004350	c.-4791A>T		NA	NA	NA	NA	NA	NA	NA	NA	NA
2R	NA	NA	54935624	A	T	0.327273	0.704918	0.377645	Inf	downstream_gene_variant	MODIFIER	AGAP004348	c.*1985A>T		NA	NA	NA	NA	NA	NA	NA	NA	NA
2R	NA	NA	54935624	A	T	0.327273	0.704918	0.377645	Inf	downstream_gene_variant	MODIFIER	AGAP004349	c.*698T>A		NA	NA	NA	NA	NA	NA	NA	NA	NA
2R	NA	NA	54935649	A	G	0.296296	0.703704	0.407407	Inf	downstream_gene_variant	MODIFIER	AGAP004349	c.*673T>C		NA	NA	NA	NA	NA	NA	NA	NA	NA
2R	NA	NA	54935756	C	A	0.580645	0.276596	-0.304049	Inf	intergenic_region	MODIFIER	AGAP004348-AGAP004349	n.54935756C>A		NA	NA	NA	NA	NA	NA	NA	NA	NA
2R	NA	NA	54935756	C	A	0.580645	0.276596	-0.304049	Inf	upstream_gene_variant	MODIFIER	AGAP004350	c.-4659C>A		NA	NA	NA	NA	NA	NA	NA	NA	NA
2R	NA	NA	54935756	C	A	0.580645	0.276596	-0.304049	Inf	downstream_gene_variant	MODIFIER	AGAP004348	c.*2117C>A		NA	NA	NA	NA	NA	NA	NA	NA	NA
2R	NA	NA	54935756	C	A	0.580645	0.276596	-0.304049	Inf	downstream_gene_variant	MODIFIER	AGAP004349	c.*566G>T		NA	NA	NA	NA	NA	NA	NA	NA	NA
2R	NA	NA	54935822	G	A	0.40678	0.660377	0.253598	Inf	downstream_gene_variant	MODIFIER	AGAP004349	c.*500C>T		NA	NA	NA	NA	NA	NA	NA	NA	NA
2R	NA	NA	54935822	G	A	0.40678	0.660377	0.253598	Inf	downstream_gene_variant	MODIFIER	AGAP004348	c.*2183G>A		NA	NA	NA	NA	NA	NA	NA	NA	NA
2R	NA	NA	54935822	G	A	0.40678	0.660377	0.253598	Inf	upstream_gene_variant	MODIFIER	AGAP004350	c.-4593G>A		NA	NA	NA	NA	NA	NA	NA	NA	NA
2R	NA	NA	54935822	G	A	0.40678	0.660377	0.253598	Inf	intergenic_region	MODIFIER	AGAP004348-AGAP004349	n.54935822G>A		NA	NA	NA	NA	NA	NA	NA	NA	NA
2R	NA	NA	54939889	C	T	0.508197	0.204545	-0.303651	Inf	upstream_gene_variant	MODIFIER	AGAP004350	c.-526C>T		NA	NA	NA	NA	NA	NA	NA	NA	NA
2R	NA	NA	54939889	C	T	0.508197	0.204545	-0.303651	Inf	upstream_gene_variant	MODIFIER	AGAP004349	c.-1415G>A		NA	NA	NA	NA	NA	NA	NA	NA	NA
2R	NA	NA	54942852	G	A	0.346154	0.75	0.403846	Inf	downstream_gene_variant	MODIFIER	AGAP004352	c.*3434C>T		NA	NA	NA	NA	NA	NA	NA	NA	NA
2R	NA	NA	54942852	G	A	0.346154	0.75	0.403846	Inf	downstream_gene_variant	MODIFIER	AGAP004350	c.*504G>A		NA	NA	NA	NA	NA	NA	NA	NA	NA
2R	NA	NA	54942852	G	A	0.346154	0.75	0.403846	Inf	upstream_gene_variant	MODIFIER	AGAP004351	c.-371G>A		NA	NA	NA	NA	NA	NA	NA	NA	NA
2R	NA	NA	54942852	G	A	0.346154	0.75	0.403846	Inf	intergenic_region	MODIFIER	AGAP004350-AGAP004351	n.54942852G>A		NA	NA	NA	NA	NA	NA	NA	NA	NA
2R	NA	NA	54945691	A	C	0.372093	0.701493	0.3294	Inf	downstream_gene_variant	MODIFIER	AGAP004352	c.*595T>G		NA	NA	NA	NA	NA	NA	NA	NA	NA
2R	NA	NA	54945691	A	C	0.372093	0.701493	0.3294	Inf	downstream_gene_variant	MODIFIER	AGAP004352	c.*595T>G		NA	NA	NA	NA	NA	NA	NA	NA	NA
2R	NA	NA	54945691	A	C	0.372093	0.701493	0.3294	Inf	downstream_gene_variant	MODIFIER	AGAP004350	c.*3343A>C		NA	NA	NA	NA	NA	NA	NA	NA	NA
2R	NA	NA	54945691	A	C	0.372093	0.701493	0.3294	Inf	intergenic_region	MODIFIER	AGAP004351-AGAP004352	n.54945691A>C		NA	NA	NA	NA	NA	NA	NA	NA	NA
2R	NA	NA	54945691	A	C	0.372093	0.701493	0.3294	Inf	downstream_gene_variant	MODIFIER	AGAP004351	c.*192A>C		NA	NA	NA	NA	NA	NA	NA	NA	NA
2R	NA	NA	54945808	A	G	0.34	0.733333	0.393333	Inf	downstream_gene_variant	MODIFIER	AGAP004352	c.*478T>C		NA	NA	NA	NA	NA	NA	NA	NA	NA
2R	NA	NA	54945808	A	G	0.34	0.733333	0.393333	Inf	intergenic_region	MODIFIER	AGAP004351-AGAP004352	n.54945808A>G		NA	NA	NA	NA	NA	NA	NA	NA	NA
2R	NA	NA	54945959	G	A	0.538462	0.384615	-0.153846	Inf	intergenic_region	MODIFIER	AGAP004351-AGAP004352	n.54945959G>A		NA	NA	NA	NA	NA	NA	NA	NA	NA
2R	NA	NA	54946039	A	T	0.434783	0.603448	0.168666	Inf	downstream_gene_variant	MODIFIER	AGAP004350	c.*3691A>T		NA	NA	NA	NA	NA	NA	NA	NA	NA
2R	NA	NA	54946039	A	T	0.434783	0.603448	0.168666	Inf	downstream_gene_variant	MODIFIER	AGAP004352	c.*247T>A		NA	NA	NA	NA	NA	NA	NA	NA	NA
2R	NA	NA	54946039	A	T	0.434783	0.603448	0.168666	Inf	downstream_gene_variant	MODIFIER	AGAP004351	c.*540A>T		NA	NA	NA	NA	NA	NA	NA	NA	NA
2R	NA	NA	54946039	A	T	0.434783	0.603448	0.168666	Inf	downstream_gene_variant	MODIFIER	AGAP004353	c.*7604T>A		NA	NA	NA	NA	NA	NA	NA	NA	NA
2R	NA	NA	54946039	A	T	0.434783	0.603448	0.168666	Inf	intergenic_region	MODIFIER	AGAP004351-AGAP004352	n.54946039A>T		NA	NA	NA	NA	NA	NA	NA	NA	NA
2R	NA	NA	54946046	C	T	0.444444	0.622951	0.178506	Inf	downstream_gene_variant	MODIFIER	AGAP004353	c.*7597G>A		NA	NA	NA	NA	NA	NA	NA	NA	NA
2R	NA	NA	54946046	C	T	0.444444	0.622951	0.178506	Inf	downstream_gene_variant	MODIFIER	AGAP004350	c.*3698C>T		NA	NA	NA	NA	NA	NA	NA	NA	NA
2R	NA	NA	54946046	C	T	0.444444	0.622951	0.178506	Inf	downstream_gene_variant	MODIFIER	AGAP004352	c.*240G>A		NA	NA	NA	NA	NA	NA	NA	NA	NA
2R	NA	NA	54948682	T	C	0.446809	0.618182	0.171373	Inf	upstream_gene_variant	MODIFIER	AGAP004352	c.-449A>G		NA	NA	NA	NA	NA	NA	NA	NA	NA
2R	NA	NA	54948690	G	C	0.413043	0.62963	0.216586	Inf	downstream_gene_variant	MODIFIER	AGAP004353	c.*4953C>G		NA	NA	NA	NA	NA	NA	NA	NA	NA
2R	NA	NA	54948690	G	C	0.413043	0.62963	0.216586	Inf	upstream_gene_variant	MODIFIER	AGAP004352	c.-457C>G		NA	NA	NA	NA	NA	NA	NA	NA	NA
2R	NA	NA	54948690	G	C	0.413043	0.62963	0.216586	Inf	upstream_gene_variant	MODIFIER	AGAP004352	c.-702C>G		NA	NA	NA	NA	NA	NA	NA	NA	NA
2R	NA	NA	54948690	G	C	0.413043	0.62963	0.216586	Inf	intergenic_region	MODIFIER	AGAP004352-AGAP004353	n.54948690G>C		NA	NA	NA	NA	NA	NA	NA	NA	NA
2R	NA	NA	54948690	G	C	0.413043	0.62963	0.216586	Inf	downstream_gene_variant	MODIFIER	AGAP004351	c.*3191G>C		NA	NA	NA	NA	NA	NA	NA	NA	NA
2R	NA	NA	54949414	A	G	0.619048	0.346939	-0.272109	Inf	intergenic_region	MODIFIER	AGAP004352-AGAP004353	n.54949414A>G		NA	NA	NA	NA	NA	NA	NA	NA	NA
2R	NA	NA	54949414	A	G	0.619048	0.346939	-0.272109	Inf	upstream_gene_variant	MODIFIER	AGAP004352	c.-1426T>C		NA	NA	NA	NA	NA	NA	NA	NA	NA
2R	NA	NA	54949414	A	G	0.619048	0.346939	-0.272109	Inf	downstream_gene_variant	MODIFIER	AGAP004351	c.*3915A>G		NA	NA	NA	NA	NA	NA	NA	NA	NA
2R	NA	NA	54949414	A	G	0.619048	0.346939	-0.272109	Inf	upstream_gene_variant	MODIFIER	AGAP004352	c.-1181T>C		NA	NA	NA	NA	NA	NA	NA	NA	NA
2R	NA	NA	54949414	A	G	0.619048	0.346939	-0.272109	Inf	downstream_gene_variant	MODIFIER	AGAP004353	c.*4229T>C		NA	NA	NA	NA	NA	NA	NA	NA	NA
2R	NA	NA	54949448	T	C	0.603774	0.326531	-0.277243	Inf	upstream_gene_variant	MODIFIER	AGAP004352	c.-1460A>G		NA	NA	NA	NA	NA	NA	NA	NA	NA
2R	NA	NA	54950052	G	A	0.339286	0.769231	0.429945	Inf	intergenic_region	MODIFIER	AGAP004352-AGAP004353	n.54950052G>A		NA	NA	NA	NA	NA	NA	NA	NA	NA
2R	NA	NA	54950237	T	A	0.627119	0.276596	-0.350523	Inf	intergenic_region	MODIFIER	AGAP004352-AGAP004353	n.54950237T>A		NA	NA	NA	NA	NA	NA	NA	NA	NA
2R	NA	NA	5608779	A	C	0.31746	0.622642	0.305181	14.5232	upstream_gene_variant	MODIFIER	AGAP001495	c.-1419A>C		NA	NA	NA	NA	NA	NA	NA	NA	NA
2R	NA	NA	56088482	C	T	0.410714	0.2	-0.210714	Inf	intergenic_region	MODIFIER	AGAP004440-AGAP004441	n.56088482C>T		NA	NA	NA	NA	NA	NA	NA	NA	NA
2R	NA	NA	56088586	G	A	0.508772	0.311475	-0.197297	Inf	intergenic_region	MODIFIER	AGAP004440-AGAP004441	n.56088586G>A		NA	NA	NA	NA	NA	NA	NA	NA	NA
2R	NA	NA	56088586	G	A	0.508772	0.311475	-0.197297	Inf	downstream_gene_variant	MODIFIER	AGAP004441	c.*2457C>T		NA	NA	NA	NA	NA	NA	NA	NA	NA
2R	NA	NA	56088586	G	A	0.508772	0.311475	-0.197297	Inf	downstream_gene_variant	MODIFIER	AGAP004440	c.*4665G>A		NA	NA	NA	NA	NA	NA	NA	NA	NA
2R	NA	NA	56088615	A	G	0.421053	0.609375	0.188322	Inf	downstream_gene_variant	MODIFIER	AGAP004440	c.*2163A>G		NA	NA	NA	NA	NA	NA	NA	NA	NA
2R	NA	NA	56089834	G	A	0.589286	0.305556	-0.28373	Inf	downstream_gene_variant	MODIFIER	AGAP004441	c.*1209C>T		NA	NA	NA	NA	NA	NA	NA	NA	NA
2R	NA	NA	55000684	G	T	0.368421	0.74	0.371579	Inf	intergenic_region	MODIFIER	AGAP004353-Or26	n.55000684G>T		NA	NA	NA	NA	NA	NA	NA	NA	NA
2R	NA	NA	56089856	A	T	0.553191	0.262295	-0.290896	Inf	intergenic_region	MODIFIER	AGAP004440-AGAP004441	n.56089856A>T		NA	NA	NA	NA	NA	NA	NA	NA	NA
2R	NA	NA	55001023	C	T	0.482759	0.7	0.217241	Inf	intergenic_region	MODIFIER	AGAP004353-Or26	n.55001023C>T		NA	NA	NA	NA	NA	NA	NA	NA	NA
2R	NA	NA	55001076	G	C	0.481481	0.71875	0.237269	Inf	intergenic_region	MODIFIER	AGAP004353-Or26	n.55001076G>C		NA	NA	NA	NA	NA	NA	NA	NA	NA
2R	NA	NA	55001552	C	T	0.704545	0.210526	-0.494019	Inf	upstream_gene_variant	MODIFIER	Or26	c.-363C>T		NA	NA	NA	NA	NA	NA	NA	NA	NA
2R	NA	NA	55001552	C	T	0.704545	0.210526	-0.494019	Inf	upstream_gene_variant	MODIFIER	Or27	c.-4265C>T		NA	NA	NA	NA	NA	NA	NA	NA	NA
2R	NA	NA	57680383	A	C	0.5	0.684211	0.184211	Inf	upstream_gene_variant	MODIFIER	AGAP004572	c.-3482A>C		NA	NA	NA	NA	NA	NA	NA	NA	NA
2R	NA	NA	57680383	A	C	0.5	0.684211	0.184211	Inf	intergenic_region	MODIFIER	AGAP013278-AGAP004572	n.57680383A>C		NA	NA	NA	NA	NA	NA	NA	NA	NA
2R	NA	NA	55016238	G	A	0.517241	0.383333	-0.133908	Inf	intergenic_region	MODIFIER	Or56-Or57	n.55016238G>A		NA	NA	NA	NA	NA	NA	NA	NA	NA
2R	NA	NA	55016450	C	A	0.392857	0.727273	0.334416	Inf	intergenic_region	MODIFIER	Or56-Or57	n.55016450C>A		NA	NA	NA	NA	NA	NA	NA	NA	NA
2R	NA	NA	55016450	C	A	0.392857	0.727273	0.334416	Inf	upstream_gene_variant	MODIFIER	Or57	c.-4569C>A		NA	NA	NA	NA	NA	NA	NA	NA	NA
2R	NA	NA	55016509	A	T	0.509091	0.66	0.150909	Inf	upstream_gene_variant	MODIFIER	Or57	c.-4510A>T		NA	NA	NA	NA	NA	NA	NA	NA	NA
2R	NA	NA	55016555	T	A	0.526316	0.571429	0.0451128	Inf	intergenic_region	MODIFIER	Or56-Or57	n.55016555T>A		NA	NA	NA	NA	NA	NA	NA	NA	NA
2R	NA	NA	55016555	T	A	0.526316	0.571429	0.0451128	Inf	upstream_gene_variant	MODIFIER	Or57	c.-4464T>A		NA	NA	NA	NA	NA	NA	NA	NA	NA
2R	NA	NA	55016843	A	G	0.333333	0.646154	0.312821	Inf	upstream_gene_variant	MODIFIER	Or57	c.-4176A>G		NA	NA	NA	NA	NA	NA	NA	NA	NA
2R	NA	NA	55016843	A	G	0.333333	0.646154	0.312821	Inf	downstream_gene_variant	MODIFIER	Or56	c.*3730A>G		NA	NA	NA	NA	NA	NA	NA	NA	NA
2R	NA	NA	55021015	A	G	0.576471	0.52	-0.0564706	Inf	upstream_gene_variant	MODIFIER	Or57	c.-4A>G		NA	NA	NA	NA	NA	NA	NA	NA	NA
2R	NA	NA	55037047	C	T	0.333333	0.679245	0.345912	Inf	upstream_gene_variant	MODIFIER	AGAP004358	c.-921G>A		NA	NA	NA	NA	NA	NA	NA	NA	NA
2R	NA	NA	55037114	G	T	0.655172	0.301887	-0.353286	Inf	downstream_gene_variant	MODIFIER	AGAP004359	c.*704C>A		NA	NA	NA	NA	NA	NA	NA	NA	NA
2R	NA	NA	55037197	C	T	0.557377	0.309091	-0.248286	Inf	upstream_gene_variant	MODIFIER	AGAP004358	c.-1071G>A		NA	NA	NA	NA	NA	NA	NA	NA	NA
2R	NA	NA	55037203	C	A	0.535714	0.285714	-0.25	Inf	downstream_gene_variant	MODIFIER	AGAP004359	c.*615G>T		NA	NA	NA	NA	NA	NA	NA	NA	NA
2R	NA	NA	55037203	C	A	0.535714	0.285714	-0.25	Inf	upstream_gene_variant	MODIFIER	AGAP004358	c.-1077G>T		NA	NA	NA	NA	NA	NA	NA	NA	NA
2R	NA	NA	55037203	C	A	0.535714	0.285714	-0.25	Inf	intergenic_region	MODIFIER	AGAP004358-AGAP004359	n.55037203C>A		NA	NA	NA	NA	NA	NA	NA	NA	NA
2R	NA	NA	55037208	G	A	0.482143	0.719298	0.237155	Inf	intergenic_region	MODIFIER	AGAP004358-AGAP004359	n.55037208G>A		NA	NA	NA	NA	NA	NA	NA	NA	NA
2R	NA	NA	55037208	G	A	0.482143	0.719298	0.237155	Inf	upstream_gene_variant	MODIFIER	AGAP004358	c.-1082C>T		NA	NA	NA	NA	NA	NA	NA	NA	NA
2R	NA	NA	55037262	T	A	0.490566	0.745455	0.254889	Inf	intergenic_region	MODIFIER	AGAP004358-AGAP004359	n.55037262T>A		NA	NA	NA	NA	NA	NA	NA	NA	NA
2R	NA	NA	55037262	T	A	0.490566	0.745455	0.254889	Inf	downstream_gene_variant	MODIFIER	AGAP004359	c.*556A>T		NA	NA	NA	NA	NA	NA	NA	NA	NA
2R	NA	NA	55037262	T	A	0.490566	0.745455	0.254889	Inf	upstream_gene_variant	MODIFIER	AGAP004358	c.-1136A>T		NA	NA	NA	NA	NA	NA	NA	NA	NA
2R	NA	NA	55037272	A	T	0.509091	0.277778	-0.231313	Inf	intergenic_region	MODIFIER	AGAP004358-AGAP004359	n.55037272A>T		NA	NA	NA	NA	NA	NA	NA	NA	NA
2R	NA	NA	55037272	A	T	0.509091	0.277778	-0.231313	Inf	downstream_gene_variant	MODIFIER	AGAP004359	c.*546T>A		NA	NA	NA	NA	NA	NA	NA	NA	NA
2R	NA	NA	55037272	A	T	0.509091	0.277778	-0.231313	Inf	upstream_gene_variant	MODIFIER	AGAP004358	c.-1146T>A		NA	NA	NA	NA	NA	NA	NA	NA	NA
2R	NA	NA	55037278	T	C	0.528302	0.272727	-0.255575	Inf	upstream_gene_variant	MODIFIER	AGAP004358	c.-1152A>G		NA	NA	NA	NA	NA	NA	NA	NA	NA
2R	NA	NA	55037278	T	C	0.528302	0.272727	-0.255575	Inf	downstream_gene_variant	MODIFIER	AGAP004359	c.*540A>G		NA	NA	NA	NA	NA	NA	NA	NA	NA
2R	NA	NA	55037306	A	G	0.415094	0.730159	0.315064	Inf	downstream_gene_variant	MODIFIER	AGAP004359	c.*512T>C		NA	NA	NA	NA	NA	NA	NA	NA	NA
2R	NA	NA	55037306	A	G	0.415094	0.730159	0.315064	Inf	intergenic_region	MODIFIER	AGAP004358-AGAP004359	n.55037306A>G		NA	NA	NA	NA	NA	NA	NA	NA	NA
2R	NA	NA	55039192	G	T	0.285714	0.678571	0.392857	Inf	upstream_gene_variant	MODIFIER	AGAP004361	c.-4061G>T		NA	NA	NA	NA	NA	NA	NA	NA	NA
2R	NA	NA	55039192	G	T	0.285714	0.678571	0.392857	Inf	upstream_gene_variant	MODIFIER	AGAP004358	c.-3066C>A		NA	NA	NA	NA	NA	NA	NA	NA	NA
2R	NA	NA	55039192	G	T	0.285714	0.678571	0.392857	Inf	upstream_gene_variant	MODIFIER	AGAP004359	c.-244C>A		NA	NA	NA	NA	NA	NA	NA	NA	NA
2R	NA	NA	55039192	G	T	0.285714	0.678571	0.392857	Inf	intergenic_region	MODIFIER	AGAP004359-AGAP004361	n.55039192G>T		NA	NA	NA	NA	NA	NA	NA	NA	NA
2R	NA	NA	55042339	C	T	0.563636	0.333333	-0.230303	Inf	intergenic_region	MODIFIER	AGAP004359-AGAP004361	n.55042339C>T		NA	NA	NA	NA	NA	NA	NA	NA	NA
2R	NA	NA	55042339	C	T	0.563636	0.333333	-0.230303	Inf	upstream_gene_variant	MODIFIER	AGAP004359	c.-3391G>A		NA	NA	NA	NA	NA	NA	NA	NA	NA
2R	NA	NA	55042339	C	T	0.563636	0.333333	-0.230303	Inf	upstream_gene_variant	MODIFIER	AGAP004361	c.-914C>T		NA	NA	NA	NA	NA	NA	NA	NA	NA
2R	NA	NA	55055855	G	T	0.473684	0.604167	0.130482	Inf	downstream_gene_variant	MODIFIER	AGAP004362	c.*2617C>A		NA	NA	NA	NA	NA	NA	NA	NA	NA
2R	NA	NA	55055855	G	T	0.473684	0.604167	0.130482	Inf	downstream_gene_variant	MODIFIER	AGAP004362	c.*451C>A		NA	NA	NA	NA	NA	NA	NA	NA	NA
2R	NA	NA	55068206	T	C	0.448276	0.701754	0.253479	Inf	upstream_gene_variant	MODIFIER	AGAP004362	c.-624A>G		NA	NA	NA	NA	NA	NA	NA	NA	NA
2R	NA	NA	55068206	T	C	0.448276	0.701754	0.253479	Inf	upstream_gene_variant	MODIFIER	AGAP004362	c.-994A>G		NA	NA	NA	NA	NA	NA	NA	NA	NA
2R	NA	NA	55068206	T	C	0.448276	0.701754	0.253479	Inf	upstream_gene_variant	MODIFIER	AGAP004362	c.-624A>G		NA	NA	NA	NA	NA	NA	NA	NA	NA
2R	NA	NA	55068206	T	C	0.448276	0.701754	0.253479	Inf	upstream_gene_variant	MODIFIER	AGAP004363	c.-1641T>C		NA	NA	NA	NA	NA	NA	NA	NA	NA
2R	NA	NA	55074376	G	C	0.454545	0.72549	0.270945	Inf	intergenic_region	MODIFIER	AGAP004363-tRNA-Gly	n.55074376G>C		NA	NA	NA	NA	NA	NA	NA	NA	NA
2R	NA	NA	55074376	G	C	0.454545	0.72549	0.270945	Inf	upstream_gene_variant	MODIFIER	tRNA-Gly	c.-171G>C		NA	NA	NA	NA	NA	NA	NA	NA	NA
2R	NA	NA	55074376	G	C	0.454545	0.72549	0.270945	Inf	downstream_gene_variant	MODIFIER	AGAP004363	c.*828G>C		NA	NA	NA	NA	NA	NA	NA	NA	NA
2R	NA	NA	55074443	C	G	0.481481	0.75	0.268519	Inf	intergenic_region	MODIFIER	AGAP004363-tRNA-Gly	n.55074443C>G		NA	NA	NA	NA	NA	NA	NA	NA	NA
2R	NA	NA	55074443	C	G	0.481481	0.75	0.268519	Inf	upstream_gene_variant	MODIFIER	tRNA-His	c.-443C>G		NA	NA	NA	NA	NA	NA	NA	NA	NA
2R	NA	NA	55074443	C	G	0.481481	0.75	0.268519	Inf	upstream_gene_variant	MODIFIER	tRNA-Gly	c.-104C>G		NA	NA	NA	NA	NA	NA	NA	NA	NA
2R	NA	NA	55074443	C	G	0.481481	0.75	0.268519	Inf	downstream_gene_variant	MODIFIER	AGAP004363	c.*895C>G		NA	NA	NA	NA	NA	NA	NA	NA	NA
2R	NA	NA	55074443	C	G	0.481481	0.75	0.268519	Inf	downstream_gene_variant	MODIFIER	AGAP004366	c.*2308G>C		NA	NA	NA	NA	NA	NA	NA	NA	NA
2R	NA	NA	55074736	C	G	0.45614	0.727273	0.271132	Inf	downstream_gene_variant	MODIFIER	tRNA-Gly	c.*118C>G		NA	NA	NA	NA	NA	NA	NA	NA	NA
2R	NA	NA	55074736	C	G	0.45614	0.727273	0.271132	Inf	intergenic_region	MODIFIER	tRNA-Gly-tRNA-His	n.55074736C>G		NA	NA	NA	NA	NA	NA	NA	NA	NA
2R	NA	NA	55074736	C	G	0.45614	0.727273	0.271132	Inf	upstream_gene_variant	MODIFIER	tRNA-His	c.-150C>G		NA	NA	NA	NA	NA	NA	NA	NA	NA
2R	NA	NA	55074736	C	G	0.45614	0.727273	0.271132	Inf	downstream_gene_variant	MODIFIER	AGAP004363	c.*1188C>G		NA	NA	NA	NA	NA	NA	NA	NA	NA
2R	NA	NA	55074736	C	G	0.45614	0.727273	0.271132	Inf	downstream_gene_variant	MODIFIER	AGAP004366	c.*2015G>C		NA	NA	NA	NA	NA	NA	NA	NA	NA
2R	NA	NA	55085181	A	T	0.419355	0.745763	0.326408	Inf	intergenic_region	MODIFIER	AGAP004366-AGAP004367	n.55085181A>T		NA	NA	NA	NA	NA	NA	NA	NA	NA
2R	NA	NA	57795534	T	C	0.375	0.685185	0.310185	Inf	intergenic_region	MODIFIER	AGAP013469-AGAP013253	n.57795534T>C		NA	NA	NA	NA	NA	NA	NA	NA	NA
2R	NA	NA	57795626	C	T	0.618182	0.345455	-0.272727	Inf	intergenic_region	MODIFIER	AGAP013469-AGAP013253	n.57795626C>T		NA	NA	NA	NA	NA	NA	NA	NA	NA
2R	NA	NA	57795638	C	T	0.559322	0.327586	-0.231736	Inf	intergenic_region	MODIFIER	AGAP013469-AGAP013253	n.57795638C>T		NA	NA	NA	NA	NA	NA	NA	NA	NA
2R	NA	NA	57795658	T	G	0.446429	0.66129	0.214862	Inf	intergenic_region	MODIFIER	AGAP013469-AGAP013253	n.57795658T>G		NA	NA	NA	NA	NA	NA	NA	NA	NA
2R	NA	NA	57795789	C	T	0.25	0.762712	0.512712	Inf	intergenic_region	MODIFIER	AGAP013469-AGAP013253	n.57795789C>T		NA	NA	NA	NA	NA	NA	NA	NA	NA
2R	NA	NA	57795965	T	C	0.45	0.709091	0.259091	Inf	intergenic_region	MODIFIER	AGAP013469-AGAP013253	n.57795965T>C		NA	NA	NA	NA	NA	NA	NA	NA	NA
2R	NA	NA	57795983	A	G	0.442623	0.716667	0.274044	Inf	intergenic_region	MODIFIER	AGAP013469-AGAP013253	n.57795983A>G		NA	NA	NA	NA	NA	NA	NA	NA	NA
2R	NA	NA	57796152	T	C	0.357143	0.615385	0.258242	Inf	intergenic_region	MODIFIER	AGAP013469-AGAP013253	n.57796152T>C		NA	NA	NA	NA	NA	NA	NA	NA	NA
2R	NA	NA	5536157	A	T	0.272727	0.666667	0.393939	14.7505	intergenic_region	MODIFIER	shakB-AGAP001488	n.5536157A>T		NA	NA	NA	NA	NA	NA	NA	NA	NA
2R	NA	NA	55361666	T	C	0.681818	0.351852	-0.329966	Inf	upstream_gene_variant	MODIFIER	AGAP004371	c.-5209T>C		NA	NA	NA	NA	NA	NA	NA	NA	NA
2R	NA	NA	55364386	A	T	0.422222	0.661017	0.238795	Inf	intergenic_region	MODIFIER	AGAP004369-AGAP004370	n.55364386A>T		NA	NA	NA	NA	NA	NA	NA	NA	NA
2R	NA	NA	55394818	C	T	0.653846	0.326531	-0.327316	Inf	downstream_gene_variant	MODIFIER	AGAP004372	c.*1353C>T		NA	NA	NA	NA	NA	NA	NA	NA	NA
2R	NA	NA	5541395	C	G	0.297872	0.122807	-0.175065	14.7505	downstream_gene_variant	MODIFIER	AGAP001488	c.*5080G>C		NA	NA	NA	NA	NA	NA	NA	NA	NA
2R	NA	NA	5541420	G	C	0.36	0.660714	0.300714	14.7505	intergenic_region	MODIFIER	shakB-AGAP001488	n.5541420G>C		NA	NA	NA	NA	NA	NA	NA	NA	NA
2R	NA	NA	5541561	C	T	0.759259	0.714286	-0.0449735	14.7505	downstream_gene_variant	MODIFIER	AGAP001488	c.*4914G>A		NA	NA	NA	NA	NA	NA	NA	NA	NA
2R	NA	NA	5541561	C	T	0.759259	0.714286	-0.0449735	14.7505	downstream_gene_variant	MODIFIER	AGAP001488	c.*4914G>A		NA	NA	NA	NA	NA	NA	NA	NA	NA
2R	NA	NA	5541593	T	C	0.763636	0.735849	-0.0277873	14.7505	intergenic_region	MODIFIER	shakB-AGAP001488	n.5541593T>C		NA	NA	NA	NA	NA	NA	NA	NA	NA
2R	NA	NA	5541593	T	C	0.763636	0.735849	-0.0277873	14.7505	downstream_gene_variant	MODIFIER	AGAP001488	c.*4882A>G		NA	NA	NA	NA	NA	NA	NA	NA	NA
2R	NA	NA	5541620	A	T	0.745455	0.754717	0.00926244	14.7505	downstream_gene_variant	MODIFIER	AGAP001488	c.*4855T>A		NA	NA	NA	NA	NA	NA	NA	NA	NA
2R	NA	NA	5541620	A	T	0.745455	0.754717	0.00926244	14.7505	downstream_gene_variant	MODIFIER	AGAP001488	c.*4855T>A		NA	NA	NA	NA	NA	NA	NA	NA	NA
2R	NA	NA	5541654	C	T	0.415094	0.596154	0.18106	14.7505	downstream_gene_variant	MODIFIER	AGAP001488	c.*4821G>A		NA	NA	NA	NA	NA	NA	NA	NA	NA
2R	NA	NA	55416726	A	T	0.456522	0.333333	-0.123188	Inf	intergenic_region	MODIFIER	AGAP004372-AGAP004373	n.55416726A>T		NA	NA	NA	NA	NA	NA	NA	NA	NA
2R	NA	NA	55416760	G	A	0.45098	0.319444	-0.131536	Inf	intergenic_region	MODIFIER	AGAP004372-AGAP004373	n.55416760G>A		NA	NA	NA	NA	NA	NA	NA	NA	NA
2R	NA	NA	55416989	G	T	0.4375	0.606061	0.168561	Inf	intergenic_region	MODIFIER	AGAP004372-AGAP004373	n.55416989G>T		NA	NA	NA	NA	NA	NA	NA	NA	NA
2R	NA	NA	55417996	G	A	0.363636	0.625	0.261364	Inf	intergenic_region	MODIFIER	AGAP004372-AGAP004373	n.55417996G>A		NA	NA	NA	NA	NA	NA	NA	NA	NA
2R	NA	NA	55418724	C	A	0.377358	0.666667	0.289308	Inf	intergenic_region	MODIFIER	AGAP004372-AGAP004373	n.55418724C>A		NA	NA	NA	NA	NA	NA	NA	NA	NA
2R	NA	NA	55418868	G	A	0.581818	0.442308	-0.13951	Inf	intergenic_region	MODIFIER	AGAP004372-AGAP004373	n.55418868G>A		NA	NA	NA	NA	NA	NA	NA	NA	NA
2R	NA	NA	55419090	C	A	0.622642	0.428571	-0.19407	Inf	intergenic_region	MODIFIER	AGAP004372-AGAP004373	n.55419090C>A		NA	NA	NA	NA	NA	NA	NA	NA	NA
2R	NA	NA	55420706	C	A	0.396226	0.632653	0.236427	Inf	upstream_gene_variant	MODIFIER	AGAP004373	c.-4941C>A		NA	NA	NA	NA	NA	NA	NA	NA	NA
2R	NA	NA	55420706	C	A	0.396226	0.632653	0.236427	Inf	intergenic_region	MODIFIER	AGAP004372-AGAP004373	n.55420706C>A		NA	NA	NA	NA	NA	NA	NA	NA	NA
2R	NA	NA	55421167	C	T	0.65	0.338983	-0.311017	Inf	intergenic_region	MODIFIER	AGAP004372-AGAP004373	n.55421167C>T		NA	NA	NA	NA	NA	NA	NA	NA	NA
2R	NA	NA	55421167	C	T	0.65	0.338983	-0.311017	Inf	upstream_gene_variant	MODIFIER	AGAP004373	c.-4480C>T		NA	NA	NA	NA	NA	NA	NA	NA	NA
2R	NA	NA	55421188	C	T	0.641791	0.311475	-0.330316	Inf	intergenic_region	MODIFIER	AGAP004372-AGAP004373	n.55421188C>T		NA	NA	NA	NA	NA	NA	NA	NA	NA
2R	NA	NA	55421188	C	T	0.641791	0.311475	-0.330316	Inf	upstream_gene_variant	MODIFIER	AGAP004373	c.-4459C>T		NA	NA	NA	NA	NA	NA	NA	NA	NA
2R	NA	NA	55421338	C	T	0.303571	0.755556	0.451984	Inf	intergenic_region	MODIFIER	AGAP004372-AGAP004373	n.55421338C>T		NA	NA	NA	NA	NA	NA	NA	NA	NA
2R	NA	NA	55421338	C	T	0.303571	0.755556	0.451984	Inf	upstream_gene_variant	MODIFIER	AGAP004373	c.-4309C>T		NA	NA	NA	NA	NA	NA	NA	NA	NA
2R	NA	NA	55421381	G	C	0.272727	0.741379	0.468652	Inf	upstream_gene_variant	MODIFIER	AGAP004373	c.-4266G>C		NA	NA	NA	NA	NA	NA	NA	NA	NA
2R	NA	NA	55421381	G	C	0.272727	0.741379	0.468652	Inf	intergenic_region	MODIFIER	AGAP004372-AGAP004373	n.55421381G>C		NA	NA	NA	NA	NA	NA	NA	NA	NA
2R	NA	NA	55421488	T	G	0.211538	0.711864	0.500326	Inf	intergenic_region	MODIFIER	AGAP004372-AGAP004373	n.55421488T>G		NA	NA	NA	NA	NA	NA	NA	NA	NA
2R	NA	NA	55421488	T	G	0.211538	0.711864	0.500326	Inf	upstream_gene_variant	MODIFIER	AGAP004373	c.-4159T>G		NA	NA	NA	NA	NA	NA	NA	NA	NA
2R	NA	NA	55421768	T	A	0.365385	0.867925	0.50254	Inf	upstream_gene_variant	MODIFIER	AGAP004373	c.-3879T>A		NA	NA	NA	NA	NA	NA	NA	NA	NA
2R	NA	NA	55421768	T	A	0.365385	0.867925	0.50254	Inf	intergenic_region	MODIFIER	AGAP004372-AGAP004373	n.55421768T>A		NA	NA	NA	NA	NA	NA	NA	NA	NA
2R	NA	NA	55422241	A	C	0.706897	0.230769	-0.476127	Inf	upstream_gene_variant	MODIFIER	AGAP004373	c.-3406A>C		NA	NA	NA	NA	NA	NA	NA	NA	NA
2R	NA	NA	55422241	A	C	0.706897	0.230769	-0.476127	Inf	intergenic_region	MODIFIER	AGAP004372-AGAP004373	n.55422241A>C		NA	NA	NA	NA	NA	NA	NA	NA	NA
2R	NA	NA	55422333	A	G	0.339286	0.754717	0.415431	Inf	upstream_gene_variant	MODIFIER	AGAP004373	c.-3314A>G		NA	NA	NA	NA	NA	NA	NA	NA	NA
2R	NA	NA	55422333	A	G	0.339286	0.754717	0.415431	Inf	intergenic_region	MODIFIER	AGAP004372-AGAP004373	n.55422333A>G		NA	NA	NA	NA	NA	NA	NA	NA	NA
2R	NA	NA	55422357	C	A	0.327869	0.727273	0.399404	Inf	intergenic_region	MODIFIER	AGAP004372-AGAP004373	n.55422357C>A		NA	NA	NA	NA	NA	NA	NA	NA	NA
2R	NA	NA	55422357	C	A	0.327869	0.727273	0.399404	Inf	upstream_gene_variant	MODIFIER	AGAP004373	c.-3290C>A		NA	NA	NA	NA	NA	NA	NA	NA	NA
2R	NA	NA	55422366	G	T	0.666667	0.241379	-0.425287	Inf	intergenic_region	MODIFIER	AGAP004372-AGAP004373	n.55422366G>T		NA	NA	NA	NA	NA	NA	NA	NA	NA
2R	NA	NA	55422366	G	T	0.666667	0.241379	-0.425287	Inf	upstream_gene_variant	MODIFIER	AGAP004373	c.-3281G>T		NA	NA	NA	NA	NA	NA	NA	NA	NA
2R	NA	NA	55422403	G	A	0.677966	0.271186	-0.40678	Inf	upstream_gene_variant	MODIFIER	AGAP004373	c.-3244G>A		NA	NA	NA	NA	NA	NA	NA	NA	NA
2R	NA	NA	55422431	T	C	0.651515	0.222222	-0.429293	Inf	intergenic_region	MODIFIER	AGAP004372-AGAP004373	n.55422431T>C		NA	NA	NA	NA	NA	NA	NA	NA	NA
2R	NA	NA	55422472	A	G	0.462687	0.774194	0.311507	Inf	intergenic_region	MODIFIER	AGAP004372-AGAP004373	n.55422472A>G		NA	NA	NA	NA	NA	NA	NA	NA	NA
2R	NA	NA	55422472	A	G	0.462687	0.774194	0.311507	Inf	upstream_gene_variant	MODIFIER	AGAP004373	c.-3175A>G		NA	NA	NA	NA	NA	NA	NA	NA	NA
2R	NA	NA	55422709	T	C	0.46875	0.656716	0.187966	Inf	intergenic_region	MODIFIER	AGAP004372-AGAP004373	n.55422709T>C		NA	NA	NA	NA	NA	NA	NA	NA	NA
2R	NA	NA	55422709	T	C	0.46875	0.656716	0.187966	Inf	upstream_gene_variant	MODIFIER	AGAP004373	c.-2938T>C		NA	NA	NA	NA	NA	NA	NA	NA	NA
2R	NA	NA	55422746	C	A	0.529412	0.365079	-0.164332	Inf	intergenic_region	MODIFIER	AGAP004372-AGAP004373	n.55422746C>A		NA	NA	NA	NA	NA	NA	NA	NA	NA
2R	NA	NA	55422746	C	A	0.529412	0.365079	-0.164332	Inf	upstream_gene_variant	MODIFIER	AGAP004373	c.-2901C>A		NA	NA	NA	NA	NA	NA	NA	NA	NA
2R	NA	NA	55422828	A	C	0.52459	0.644068	0.119478	Inf	intergenic_region	MODIFIER	AGAP004372-AGAP004373	n.55422828A>C		NA	NA	NA	NA	NA	NA	NA	NA	NA
2R	NA	NA	55422828	A	C	0.52459	0.644068	0.119478	Inf	upstream_gene_variant	MODIFIER	AGAP004373	c.-2819A>C		NA	NA	NA	NA	NA	NA	NA	NA	NA
2R	NA	NA	55422867	G	C	0.472727	0.358491	-0.114237	Inf	intergenic_region	MODIFIER	AGAP004372-AGAP004373	n.55422867G>C		NA	NA	NA	NA	NA	NA	NA	NA	NA
2R	NA	NA	55422867	G	C	0.472727	0.358491	-0.114237	Inf	upstream_gene_variant	MODIFIER	AGAP004373	c.-2780G>C		NA	NA	NA	NA	NA	NA	NA	NA	NA
2R	NA	NA	55422944	G	T	0.52	0.446429	-0.0735714	Inf	upstream_gene_variant	MODIFIER	AGAP004373	c.-2703G>T		NA	NA	NA	NA	NA	NA	NA	NA	NA
2R	NA	NA	55422944	G	T	0.52	0.446429	-0.0735714	Inf	intergenic_region	MODIFIER	AGAP004372-AGAP004373	n.55422944G>T		NA	NA	NA	NA	NA	NA	NA	NA	NA
2R	NA	NA	55423146	A	G	0.545455	0.266667	-0.278788	Inf	upstream_gene_variant	MODIFIER	AGAP004373	c.-2501A>G		NA	NA	NA	NA	NA	NA	NA	NA	NA
2R	NA	NA	55423146	A	G	0.545455	0.266667	-0.278788	Inf	intergenic_region	MODIFIER	AGAP004372-AGAP004373	n.55423146A>G		NA	NA	NA	NA	NA	NA	NA	NA	NA
2R	NA	NA	55423174	T	C	0.666667	0.288136	-0.378531	Inf	intergenic_region	MODIFIER	AGAP004372-AGAP004373	n.55423174T>C		NA	NA	NA	NA	NA	NA	NA	NA	NA
2R	NA	NA	55423174	T	C	0.666667	0.288136	-0.378531	Inf	upstream_gene_variant	MODIFIER	AGAP004373	c.-2473T>C		NA	NA	NA	NA	NA	NA	NA	NA	NA
2R	NA	NA	55423186	T	C	0.660377	0.309091	-0.351286	Inf	upstream_gene_variant	MODIFIER	AGAP004373	c.-2461T>C		NA	NA	NA	NA	NA	NA	NA	NA	NA
2R	NA	NA	55423186	T	C	0.660377	0.309091	-0.351286	Inf	intergenic_region	MODIFIER	AGAP004372-AGAP004373	n.55423186T>C		NA	NA	NA	NA	NA	NA	NA	NA	NA
2R	NA	NA	55423190	T	A	0.320755	0.722222	0.401468	Inf	upstream_gene_variant	MODIFIER	AGAP004373	c.-2457T>A		NA	NA	NA	NA	NA	NA	NA	NA	NA
2R	NA	NA	55423190	T	A	0.320755	0.722222	0.401468	Inf	intergenic_region	MODIFIER	AGAP004372-AGAP004373	n.55423190T>A		NA	NA	NA	NA	NA	NA	NA	NA	NA
2R	NA	NA	55423212	G	C	0.64	0.290909	-0.349091	Inf	intergenic_region	MODIFIER	AGAP004372-AGAP004373	n.55423212G>C		NA	NA	NA	NA	NA	NA	NA	NA	NA
2R	NA	NA	55423212	G	C	0.64	0.290909	-0.349091	Inf	upstream_gene_variant	MODIFIER	AGAP004373	c.-2435G>C		NA	NA	NA	NA	NA	NA	NA	NA	NA
2R	NA	NA	55423242	C	G	0.617021	0.277778	-0.339243	Inf	upstream_gene_variant	MODIFIER	AGAP004373	c.-2405C>G		NA	NA	NA	NA	NA	NA	NA	NA	NA
2R	NA	NA	55423242	C	G	0.617021	0.277778	-0.339243	Inf	intergenic_region	MODIFIER	AGAP004372-AGAP004373	n.55423242C>G		NA	NA	NA	NA	NA	NA	NA	NA	NA
2R	NA	NA	55423284	T	C	0.584906	0.241379	-0.343526	Inf	intergenic_region	MODIFIER	AGAP004372-AGAP004373	n.55423284T>C		NA	NA	NA	NA	NA	NA	NA	NA	NA
2R	NA	NA	55423284	T	C	0.584906	0.241379	-0.343526	Inf	upstream_gene_variant	MODIFIER	AGAP004373	c.-2363T>C		NA	NA	NA	NA	NA	NA	NA	NA	NA
2R	NA	NA	55423549	C	T	0.672727	0.267857	-0.40487	Inf	intergenic_region	MODIFIER	AGAP004372-AGAP004373	n.55423549C>T		NA	NA	NA	NA	NA	NA	NA	NA	NA
2R	NA	NA	55423549	C	T	0.672727	0.267857	-0.40487	Inf	upstream_gene_variant	MODIFIER	AGAP004373	c.-2098C>T		NA	NA	NA	NA	NA	NA	NA	NA	NA
2R	NA	NA	5542357	T	C	0.735849	0.836735	0.100886	14.7505	downstream_gene_variant	MODIFIER	AGAP001488	c.*4118A>G		NA	NA	NA	NA	NA	NA	NA	NA	NA
2R	NA	NA	5542357	T	C	0.735849	0.836735	0.100886	14.7505	intergenic_region	MODIFIER	shakB-AGAP001488	n.5542357T>C		NA	NA	NA	NA	NA	NA	NA	NA	NA
2R	NA	NA	5542357	T	C	0.735849	0.836735	0.100886	14.7505	downstream_gene_variant	MODIFIER	AGAP001488	c.*4118A>G		NA	NA	NA	NA	NA	NA	NA	NA	NA
2R	NA	NA	55423828	A	T	0.372881	0.604651	0.23177	Inf	intergenic_region	MODIFIER	AGAP004372-AGAP004373	n.55423828A>T		NA	NA	NA	NA	NA	NA	NA	NA	NA
2R	NA	NA	55423828	A	T	0.372881	0.604651	0.23177	Inf	upstream_gene_variant	MODIFIER	AGAP004373	c.-1819A>T		NA	NA	NA	NA	NA	NA	NA	NA	NA
2R	NA	NA	55423858	T	G	0.559322	0.433962	-0.12536	Inf	intergenic_region	MODIFIER	AGAP004372-AGAP004373	n.55423858T>G		NA	NA	NA	NA	NA	NA	NA	NA	NA
2R	NA	NA	55423858	T	G	0.559322	0.433962	-0.12536	Inf	upstream_gene_variant	MODIFIER	AGAP004373	c.-1789T>G		NA	NA	NA	NA	NA	NA	NA	NA	NA
2R	NA	NA	55424194	G	A	0.491803	0.627451	0.135648	Inf	intergenic_region	MODIFIER	AGAP004372-AGAP004373	n.55424194G>A		NA	NA	NA	NA	NA	NA	NA	NA	NA
2R	NA	NA	55424194	G	A	0.491803	0.627451	0.135648	Inf	upstream_gene_variant	MODIFIER	AGAP004373	c.-1453G>A		NA	NA	NA	NA	NA	NA	NA	NA	NA
2R	NA	NA	55424354	A	G	0.615385	0.288462	-0.326923	Inf	intergenic_region	MODIFIER	AGAP004372-AGAP004373	n.55424354A>G		NA	NA	NA	NA	NA	NA	NA	NA	NA
2R	NA	NA	55424354	A	G	0.615385	0.288462	-0.326923	Inf	upstream_gene_variant	MODIFIER	AGAP004373	c.-1293A>G		NA	NA	NA	NA	NA	NA	NA	NA	NA
2R	NA	NA	55461843	T	A	0.574074	0.25	-0.324074	Inf	intergenic_region	MODIFIER	AGAP004373-AGAP004374	n.55461843T>A		NA	NA	NA	NA	NA	NA	NA	NA	NA
2R	NA	NA	55461843	T	A	0.574074	0.25	-0.324074	Inf	downstream_gene_variant	MODIFIER	AGAP004373	c.*559T>A		NA	NA	NA	NA	NA	NA	NA	NA	NA
2R	NA	NA	55461843	T	A	0.574074	0.25	-0.324074	Inf	upstream_gene_variant	MODIFIER	AGAP004374	c.-4706T>A		NA	NA	NA	NA	NA	NA	NA	NA	NA
2R	NA	NA	55461843	T	A	0.574074	0.25	-0.324074	Inf	downstream_gene_variant	MODIFIER	AGAP004373	c.*559T>A		NA	NA	NA	NA	NA	NA	NA	NA	NA
2R	NA	NA	55461843	T	A	0.574074	0.25	-0.324074	Inf	downstream_gene_variant	MODIFIER	AGAP004373	c.*559T>A		NA	NA	NA	NA	NA	NA	NA	NA	NA
2R	NA	NA	55462025	C	G	0.531915	0.333333	-0.198582	Inf	downstream_gene_variant	MODIFIER	AGAP004373	c.*741C>G		NA	NA	NA	NA	NA	NA	NA	NA	NA
2R	NA	NA	55462025	C	G	0.531915	0.333333	-0.198582	Inf	upstream_gene_variant	MODIFIER	AGAP004374	c.-4524C>G		NA	NA	NA	NA	NA	NA	NA	NA	NA
2R	NA	NA	55462025	C	G	0.531915	0.333333	-0.198582	Inf	downstream_gene_variant	MODIFIER	AGAP004373	c.*741C>G		NA	NA	NA	NA	NA	NA	NA	NA	NA
2R	NA	NA	55462025	C	G	0.531915	0.333333	-0.198582	Inf	downstream_gene_variant	MODIFIER	AGAP004373	c.*741C>G		NA	NA	NA	NA	NA	NA	NA	NA	NA
2R	NA	NA	55462025	C	G	0.531915	0.333333	-0.198582	Inf	intergenic_region	MODIFIER	AGAP004373-AGAP004374	n.55462025C>G		NA	NA	NA	NA	NA	NA	NA	NA	NA
2R	NA	NA	55462062	T	C	0.481481	0.709091	0.227609	Inf	downstream_gene_variant	MODIFIER	AGAP004373	c.*778T>C		NA	NA	NA	NA	NA	NA	NA	NA	NA
2R	NA	NA	55462062	T	C	0.481481	0.709091	0.227609	Inf	upstream_gene_variant	MODIFIER	AGAP004374	c.-4487T>C		NA	NA	NA	NA	NA	NA	NA	NA	NA
2R	NA	NA	55462062	T	C	0.481481	0.709091	0.227609	Inf	downstream_gene_variant	MODIFIER	AGAP004373	c.*778T>C		NA	NA	NA	NA	NA	NA	NA	NA	NA
2R	NA	NA	55462062	T	C	0.481481	0.709091	0.227609	Inf	downstream_gene_variant	MODIFIER	AGAP004373	c.*778T>C		NA	NA	NA	NA	NA	NA	NA	NA	NA
2R	NA	NA	55462062	T	C	0.481481	0.709091	0.227609	Inf	intergenic_region	MODIFIER	AGAP004373-AGAP004374	n.55462062T>C		NA	NA	NA	NA	NA	NA	NA	NA	NA
2R	NA	NA	55462227	G	A	0.354839	0.6	0.245161	Inf	upstream_gene_variant	MODIFIER	AGAP004374	c.-4322G>A		NA	NA	NA	NA	NA	NA	NA	NA	NA
2R	NA	NA	55462227	G	A	0.354839	0.6	0.245161	Inf	intergenic_region	MODIFIER	AGAP004373-AGAP004374	n.55462227G>A		NA	NA	NA	NA	NA	NA	NA	NA	NA
2R	NA	NA	55462227	G	A	0.354839	0.6	0.245161	Inf	downstream_gene_variant	MODIFIER	AGAP004373	c.*943G>A		NA	NA	NA	NA	NA	NA	NA	NA	NA
2R	NA	NA	55462236	C	T	0.370968	0.618182	0.247214	Inf	upstream_gene_variant	MODIFIER	AGAP004374	c.-4313C>T		NA	NA	NA	NA	NA	NA	NA	NA	NA
2R	NA	NA	55462236	C	T	0.370968	0.618182	0.247214	Inf	downstream_gene_variant	MODIFIER	AGAP004373	c.*952C>T		NA	NA	NA	NA	NA	NA	NA	NA	NA
2R	NA	NA	55462236	C	T	0.370968	0.618182	0.247214	Inf	intergenic_region	MODIFIER	AGAP004373-AGAP004374	n.55462236C>T		NA	NA	NA	NA	NA	NA	NA	NA	NA
2R	NA	NA	55462236	C	T	0.370968	0.618182	0.247214	Inf	downstream_gene_variant	MODIFIER	AGAP004373	c.*952C>T		NA	NA	NA	NA	NA	NA	NA	NA	NA
2R	NA	NA	55462414	G	A	0.339286	0.681818	0.342532	Inf	downstream_gene_variant	MODIFIER	AGAP004373	c.*1130G>A		NA	NA	NA	NA	NA	NA	NA	NA	NA
2R	NA	NA	55462414	G	A	0.339286	0.681818	0.342532	Inf	downstream_gene_variant	MODIFIER	AGAP004373	c.*1130G>A		NA	NA	NA	NA	NA	NA	NA	NA	NA
2R	NA	NA	55462414	G	A	0.339286	0.681818	0.342532	Inf	downstream_gene_variant	MODIFIER	AGAP004373	c.*1130G>A		NA	NA	NA	NA	NA	NA	NA	NA	NA
2R	NA	NA	55462414	G	A	0.339286	0.681818	0.342532	Inf	upstream_gene_variant	MODIFIER	AGAP004374	c.-4135G>A		NA	NA	NA	NA	NA	NA	NA	NA	NA
2R	NA	NA	55462414	G	A	0.339286	0.681818	0.342532	Inf	intergenic_region	MODIFIER	AGAP004373-AGAP004374	n.55462414G>A		NA	NA	NA	NA	NA	NA	NA	NA	NA
2R	NA	NA	55462419	C	T	0.350877	0.691176	0.340299	Inf	intergenic_region	MODIFIER	AGAP004373-AGAP004374	n.55462419C>T		NA	NA	NA	NA	NA	NA	NA	NA	NA
2R	NA	NA	55462419	C	T	0.350877	0.691176	0.340299	Inf	downstream_gene_variant	MODIFIER	AGAP004373	c.*1135C>T		NA	NA	NA	NA	NA	NA	NA	NA	NA
2R	NA	NA	55464328	C	T	0.326923	0.66	0.333077	Inf	downstream_gene_variant	MODIFIER	AGAP004373	c.*3044C>T		NA	NA	NA	NA	NA	NA	NA	NA	NA
2R	NA	NA	55464390	A	C	0.280702	0.68	0.399298	Inf	upstream_gene_variant	MODIFIER	AGAP004374	c.-2159A>C		NA	NA	NA	NA	NA	NA	NA	NA	NA
2R	NA	NA	55464390	A	C	0.280702	0.68	0.399298	Inf	intergenic_region	MODIFIER	AGAP004373-AGAP004374	n.55464390A>C		NA	NA	NA	NA	NA	NA	NA	NA	NA
2R	NA	NA	55464390	A	C	0.280702	0.68	0.399298	Inf	downstream_gene_variant	MODIFIER	AGAP004373	c.*3106A>C		NA	NA	NA	NA	NA	NA	NA	NA	NA
2R	NA	NA	55464390	A	C	0.280702	0.68	0.399298	Inf	downstream_gene_variant	MODIFIER	AGAP004373	c.*3106A>C		NA	NA	NA	NA	NA	NA	NA	NA	NA
2R	NA	NA	55464390	A	C	0.280702	0.68	0.399298	Inf	downstream_gene_variant	MODIFIER	AGAP004373	c.*3106A>C		NA	NA	NA	NA	NA	NA	NA	NA	NA
2R	NA	NA	55464403	T	C	0.254237	0.686275	0.432037	Inf	downstream_gene_variant	MODIFIER	AGAP004373	c.*3119T>C		NA	NA	NA	NA	NA	NA	NA	NA	NA
2R	NA	NA	55464403	T	C	0.254237	0.686275	0.432037	Inf	downstream_gene_variant	MODIFIER	AGAP004373	c.*3119T>C		NA	NA	NA	NA	NA	NA	NA	NA	NA
2R	NA	NA	55464403	T	C	0.254237	0.686275	0.432037	Inf	downstream_gene_variant	MODIFIER	AGAP004373	c.*3119T>C		NA	NA	NA	NA	NA	NA	NA	NA	NA
2R	NA	NA	55464403	T	C	0.254237	0.686275	0.432037	Inf	upstream_gene_variant	MODIFIER	AGAP004374	c.-2146T>C		NA	NA	NA	NA	NA	NA	NA	NA	NA
2R	NA	NA	55464403	T	C	0.254237	0.686275	0.432037	Inf	intergenic_region	MODIFIER	AGAP004373-AGAP004374	n.55464403T>C		NA	NA	NA	NA	NA	NA	NA	NA	NA
2R	NA	NA	55464475	G	A	0.245283	0.685185	0.439902	Inf	downstream_gene_variant	MODIFIER	AGAP004373	c.*3191G>A		NA	NA	NA	NA	NA	NA	NA	NA	NA
2R	NA	NA	55464475	G	A	0.245283	0.685185	0.439902	Inf	upstream_gene_variant	MODIFIER	AGAP004374	c.-2074G>A		NA	NA	NA	NA	NA	NA	NA	NA	NA
2R	NA	NA	55464475	G	A	0.245283	0.685185	0.439902	Inf	downstream_gene_variant	MODIFIER	AGAP004373	c.*3191G>A		NA	NA	NA	NA	NA	NA	NA	NA	NA
2R	NA	NA	55464475	G	A	0.245283	0.685185	0.439902	Inf	intergenic_region	MODIFIER	AGAP004373-AGAP004374	n.55464475G>A		NA	NA	NA	NA	NA	NA	NA	NA	NA
2R	NA	NA	55464475	G	A	0.245283	0.685185	0.439902	Inf	downstream_gene_variant	MODIFIER	AGAP004373	c.*3191G>A		NA	NA	NA	NA	NA	NA	NA	NA	NA
2R	NA	NA	55464492	A	G	0.678571	0.327273	-0.351299	Inf	upstream_gene_variant	MODIFIER	AGAP004374	c.-2057A>G		NA	NA	NA	NA	NA	NA	NA	NA	NA
2R	NA	NA	55464492	A	G	0.678571	0.327273	-0.351299	Inf	downstream_gene_variant	MODIFIER	AGAP004373	c.*3208A>G		NA	NA	NA	NA	NA	NA	NA	NA	NA
2R	NA	NA	55464492	A	G	0.678571	0.327273	-0.351299	Inf	downstream_gene_variant	MODIFIER	AGAP004373	c.*3208A>G		NA	NA	NA	NA	NA	NA	NA	NA	NA
2R	NA	NA	55464492	A	G	0.678571	0.327273	-0.351299	Inf	downstream_gene_variant	MODIFIER	AGAP004373	c.*3208A>G		NA	NA	NA	NA	NA	NA	NA	NA	NA
2R	NA	NA	55464492	A	G	0.678571	0.327273	-0.351299	Inf	intergenic_region	MODIFIER	AGAP004373-AGAP004374	n.55464492A>G		NA	NA	NA	NA	NA	NA	NA	NA	NA
2R	NA	NA	55464496	C	T	0.321429	0.666667	0.345238	Inf	downstream_gene_variant	MODIFIER	AGAP004373	c.*3212C>T		NA	NA	NA	NA	NA	NA	NA	NA	NA
2R	NA	NA	55464496	C	T	0.321429	0.666667	0.345238	Inf	intergenic_region	MODIFIER	AGAP004373-AGAP004374	n.55464496C>T		NA	NA	NA	NA	NA	NA	NA	NA	NA
2R	NA	NA	55464496	C	T	0.321429	0.666667	0.345238	Inf	upstream_gene_variant	MODIFIER	AGAP004374	c.-2053C>T		NA	NA	NA	NA	NA	NA	NA	NA	NA
2R	NA	NA	55464496	C	T	0.321429	0.666667	0.345238	Inf	downstream_gene_variant	MODIFIER	AGAP004373	c.*3212C>T		NA	NA	NA	NA	NA	NA	NA	NA	NA
2R	NA	NA	55464496	C	T	0.321429	0.666667	0.345238	Inf	downstream_gene_variant	MODIFIER	AGAP004373	c.*3212C>T		NA	NA	NA	NA	NA	NA	NA	NA	NA
2R	NA	NA	55464531	A	C	0.58209	0.307692	-0.274397	Inf	upstream_gene_variant	MODIFIER	AGAP004374	c.-2018A>C		NA	NA	NA	NA	NA	NA	NA	NA	NA
2R	NA	NA	55464531	A	C	0.58209	0.307692	-0.274397	Inf	intergenic_region	MODIFIER	AGAP004373-AGAP004374	n.55464531A>C		NA	NA	NA	NA	NA	NA	NA	NA	NA
2R	NA	NA	55464531	A	C	0.58209	0.307692	-0.274397	Inf	downstream_gene_variant	MODIFIER	AGAP004373	c.*3247A>C		NA	NA	NA	NA	NA	NA	NA	NA	NA
2R	NA	NA	55464531	A	C	0.58209	0.307692	-0.274397	Inf	downstream_gene_variant	MODIFIER	AGAP004373	c.*3247A>C		NA	NA	NA	NA	NA	NA	NA	NA	NA
2R	NA	NA	55464531	A	C	0.58209	0.307692	-0.274397	Inf	downstream_gene_variant	MODIFIER	AGAP004373	c.*3247A>C		NA	NA	NA	NA	NA	NA	NA	NA	NA
2R	NA	NA	55464545	G	A	0.6	0.269231	-0.330769	Inf	downstream_gene_variant	MODIFIER	AGAP004373	c.*3261G>A		NA	NA	NA	NA	NA	NA	NA	NA	NA
2R	NA	NA	55464545	G	A	0.6	0.269231	-0.330769	Inf	upstream_gene_variant	MODIFIER	AGAP004374	c.-2004G>A		NA	NA	NA	NA	NA	NA	NA	NA	NA
2R	NA	NA	55464545	G	A	0.6	0.269231	-0.330769	Inf	downstream_gene_variant	MODIFIER	AGAP004373	c.*3261G>A		NA	NA	NA	NA	NA	NA	NA	NA	NA
2R	NA	NA	55464545	G	A	0.6	0.269231	-0.330769	Inf	downstream_gene_variant	MODIFIER	AGAP004373	c.*3261G>A		NA	NA	NA	NA	NA	NA	NA	NA	NA
2R	NA	NA	55464545	G	A	0.6	0.269231	-0.330769	Inf	intergenic_region	MODIFIER	AGAP004373-AGAP004374	n.55464545G>A		NA	NA	NA	NA	NA	NA	NA	NA	NA
2R	NA	NA	55464625	G	T	0.459016	0.25	-0.209016	Inf	intergenic_region	MODIFIER	AGAP004373-AGAP004374	n.55464625G>T		NA	NA	NA	NA	NA	NA	NA	NA	NA
2R	NA	NA	55464625	G	T	0.459016	0.25	-0.209016	Inf	upstream_gene_variant	MODIFIER	AGAP004374	c.-1924G>T		NA	NA	NA	NA	NA	NA	NA	NA	NA
2R	NA	NA	55464625	G	T	0.459016	0.25	-0.209016	Inf	downstream_gene_variant	MODIFIER	AGAP004373	c.*3341G>T		NA	NA	NA	NA	NA	NA	NA	NA	NA
2R	NA	NA	55464625	G	T	0.459016	0.25	-0.209016	Inf	downstream_gene_variant	MODIFIER	AGAP004373	c.*3341G>T		NA	NA	NA	NA	NA	NA	NA	NA	NA
2R	NA	NA	55464625	G	T	0.459016	0.25	-0.209016	Inf	downstream_gene_variant	MODIFIER	AGAP004373	c.*3341G>T		NA	NA	NA	NA	NA	NA	NA	NA	NA
2R	NA	NA	55464669	G	A	0.440678	0.26	-0.180678	Inf	downstream_gene_variant	MODIFIER	AGAP004373	c.*3385G>A		NA	NA	NA	NA	NA	NA	NA	NA	NA
2R	NA	NA	55464669	G	A	0.440678	0.26	-0.180678	Inf	upstream_gene_variant	MODIFIER	AGAP004374	c.-1880G>A		NA	NA	NA	NA	NA	NA	NA	NA	NA
2R	NA	NA	55464669	G	A	0.440678	0.26	-0.180678	Inf	intergenic_region	MODIFIER	AGAP004373-AGAP004374	n.55464669G>A		NA	NA	NA	NA	NA	NA	NA	NA	NA
2R	NA	NA	55464669	G	A	0.440678	0.26	-0.180678	Inf	downstream_gene_variant	MODIFIER	AGAP004373	c.*3385G>A		NA	NA	NA	NA	NA	NA	NA	NA	NA
2R	NA	NA	55464669	G	A	0.440678	0.26	-0.180678	Inf	downstream_gene_variant	MODIFIER	AGAP004373	c.*3385G>A		NA	NA	NA	NA	NA	NA	NA	NA	NA
2R	NA	NA	55464819	A	T	0.490566	0.354167	-0.136399	Inf	downstream_gene_variant	MODIFIER	AGAP004373	c.*3535A>T		NA	NA	NA	NA	NA	NA	NA	NA	NA
2R	NA	NA	55464819	A	T	0.490566	0.354167	-0.136399	Inf	downstream_gene_variant	MODIFIER	AGAP004373	c.*3535A>T		NA	NA	NA	NA	NA	NA	NA	NA	NA
2R	NA	NA	55464819	A	T	0.490566	0.354167	-0.136399	Inf	intergenic_region	MODIFIER	AGAP004373-AGAP004374	n.55464819A>T		NA	NA	NA	NA	NA	NA	NA	NA	NA
2R	NA	NA	55464819	A	T	0.490566	0.354167	-0.136399	Inf	downstream_gene_variant	MODIFIER	AGAP004373	c.*3535A>T		NA	NA	NA	NA	NA	NA	NA	NA	NA
2R	NA	NA	55464819	A	T	0.490566	0.354167	-0.136399	Inf	upstream_gene_variant	MODIFIER	AGAP004374	c.-1730A>T		NA	NA	NA	NA	NA	NA	NA	NA	NA
2R	NA	NA	55464832	G	T	0.529412	0.346154	-0.183258	Inf	upstream_gene_variant	MODIFIER	AGAP004374	c.-1717G>T		NA	NA	NA	NA	NA	NA	NA	NA	NA
2R	NA	NA	55464832	G	T	0.529412	0.346154	-0.183258	Inf	intergenic_region	MODIFIER	AGAP004373-AGAP004374	n.55464832G>T		NA	NA	NA	NA	NA	NA	NA	NA	NA
2R	NA	NA	55464832	G	T	0.529412	0.346154	-0.183258	Inf	downstream_gene_variant	MODIFIER	AGAP004373	c.*3548G>T		NA	NA	NA	NA	NA	NA	NA	NA	NA
2R	NA	NA	55464832	G	T	0.529412	0.346154	-0.183258	Inf	downstream_gene_variant	MODIFIER	AGAP004373	c.*3548G>T		NA	NA	NA	NA	NA	NA	NA	NA	NA
2R	NA	NA	55464832	G	T	0.529412	0.346154	-0.183258	Inf	downstream_gene_variant	MODIFIER	AGAP004373	c.*3548G>T		NA	NA	NA	NA	NA	NA	NA	NA	NA
2R	NA	NA	55464894	C	T	0.603175	0.355556	-0.247619	Inf	downstream_gene_variant	MODIFIER	AGAP004373	c.*3610C>T		NA	NA	NA	NA	NA	NA	NA	NA	NA
2R	NA	NA	55464894	C	T	0.603175	0.355556	-0.247619	Inf	downstream_gene_variant	MODIFIER	AGAP004375	c.*4978G>A		NA	NA	NA	NA	NA	NA	NA	NA	NA
2R	NA	NA	55464894	C	T	0.603175	0.355556	-0.247619	Inf	downstream_gene_variant	MODIFIER	AGAP004373	c.*3610C>T		NA	NA	NA	NA	NA	NA	NA	NA	NA
2R	NA	NA	55464894	C	T	0.603175	0.355556	-0.247619	Inf	downstream_gene_variant	MODIFIER	AGAP004375	c.*4978G>A		NA	NA	NA	NA	NA	NA	NA	NA	NA
2R	NA	NA	55464894	C	T	0.603175	0.355556	-0.247619	Inf	intergenic_region	MODIFIER	AGAP004373-AGAP004374	n.55464894C>T		NA	NA	NA	NA	NA	NA	NA	NA	NA
2R	NA	NA	55464894	C	T	0.603175	0.355556	-0.247619	Inf	downstream_gene_variant	MODIFIER	AGAP004373	c.*3610C>T		NA	NA	NA	NA	NA	NA	NA	NA	NA
2R	NA	NA	55464894	C	T	0.603175	0.355556	-0.247619	Inf	upstream_gene_variant	MODIFIER	AGAP004374	c.-1655C>T		NA	NA	NA	NA	NA	NA	NA	NA	NA
2R	NA	NA	55464913	C	T	0.596774	0.325581	-0.271193	Inf	downstream_gene_variant	MODIFIER	AGAP004373	c.*3629C>T		NA	NA	NA	NA	NA	NA	NA	NA	NA
2R	NA	NA	55464913	C	T	0.596774	0.325581	-0.271193	Inf	downstream_gene_variant	MODIFIER	AGAP004375	c.*4959G>A		NA	NA	NA	NA	NA	NA	NA	NA	NA
2R	NA	NA	55464913	C	T	0.596774	0.325581	-0.271193	Inf	upstream_gene_variant	MODIFIER	AGAP004374	c.-1636C>T		NA	NA	NA	NA	NA	NA	NA	NA	NA
2R	NA	NA	55464913	C	T	0.596774	0.325581	-0.271193	Inf	downstream_gene_variant	MODIFIER	AGAP004373	c.*3629C>T		NA	NA	NA	NA	NA	NA	NA	NA	NA
2R	NA	NA	55464913	C	T	0.596774	0.325581	-0.271193	Inf	intergenic_region	MODIFIER	AGAP004373-AGAP004374	n.55464913C>T		NA	NA	NA	NA	NA	NA	NA	NA	NA
2R	NA	NA	55464913	C	T	0.596774	0.325581	-0.271193	Inf	downstream_gene_variant	MODIFIER	AGAP004375	c.*4959G>A		NA	NA	NA	NA	NA	NA	NA	NA	NA
2R	NA	NA	55464913	C	T	0.596774	0.325581	-0.271193	Inf	downstream_gene_variant	MODIFIER	AGAP004373	c.*3629C>T		NA	NA	NA	NA	NA	NA	NA	NA	NA
2R	NA	NA	55464933	G	C	0.5625	0.333333	-0.229167	Inf	downstream_gene_variant	MODIFIER	AGAP004373	c.*3649G>C		NA	NA	NA	NA	NA	NA	NA	NA	NA
2R	NA	NA	55464933	G	C	0.5625	0.333333	-0.229167	Inf	downstream_gene_variant	MODIFIER	AGAP004375	c.*4939C>G		NA	NA	NA	NA	NA	NA	NA	NA	NA
2R	NA	NA	55464933	G	C	0.5625	0.333333	-0.229167	Inf	intergenic_region	MODIFIER	AGAP004373-AGAP004374	n.55464933G>C		NA	NA	NA	NA	NA	NA	NA	NA	NA
2R	NA	NA	55464933	G	C	0.5625	0.333333	-0.229167	Inf	downstream_gene_variant	MODIFIER	AGAP004373	c.*3649G>C		NA	NA	NA	NA	NA	NA	NA	NA	NA
2R	NA	NA	55464933	G	C	0.5625	0.333333	-0.229167	Inf	downstream_gene_variant	MODIFIER	AGAP004375	c.*4939C>G		NA	NA	NA	NA	NA	NA	NA	NA	NA
2R	NA	NA	55464933	G	C	0.5625	0.333333	-0.229167	Inf	upstream_gene_variant	MODIFIER	AGAP004374	c.-1616G>C		NA	NA	NA	NA	NA	NA	NA	NA	NA
2R	NA	NA	55464933	G	C	0.5625	0.333333	-0.229167	Inf	downstream_gene_variant	MODIFIER	AGAP004373	c.*3649G>C		NA	NA	NA	NA	NA	NA	NA	NA	NA
2R	NA	NA	55464972	C	T	0.416667	0.64	0.223333	Inf	downstream_gene_variant	MODIFIER	AGAP004373	c.*3688C>T		NA	NA	NA	NA	NA	NA	NA	NA	NA
2R	NA	NA	55464972	C	T	0.416667	0.64	0.223333	Inf	downstream_gene_variant	MODIFIER	AGAP004373	c.*3688C>T		NA	NA	NA	NA	NA	NA	NA	NA	NA
2R	NA	NA	55464997	C	T	0.375	0.660377	0.285377	Inf	intergenic_region	MODIFIER	AGAP004373-AGAP004374	n.55464997C>T		NA	NA	NA	NA	NA	NA	NA	NA	NA
2R	NA	NA	55464997	C	T	0.375	0.660377	0.285377	Inf	upstream_gene_variant	MODIFIER	AGAP004374	c.-1552C>T		NA	NA	NA	NA	NA	NA	NA	NA	NA
2R	NA	NA	55464997	C	T	0.375	0.660377	0.285377	Inf	downstream_gene_variant	MODIFIER	AGAP004375	c.*4875G>A		NA	NA	NA	NA	NA	NA	NA	NA	NA
2R	NA	NA	55464997	C	T	0.375	0.660377	0.285377	Inf	downstream_gene_variant	MODIFIER	AGAP004375	c.*4875G>A		NA	NA	NA	NA	NA	NA	NA	NA	NA
2R	NA	NA	55464997	C	T	0.375	0.660377	0.285377	Inf	downstream_gene_variant	MODIFIER	AGAP004373	c.*3713C>T		NA	NA	NA	NA	NA	NA	NA	NA	NA
2R	NA	NA	55464997	C	T	0.375	0.660377	0.285377	Inf	downstream_gene_variant	MODIFIER	AGAP004373	c.*3713C>T		NA	NA	NA	NA	NA	NA	NA	NA	NA
2R	NA	NA	55464997	C	T	0.375	0.660377	0.285377	Inf	downstream_gene_variant	MODIFIER	AGAP004373	c.*3713C>T		NA	NA	NA	NA	NA	NA	NA	NA	NA
2R	NA	NA	55465548	C	A	0.392857	0.666667	0.27381	Inf	upstream_gene_variant	MODIFIER	AGAP004374	c.-1001C>A		NA	NA	NA	NA	NA	NA	NA	NA	NA
2R	NA	NA	55465548	C	A	0.392857	0.666667	0.27381	Inf	intergenic_region	MODIFIER	AGAP004373-AGAP004374	n.55465548C>A		NA	NA	NA	NA	NA	NA	NA	NA	NA
2R	NA	NA	55465548	C	A	0.392857	0.666667	0.27381	Inf	downstream_gene_variant	MODIFIER	AGAP004375	c.*4324G>T		NA	NA	NA	NA	NA	NA	NA	NA	NA
2R	NA	NA	55465548	C	A	0.392857	0.666667	0.27381	Inf	downstream_gene_variant	MODIFIER	AGAP004375	c.*4324G>T		NA	NA	NA	NA	NA	NA	NA	NA	NA
2R	NA	NA	55465548	C	A	0.392857	0.666667	0.27381	Inf	downstream_gene_variant	MODIFIER	AGAP004373	c.*4264C>A		NA	NA	NA	NA	NA	NA	NA	NA	NA
2R	NA	NA	55465548	C	A	0.392857	0.666667	0.27381	Inf	downstream_gene_variant	MODIFIER	AGAP004373	c.*4264C>A		NA	NA	NA	NA	NA	NA	NA	NA	NA
2R	NA	NA	55465548	C	A	0.392857	0.666667	0.27381	Inf	downstream_gene_variant	MODIFIER	AGAP004373	c.*4264C>A		NA	NA	NA	NA	NA	NA	NA	NA	NA
2R	NA	NA	55465828	A	T	0.425532	0.277778	-0.147754	Inf	upstream_gene_variant	MODIFIER	AGAP004374	c.-721A>T		NA	NA	NA	NA	NA	NA	NA	NA	NA
2R	NA	NA	55465828	A	T	0.425532	0.277778	-0.147754	Inf	downstream_gene_variant	MODIFIER	AGAP004373	c.*4544A>T		NA	NA	NA	NA	NA	NA	NA	NA	NA
2R	NA	NA	55465874	C	T	0.586957	0.706897	0.11994	Inf	downstream_gene_variant	MODIFIER	AGAP004375	c.*3998G>A		NA	NA	NA	NA	NA	NA	NA	NA	NA
2R	NA	NA	55465874	C	T	0.586957	0.706897	0.11994	Inf	downstream_gene_variant	MODIFIER	AGAP004373	c.*4590C>T		NA	NA	NA	NA	NA	NA	NA	NA	NA
2R	NA	NA	55465874	C	T	0.586957	0.706897	0.11994	Inf	upstream_gene_variant	MODIFIER	AGAP004374	c.-675C>T		NA	NA	NA	NA	NA	NA	NA	NA	NA
2R	NA	NA	55465914	T	G	0.444444	0.366667	-0.0777778	Inf	upstream_gene_variant	MODIFIER	AGAP004374	c.-635T>G		NA	NA	NA	NA	NA	NA	NA	NA	NA
2R	NA	NA	55465914	T	G	0.444444	0.366667	-0.0777778	Inf	downstream_gene_variant	MODIFIER	AGAP004375	c.*3958A>C		NA	NA	NA	NA	NA	NA	NA	NA	NA
2R	NA	NA	55465914	T	G	0.444444	0.366667	-0.0777778	Inf	downstream_gene_variant	MODIFIER	AGAP004373	c.*4630T>G		NA	NA	NA	NA	NA	NA	NA	NA	NA
2R	NA	NA	55465914	T	G	0.444444	0.366667	-0.0777778	Inf	downstream_gene_variant	MODIFIER	AGAP004375	c.*3958A>C		NA	NA	NA	NA	NA	NA	NA	NA	NA
2R	NA	NA	55465914	T	G	0.444444	0.366667	-0.0777778	Inf	intergenic_region	MODIFIER	AGAP004373-AGAP004374	n.55465914T>G		NA	NA	NA	NA	NA	NA	NA	NA	NA
2R	NA	NA	55465914	T	G	0.444444	0.366667	-0.0777778	Inf	downstream_gene_variant	MODIFIER	AGAP004373	c.*4630T>G		NA	NA	NA	NA	NA	NA	NA	NA	NA
2R	NA	NA	55465929	G	A	0.456522	0.354839	-0.101683	Inf	downstream_gene_variant	MODIFIER	AGAP004375	c.*3943C>T		NA	NA	NA	NA	NA	NA	NA	NA	NA
2R	NA	NA	55465929	G	A	0.456522	0.354839	-0.101683	Inf	downstream_gene_variant	MODIFIER	AGAP004373	c.*4645G>A		NA	NA	NA	NA	NA	NA	NA	NA	NA
2R	NA	NA	55465929	G	A	0.456522	0.354839	-0.101683	Inf	downstream_gene_variant	MODIFIER	AGAP004373	c.*4645G>A		NA	NA	NA	NA	NA	NA	NA	NA	NA
2R	NA	NA	55465929	G	A	0.456522	0.354839	-0.101683	Inf	downstream_gene_variant	MODIFIER	AGAP004375	c.*3943C>T		NA	NA	NA	NA	NA	NA	NA	NA	NA
2R	NA	NA	55465951	C	T	0.478261	0.366667	-0.111594	Inf	downstream_gene_variant	MODIFIER	AGAP004373	c.*4667C>T		NA	NA	NA	NA	NA	NA	NA	NA	NA
2R	NA	NA	55465951	C	T	0.478261	0.366667	-0.111594	Inf	upstream_gene_variant	MODIFIER	AGAP004374	c.-598C>T		NA	NA	NA	NA	NA	NA	NA	NA	NA
2R	NA	NA	55491758	T	C	0.55	0.301587	-0.248413	Inf	upstream_gene_variant	MODIFIER	AGAP004375	c.-3021A>G		NA	NA	NA	NA	NA	NA	NA	NA	NA
2R	NA	NA	55491758	T	C	0.55	0.301587	-0.248413	Inf	intergenic_region	MODIFIER	AGAP004375-AGAP004376	n.55491758T>C		NA	NA	NA	NA	NA	NA	NA	NA	NA
2R	NA	NA	55491913	A	T	0.371429	0.661538	0.29011	Inf	intergenic_region	MODIFIER	AGAP004375-AGAP004376	n.55491913A>T		NA	NA	NA	NA	NA	NA	NA	NA	NA
2R	NA	NA	55491913	A	T	0.371429	0.661538	0.29011	Inf	upstream_gene_variant	MODIFIER	AGAP004375	c.-3176T>A		NA	NA	NA	NA	NA	NA	NA	NA	NA
2R	NA	NA	55491913	A	T	0.371429	0.661538	0.29011	Inf	upstream_gene_variant	MODIFIER	AGAP004375	c.-3176T>A		NA	NA	NA	NA	NA	NA	NA	NA	NA
2R	NA	NA	55492122	T	G	0.42029	0.602941	0.182651	Inf	intergenic_region	MODIFIER	AGAP004375-AGAP004376	n.55492122T>G		NA	NA	NA	NA	NA	NA	NA	NA	NA
2R	NA	NA	55492122	T	G	0.42029	0.602941	0.182651	Inf	upstream_gene_variant	MODIFIER	AGAP004375	c.-3385A>C		NA	NA	NA	NA	NA	NA	NA	NA	NA
2R	NA	NA	55492122	T	G	0.42029	0.602941	0.182651	Inf	upstream_gene_variant	MODIFIER	AGAP004375	c.-3385A>C		NA	NA	NA	NA	NA	NA	NA	NA	NA
2R	NA	NA	55492447	G	A	0.350877	0.651163	0.300286	Inf	upstream_gene_variant	MODIFIER	AGAP004375	c.-3710C>T		NA	NA	NA	NA	NA	NA	NA	NA	NA
2R	NA	NA	55492447	G	A	0.350877	0.651163	0.300286	Inf	intergenic_region	MODIFIER	AGAP004375-AGAP004376	n.55492447G>A		NA	NA	NA	NA	NA	NA	NA	NA	NA
2R	NA	NA	55492447	G	A	0.350877	0.651163	0.300286	Inf	upstream_gene_variant	MODIFIER	AGAP004375	c.-3710C>T		NA	NA	NA	NA	NA	NA	NA	NA	NA
2R	NA	NA	55492792	C	T	0.442857	0.688889	0.246032	Inf	intergenic_region	MODIFIER	AGAP004375-AGAP004376	n.55492792C>T		NA	NA	NA	NA	NA	NA	NA	NA	NA
2R	NA	NA	55492792	C	T	0.442857	0.688889	0.246032	Inf	upstream_gene_variant	MODIFIER	AGAP004375	c.-4055G>A		NA	NA	NA	NA	NA	NA	NA	NA	NA
2R	NA	NA	55492792	C	T	0.442857	0.688889	0.246032	Inf	upstream_gene_variant	MODIFIER	AGAP004375	c.-4055G>A		NA	NA	NA	NA	NA	NA	NA	NA	NA
2R	NA	NA	55492861	G	A	0.3375	0.627451	0.289951	Inf	upstream_gene_variant	MODIFIER	AGAP004375	c.-4124C>T		NA	NA	NA	NA	NA	NA	NA	NA	NA
2R	NA	NA	55492861	G	A	0.3375	0.627451	0.289951	Inf	upstream_gene_variant	MODIFIER	AGAP004376	c.-5176G>A		NA	NA	NA	NA	NA	NA	NA	NA	NA
2R	NA	NA	55492861	G	A	0.3375	0.627451	0.289951	Inf	intergenic_region	MODIFIER	AGAP004375-AGAP004376	n.55492861G>A		NA	NA	NA	NA	NA	NA	NA	NA	NA
2R	NA	NA	55492861	G	A	0.3375	0.627451	0.289951	Inf	upstream_gene_variant	MODIFIER	AGAP004375	c.-4124C>T		NA	NA	NA	NA	NA	NA	NA	NA	NA
2R	NA	NA	55492903	A	G	0.302632	0.633333	0.330702	Inf	upstream_gene_variant	MODIFIER	AGAP004375	c.-4166T>C		NA	NA	NA	NA	NA	NA	NA	NA	NA
2R	NA	NA	55492903	A	G	0.302632	0.633333	0.330702	Inf	intergenic_region	MODIFIER	AGAP004375-AGAP004376	n.55492903A>G		NA	NA	NA	NA	NA	NA	NA	NA	NA
2R	NA	NA	55492903	A	G	0.302632	0.633333	0.330702	Inf	upstream_gene_variant	MODIFIER	AGAP004376	c.-5134A>G		NA	NA	NA	NA	NA	NA	NA	NA	NA
2R	NA	NA	55492903	A	G	0.302632	0.633333	0.330702	Inf	upstream_gene_variant	MODIFIER	AGAP004375	c.-4166T>C		NA	NA	NA	NA	NA	NA	NA	NA	NA
2R	NA	NA	55501316	G	A	0.351852	0.647059	0.295207	Inf	upstream_gene_variant	MODIFIER	GSTD6	c.-1788G>A		NA	NA	NA	NA	NA	NA	NA	NA	NA
2R	NA	NA	55501762	C	T	0.357143	0.6875	0.330357	Inf	upstream_gene_variant	MODIFIER	GSTD6	c.-1342C>T		NA	NA	NA	NA	NA	NA	NA	NA	NA
2R	NA	NA	55501762	C	T	0.357143	0.6875	0.330357	Inf	upstream_gene_variant	MODIFIER	GSTD11	c.-195C>T		NA	NA	NA	NA	NA	NA	NA	NA	NA
2R	NA	NA	55501762	C	T	0.357143	0.6875	0.330357	Inf	upstream_gene_variant	MODIFIER	AGAP004377	c.-811G>A		NA	NA	NA	NA	NA	NA	NA	NA	NA
2R	NA	NA	55501762	C	T	0.357143	0.6875	0.330357	Inf	intergenic_region	MODIFIER	AGAP004377-GSTD11	n.55501762C>T		NA	NA	NA	NA	NA	NA	NA	NA	NA
2R	NA	NA	55501762	C	T	0.357143	0.6875	0.330357	Inf	downstream_gene_variant	MODIFIER	AGAP004376	c.*2265C>T		NA	NA	NA	NA	NA	NA	NA	NA	NA
2R	NA	NA	55501762	C	T	0.357143	0.6875	0.330357	Inf	downstream_gene_variant	MODIFIER	GSTD12	c.*2821G>A		NA	NA	NA	NA	NA	NA	NA	NA	NA
2R	NA	NA	55505373	A	C	0.733333	0.459016	-0.274317	Inf	intergenic_region	MODIFIER	GSTD12-GSTD4	n.55505373A>C		NA	NA	NA	NA	NA	NA	NA	NA	NA
2R	NA	NA	55505373	A	C	0.733333	0.459016	-0.274317	Inf	upstream_gene_variant	MODIFIER	GSTD12	c.-76T>G		NA	NA	NA	NA	NA	NA	NA	NA	NA
2R	NA	NA	55505373	A	C	0.733333	0.459016	-0.274317	Inf	upstream_gene_variant	MODIFIER	AGAP004377	c.-4422T>G		NA	NA	NA	NA	NA	NA	NA	NA	NA
2R	NA	NA	55505456	T	C	0.347826	0.645161	0.297335	Inf	downstream_gene_variant	MODIFIER	GSTD6	c.*1371T>C		NA	NA	NA	NA	NA	NA	NA	NA	NA
2R	NA	NA	55505465	A	G	0.333333	0.633333	0.3	Inf	downstream_gene_variant	MODIFIER	GSTD4	c.*291T>C		NA	NA	NA	NA	NA	NA	NA	NA	NA
2R	NA	NA	55505465	A	G	0.333333	0.633333	0.3	Inf	downstream_gene_variant	MODIFIER	GSTD3	c.*3901T>C		NA	NA	NA	NA	NA	NA	NA	NA	NA
2R	NA	NA	55505465	A	G	0.333333	0.633333	0.3	Inf	downstream_gene_variant	MODIFIER	GSTD11	c.*2788A>G		NA	NA	NA	NA	NA	NA	NA	NA	NA
2R	NA	NA	55505465	A	G	0.333333	0.633333	0.3	Inf	downstream_gene_variant	MODIFIER	GSTD6	c.*1380A>G		NA	NA	NA	NA	NA	NA	NA	NA	NA
2R	NA	NA	55505465	A	G	0.333333	0.633333	0.3	Inf	upstream_gene_variant	MODIFIER	AGAP004377	c.-4514T>C		NA	NA	NA	NA	NA	NA	NA	NA	NA
2R	NA	NA	55505465	A	G	0.333333	0.633333	0.3	Inf	upstream_gene_variant	MODIFIER	GSTD12	c.-168T>C		NA	NA	NA	NA	NA	NA	NA	NA	NA
2R	NA	NA	55505465	A	G	0.333333	0.633333	0.3	Inf	intergenic_region	MODIFIER	GSTD12-GSTD4	n.55505465A>G		NA	NA	NA	NA	NA	NA	NA	NA	NA
2R	NA	NA	55505493	T	C	0.66	0.396552	-0.263448	Inf	intergenic_region	MODIFIER	GSTD12-GSTD4	n.55505493T>C		NA	NA	NA	NA	NA	NA	NA	NA	NA
2R	NA	NA	55505493	T	C	0.66	0.396552	-0.263448	Inf	downstream_gene_variant	MODIFIER	GSTD11	c.*2816T>C		NA	NA	NA	NA	NA	NA	NA	NA	NA
2R	NA	NA	55505493	T	C	0.66	0.396552	-0.263448	Inf	downstream_gene_variant	MODIFIER	GSTD3	c.*3873A>G		NA	NA	NA	NA	NA	NA	NA	NA	NA
2R	NA	NA	55505497	C	T	0.326923	0.6	0.273077	Inf	intergenic_region	MODIFIER	GSTD12-GSTD4	n.55505497C>T		NA	NA	NA	NA	NA	NA	NA	NA	NA
2R	NA	NA	55505497	C	T	0.326923	0.6	0.273077	Inf	upstream_gene_variant	MODIFIER	GSTD12	c.-200G>A		NA	NA	NA	NA	NA	NA	NA	NA	NA
2R	NA	NA	55505497	C	T	0.326923	0.6	0.273077	Inf	downstream_gene_variant	MODIFIER	GSTD3	c.*3869G>A		NA	NA	NA	NA	NA	NA	NA	NA	NA
2R	NA	NA	55507127	G	T	0.633333	0.404255	-0.229078	Inf	upstream_gene_variant	MODIFIER	GSTD12	c.-1830C>A		NA	NA	NA	NA	NA	NA	NA	NA	NA
2R	NA	NA	55507127	G	T	0.633333	0.404255	-0.229078	Inf	downstream_gene_variant	MODIFIER	GSTD11	c.*4450G>T		NA	NA	NA	NA	NA	NA	NA	NA	NA
2R	NA	NA	55507127	G	T	0.633333	0.404255	-0.229078	Inf	downstream_gene_variant	MODIFIER	GSTD6	c.*3042G>T		NA	NA	NA	NA	NA	NA	NA	NA	NA
2R	NA	NA	55507140	G	A	0.661017	0.395349	-0.265668	Inf	upstream_gene_variant	MODIFIER	GSTD12	c.-1843C>T		NA	NA	NA	NA	NA	NA	NA	NA	NA
2R	NA	NA	55507140	G	A	0.661017	0.395349	-0.265668	Inf	downstream_gene_variant	MODIFIER	GSTD6	c.*3055G>A		NA	NA	NA	NA	NA	NA	NA	NA	NA
2R	NA	NA	55507140	G	A	0.661017	0.395349	-0.265668	Inf	downstream_gene_variant	MODIFIER	GSTD3	c.*2226C>T		NA	NA	NA	NA	NA	NA	NA	NA	NA
2R	NA	NA	55507140	G	A	0.661017	0.395349	-0.265668	Inf	downstream_gene_variant	MODIFIER	GSTD11	c.*4463G>A		NA	NA	NA	NA	NA	NA	NA	NA	NA
2R	NA	NA	55507140	G	A	0.661017	0.395349	-0.265668	Inf	intergenic_region	MODIFIER	GSTD4-GSTD3	n.55507140G>A		NA	NA	NA	NA	NA	NA	NA	NA	NA
2R	NA	NA	55507335	G	A	0.254237	0.603774	0.349536	Inf	downstream_gene_variant	MODIFIER	GSTD11	c.*4658G>A		NA	NA	NA	NA	NA	NA	NA	NA	NA
2R	NA	NA	55507335	G	A	0.254237	0.603774	0.349536	Inf	upstream_gene_variant	MODIFIER	GSTD4	c.-877C>T		NA	NA	NA	NA	NA	NA	NA	NA	NA
2R	NA	NA	55507402	A	G	0.77551	0.326923	-0.448587	Inf	downstream_gene_variant	MODIFIER	GSTD6	c.*3317A>G		NA	NA	NA	NA	NA	NA	NA	NA	NA
2R	NA	NA	55507402	A	G	0.77551	0.326923	-0.448587	Inf	upstream_gene_variant	MODIFIER	GSTD4	c.-944T>C		NA	NA	NA	NA	NA	NA	NA	NA	NA
2R	NA	NA	55507402	A	G	0.77551	0.326923	-0.448587	Inf	intergenic_region	MODIFIER	GSTD4-GSTD3	n.55507402A>G		NA	NA	NA	NA	NA	NA	NA	NA	NA
2R	NA	NA	55507402	A	G	0.77551	0.326923	-0.448587	Inf	downstream_gene_variant	MODIFIER	GSTD3	c.*1964T>C		NA	NA	NA	NA	NA	NA	NA	NA	NA
2R	NA	NA	55507402	A	G	0.77551	0.326923	-0.448587	Inf	upstream_gene_variant	MODIFIER	GSTD12	c.-2105T>C		NA	NA	NA	NA	NA	NA	NA	NA	NA
2R	NA	NA	55507402	A	G	0.77551	0.326923	-0.448587	Inf	downstream_gene_variant	MODIFIER	GSTD11	c.*4725A>G		NA	NA	NA	NA	NA	NA	NA	NA	NA
2R	NA	NA	55507616	C	T	0.272727	0.708333	0.435606	Inf	downstream_gene_variant	MODIFIER	GSTD11	c.*4939C>T		NA	NA	NA	NA	NA	NA	NA	NA	NA
2R	NA	NA	55507616	C	T	0.272727	0.708333	0.435606	Inf	downstream_gene_variant	MODIFIER	GSTD3	c.*1750G>A		NA	NA	NA	NA	NA	NA	NA	NA	NA
2R	NA	NA	55507616	C	T	0.272727	0.708333	0.435606	Inf	intergenic_region	MODIFIER	GSTD4-GSTD3	n.55507616C>T		NA	NA	NA	NA	NA	NA	NA	NA	NA
2R	NA	NA	55507617	G	T	0.722222	0.291667	-0.430556	Inf	intergenic_region	MODIFIER	GSTD4-GSTD3	n.55507617G>T		NA	NA	NA	NA	NA	NA	NA	NA	NA
2R	NA	NA	55507617	G	T	0.722222	0.291667	-0.430556	Inf	upstream_gene_variant	MODIFIER	GSTD12	c.-2320C>A		NA	NA	NA	NA	NA	NA	NA	NA	NA
2R	NA	NA	55507617	G	T	0.722222	0.291667	-0.430556	Inf	downstream_gene_variant	MODIFIER	GSTD11	c.*4940G>T		NA	NA	NA	NA	NA	NA	NA	NA	NA
2R	NA	NA	55508152	C	T	0.5	0.622642	0.122642	Inf	downstream_gene_variant	MODIFIER	GSTD10	c.*4931G>A		NA	NA	NA	NA	NA	NA	NA	NA	NA
2R	NA	NA	55508152	C	T	0.5	0.622642	0.122642	Inf	intergenic_region	MODIFIER	GSTD4-GSTD3	n.55508152C>T		NA	NA	NA	NA	NA	NA	NA	NA	NA
2R	NA	NA	55508177	C	T	0.482759	0.614035	0.131276	Inf	downstream_gene_variant	MODIFIER	GSTD3	c.*1189G>A		NA	NA	NA	NA	NA	NA	NA	NA	NA
2R	NA	NA	55508177	C	T	0.482759	0.614035	0.131276	Inf	downstream_gene_variant	MODIFIER	GSTD6	c.*4092C>T		NA	NA	NA	NA	NA	NA	NA	NA	NA
2R	NA	NA	55508177	C	T	0.482759	0.614035	0.131276	Inf	upstream_gene_variant	MODIFIER	GSTD4	c.-1719G>A		NA	NA	NA	NA	NA	NA	NA	NA	NA
2R	NA	NA	55508177	C	T	0.482759	0.614035	0.131276	Inf	intergenic_region	MODIFIER	GSTD4-GSTD3	n.55508177C>T		NA	NA	NA	NA	NA	NA	NA	NA	NA
2R	NA	NA	55508218	C	A	0.438596	0.604167	0.16557	Inf	upstream_gene_variant	MODIFIER	GSTD12	c.-2921G>T		NA	NA	NA	NA	NA	NA	NA	NA	NA
2R	NA	NA	55508218	C	A	0.438596	0.604167	0.16557	Inf	intergenic_region	MODIFIER	GSTD4-GSTD3	n.55508218C>A		NA	NA	NA	NA	NA	NA	NA	NA	NA
2R	NA	NA	55508218	C	A	0.438596	0.604167	0.16557	Inf	downstream_gene_variant	MODIFIER	GSTD6	c.*4133C>A		NA	NA	NA	NA	NA	NA	NA	NA	NA
2R	NA	NA	55508423	C	A	0.672414	0.366667	-0.305747	Inf	downstream_gene_variant	MODIFIER	GSTD6	c.*4338C>A		NA	NA	NA	NA	NA	NA	NA	NA	NA
2R	NA	NA	55508423	C	A	0.672414	0.366667	-0.305747	Inf	upstream_gene_variant	MODIFIER	GSTD12	c.-3126G>T		NA	NA	NA	NA	NA	NA	NA	NA	NA
2R	NA	NA	55508423	C	A	0.672414	0.366667	-0.305747	Inf	upstream_gene_variant	MODIFIER	GSTD4	c.-1965G>T		NA	NA	NA	NA	NA	NA	NA	NA	NA
2R	NA	NA	55508860	G	A	0.387755	0.711538	0.323783	Inf	upstream_gene_variant	MODIFIER	GSTD12	c.-3563C>T		NA	NA	NA	NA	NA	NA	NA	NA	NA
2R	NA	NA	55508860	G	A	0.387755	0.711538	0.323783	Inf	downstream_gene_variant	MODIFIER	GSTD6	c.*4775G>A		NA	NA	NA	NA	NA	NA	NA	NA	NA
2R	NA	NA	5555621	A	G	0.483333	0.5625	0.0791667	14.6993	downstream_gene_variant	MODIFIER	AGAP001491	c.*3542T>C		NA	NA	NA	NA	NA	NA	NA	NA	NA
2R	NA	NA	5555700	C	T	0.3125	0.153846	-0.158654	14.6993	upstream_gene_variant	MODIFIER	AGAP001488	c.-769G>A		NA	NA	NA	NA	NA	NA	NA	NA	NA
2R	NA	NA	5555700	C	T	0.3125	0.153846	-0.158654	14.6993	upstream_gene_variant	MODIFIER	AGAP001488	c.-668G>A		NA	NA	NA	NA	NA	NA	NA	NA	NA
2R	NA	NA	5555700	C	T	0.3125	0.153846	-0.158654	14.6993	upstream_gene_variant	MODIFIER	AGAP001490	c.-1324C>T		NA	NA	NA	NA	NA	NA	NA	NA	NA
2R	NA	NA	5555712	C	T	0.412698	0.5625	0.149802	14.6993	downstream_gene_variant	MODIFIER	AGAP001491	c.*3451G>A		NA	NA	NA	NA	NA	NA	NA	NA	NA
2R	NA	NA	5555712	C	T	0.412698	0.5625	0.149802	14.6993	upstream_gene_variant	MODIFIER	AGAP001488	c.-781G>A		NA	NA	NA	NA	NA	NA	NA	NA	NA
2R	NA	NA	55666482	C	T	0.604167	0.277778	-0.326389	Inf	downstream_gene_variant	MODIFIER	Pgm	c.*712G>A		NA	NA	NA	NA	NA	NA	NA	NA	NA
2R	NA	NA	55670091	C	A	0.580645	0.42	-0.160645	Inf	downstream_gene_variant	MODIFIER	AGAP004400	c.*2847G>T		NA	NA	NA	NA	NA	NA	NA	NA	NA
2R	NA	NA	55670203	A	T	0.580645	0.407407	-0.173238	Inf	downstream_gene_variant	MODIFIER	AGAP004400	c.*2735T>A		NA	NA	NA	NA	NA	NA	NA	NA	NA
2R	NA	NA	55670334	C	T	0.611111	0.35	-0.261111	Inf	intergenic_region	MODIFIER	Pgm-AGAP004400	n.55670334C>T		NA	NA	NA	NA	NA	NA	NA	NA	NA
2R	NA	NA	5567034	C	T	0.403846	0.654545	0.250699	14.6536	intergenic_region	MODIFIER	AGAP001492-AGAP001495	n.5567034C>T		NA	NA	NA	NA	NA	NA	NA	NA	NA
2R	NA	NA	55670379	A	C	0.446429	0.681818	0.23539	Inf	downstream_gene_variant	MODIFIER	AGAP004401	c.*6985T>G		NA	NA	NA	NA	NA	NA	NA	NA	NA
2R	NA	NA	55671995	A	C	0.423729	0.489796	0.0660671	Inf	downstream_gene_variant	MODIFIER	AGAP004401	c.*5369T>G		NA	NA	NA	NA	NA	NA	NA	NA	NA
2R	NA	NA	55672755	G	A	0.425532	0.678571	0.25304	Inf	upstream_gene_variant	MODIFIER	Pgm	c.-3621C>T		NA	NA	NA	NA	NA	NA	NA	NA	NA
2R	NA	NA	57312673	G	A	0.568966	0.327869	-0.241097	Inf	intergenic_region	MODIFIER	AGAP004518-AGAP004519	n.57312673G>A		NA	NA	NA	NA	NA	NA	NA	NA	NA
2R	NA	NA	5567869	C	A	0.697674	0.844828	0.147153	14.6536	downstream_gene_variant	MODIFIER	AGAP001492	c.*5050C>A		NA	NA	NA	NA	NA	NA	NA	NA	NA
2R	NA	NA	5567947	G	A	0.5	0.754717	0.254717	14.6536	intergenic_region	MODIFIER	AGAP001492-AGAP001495	n.5567947G>A		NA	NA	NA	NA	NA	NA	NA	NA	NA
2R	NA	NA	55697342	T	C	0.543478	0.339286	-0.204193	Inf	downstream_gene_variant	MODIFIER	AGAP004402	c.*2498T>C		NA	NA	NA	NA	NA	NA	NA	NA	NA
2R	NA	NA	55698355	G	C	0.403846	0.777778	0.373932	Inf	downstream_gene_variant	MODIFIER	AGAP004402	c.*3511G>C		NA	NA	NA	NA	NA	NA	NA	NA	NA
2R	NA	NA	55699056	G	A	0.40678	0.711864	0.305085	Inf	downstream_gene_variant	MODIFIER	AGAP004402	c.*4212G>A		NA	NA	NA	NA	NA	NA	NA	NA	NA
2R	NA	NA	5579193	C	G	0.396552	0.583333	0.186782	14.6122	intergenic_region	MODIFIER	AGAP001492-AGAP001495	n.5579193C>G		NA	NA	NA	NA	NA	NA	NA	NA	NA
2R	NA	NA	55820057	A	G	0.632653	0.269231	-0.363422	Inf	downstream_gene_variant	MODIFIER	wfs1	c.*485A>G		NA	NA	NA	NA	NA	NA	NA	NA	NA
2R	NA	NA	55820057	A	G	0.632653	0.269231	-0.363422	Inf	intergenic_region	MODIFIER	wfs1-AGAP004410	n.55820057A>G		NA	NA	NA	NA	NA	NA	NA	NA	NA
2R	NA	NA	55820067	A	G	0.66	0.259259	-0.400741	Inf	downstream_gene_variant	MODIFIER	AGAP004410	c.*6167T>C		NA	NA	NA	NA	NA	NA	NA	NA	NA
2R	NA	NA	55820067	A	G	0.66	0.259259	-0.400741	Inf	upstream_gene_variant	MODIFIER	AGAP004408	c.-3983T>C		NA	NA	NA	NA	NA	NA	NA	NA	NA
2R	NA	NA	55820067	A	G	0.66	0.259259	-0.400741	Inf	intergenic_region	MODIFIER	wfs1-AGAP004410	n.55820067A>G		NA	NA	NA	NA	NA	NA	NA	NA	NA
2R	NA	NA	55820067	A	G	0.66	0.259259	-0.400741	Inf	downstream_gene_variant	MODIFIER	wfs1	c.*495A>G		NA	NA	NA	NA	NA	NA	NA	NA	NA
2R	NA	NA	55820099	G	A	0.384615	0.727273	0.342657	Inf	intergenic_region	MODIFIER	wfs1-AGAP004410	n.55820099G>A		NA	NA	NA	NA	NA	NA	NA	NA	NA
2R	NA	NA	55820099	G	A	0.384615	0.727273	0.342657	Inf	upstream_gene_variant	MODIFIER	AGAP004408	c.-4015C>T		NA	NA	NA	NA	NA	NA	NA	NA	NA
2R	NA	NA	55820782	G	A	0.660714	0.358491	-0.302224	Inf	downstream_gene_variant	MODIFIER	wfs1	c.*1210G>A		NA	NA	NA	NA	NA	NA	NA	NA	NA
2R	NA	NA	58504750	G	A	0.284091	0.359551	0.0754597	Inf	intergenic_region	MODIFIER	GPRDOP1-AGAP004614	n.58504750G>A		NA	NA	NA	NA	NA	NA	NA	NA	NA
2R	NA	NA	58504750	G	A	0.284091	0.359551	0.0754597	Inf	downstream_gene_variant	MODIFIER	AGAP004614	c.*1153C>T		NA	NA	NA	NA	NA	NA	NA	NA	NA
2R	NA	NA	55844431	A	T	0.492063	0.519231	0.0271673	Inf	intergenic_region	MODIFIER	AGAP004411-AGAP004412	n.55844431A>T		NA	NA	NA	NA	NA	NA	NA	NA	NA
2R	NA	NA	55850280	T	A	0.54386	0.296296	-0.247563	Inf	downstream_gene_variant	MODIFIER	AGAP004413	c.*2112T>A		NA	NA	NA	NA	NA	NA	NA	NA	NA
2R	NA	NA	55850280	T	A	0.54386	0.296296	-0.247563	Inf	downstream_gene_variant	MODIFIER	AGAP004418	c.*3354A>T		NA	NA	NA	NA	NA	NA	NA	NA	NA
2R	NA	NA	55850280	T	A	0.54386	0.296296	-0.247563	Inf	upstream_gene_variant	MODIFIER	AGAP004412	c.-4345A>T		NA	NA	NA	NA	NA	NA	NA	NA	NA
2R	NA	NA	55853140	C	A	0.595745	0.323077	-0.272668	Inf	upstream_gene_variant	MODIFIER	AGAP004419	c.-2466C>A		NA	NA	NA	NA	NA	NA	NA	NA	NA
2R	NA	NA	55853140	C	A	0.595745	0.323077	-0.272668	Inf	downstream_gene_variant	MODIFIER	AGAP004413	c.*4972C>A		NA	NA	NA	NA	NA	NA	NA	NA	NA
2R	NA	NA	55853140	C	A	0.595745	0.323077	-0.272668	Inf	intergenic_region	MODIFIER	AGAP004417-AGAP004418	n.55853140C>A		NA	NA	NA	NA	NA	NA	NA	NA	NA
2R	NA	NA	55853140	C	A	0.595745	0.323077	-0.272668	Inf	upstream_gene_variant	MODIFIER	AGAP004417	c.-168G>T		NA	NA	NA	NA	NA	NA	NA	NA	NA
2R	NA	NA	55853140	C	A	0.595745	0.323077	-0.272668	Inf	downstream_gene_variant	MODIFIER	AGAP004414	c.*3024C>A		NA	NA	NA	NA	NA	NA	NA	NA	NA
2R	NA	NA	55853140	C	A	0.595745	0.323077	-0.272668	Inf	downstream_gene_variant	MODIFIER	AGAP004420	c.*5544G>T		NA	NA	NA	NA	NA	NA	NA	NA	NA
2R	NA	NA	55853140	C	A	0.595745	0.323077	-0.272668	Inf	downstream_gene_variant	MODIFIER	AGAP004416	c.*1807C>A		NA	NA	NA	NA	NA	NA	NA	NA	NA
2R	NA	NA	55853140	C	A	0.595745	0.323077	-0.272668	Inf	downstream_gene_variant	MODIFIER	AGAP004418	c.*494G>T		NA	NA	NA	NA	NA	NA	NA	NA	NA
2R	NA	NA	55853206	G	A	0.630435	0.375	-0.255435	Inf	downstream_gene_variant	MODIFIER	AGAP004420	c.*5478C>T		NA	NA	NA	NA	NA	NA	NA	NA	NA
2R	NA	NA	55853206	G	A	0.630435	0.375	-0.255435	Inf	downstream_gene_variant	MODIFIER	AGAP004418	c.*428C>T		NA	NA	NA	NA	NA	NA	NA	NA	NA
2R	NA	NA	55853206	G	A	0.630435	0.375	-0.255435	Inf	intergenic_region	MODIFIER	AGAP004417-AGAP004418	n.55853206G>A		NA	NA	NA	NA	NA	NA	NA	NA	NA
2R	NA	NA	55853206	G	A	0.630435	0.375	-0.255435	Inf	downstream_gene_variant	MODIFIER	tRNA-Arg	c.*2776G>A		NA	NA	NA	NA	NA	NA	NA	NA	NA
2R	NA	NA	55853206	G	A	0.630435	0.375	-0.255435	Inf	upstream_gene_variant	MODIFIER	AGAP004419	c.-2400G>A		NA	NA	NA	NA	NA	NA	NA	NA	NA
2R	NA	NA	55853206	G	A	0.630435	0.375	-0.255435	Inf	downstream_gene_variant	MODIFIER	AGAP004416	c.*1873G>A		NA	NA	NA	NA	NA	NA	NA	NA	NA
2R	NA	NA	55853206	G	A	0.630435	0.375	-0.255435	Inf	upstream_gene_variant	MODIFIER	AGAP004417	c.-234C>T		NA	NA	NA	NA	NA	NA	NA	NA	NA
2R	NA	NA	55853206	G	A	0.630435	0.375	-0.255435	Inf	downstream_gene_variant	MODIFIER	AGAP004414	c.*3090G>A		NA	NA	NA	NA	NA	NA	NA	NA	NA
2R	NA	NA	55853217	A	G	0.377778	0.625	0.247222	Inf	downstream_gene_variant	MODIFIER	AGAP004414	c.*3101A>G		NA	NA	NA	NA	NA	NA	NA	NA	NA
2R	NA	NA	55853217	A	G	0.377778	0.625	0.247222	Inf	intergenic_region	MODIFIER	AGAP004417-AGAP004418	n.55853217A>G		NA	NA	NA	NA	NA	NA	NA	NA	NA
2R	NA	NA	55853217	A	G	0.377778	0.625	0.247222	Inf	downstream_gene_variant	MODIFIER	tRNA-Arg	c.*2787A>G		NA	NA	NA	NA	NA	NA	NA	NA	NA
2R	NA	NA	55853217	A	G	0.377778	0.625	0.247222	Inf	upstream_gene_variant	MODIFIER	AGAP004419	c.-2389A>G		NA	NA	NA	NA	NA	NA	NA	NA	NA
2R	NA	NA	55853217	A	G	0.377778	0.625	0.247222	Inf	downstream_gene_variant	MODIFIER	AGAP004416	c.*1884A>G		NA	NA	NA	NA	NA	NA	NA	NA	NA
2R	NA	NA	55857797	C	T	0.446809	0.660377	0.213569	Inf	upstream_gene_variant	MODIFIER	AGAP004418	c.-2803G>A		NA	NA	NA	NA	NA	NA	NA	NA	NA
2R	NA	NA	55857797	C	T	0.446809	0.660377	0.213569	Inf	downstream_gene_variant	MODIFIER	AGAP004420	c.*887G>A		NA	NA	NA	NA	NA	NA	NA	NA	NA
2R	NA	NA	55857859	A	G	0.568627	0.303571	-0.265056	Inf	intergenic_region	MODIFIER	AGAP004419-AGAP004420	n.55857859A>G		NA	NA	NA	NA	NA	NA	NA	NA	NA
2R	NA	NA	55862728	G	A	0.584615	0.442623	-0.141992	Inf	downstream_gene_variant	MODIFIER	tRNA-Leu	c.*4624C>T		NA	NA	NA	NA	NA	NA	NA	NA	NA
2R	NA	NA	55862728	G	A	0.584615	0.442623	-0.141992	Inf	downstream_gene_variant	MODIFIER	AGAP004419	c.*5208G>A		NA	NA	NA	NA	NA	NA	NA	NA	NA
2R	NA	NA	55862728	G	A	0.584615	0.442623	-0.141992	Inf	intergenic_region	MODIFIER	AGAP004420-tRNA-Leu	n.55862728G>A		NA	NA	NA	NA	NA	NA	NA	NA	NA
2R	NA	NA	55862728	G	A	0.584615	0.442623	-0.141992	Inf	upstream_gene_variant	MODIFIER	AGAP004420	c.-2816C>T		NA	NA	NA	NA	NA	NA	NA	NA	NA
2R	NA	NA	55862788	A	T	0.614035	0.327869	-0.286166	Inf	intergenic_region	MODIFIER	AGAP004420-tRNA-Leu	n.55862788A>T		NA	NA	NA	NA	NA	NA	NA	NA	NA
2R	NA	NA	55862788	A	T	0.614035	0.327869	-0.286166	Inf	downstream_gene_variant	MODIFIER	tRNA-Leu	c.*4564T>A		NA	NA	NA	NA	NA	NA	NA	NA	NA
2R	NA	NA	55862788	A	T	0.614035	0.327869	-0.286166	Inf	upstream_gene_variant	MODIFIER	AGAP004420	c.-2876T>A		NA	NA	NA	NA	NA	NA	NA	NA	NA
2R	NA	NA	55862803	T	C	0.654545	0.338983	-0.315562	Inf	intergenic_region	MODIFIER	AGAP004420-tRNA-Leu	n.55862803T>C		NA	NA	NA	NA	NA	NA	NA	NA	NA
2R	NA	NA	55862803	T	C	0.654545	0.338983	-0.315562	Inf	downstream_gene_variant	MODIFIER	tRNA-Leu	c.*4549A>G		NA	NA	NA	NA	NA	NA	NA	NA	NA
2R	NA	NA	55862803	T	C	0.654545	0.338983	-0.315562	Inf	upstream_gene_variant	MODIFIER	AGAP004420	c.-2891A>G		NA	NA	NA	NA	NA	NA	NA	NA	NA
2R	NA	NA	55862987	C	T	0.553571	0.365385	-0.188187	Inf	downstream_gene_variant	MODIFIER	tRNA-Leu	c.*4365G>A		NA	NA	NA	NA	NA	NA	NA	NA	NA
2R	NA	NA	55862987	C	T	0.553571	0.365385	-0.188187	Inf	intergenic_region	MODIFIER	AGAP004420-tRNA-Leu	n.55862987C>T		NA	NA	NA	NA	NA	NA	NA	NA	NA
2R	NA	NA	55862987	C	T	0.553571	0.365385	-0.188187	Inf	upstream_gene_variant	MODIFIER	AGAP004420	c.-3075G>A		NA	NA	NA	NA	NA	NA	NA	NA	NA
2R	NA	NA	55863014	G	A	0.446429	0.652174	0.205745	Inf	upstream_gene_variant	MODIFIER	AGAP004420	c.-3102C>T		NA	NA	NA	NA	NA	NA	NA	NA	NA
2R	NA	NA	55863014	G	A	0.446429	0.652174	0.205745	Inf	intergenic_region	MODIFIER	AGAP004420-tRNA-Leu	n.55863014G>A		NA	NA	NA	NA	NA	NA	NA	NA	NA
2R	NA	NA	55863358	C	T	0.622642	0.313725	-0.308916	Inf	downstream_gene_variant	MODIFIER	tRNA-Leu	c.*3994G>A		NA	NA	NA	NA	NA	NA	NA	NA	NA
2R	NA	NA	55864190	C	T	0.492754	0.232558	-0.260195	Inf	intergenic_region	MODIFIER	AGAP004420-tRNA-Leu	n.55864190C>T		NA	NA	NA	NA	NA	NA	NA	NA	NA
2R	NA	NA	55864190	C	T	0.492754	0.232558	-0.260195	Inf	downstream_gene_variant	MODIFIER	tRNA-Leu	c.*3162G>A		NA	NA	NA	NA	NA	NA	NA	NA	NA
2R	NA	NA	55864267	G	C	0.542373	0.212766	-0.329607	Inf	intergenic_region	MODIFIER	AGAP004420-tRNA-Leu	n.55864267G>C		NA	NA	NA	NA	NA	NA	NA	NA	NA
2R	NA	NA	55864376	T	C	0.5	0.754717	0.254717	Inf	intergenic_region	MODIFIER	AGAP004420-tRNA-Leu	n.55864376T>C		NA	NA	NA	NA	NA	NA	NA	NA	NA
2R	NA	NA	55864662	A	G	0.696429	0.298246	-0.398183	Inf	upstream_gene_variant	MODIFIER	AGAP004420	c.-4750T>C		NA	NA	NA	NA	NA	NA	NA	NA	NA
2R	NA	NA	55864662	A	G	0.696429	0.298246	-0.398183	Inf	intergenic_region	MODIFIER	AGAP004420-tRNA-Leu	n.55864662A>G		NA	NA	NA	NA	NA	NA	NA	NA	NA
2R	NA	NA	55864662	A	G	0.696429	0.298246	-0.398183	Inf	downstream_gene_variant	MODIFIER	RpL19	c.*4936T>C		NA	NA	NA	NA	NA	NA	NA	NA	NA
2R	NA	NA	55864662	A	G	0.696429	0.298246	-0.398183	Inf	downstream_gene_variant	MODIFIER	tRNA-Leu	c.*2690T>C		NA	NA	NA	NA	NA	NA	NA	NA	NA
2R	NA	NA	55864875	A	C	0.555556	0.280702	-0.274854	Inf	intergenic_region	MODIFIER	AGAP004420-tRNA-Leu	n.55864875A>C		NA	NA	NA	NA	NA	NA	NA	NA	NA
2R	NA	NA	55864875	A	C	0.555556	0.280702	-0.274854	Inf	upstream_gene_variant	MODIFIER	AGAP004420	c.-4963T>G		NA	NA	NA	NA	NA	NA	NA	NA	NA
2R	NA	NA	55864875	A	C	0.555556	0.280702	-0.274854	Inf	downstream_gene_variant	MODIFIER	tRNA-Leu	c.*2477T>G		NA	NA	NA	NA	NA	NA	NA	NA	NA
2R	NA	NA	55864875	A	C	0.555556	0.280702	-0.274854	Inf	downstream_gene_variant	MODIFIER	RpL19	c.*4723T>G		NA	NA	NA	NA	NA	NA	NA	NA	NA
2R	NA	NA	55865015	A	C	0.55102	0.283019	-0.268002	Inf	upstream_gene_variant	MODIFIER	AGAP004420	c.-5103T>G		NA	NA	NA	NA	NA	NA	NA	NA	NA
2R	NA	NA	55865015	A	C	0.55102	0.283019	-0.268002	Inf	downstream_gene_variant	MODIFIER	RpL19	c.*4583T>G		NA	NA	NA	NA	NA	NA	NA	NA	NA
2R	NA	NA	55865015	A	C	0.55102	0.283019	-0.268002	Inf	intergenic_region	MODIFIER	AGAP004420-tRNA-Leu	n.55865015A>C		NA	NA	NA	NA	NA	NA	NA	NA	NA
2R	NA	NA	55865015	A	C	0.55102	0.283019	-0.268002	Inf	downstream_gene_variant	MODIFIER	tRNA-Leu	c.*2337T>G		NA	NA	NA	NA	NA	NA	NA	NA	NA
2R	NA	NA	55865151	G	A	0.510204	0.320755	-0.189449	Inf	intergenic_region	MODIFIER	AGAP004420-tRNA-Leu	n.55865151G>A		NA	NA	NA	NA	NA	NA	NA	NA	NA
2R	NA	NA	55865151	G	A	0.510204	0.320755	-0.189449	Inf	downstream_gene_variant	MODIFIER	RpL19	c.*4447C>T		NA	NA	NA	NA	NA	NA	NA	NA	NA
2R	NA	NA	55865151	G	A	0.510204	0.320755	-0.189449	Inf	downstream_gene_variant	MODIFIER	tRNA-Leu	c.*2201C>T		NA	NA	NA	NA	NA	NA	NA	NA	NA
2R	NA	NA	55865173	C	T	0.48	0.692308	0.212308	Inf	downstream_gene_variant	MODIFIER	RpL19	c.*4425G>A		NA	NA	NA	NA	NA	NA	NA	NA	NA
2R	NA	NA	55865173	C	T	0.48	0.692308	0.212308	Inf	intergenic_region	MODIFIER	AGAP004420-tRNA-Leu	n.55865173C>T		NA	NA	NA	NA	NA	NA	NA	NA	NA
2R	NA	NA	55865477	C	T	0.320755	0.72549	0.404735	Inf	intergenic_region	MODIFIER	AGAP004420-tRNA-Leu	n.55865477C>T		NA	NA	NA	NA	NA	NA	NA	NA	NA
2R	NA	NA	55866126	A	T	0.611111	0.307692	-0.303419	Inf	downstream_gene_variant	MODIFIER	RpL19	c.*3472T>A		NA	NA	NA	NA	NA	NA	NA	NA	NA
2R	NA	NA	5586664	G	A	0.366667	0.724138	0.357471	14.5929	intergenic_region	MODIFIER	AGAP001492-AGAP001495	n.5586664G>A		NA	NA	NA	NA	NA	NA	NA	NA	NA
2R	NA	NA	5586746	A	G	0.689655	0.785714	0.0960591	14.5929	intergenic_region	MODIFIER	AGAP001492-AGAP001495	n.5586746A>G		NA	NA	NA	NA	NA	NA	NA	NA	NA
2R	NA	NA	55868238	C	T	0.530612	0.274194	-0.256419	Inf	downstream_gene_variant	MODIFIER	RpL19	c.*1360G>A		NA	NA	NA	NA	NA	NA	NA	NA	NA
2R	NA	NA	55868293	C	G	0.490566	0.415094	-0.0754717	Inf	upstream_gene_variant	MODIFIER	tRNA-Leu	c.-859G>C		NA	NA	NA	NA	NA	NA	NA	NA	NA
2R	NA	NA	55869104	A	C	0.655172	0.38	-0.275172	Inf	upstream_gene_variant	MODIFIER	tRNA-Leu	c.-1670T>G		NA	NA	NA	NA	NA	NA	NA	NA	NA
2R	NA	NA	55869104	A	C	0.655172	0.38	-0.275172	Inf	downstream_gene_variant	MODIFIER	RpL19	c.*494T>G		NA	NA	NA	NA	NA	NA	NA	NA	NA
2R	NA	NA	55869104	A	C	0.655172	0.38	-0.275172	Inf	upstream_gene_variant	MODIFIER	AGAP004423	c.-2618A>C		NA	NA	NA	NA	NA	NA	NA	NA	NA
2R	NA	NA	55869183	T	G	0.37037	0.745455	0.375084	Inf	upstream_gene_variant	MODIFIER	tRNA-Leu	c.-1749A>C		NA	NA	NA	NA	NA	NA	NA	NA	NA
2R	NA	NA	55869183	T	G	0.37037	0.745455	0.375084	Inf	downstream_gene_variant	MODIFIER	RpL19	c.*415A>C		NA	NA	NA	NA	NA	NA	NA	NA	NA
2R	NA	NA	55869367	T	G	0.603448	0.34	-0.263448	Inf	upstream_gene_variant	MODIFIER	tRNA-Leu	c.-1933A>C		NA	NA	NA	NA	NA	NA	NA	NA	NA
2R	NA	NA	5587972	C	T	0.292683	0.227273	-0.0654102	14.5929	intergenic_region	MODIFIER	AGAP001492-AGAP001495	n.5587972C>T		NA	NA	NA	NA	NA	NA	NA	NA	NA
2R	NA	NA	55881754	A	G	0.354839	0.666667	0.311828	Inf	upstream_gene_variant	MODIFIER	AGAP004425	c.-3342A>G		NA	NA	NA	NA	NA	NA	NA	NA	NA
2R	NA	NA	55881754	A	G	0.354839	0.666667	0.311828	Inf	downstream_gene_variant	MODIFIER	AGAP004424	c.*666T>C		NA	NA	NA	NA	NA	NA	NA	NA	NA
2R	NA	NA	55991205	A	C	0.571429	0.305085	-0.266344	Inf	intergenic_region	MODIFIER	Obp19-Pcaf	n.55991205A>C		NA	NA	NA	NA	NA	NA	NA	NA	NA
2R	NA	NA	56007215	A	G	0.27451	0.671233	0.396723	Inf	downstream_gene_variant	MODIFIER	AGAP004437	c.*1781A>G		NA	NA	NA	NA	NA	NA	NA	NA	NA
2R	NA	NA	56031031	C	T	0.508475	0.682927	0.174452	Inf	upstream_gene_variant	MODIFIER	AGAP004439	c.-5046G>A		NA	NA	NA	NA	NA	NA	NA	NA	NA
2R	NA	NA	5603143	T	C	0.369565	0.589286	0.21972	14.5396	intergenic_region	MODIFIER	AGAP001492-AGAP001495	n.5603143T>C		NA	NA	NA	NA	NA	NA	NA	NA	NA
2R	NA	NA	56032294	C	T	0.611111	0.219512	-0.391599	Inf	intergenic_region	MODIFIER	AGAP013507-AGAP004440	n.56032294C>T		NA	NA	NA	NA	NA	NA	NA	NA	NA
2R	NA	NA	56032931	G	A	0.45283	0.339623	-0.113208	Inf	intergenic_region	MODIFIER	AGAP013507-AGAP004440	n.56032931G>A		NA	NA	NA	NA	NA	NA	NA	NA	NA
2R	NA	NA	56038320	A	C	0.339623	0.68	0.340377	Inf	intergenic_region	MODIFIER	AGAP013507-AGAP004440	n.56038320A>C		NA	NA	NA	NA	NA	NA	NA	NA	NA
2R	NA	NA	56038595	C	T	0.508475	0.333333	-0.175141	Inf	intergenic_region	MODIFIER	AGAP013507-AGAP004440	n.56038595C>T		NA	NA	NA	NA	NA	NA	NA	NA	NA
2R	NA	NA	56044243	C	T	0.543478	0.62963	0.0861514	Inf	intergenic_region	MODIFIER	AGAP013507-AGAP004440	n.56044243C>T		NA	NA	NA	NA	NA	NA	NA	NA	NA
2R	NA	NA	56048718	C	T	0.584615	0.411765	-0.172851	Inf	intergenic_region	MODIFIER	AGAP013507-AGAP004440	n.56048718C>T		NA	NA	NA	NA	NA	NA	NA	NA	NA
2R	NA	NA	5604874	A	T	0.347826	0.607143	0.259317	14.5396	intergenic_region	MODIFIER	AGAP001492-AGAP001495	n.5604874A>T		NA	NA	NA	NA	NA	NA	NA	NA	NA
2R	NA	NA	5605086	C	T	0.34	0.114754	-0.225246	14.5396	intergenic_region	MODIFIER	AGAP001492-AGAP001495	n.5605086C>T		NA	NA	NA	NA	NA	NA	NA	NA	NA
2R	NA	NA	56057100	T	C	0.586957	0.666667	0.0797101	Inf	upstream_gene_variant	MODIFIER	AGAP004440	c.-2532T>C		NA	NA	NA	NA	NA	NA	NA	NA	NA
2R	NA	NA	56057100	T	C	0.586957	0.666667	0.0797101	Inf	upstream_gene_variant	MODIFIER	AGAP004440	c.-2532T>C		NA	NA	NA	NA	NA	NA	NA	NA	NA
2R	NA	NA	5605826	C	T	0.27451	0.196429	-0.0780812	14.5396	intergenic_region	MODIFIER	AGAP001492-AGAP001495	n.5605826C>T		NA	NA	NA	NA	NA	NA	NA	NA	NA
2R	NA	NA	5605826	C	T	0.27451	0.196429	-0.0780812	14.5396	upstream_gene_variant	MODIFIER	AGAP001495	c.-4372C>T		NA	NA	NA	NA	NA	NA	NA	NA	NA
2R	NA	NA	5605892	T	G	0.207547	0.2	-0.00754717	14.5396	upstream_gene_variant	MODIFIER	AGAP001495	c.-4306T>G		NA	NA	NA	NA	NA	NA	NA	NA	NA
2R	NA	NA	5605892	T	G	0.207547	0.2	-0.00754717	14.5396	intergenic_region	MODIFIER	AGAP001492-AGAP001495	n.5605892T>G		NA	NA	NA	NA	NA	NA	NA	NA	NA
2R	NA	NA	56059104	C	A	0.574074	0.409091	-0.164983	Inf	upstream_gene_variant	MODIFIER	AGAP004440	c.-528C>A		NA	NA	NA	NA	NA	NA	NA	NA	NA
2R	NA	NA	56059104	C	A	0.574074	0.409091	-0.164983	Inf	intergenic_region	MODIFIER	AGAP013507-AGAP004440	n.56059104C>A		NA	NA	NA	NA	NA	NA	NA	NA	NA
2R	NA	NA	56059104	C	A	0.574074	0.409091	-0.164983	Inf	upstream_gene_variant	MODIFIER	AGAP004440	c.-528C>A		NA	NA	NA	NA	NA	NA	NA	NA	NA
2R	NA	NA	5606116	C	G	0.425926	0.62963	0.203704	14.5232	upstream_gene_variant	MODIFIER	AGAP001495	c.-4082C>G		NA	NA	NA	NA	NA	NA	NA	NA	NA
2R	NA	NA	5606116	C	G	0.425926	0.62963	0.203704	14.5232	intergenic_region	MODIFIER	AGAP001492-AGAP001495	n.5606116C>G		NA	NA	NA	NA	NA	NA	NA	NA	NA
2R	NA	NA	5606150	T	C	0.415094	0.615385	0.20029	14.5232	upstream_gene_variant	MODIFIER	AGAP001495	c.-4048T>C		NA	NA	NA	NA	NA	NA	NA	NA	NA
2R	NA	NA	5606150	T	C	0.415094	0.615385	0.20029	14.5232	intergenic_region	MODIFIER	AGAP001492-AGAP001495	n.5606150T>C		NA	NA	NA	NA	NA	NA	NA	NA	NA
2R	NA	NA	5606233	G	A	0.269231	0.218182	-0.051049	14.5232	intergenic_region	MODIFIER	AGAP001492-AGAP001495	n.5606233G>A		NA	NA	NA	NA	NA	NA	NA	NA	NA
2R	NA	NA	5606233	G	A	0.269231	0.218182	-0.051049	14.5232	upstream_gene_variant	MODIFIER	AGAP001495	c.-3965G>A		NA	NA	NA	NA	NA	NA	NA	NA	NA
2R	NA	NA	5606245	T	C	0.396226	0.54717	0.150943	14.5232	upstream_gene_variant	MODIFIER	AGAP001495	c.-3953T>C		NA	NA	NA	NA	NA	NA	NA	NA	NA
2R	NA	NA	5606245	T	C	0.396226	0.54717	0.150943	14.5232	intergenic_region	MODIFIER	AGAP001492-AGAP001495	n.5606245T>C		NA	NA	NA	NA	NA	NA	NA	NA	NA
2R	NA	NA	5606683	C	G	0.307692	0.107143	-0.200549	14.5232	intergenic_region	MODIFIER	AGAP001492-AGAP001495	n.5606683C>G		NA	NA	NA	NA	NA	NA	NA	NA	NA
2R	NA	NA	5606683	C	G	0.307692	0.107143	-0.200549	14.5232	upstream_gene_variant	MODIFIER	AGAP001495	c.-3515C>G		NA	NA	NA	NA	NA	NA	NA	NA	NA
2R	NA	NA	5606800	T	C	0.6	0.773333	0.173333	14.5232	upstream_gene_variant	MODIFIER	AGAP001495	c.-3398T>C		NA	NA	NA	NA	NA	NA	NA	NA	NA
2R	NA	NA	5606800	T	C	0.6	0.773333	0.173333	14.5232	intergenic_region	MODIFIER	AGAP001492-AGAP001495	n.5606800T>C		NA	NA	NA	NA	NA	NA	NA	NA	NA
2R	NA	NA	5606826	T	C	0.396552	0.746667	0.350115	14.5232	intergenic_region	MODIFIER	AGAP001492-AGAP001495	n.5606826T>C		NA	NA	NA	NA	NA	NA	NA	NA	NA
2R	NA	NA	5606826	T	C	0.396552	0.746667	0.350115	14.5232	upstream_gene_variant	MODIFIER	AGAP001495	c.-3372T>C		NA	NA	NA	NA	NA	NA	NA	NA	NA
2R	NA	NA	5606905	G	C	0.380952	0.714286	0.333333	14.5232	intergenic_region	MODIFIER	AGAP001492-AGAP001495	n.5606905G>C		NA	NA	NA	NA	NA	NA	NA	NA	NA
2R	NA	NA	5606905	G	C	0.380952	0.714286	0.333333	14.5232	upstream_gene_variant	MODIFIER	AGAP001495	c.-3293G>C		NA	NA	NA	NA	NA	NA	NA	NA	NA
2R	NA	NA	5607209	A	T	0.392157	0.649123	0.256966	14.5232	upstream_gene_variant	MODIFIER	AGAP001495	c.-2989A>T		NA	NA	NA	NA	NA	NA	NA	NA	NA
2R	NA	NA	5607209	A	T	0.392157	0.649123	0.256966	14.5232	intergenic_region	MODIFIER	AGAP001492-AGAP001495	n.5607209A>T		NA	NA	NA	NA	NA	NA	NA	NA	NA
2R	NA	NA	5607328	G	C	0.408451	0.62963	0.221179	14.5232	upstream_gene_variant	MODIFIER	AGAP001495	c.-2870G>C		NA	NA	NA	NA	NA	NA	NA	NA	NA
2R	NA	NA	5607328	G	C	0.408451	0.62963	0.221179	14.5232	intergenic_region	MODIFIER	AGAP001492-AGAP001495	n.5607328G>C		NA	NA	NA	NA	NA	NA	NA	NA	NA
2R	NA	NA	5607971	G	A	0.309524	0.683333	0.37381	14.5232	upstream_gene_variant	MODIFIER	AGAP001495	c.-2227G>A		NA	NA	NA	NA	NA	NA	NA	NA	NA
2R	NA	NA	5607971	G	A	0.309524	0.683333	0.37381	14.5232	intergenic_region	MODIFIER	AGAP001492-AGAP001495	n.5607971G>A		NA	NA	NA	NA	NA	NA	NA	NA	NA
2R	NA	NA	5608203	G	A	0.318182	0.645161	0.326979	14.5232	upstream_gene_variant	MODIFIER	AGAP001495	c.-1995G>A		NA	NA	NA	NA	NA	NA	NA	NA	NA
2R	NA	NA	5608265	T	C	0.761905	0.819672	0.0577674	14.5232	upstream_gene_variant	MODIFIER	AGAP001495	c.-1933T>C		NA	NA	NA	NA	NA	NA	NA	NA	NA
2R	NA	NA	5608265	T	C	0.761905	0.819672	0.0577674	14.5232	intergenic_region	MODIFIER	AGAP001492-AGAP001495	n.5608265T>C		NA	NA	NA	NA	NA	NA	NA	NA	NA
2R	NA	NA	5608282	T	C	0.717391	0.862069	0.144678	14.5232	upstream_gene_variant	MODIFIER	AGAP001495	c.-1916T>C		NA	NA	NA	NA	NA	NA	NA	NA	NA
2R	NA	NA	5608282	T	C	0.717391	0.862069	0.144678	14.5232	intergenic_region	MODIFIER	AGAP001492-AGAP001495	n.5608282T>C		NA	NA	NA	NA	NA	NA	NA	NA	NA
2R	NA	NA	5608376	G	A	0.367347	0.148148	-0.219199	14.5232	upstream_gene_variant	MODIFIER	AGAP001495	c.-1822G>A		NA	NA	NA	NA	NA	NA	NA	NA	NA
2R	NA	NA	5608376	G	A	0.367347	0.148148	-0.219199	14.5232	intergenic_region	MODIFIER	AGAP001492-AGAP001495	n.5608376G>A		NA	NA	NA	NA	NA	NA	NA	NA	NA
2R	NA	NA	5608433	T	C	0.769231	0.75	-0.0192308	14.5232	upstream_gene_variant	MODIFIER	AGAP001495	c.-1765T>C		NA	NA	NA	NA	NA	NA	NA	NA	NA
2R	NA	NA	5608433	T	C	0.769231	0.75	-0.0192308	14.5232	intergenic_region	MODIFIER	AGAP001492-AGAP001495	n.5608433T>C		NA	NA	NA	NA	NA	NA	NA	NA	NA
2R	NA	NA	5608508	C	G	0.777778	0.724138	-0.0536398	14.5232	upstream_gene_variant	MODIFIER	AGAP001495	c.-1690C>G		NA	NA	NA	NA	NA	NA	NA	NA	NA
2R	NA	NA	5608508	C	G	0.777778	0.724138	-0.0536398	14.5232	intergenic_region	MODIFIER	AGAP001492-AGAP001495	n.5608508C>G		NA	NA	NA	NA	NA	NA	NA	NA	NA
2R	NA	NA	5608608	A	G	0.666667	0.8	0.133333	14.5232	upstream_gene_variant	MODIFIER	AGAP001495	c.-1590A>G		NA	NA	NA	NA	NA	NA	NA	NA	NA
2R	NA	NA	5608608	A	G	0.666667	0.8	0.133333	14.5232	intergenic_region	MODIFIER	AGAP001492-AGAP001495	n.5608608A>G		NA	NA	NA	NA	NA	NA	NA	NA	NA
2R	NA	NA	5608683	C	A	0.307692	0.535714	0.228022	14.5232	intergenic_region	MODIFIER	AGAP001492-AGAP001495	n.5608683C>A		NA	NA	NA	NA	NA	NA	NA	NA	NA
2R	NA	NA	5608683	C	A	0.307692	0.535714	0.228022	14.5232	upstream_gene_variant	MODIFIER	AGAP001495	c.-1515C>A		NA	NA	NA	NA	NA	NA	NA	NA	NA
2R	NA	NA	5608779	A	C	0.31746	0.622642	0.305181	14.5232	intergenic_region	MODIFIER	AGAP001492-AGAP001495	n.5608779A>C		NA	NA	NA	NA	NA	NA	NA	NA	NA
2R	NA	NA	5608790	G	A	0.271186	0.583333	0.312147	14.5232	upstream_gene_variant	MODIFIER	AGAP001495	c.-1408G>A		NA	NA	NA	NA	NA	NA	NA	NA	NA
2R	NA	NA	5608790	G	A	0.271186	0.583333	0.312147	14.5232	intergenic_region	MODIFIER	AGAP001492-AGAP001495	n.5608790G>A		NA	NA	NA	NA	NA	NA	NA	NA	NA
2R	NA	NA	5608797	T	G	0.271186	0.591837	0.32065	14.5232	upstream_gene_variant	MODIFIER	AGAP001495	c.-1401T>G		NA	NA	NA	NA	NA	NA	NA	NA	NA
2R	NA	NA	5608797	T	G	0.271186	0.591837	0.32065	14.5232	intergenic_region	MODIFIER	AGAP001492-AGAP001495	n.5608797T>G		NA	NA	NA	NA	NA	NA	NA	NA	NA
2R	NA	NA	5608803	G	T	0.288136	0.6	0.311864	14.5232	upstream_gene_variant	MODIFIER	AGAP001495	c.-1395G>T		NA	NA	NA	NA	NA	NA	NA	NA	NA
2R	NA	NA	5608803	G	T	0.288136	0.6	0.311864	14.5232	intergenic_region	MODIFIER	AGAP001492-AGAP001495	n.5608803G>T		NA	NA	NA	NA	NA	NA	NA	NA	NA
2R	NA	NA	56088451	A	T	0.365385	0.596491	0.231107	Inf	downstream_gene_variant	MODIFIER	AGAP004440	c.*4530A>T		NA	NA	NA	NA	NA	NA	NA	NA	NA
2R	NA	NA	56088451	A	T	0.365385	0.596491	0.231107	Inf	downstream_gene_variant	MODIFIER	AGAP004441	c.*2592T>A		NA	NA	NA	NA	NA	NA	NA	NA	NA
2R	NA	NA	56088451	A	T	0.365385	0.596491	0.231107	Inf	intergenic_region	MODIFIER	AGAP004440-AGAP004441	n.56088451A>T		NA	NA	NA	NA	NA	NA	NA	NA	NA
2R	NA	NA	56088451	A	T	0.365385	0.596491	0.231107	Inf	downstream_gene_variant	MODIFIER	AGAP004440	c.*1999A>T		NA	NA	NA	NA	NA	NA	NA	NA	NA
2R	NA	NA	56088482	C	T	0.410714	0.2	-0.210714	Inf	downstream_gene_variant	MODIFIER	AGAP004440	c.*2030C>T		NA	NA	NA	NA	NA	NA	NA	NA	NA
2R	NA	NA	56088482	C	T	0.410714	0.2	-0.210714	Inf	downstream_gene_variant	MODIFIER	AGAP004440	c.*4561C>T		NA	NA	NA	NA	NA	NA	NA	NA	NA
2R	NA	NA	56088499	C	T	0.5	0.245283	-0.254717	Inf	downstream_gene_variant	MODIFIER	AGAP004440	c.*2047C>T		NA	NA	NA	NA	NA	NA	NA	NA	NA
2R	NA	NA	56088499	C	T	0.5	0.245283	-0.254717	Inf	downstream_gene_variant	MODIFIER	AGAP004440	c.*4578C>T		NA	NA	NA	NA	NA	NA	NA	NA	NA
2R	NA	NA	56088499	C	T	0.5	0.245283	-0.254717	Inf	downstream_gene_variant	MODIFIER	AGAP004441	c.*2544G>A		NA	NA	NA	NA	NA	NA	NA	NA	NA
2R	NA	NA	56088499	C	T	0.5	0.245283	-0.254717	Inf	intergenic_region	MODIFIER	AGAP004440-AGAP004441	n.56088499C>T		NA	NA	NA	NA	NA	NA	NA	NA	NA
2R	NA	NA	56088518	G	T	0.5	0.25	-0.25	Inf	intergenic_region	MODIFIER	AGAP004440-AGAP004441	n.56088518G>T		NA	NA	NA	NA	NA	NA	NA	NA	NA
2R	NA	NA	56088518	G	T	0.5	0.25	-0.25	Inf	downstream_gene_variant	MODIFIER	AGAP004440	c.*4597G>T		NA	NA	NA	NA	NA	NA	NA	NA	NA
2R	NA	NA	56088518	G	T	0.5	0.25	-0.25	Inf	downstream_gene_variant	MODIFIER	AGAP004440	c.*2066G>T		NA	NA	NA	NA	NA	NA	NA	NA	NA
2R	NA	NA	56088518	G	T	0.5	0.25	-0.25	Inf	downstream_gene_variant	MODIFIER	AGAP004441	c.*2525C>A		NA	NA	NA	NA	NA	NA	NA	NA	NA
2R	NA	NA	56088523	A	G	0.410714	0.717391	0.306677	Inf	intergenic_region	MODIFIER	AGAP004440-AGAP004441	n.56088523A>G		NA	NA	NA	NA	NA	NA	NA	NA	NA
2R	NA	NA	56088523	A	G	0.410714	0.717391	0.306677	Inf	downstream_gene_variant	MODIFIER	AGAP004440	c.*4602A>G		NA	NA	NA	NA	NA	NA	NA	NA	NA
2R	NA	NA	56088523	A	G	0.410714	0.717391	0.306677	Inf	downstream_gene_variant	MODIFIER	AGAP004440	c.*2071A>G		NA	NA	NA	NA	NA	NA	NA	NA	NA
2R	NA	NA	56088523	A	G	0.410714	0.717391	0.306677	Inf	downstream_gene_variant	MODIFIER	AGAP004441	c.*2520T>C		NA	NA	NA	NA	NA	NA	NA	NA	NA
2R	NA	NA	56088586	G	A	0.508772	0.311475	-0.197297	Inf	downstream_gene_variant	MODIFIER	AGAP004440	c.*2134G>A		NA	NA	NA	NA	NA	NA	NA	NA	NA
2R	NA	NA	56088615	A	G	0.421053	0.609375	0.188322	Inf	intergenic_region	MODIFIER	AGAP004440-AGAP004441	n.56088615A>G		NA	NA	NA	NA	NA	NA	NA	NA	NA
2R	NA	NA	57667600	A	G	0.333333	0.612245	0.278912	Inf	intergenic_region	MODIFIER	AGAP004571-AGAP013278	n.57667600A>G		NA	NA	NA	NA	NA	NA	NA	NA	NA
2R	NA	NA	57667600	A	G	0.333333	0.612245	0.278912	Inf	downstream_gene_variant	MODIFIER	AGAP004571	c.*2467A>G		NA	NA	NA	NA	NA	NA	NA	NA	NA
2R	NA	NA	57667600	A	G	0.333333	0.612245	0.278912	Inf	upstream_gene_variant	MODIFIER	AGAP013278	c.-492A>G		NA	NA	NA	NA	NA	NA	NA	NA	NA
2R	NA	NA	57667629	C	A	0.672727	0.326531	-0.346197	Inf	downstream_gene_variant	MODIFIER	AGAP004571	c.*2496C>A		NA	NA	NA	NA	NA	NA	NA	NA	NA
2R	NA	NA	57667909	C	T	0.410714	0.722222	0.311508	Inf	intergenic_region	MODIFIER	AGAP004571-AGAP013278	n.57667909C>T		NA	NA	NA	NA	NA	NA	NA	NA	NA
2R	NA	NA	57667909	C	T	0.410714	0.722222	0.311508	Inf	downstream_gene_variant	MODIFIER	AGAP004571	c.*2776C>T		NA	NA	NA	NA	NA	NA	NA	NA	NA
2R	NA	NA	57668993	G	A	0.442308	0.666667	0.224359	Inf	downstream_gene_variant	MODIFIER	AGAP013278	c.*119G>A		NA	NA	NA	NA	NA	NA	NA	NA	NA
2R	NA	NA	57668993	G	A	0.442308	0.666667	0.224359	Inf	downstream_gene_variant	MODIFIER	AGAP004571	c.*3860G>A		NA	NA	NA	NA	NA	NA	NA	NA	NA
2R	NA	NA	57668993	G	A	0.442308	0.666667	0.224359	Inf	intergenic_region	MODIFIER	AGAP013278-AGAP004572	n.57668993G>A		NA	NA	NA	NA	NA	NA	NA	NA	NA
2R	NA	NA	5766988	A	G	0.714286	0.763889	0.0496032	14.0052	intergenic_region	MODIFIER	AGAP001515-AGAP001518	n.5766988A>G		NA	NA	NA	NA	NA	NA	NA	NA	NA
2R	NA	NA	5766988	A	G	0.714286	0.763889	0.0496032	14.0052	upstream_gene_variant	MODIFIER	AGAP001518	c.-3594A>G		NA	NA	NA	NA	NA	NA	NA	NA	NA
2R	NA	NA	56088748	C	A	0.538462	0.38	-0.158462	Inf	downstream_gene_variant	MODIFIER	AGAP004441	c.*2295G>T		NA	NA	NA	NA	NA	NA	NA	NA	NA
2R	NA	NA	5767269	C	T	0.714286	0.816667	0.102381	14.0052	intergenic_region	MODIFIER	AGAP001515-AGAP001518	n.5767269C>T		NA	NA	NA	NA	NA	NA	NA	NA	NA
2R	NA	NA	5767371	A	G	0.654545	0.843137	0.188592	14.0052	upstream_gene_variant	MODIFIER	AGAP001518	c.-3211A>G		NA	NA	NA	NA	NA	NA	NA	NA	NA
2R	NA	NA	5767397	G	A	0.645161	0.824561	0.1794	14.0052	intergenic_region	MODIFIER	AGAP001515-AGAP001518	n.5767397G>A		NA	NA	NA	NA	NA	NA	NA	NA	NA
2R	NA	NA	5767397	G	A	0.645161	0.824561	0.1794	14.0052	upstream_gene_variant	MODIFIER	AGAP001518	c.-3185G>A		NA	NA	NA	NA	NA	NA	NA	NA	NA
2R	NA	NA	5767403	C	T	0.65	0.79661	0.14661	14.0052	intergenic_region	MODIFIER	AGAP001515-AGAP001518	n.5767403C>T		NA	NA	NA	NA	NA	NA	NA	NA	NA
2R	NA	NA	5767403	C	T	0.65	0.79661	0.14661	14.0052	upstream_gene_variant	MODIFIER	AGAP001518	c.-3179C>T		NA	NA	NA	NA	NA	NA	NA	NA	NA
2R	NA	NA	57674410	G	T	0.340909	0.765625	0.424716	Inf	intergenic_region	MODIFIER	AGAP013278-AGAP004572	n.57674410G>T		NA	NA	NA	NA	NA	NA	NA	NA	NA
2R	NA	NA	57674495	A	G	0.675	0.209677	-0.465323	Inf	intergenic_region	MODIFIER	AGAP013278-AGAP004572	n.57674495A>G		NA	NA	NA	NA	NA	NA	NA	NA	NA
2R	NA	NA	5767452	T	C	0.736842	0.847458	0.110616	14.0052	intergenic_region	MODIFIER	AGAP001515-AGAP001518	n.5767452T>C		NA	NA	NA	NA	NA	NA	NA	NA	NA
2R	NA	NA	57674687	A	C	0.458333	0.735849	0.277516	Inf	intergenic_region	MODIFIER	AGAP013278-AGAP004572	n.57674687A>C		NA	NA	NA	NA	NA	NA	NA	NA	NA
2R	NA	NA	5767471	A	G	0.728814	0.821429	0.092615	14.0052	upstream_gene_variant	MODIFIER	AGAP001518	c.-3111A>G		NA	NA	NA	NA	NA	NA	NA	NA	NA
2R	NA	NA	5767471	A	G	0.728814	0.821429	0.092615	14.0052	intergenic_region	MODIFIER	AGAP001515-AGAP001518	n.5767471A>G		NA	NA	NA	NA	NA	NA	NA	NA	NA
2R	NA	NA	57674961	C	T	0.692308	0.44898	-0.243328	Inf	intergenic_region	MODIFIER	AGAP013278-AGAP004572	n.57674961C>T		NA	NA	NA	NA	NA	NA	NA	NA	NA
2R	NA	NA	57676154	C	T	0.395833	0.636364	0.24053	Inf	upstream_gene_variant	MODIFIER	AGAP004572	c.-4588C>T		NA	NA	NA	NA	NA	NA	NA	NA	NA
2R	NA	NA	57676154	C	T	0.395833	0.636364	0.24053	Inf	intergenic_region	MODIFIER	AGAP013278-AGAP004572	n.57676154C>T		NA	NA	NA	NA	NA	NA	NA	NA	NA
2R	NA	NA	57676175	G	C	0.423077	0.660714	0.237637	Inf	upstream_gene_variant	MODIFIER	AGAP004572	c.-4567G>C		NA	NA	NA	NA	NA	NA	NA	NA	NA
2R	NA	NA	57676175	G	C	0.423077	0.660714	0.237637	Inf	intergenic_region	MODIFIER	AGAP013278-AGAP004572	n.57676175G>C		NA	NA	NA	NA	NA	NA	NA	NA	NA
2R	NA	NA	57676211	G	A	0.538462	0.34	-0.198462	Inf	intergenic_region	MODIFIER	AGAP013278-AGAP004572	n.57676211G>A		NA	NA	NA	NA	NA	NA	NA	NA	NA
2R	NA	NA	57676211	G	A	0.538462	0.34	-0.198462	Inf	upstream_gene_variant	MODIFIER	AGAP004572	c.-4531G>A		NA	NA	NA	NA	NA	NA	NA	NA	NA
2R	NA	NA	57676486	G	A	0.418182	0.309091	-0.109091	Inf	intergenic_region	MODIFIER	AGAP013278-AGAP004572	n.57676486G>A		NA	NA	NA	NA	NA	NA	NA	NA	NA
2R	NA	NA	57676532	G	A	0.444444	0.333333	-0.111111	Inf	intergenic_region	MODIFIER	AGAP013278-AGAP004572	n.57676532G>A		NA	NA	NA	NA	NA	NA	NA	NA	NA
2R	NA	NA	57676532	G	A	0.444444	0.333333	-0.111111	Inf	upstream_gene_variant	MODIFIER	AGAP004572	c.-4210G>A		NA	NA	NA	NA	NA	NA	NA	NA	NA
2R	NA	NA	57676840	G	A	0.451613	0.68	0.228387	Inf	upstream_gene_variant	MODIFIER	AGAP004572	c.-3902G>A		NA	NA	NA	NA	NA	NA	NA	NA	NA
2R	NA	NA	57676840	G	A	0.451613	0.68	0.228387	Inf	intergenic_region	MODIFIER	AGAP013278-AGAP004572	n.57676840G>A		NA	NA	NA	NA	NA	NA	NA	NA	NA
2R	NA	NA	57677876	C	A	0.571429	0.318182	-0.253247	Inf	upstream_gene_variant	MODIFIER	AGAP004572	c.-2866C>A		NA	NA	NA	NA	NA	NA	NA	NA	NA
2R	NA	NA	57677905	C	T	0.375	0.695652	0.320652	Inf	upstream_gene_variant	MODIFIER	AGAP004572	c.-2837C>T		NA	NA	NA	NA	NA	NA	NA	NA	NA
2R	NA	NA	57678291	C	T	0.596154	0.333333	-0.262821	Inf	upstream_gene_variant	MODIFIER	AGAP004572	c.-2451C>T		NA	NA	NA	NA	NA	NA	NA	NA	NA
2R	NA	NA	57678291	C	T	0.596154	0.333333	-0.262821	Inf	intergenic_region	MODIFIER	AGAP013278-AGAP004572	n.57678291C>T		NA	NA	NA	NA	NA	NA	NA	NA	NA
2R	NA	NA	57678587	G	A	0.454545	0.730159	0.275613	Inf	upstream_gene_variant	MODIFIER	AGAP004572	c.-2155G>A		NA	NA	NA	NA	NA	NA	NA	NA	NA
2R	NA	NA	57678627	T	G	0.47541	0.666667	0.191257	Inf	upstream_gene_variant	MODIFIER	AGAP004572	c.-5238T>G		NA	NA	NA	NA	NA	NA	NA	NA	NA
2R	NA	NA	57678627	T	G	0.47541	0.666667	0.191257	Inf	upstream_gene_variant	MODIFIER	AGAP004572	c.-2115T>G		NA	NA	NA	NA	NA	NA	NA	NA	NA
2R	NA	NA	57678809	C	T	0.580645	0.328571	-0.252074	Inf	upstream_gene_variant	MODIFIER	AGAP004572	c.-5056C>T		NA	NA	NA	NA	NA	NA	NA	NA	NA
2R	NA	NA	57679056	G	A	0.290323	0.66129	0.370968	Inf	upstream_gene_variant	MODIFIER	AGAP004572	c.-1686G>A		NA	NA	NA	NA	NA	NA	NA	NA	NA
2R	NA	NA	45879425	A	G	0.757576	0.542373	-0.215203	Inf	intergenic_region	MODIFIER	AGAP013070-AGAP003909	n.45879425A>G		NA	NA	NA	NA	NA	NA	NA	NA	NA
2R	NA	NA	45879481	T	A	0.170732	0.24	0.0692683	Inf	intergenic_region	MODIFIER	AGAP013070-AGAP003909	n.45879481T>A		NA	NA	NA	NA	NA	NA	NA	NA	NA
2R	NA	NA	57680383	A	C	0.5	0.684211	0.184211	Inf	upstream_gene_variant	MODIFIER	AGAP004572	c.-359A>C		NA	NA	NA	NA	NA	NA	NA	NA	NA
2R	NA	NA	57680600	C	T	0.381818	0.661538	0.27972	Inf	upstream_gene_variant	MODIFIER	AGAP004572	c.-142C>T		NA	NA	NA	NA	NA	NA	NA	NA	NA
2R	NA	NA	57680600	C	T	0.381818	0.661538	0.27972	Inf	intergenic_region	MODIFIER	AGAP013278-AGAP004572	n.57680600C>T		NA	NA	NA	NA	NA	NA	NA	NA	NA
2R	NA	NA	5768177	T	C	0.705882	0.7	-0.00588235	14.0003	intergenic_region	MODIFIER	AGAP001515-AGAP001518	n.5768177T>C		NA	NA	NA	NA	NA	NA	NA	NA	NA
2R	NA	NA	5768221	G	A	0.703125	0.741379	0.0382543	14.0003	upstream_gene_variant	MODIFIER	AGAP001518	c.-2361G>A		NA	NA	NA	NA	NA	NA	NA	NA	NA
2R	NA	NA	5768241	G	A	0.716418	0.75	0.0335821	14.0003	intergenic_region	MODIFIER	AGAP001515-AGAP001518	n.5768241G>A		NA	NA	NA	NA	NA	NA	NA	NA	NA
2R	NA	NA	5768363	C	A	0.583333	0.75	0.166667	14.0003	intergenic_region	MODIFIER	AGAP001515-AGAP001518	n.5768363C>A		NA	NA	NA	NA	NA	NA	NA	NA	NA
2R	NA	NA	5768382	T	C	0.617021	0.785714	0.168693	14.0003	upstream_gene_variant	MODIFIER	AGAP001518	c.-2200T>C		NA	NA	NA	NA	NA	NA	NA	NA	NA
2R	NA	NA	5768382	T	C	0.617021	0.785714	0.168693	14.0003	intergenic_region	MODIFIER	AGAP001515-AGAP001518	n.5768382T>C		NA	NA	NA	NA	NA	NA	NA	NA	NA
2R	NA	NA	5769111	T	C	0.615385	0.854167	0.238782	14.0003	upstream_gene_variant	MODIFIER	AGAP001518	c.-1471T>C		NA	NA	NA	NA	NA	NA	NA	NA	NA
2R	NA	NA	5769111	T	C	0.615385	0.854167	0.238782	14.0003	intergenic_region	MODIFIER	AGAP001515-AGAP001518	n.5769111T>C		NA	NA	NA	NA	NA	NA	NA	NA	NA
2R	NA	NA	5769203	A	G	0.673913	0.825397	0.151484	14.0003	upstream_gene_variant	MODIFIER	AGAP001518	c.-1379A>G		NA	NA	NA	NA	NA	NA	NA	NA	NA
2R	NA	NA	5769203	A	G	0.673913	0.825397	0.151484	14.0003	intergenic_region	MODIFIER	AGAP001515-AGAP001518	n.5769203A>G		NA	NA	NA	NA	NA	NA	NA	NA	NA
2R	NA	NA	57695541	C	G	0.454545	0.714286	0.25974	Inf	intergenic_region	MODIFIER	AGAP004572-AGAP013053	n.57695541C>G		NA	NA	NA	NA	NA	NA	NA	NA	NA
2R	NA	NA	57695541	C	G	0.454545	0.714286	0.25974	Inf	downstream_gene_variant	MODIFIER	AGAP004572	c.*798C>G		NA	NA	NA	NA	NA	NA	NA	NA	NA
2R	NA	NA	57695587	C	T	0.45283	0.666667	0.213836	Inf	downstream_gene_variant	MODIFIER	AGAP004572	c.*844C>T		NA	NA	NA	NA	NA	NA	NA	NA	NA
2R	NA	NA	57695587	C	T	0.45283	0.666667	0.213836	Inf	intergenic_region	MODIFIER	AGAP004572-AGAP013053	n.57695587C>T		NA	NA	NA	NA	NA	NA	NA	NA	NA
2R	NA	NA	57695758	G	T	0.54	0.370968	-0.169032	Inf	intergenic_region	MODIFIER	AGAP004572-AGAP013053	n.57695758G>T		NA	NA	NA	NA	NA	NA	NA	NA	NA
2R	NA	NA	57695758	G	T	0.54	0.370968	-0.169032	Inf	downstream_gene_variant	MODIFIER	AGAP004572	c.*1015G>T		NA	NA	NA	NA	NA	NA	NA	NA	NA
2R	NA	NA	57696027	G	A	0.377358	0.64	0.262642	Inf	intergenic_region	MODIFIER	AGAP004572-AGAP013053	n.57696027G>A		NA	NA	NA	NA	NA	NA	NA	NA	NA
2R	NA	NA	57696027	G	A	0.377358	0.64	0.262642	Inf	downstream_gene_variant	MODIFIER	AGAP004572	c.*1284G>A		NA	NA	NA	NA	NA	NA	NA	NA	NA
2R	NA	NA	57696027	G	A	0.377358	0.64	0.262642	Inf	downstream_gene_variant	MODIFIER	AGAP004572	c.*1284G>A		NA	NA	NA	NA	NA	NA	NA	NA	NA
2R	NA	NA	57696682	A	G	0.633333	0.474576	-0.158757	Inf	downstream_gene_variant	MODIFIER	AGAP004572	c.*1939A>G		NA	NA	NA	NA	NA	NA	NA	NA	NA
2R	NA	NA	57696682	A	G	0.633333	0.474576	-0.158757	Inf	downstream_gene_variant	MODIFIER	AGAP004572	c.*1939A>G		NA	NA	NA	NA	NA	NA	NA	NA	NA
2R	NA	NA	57696682	A	G	0.633333	0.474576	-0.158757	Inf	intergenic_region	MODIFIER	AGAP004572-AGAP013053	n.57696682A>G		NA	NA	NA	NA	NA	NA	NA	NA	NA
2R	NA	NA	57696927	C	T	0.603774	0.25	-0.353774	Inf	downstream_gene_variant	MODIFIER	AGAP004572	c.*2184C>T		NA	NA	NA	NA	NA	NA	NA	NA	NA
2R	NA	NA	57696927	C	T	0.603774	0.25	-0.353774	Inf	downstream_gene_variant	MODIFIER	AGAP004572	c.*2184C>T		NA	NA	NA	NA	NA	NA	NA	NA	NA
2R	NA	NA	57696927	C	T	0.603774	0.25	-0.353774	Inf	intergenic_region	MODIFIER	AGAP004572-AGAP013053	n.57696927C>T		NA	NA	NA	NA	NA	NA	NA	NA	NA
2R	NA	NA	57696936	T	A	0.611111	0.25	-0.361111	Inf	downstream_gene_variant	MODIFIER	AGAP004572	c.*2193T>A		NA	NA	NA	NA	NA	NA	NA	NA	NA
2R	NA	NA	57696936	T	A	0.611111	0.25	-0.361111	Inf	intergenic_region	MODIFIER	AGAP004572-AGAP013053	n.57696936T>A		NA	NA	NA	NA	NA	NA	NA	NA	NA
2R	NA	NA	57702699	T	A	0.418605	0.68254	0.263935	Inf	intergenic_region	MODIFIER	AGAP004572-AGAP013053	n.57702699T>A		NA	NA	NA	NA	NA	NA	NA	NA	NA
2R	NA	NA	56211039	G	A	0.3	0.632353	0.332353	Inf	intergenic_region	MODIFIER	AGAP004446-AGAP004447	n.56211039G>A		NA	NA	NA	NA	NA	NA	NA	NA	NA
2R	NA	NA	56211168	C	G	0.407407	0.59375	0.186343	Inf	intergenic_region	MODIFIER	AGAP004446-AGAP004447	n.56211168C>G		NA	NA	NA	NA	NA	NA	NA	NA	NA
2R	NA	NA	56211425	A	T	0.368421	0.633333	0.264912	Inf	intergenic_region	MODIFIER	AGAP004446-AGAP004447	n.56211425A>T		NA	NA	NA	NA	NA	NA	NA	NA	NA
2R	NA	NA	56212022	G	A	0.508197	0.659091	0.150894	Inf	intergenic_region	MODIFIER	AGAP004446-AGAP004447	n.56212022G>A		NA	NA	NA	NA	NA	NA	NA	NA	NA
2R	NA	NA	56212185	T	A	0.5625	0.345455	-0.217045	Inf	intergenic_region	MODIFIER	AGAP004446-AGAP004447	n.56212185T>A		NA	NA	NA	NA	NA	NA	NA	NA	NA
2R	NA	NA	56212353	C	T	0.4	0.729167	0.329167	Inf	intergenic_region	MODIFIER	AGAP004446-AGAP004447	n.56212353C>T		NA	NA	NA	NA	NA	NA	NA	NA	NA
2R	NA	NA	56213311	T	A	0.617021	0.33871	-0.278312	Inf	intergenic_region	MODIFIER	AGAP004446-AGAP004447	n.56213311T>A		NA	NA	NA	NA	NA	NA	NA	NA	NA
2R	NA	NA	56213532	T	C	0.509434	0.338983	-0.170451	Inf	intergenic_region	MODIFIER	AGAP004446-AGAP004447	n.56213532T>C		NA	NA	NA	NA	NA	NA	NA	NA	NA
2R	NA	NA	56213650	T	C	0.52459	0.384615	-0.139975	Inf	intergenic_region	MODIFIER	AGAP004446-AGAP004447	n.56213650T>C		NA	NA	NA	NA	NA	NA	NA	NA	NA
2R	NA	NA	56213798	T	C	0.418182	0.589286	0.171104	Inf	intergenic_region	MODIFIER	AGAP004446-AGAP004447	n.56213798T>C		NA	NA	NA	NA	NA	NA	NA	NA	NA
2R	NA	NA	56213979	A	T	0.370968	0.7	0.329032	Inf	intergenic_region	MODIFIER	AGAP004446-AGAP004447	n.56213979A>T		NA	NA	NA	NA	NA	NA	NA	NA	NA
2R	NA	NA	56214057	A	T	0.363636	0.693878	0.330241	Inf	intergenic_region	MODIFIER	AGAP004446-AGAP004447	n.56214057A>T		NA	NA	NA	NA	NA	NA	NA	NA	NA
2R	NA	NA	56214100	T	A	0.305085	0.673077	0.367992	Inf	intergenic_region	MODIFIER	AGAP004446-AGAP004447	n.56214100T>A		NA	NA	NA	NA	NA	NA	NA	NA	NA
2R	NA	NA	56214353	C	T	0.636364	0.234043	-0.402321	Inf	intergenic_region	MODIFIER	AGAP004446-AGAP004447	n.56214353C>T		NA	NA	NA	NA	NA	NA	NA	NA	NA
2R	NA	NA	56214429	G	A	0.540984	0.309091	-0.231893	Inf	intergenic_region	MODIFIER	AGAP004446-AGAP004447	n.56214429G>A		NA	NA	NA	NA	NA	NA	NA	NA	NA
2R	NA	NA	56214563	C	G	0.583333	0.274194	-0.30914	Inf	intergenic_region	MODIFIER	AGAP004446-AGAP004447	n.56214563C>G		NA	NA	NA	NA	NA	NA	NA	NA	NA
2R	NA	NA	56215089	A	T	0.396226	0.625	0.228774	Inf	intergenic_region	MODIFIER	AGAP004446-AGAP004447	n.56215089A>T		NA	NA	NA	NA	NA	NA	NA	NA	NA
2R	NA	NA	56215585	T	C	0.436364	0.72549	0.289127	Inf	intergenic_region	MODIFIER	AGAP004446-AGAP004447	n.56215585T>C		NA	NA	NA	NA	NA	NA	NA	NA	NA
2R	NA	NA	56215675	C	T	0.508197	0.773585	0.265388	Inf	intergenic_region	MODIFIER	AGAP004446-AGAP004447	n.56215675C>T		NA	NA	NA	NA	NA	NA	NA	NA	NA
2R	NA	NA	56215717	C	T	0.517241	0.836364	0.319122	Inf	intergenic_region	MODIFIER	AGAP004446-AGAP004447	n.56215717C>T		NA	NA	NA	NA	NA	NA	NA	NA	NA
2R	NA	NA	56215769	T	A	0.38	0.836364	0.456364	Inf	intergenic_region	MODIFIER	AGAP004446-AGAP004447	n.56215769T>A		NA	NA	NA	NA	NA	NA	NA	NA	NA
2R	NA	NA	56216218	A	G	0.523077	0.163265	-0.359812	Inf	intergenic_region	MODIFIER	AGAP004446-AGAP004447	n.56216218A>G		NA	NA	NA	NA	NA	NA	NA	NA	NA
2R	NA	NA	56216250	C	T	0.507937	0.787234	0.279298	Inf	intergenic_region	MODIFIER	AGAP004446-AGAP004447	n.56216250C>T		NA	NA	NA	NA	NA	NA	NA	NA	NA
2R	NA	NA	56217320	A	T	0.411765	0.706897	0.295132	Inf	intergenic_region	MODIFIER	AGAP004446-AGAP004447	n.56217320A>T		NA	NA	NA	NA	NA	NA	NA	NA	NA
2R	NA	NA	56217423	G	C	0.410714	0.733333	0.322619	Inf	intergenic_region	MODIFIER	AGAP004446-AGAP004447	n.56217423G>C		NA	NA	NA	NA	NA	NA	NA	NA	NA
2R	NA	NA	56217476	A	T	0.387755	0.769231	0.381476	Inf	intergenic_region	MODIFIER	AGAP004446-AGAP004447	n.56217476A>T		NA	NA	NA	NA	NA	NA	NA	NA	NA
2R	NA	NA	56217626	C	T	0.36	0.646154	0.286154	Inf	intergenic_region	MODIFIER	AGAP004446-AGAP004447	n.56217626C>T		NA	NA	NA	NA	NA	NA	NA	NA	NA
2R	NA	NA	56217644	T	A	0.291667	0.689655	0.397989	Inf	intergenic_region	MODIFIER	AGAP004446-AGAP004447	n.56217644T>A		NA	NA	NA	NA	NA	NA	NA	NA	NA
2R	NA	NA	56217963	A	C	0.444444	0.561404	0.116959	Inf	intergenic_region	MODIFIER	AGAP004446-AGAP004447	n.56217963A>C		NA	NA	NA	NA	NA	NA	NA	NA	NA
2R	NA	NA	56218038	C	T	0.483871	0.603448	0.119577	Inf	intergenic_region	MODIFIER	AGAP004446-AGAP004447	n.56218038C>T		NA	NA	NA	NA	NA	NA	NA	NA	NA
2R	NA	NA	56218073	C	T	0.490909	0.666667	0.175758	Inf	intergenic_region	MODIFIER	AGAP004446-AGAP004447	n.56218073C>T		NA	NA	NA	NA	NA	NA	NA	NA	NA
2R	NA	NA	56218241	G	A	0.537037	0.434783	-0.102254	Inf	intergenic_region	MODIFIER	AGAP004446-AGAP004447	n.56218241G>A		NA	NA	NA	NA	NA	NA	NA	NA	NA
2R	NA	NA	56218281	C	A	0.566667	0.428571	-0.138095	Inf	intergenic_region	MODIFIER	AGAP004446-AGAP004447	n.56218281C>A		NA	NA	NA	NA	NA	NA	NA	NA	NA
2R	NA	NA	56218290	A	C	0.615385	0.418605	-0.19678	Inf	intergenic_region	MODIFIER	AGAP004446-AGAP004447	n.56218290A>C		NA	NA	NA	NA	NA	NA	NA	NA	NA
2R	NA	NA	56218308	T	C	0.623188	0.382979	-0.24021	Inf	intergenic_region	MODIFIER	AGAP004446-AGAP004447	n.56218308T>C		NA	NA	NA	NA	NA	NA	NA	NA	NA
2R	NA	NA	56218336	A	T	0.655738	0.458333	-0.197404	Inf	intergenic_region	MODIFIER	AGAP004446-AGAP004447	n.56218336A>T		NA	NA	NA	NA	NA	NA	NA	NA	NA
2R	NA	NA	56218364	A	T	0.315789	0.56	0.244211	Inf	intergenic_region	MODIFIER	AGAP004446-AGAP004447	n.56218364A>T		NA	NA	NA	NA	NA	NA	NA	NA	NA
2R	NA	NA	56218376	T	C	0.271186	0.531915	0.260728	Inf	intergenic_region	MODIFIER	AGAP004446-AGAP004447	n.56218376T>C		NA	NA	NA	NA	NA	NA	NA	NA	NA
2R	NA	NA	56218400	T	C	0.303571	0.571429	0.267857	Inf	intergenic_region	MODIFIER	AGAP004446-AGAP004447	n.56218400T>C		NA	NA	NA	NA	NA	NA	NA	NA	NA
2R	NA	NA	56218490	A	G	0.340426	0.641509	0.301084	Inf	intergenic_region	MODIFIER	AGAP004446-AGAP004447	n.56218490A>G		NA	NA	NA	NA	NA	NA	NA	NA	NA
2R	NA	NA	56218596	A	G	0.666667	0.388889	-0.277778	Inf	intergenic_region	MODIFIER	AGAP004446-AGAP004447	n.56218596A>G		NA	NA	NA	NA	NA	NA	NA	NA	NA
2R	NA	NA	56218606	C	G	0.382979	0.589286	0.206307	Inf	intergenic_region	MODIFIER	AGAP004446-AGAP004447	n.56218606C>G		NA	NA	NA	NA	NA	NA	NA	NA	NA
2R	NA	NA	56218614	G	A	0.333333	0.592593	0.259259	Inf	intergenic_region	MODIFIER	AGAP004446-AGAP004447	n.56218614G>A		NA	NA	NA	NA	NA	NA	NA	NA	NA
2R	NA	NA	56218632	T	C	0.54321	0.647887	0.104677	Inf	intergenic_region	MODIFIER	AGAP004446-AGAP004447	n.56218632T>C		NA	NA	NA	NA	NA	NA	NA	NA	NA
2R	NA	NA	56218695	A	G	0.294118	0.571429	0.277311	Inf	intergenic_region	MODIFIER	AGAP004446-AGAP004447	n.56218695A>G		NA	NA	NA	NA	NA	NA	NA	NA	NA
2R	NA	NA	56218700	G	A	0.285714	0.561404	0.275689	Inf	intergenic_region	MODIFIER	AGAP004446-AGAP004447	n.56218700G>A		NA	NA	NA	NA	NA	NA	NA	NA	NA
2R	NA	NA	56218917	G	A	0.458333	0.59375	0.135417	Inf	intergenic_region	MODIFIER	AGAP004446-AGAP004447	n.56218917G>A		NA	NA	NA	NA	NA	NA	NA	NA	NA
2R	NA	NA	56219002	G	A	0.375	0.641791	0.266791	Inf	intergenic_region	MODIFIER	AGAP004446-AGAP004447	n.56219002G>A		NA	NA	NA	NA	NA	NA	NA	NA	NA
2R	NA	NA	56219036	T	A	0.581395	0.369231	-0.212165	Inf	intergenic_region	MODIFIER	AGAP004446-AGAP004447	n.56219036T>A		NA	NA	NA	NA	NA	NA	NA	NA	NA
2R	NA	NA	56219378	T	A	0.510204	0.566667	0.0564626	Inf	intergenic_region	MODIFIER	AGAP004446-AGAP004447	n.56219378T>A		NA	NA	NA	NA	NA	NA	NA	NA	NA
2R	NA	NA	56219516	G	T	0.631579	0.333333	-0.298246	Inf	intergenic_region	MODIFIER	AGAP004446-AGAP004447	n.56219516G>T		NA	NA	NA	NA	NA	NA	NA	NA	NA
2R	NA	NA	56219635	C	A	0.344262	0.725806	0.381544	Inf	intergenic_region	MODIFIER	AGAP004446-AGAP004447	n.56219635C>A		NA	NA	NA	NA	NA	NA	NA	NA	NA
2R	NA	NA	56219972	C	T	0.360656	0.686275	0.325619	Inf	intergenic_region	MODIFIER	AGAP004446-AGAP004447	n.56219972C>T		NA	NA	NA	NA	NA	NA	NA	NA	NA
2R	NA	NA	56220004	T	C	0.634921	0.375	-0.259921	Inf	intergenic_region	MODIFIER	AGAP004446-AGAP004447	n.56220004T>C		NA	NA	NA	NA	NA	NA	NA	NA	NA
2R	NA	NA	56220034	C	A	0.66129	0.391304	-0.269986	Inf	intergenic_region	MODIFIER	AGAP004446-AGAP004447	n.56220034C>A		NA	NA	NA	NA	NA	NA	NA	NA	NA
2R	NA	NA	56220055	T	C	0.333333	0.653061	0.319728	Inf	intergenic_region	MODIFIER	AGAP004446-AGAP004447	n.56220055T>C		NA	NA	NA	NA	NA	NA	NA	NA	NA
2R	NA	NA	56221283	A	G	0.681818	0.366667	-0.315152	Inf	intergenic_region	MODIFIER	AGAP004446-AGAP004447	n.56221283A>G		NA	NA	NA	NA	NA	NA	NA	NA	NA
2R	NA	NA	56221344	A	G	0.693878	0.351852	-0.342026	Inf	intergenic_region	MODIFIER	AGAP004446-AGAP004447	n.56221344A>G		NA	NA	NA	NA	NA	NA	NA	NA	NA
2R	NA	NA	56223086	C	G	0.285714	0.472727	0.187013	Inf	intergenic_region	MODIFIER	AGAP004446-AGAP004447	n.56223086C>G		NA	NA	NA	NA	NA	NA	NA	NA	NA
2R	NA	NA	56223318	C	A	0.510204	0.357143	-0.153061	Inf	intergenic_region	MODIFIER	AGAP004446-AGAP004447	n.56223318C>A		NA	NA	NA	NA	NA	NA	NA	NA	NA
2R	NA	NA	56223432	T	C	0.612245	0.280702	-0.331543	Inf	intergenic_region	MODIFIER	AGAP004446-AGAP004447	n.56223432T>C		NA	NA	NA	NA	NA	NA	NA	NA	NA
2R	NA	NA	56223683	C	T	0.393443	0.719298	0.325856	Inf	intergenic_region	MODIFIER	AGAP004446-AGAP004447	n.56223683C>T		NA	NA	NA	NA	NA	NA	NA	NA	NA
2R	NA	NA	56223817	A	G	0.644068	0.305085	-0.338983	Inf	intergenic_region	MODIFIER	AGAP004446-AGAP004447	n.56223817A>G		NA	NA	NA	NA	NA	NA	NA	NA	NA
2R	NA	NA	56223864	C	T	0.621212	0.4	-0.221212	Inf	intergenic_region	MODIFIER	AGAP004446-AGAP004447	n.56223864C>T		NA	NA	NA	NA	NA	NA	NA	NA	NA
2R	NA	NA	56223976	T	A	0.455882	0.590164	0.134282	Inf	intergenic_region	MODIFIER	AGAP004446-AGAP004447	n.56223976T>A		NA	NA	NA	NA	NA	NA	NA	NA	NA
2R	NA	NA	56224113	A	T	0.588235	0.347826	-0.240409	Inf	intergenic_region	MODIFIER	AGAP004446-AGAP004447	n.56224113A>T		NA	NA	NA	NA	NA	NA	NA	NA	NA
2R	NA	NA	56224287	C	T	0.3	0.714286	0.414286	Inf	intergenic_region	MODIFIER	AGAP004446-AGAP004447	n.56224287C>T		NA	NA	NA	NA	NA	NA	NA	NA	NA
2R	NA	NA	56224950	T	C	0.528302	0.37037	-0.157932	Inf	intergenic_region	MODIFIER	AGAP004446-AGAP004447	n.56224950T>C		NA	NA	NA	NA	NA	NA	NA	NA	NA
2R	NA	NA	56225073	C	T	0.510638	0.305556	-0.205083	Inf	intergenic_region	MODIFIER	AGAP004446-AGAP004447	n.56225073C>T		NA	NA	NA	NA	NA	NA	NA	NA	NA
2R	NA	NA	56225479	T	C	0.377358	0.625	0.247642	Inf	intergenic_region	MODIFIER	AGAP004446-AGAP004447	n.56225479T>C		NA	NA	NA	NA	NA	NA	NA	NA	NA
2R	NA	NA	56225486	A	T	0.641509	0.375	-0.266509	Inf	intergenic_region	MODIFIER	AGAP004446-AGAP004447	n.56225486A>T		NA	NA	NA	NA	NA	NA	NA	NA	NA
2R	NA	NA	56226125	G	T	0.627451	0.362069	-0.265382	Inf	intergenic_region	MODIFIER	AGAP004446-AGAP004447	n.56226125G>T		NA	NA	NA	NA	NA	NA	NA	NA	NA
2R	NA	NA	56226748	C	T	0.678571	0.322034	-0.356538	Inf	intergenic_region	MODIFIER	AGAP004446-AGAP004447	n.56226748C>T		NA	NA	NA	NA	NA	NA	NA	NA	NA
2R	NA	NA	56227118	C	G	0.395833	0.692308	0.296474	Inf	intergenic_region	MODIFIER	AGAP004446-AGAP004447	n.56227118C>G		NA	NA	NA	NA	NA	NA	NA	NA	NA
2R	NA	NA	56227170	G	C	0.631579	0.371429	-0.26015	Inf	intergenic_region	MODIFIER	AGAP004446-AGAP004447	n.56227170G>C		NA	NA	NA	NA	NA	NA	NA	NA	NA
2R	NA	NA	56227257	G	A	0.5	0.725806	0.225806	Inf	intergenic_region	MODIFIER	AGAP004446-AGAP004447	n.56227257G>A		NA	NA	NA	NA	NA	NA	NA	NA	NA
2R	NA	NA	56227288	C	A	0.595238	0.688525	0.0932865	Inf	intergenic_region	MODIFIER	AGAP004446-AGAP004447	n.56227288C>A		NA	NA	NA	NA	NA	NA	NA	NA	NA
2R	NA	NA	56227432	T	C	0.477273	0.590164	0.112891	Inf	intergenic_region	MODIFIER	AGAP004446-AGAP004447	n.56227432T>C		NA	NA	NA	NA	NA	NA	NA	NA	NA
2R	NA	NA	56227487	C	T	0.522727	0.410714	-0.112013	Inf	intergenic_region	MODIFIER	AGAP004446-AGAP004447	n.56227487C>T		NA	NA	NA	NA	NA	NA	NA	NA	NA
2R	NA	NA	56228807	G	T	0.5625	0.448276	-0.114224	Inf	intergenic_region	MODIFIER	AGAP004446-AGAP004447	n.56228807G>T		NA	NA	NA	NA	NA	NA	NA	NA	NA
2R	NA	NA	56229540	G	T	0.508197	0.30303	-0.205166	Inf	intergenic_region	MODIFIER	AGAP004446-AGAP004447	n.56229540G>T		NA	NA	NA	NA	NA	NA	NA	NA	NA
2R	NA	NA	56229589	G	A	0.508475	0.313433	-0.195042	Inf	intergenic_region	MODIFIER	AGAP004446-AGAP004447	n.56229589G>A		NA	NA	NA	NA	NA	NA	NA	NA	NA
2R	NA	NA	56231225	A	T	0.42	0.68	0.26	Inf	intergenic_region	MODIFIER	AGAP004446-AGAP004447	n.56231225A>T		NA	NA	NA	NA	NA	NA	NA	NA	NA
2R	NA	NA	56231743	G	A	0.37037	0.781818	0.411448	Inf	intergenic_region	MODIFIER	AGAP004446-AGAP004447	n.56231743G>A		NA	NA	NA	NA	NA	NA	NA	NA	NA
2R	NA	NA	56231992	C	T	0.456522	0.741379	0.284858	Inf	intergenic_region	MODIFIER	AGAP004446-AGAP004447	n.56231992C>T		NA	NA	NA	NA	NA	NA	NA	NA	NA
2R	NA	NA	56232023	C	G	0.528302	0.732143	0.203841	Inf	intergenic_region	MODIFIER	AGAP004446-AGAP004447	n.56232023C>G		NA	NA	NA	NA	NA	NA	NA	NA	NA
2R	NA	NA	56232031	T	C	0.461538	0.259259	-0.202279	Inf	intergenic_region	MODIFIER	AGAP004446-AGAP004447	n.56232031T>C		NA	NA	NA	NA	NA	NA	NA	NA	NA
2R	NA	NA	56232045	G	T	0.509434	0.236364	-0.27307	Inf	intergenic_region	MODIFIER	AGAP004446-AGAP004447	n.56232045G>T		NA	NA	NA	NA	NA	NA	NA	NA	NA
2R	NA	NA	56232303	C	A	0.559322	0.254545	-0.304777	Inf	intergenic_region	MODIFIER	AGAP004446-AGAP004447	n.56232303C>A		NA	NA	NA	NA	NA	NA	NA	NA	NA
2R	NA	NA	56232312	G	A	0.542373	0.277778	-0.264595	Inf	intergenic_region	MODIFIER	AGAP004446-AGAP004447	n.56232312G>A		NA	NA	NA	NA	NA	NA	NA	NA	NA
2R	NA	NA	56232358	G	C	0.583333	0.23913	-0.344203	Inf	intergenic_region	MODIFIER	AGAP004446-AGAP004447	n.56232358G>C		NA	NA	NA	NA	NA	NA	NA	NA	NA
2R	NA	NA	56232494	T	C	0.285714	0.659574	0.37386	Inf	intergenic_region	MODIFIER	AGAP004446-AGAP004447	n.56232494T>C		NA	NA	NA	NA	NA	NA	NA	NA	NA
2R	NA	NA	56232547	T	A	0.378788	0.660377	0.281589	Inf	intergenic_region	MODIFIER	AGAP004446-AGAP004447	n.56232547T>A		NA	NA	NA	NA	NA	NA	NA	NA	NA
2R	NA	NA	56232594	G	A	0.588235	0.363636	-0.224599	Inf	intergenic_region	MODIFIER	AGAP004446-AGAP004447	n.56232594G>A		NA	NA	NA	NA	NA	NA	NA	NA	NA
2R	NA	NA	56232843	C	T	0.611111	0.344828	-0.266284	Inf	intergenic_region	MODIFIER	AGAP004446-AGAP004447	n.56232843C>T		NA	NA	NA	NA	NA	NA	NA	NA	NA
2R	NA	NA	56232900	G	A	0.555556	0.367647	-0.187908	Inf	intergenic_region	MODIFIER	AGAP004446-AGAP004447	n.56232900G>A		NA	NA	NA	NA	NA	NA	NA	NA	NA
2R	NA	NA	56233008	C	T	0.5	0.727273	0.227273	Inf	intergenic_region	MODIFIER	AGAP004446-AGAP004447	n.56233008C>T		NA	NA	NA	NA	NA	NA	NA	NA	NA
2R	NA	NA	56233098	G	A	0.588235	0.315789	-0.272446	Inf	intergenic_region	MODIFIER	AGAP004446-AGAP004447	n.56233098G>A		NA	NA	NA	NA	NA	NA	NA	NA	NA
2R	NA	NA	56233113	A	C	0.592593	0.333333	-0.259259	Inf	intergenic_region	MODIFIER	AGAP004446-AGAP004447	n.56233113A>C		NA	NA	NA	NA	NA	NA	NA	NA	NA
2R	NA	NA	56233194	A	G	0.428571	0.692308	0.263736	Inf	intergenic_region	MODIFIER	AGAP004446-AGAP004447	n.56233194A>G		NA	NA	NA	NA	NA	NA	NA	NA	NA
2R	NA	NA	56233211	G	A	0.548387	0.354839	-0.193548	Inf	intergenic_region	MODIFIER	AGAP004446-AGAP004447	n.56233211G>A		NA	NA	NA	NA	NA	NA	NA	NA	NA
2R	NA	NA	56233387	C	T	0.604167	0.358491	-0.245676	Inf	intergenic_region	MODIFIER	AGAP004446-AGAP004447	n.56233387C>T		NA	NA	NA	NA	NA	NA	NA	NA	NA
2R	NA	NA	56233412	C	T	0.446809	0.603448	0.15664	Inf	intergenic_region	MODIFIER	AGAP004446-AGAP004447	n.56233412C>T		NA	NA	NA	NA	NA	NA	NA	NA	NA
2R	NA	NA	56233429	A	C	0.444444	0.625	0.180556	Inf	intergenic_region	MODIFIER	AGAP004446-AGAP004447	n.56233429A>C		NA	NA	NA	NA	NA	NA	NA	NA	NA
2R	NA	NA	56233438	G	A	0.45283	0.642857	0.190027	Inf	intergenic_region	MODIFIER	AGAP004446-AGAP004447	n.56233438G>A		NA	NA	NA	NA	NA	NA	NA	NA	NA
2R	NA	NA	56233444	C	A	0.491228	0.625	0.133772	Inf	intergenic_region	MODIFIER	AGAP004446-AGAP004447	n.56233444C>A		NA	NA	NA	NA	NA	NA	NA	NA	NA
2R	NA	NA	56233491	T	G	0.5	0.54902	0.0490196	Inf	intergenic_region	MODIFIER	AGAP004446-AGAP004447	n.56233491T>G		NA	NA	NA	NA	NA	NA	NA	NA	NA
2R	NA	NA	56233541	A	T	0.52381	0.358491	-0.165319	Inf	intergenic_region	MODIFIER	AGAP004446-AGAP004447	n.56233541A>T		NA	NA	NA	NA	NA	NA	NA	NA	NA
2R	NA	NA	56233542	T	A	0.47619	0.641509	0.165319	Inf	intergenic_region	MODIFIER	AGAP004446-AGAP004447	n.56233542T>A		NA	NA	NA	NA	NA	NA	NA	NA	NA
2R	NA	NA	56233549	T	G	0.516667	0.369565	-0.147101	Inf	intergenic_region	MODIFIER	AGAP004446-AGAP004447	n.56233549T>G		NA	NA	NA	NA	NA	NA	NA	NA	NA
2R	NA	NA	56233594	T	G	0.407407	0.588235	0.180828	Inf	intergenic_region	MODIFIER	AGAP004446-AGAP004447	n.56233594T>G		NA	NA	NA	NA	NA	NA	NA	NA	NA
2R	NA	NA	56233619	G	A	0.367347	0.607843	0.240496	Inf	intergenic_region	MODIFIER	AGAP004446-AGAP004447	n.56233619G>A		NA	NA	NA	NA	NA	NA	NA	NA	NA
2R	NA	NA	56233632	G	A	0.615385	0.4	-0.215385	Inf	intergenic_region	MODIFIER	AGAP004446-AGAP004447	n.56233632G>A		NA	NA	NA	NA	NA	NA	NA	NA	NA
2R	NA	NA	56233642	T	G	0.636364	0.320755	-0.315609	Inf	intergenic_region	MODIFIER	AGAP004446-AGAP004447	n.56233642T>G		NA	NA	NA	NA	NA	NA	NA	NA	NA
2R	NA	NA	56234231	C	A	0.596491	0.465116	-0.131375	Inf	intergenic_region	MODIFIER	AGAP004446-AGAP004447	n.56234231C>A		NA	NA	NA	NA	NA	NA	NA	NA	NA
2R	NA	NA	56234269	T	G	0.425926	0.478261	0.0523349	Inf	intergenic_region	MODIFIER	AGAP004446-AGAP004447	n.56234269T>G		NA	NA	NA	NA	NA	NA	NA	NA	NA
2R	NA	NA	56234375	T	G	0.403226	0.478261	0.0750351	Inf	intergenic_region	MODIFIER	AGAP004446-AGAP004447	n.56234375T>G		NA	NA	NA	NA	NA	NA	NA	NA	NA
2R	NA	NA	56234420	C	A	0.655172	0.36	-0.295172	Inf	intergenic_region	MODIFIER	AGAP004446-AGAP004447	n.56234420C>A		NA	NA	NA	NA	NA	NA	NA	NA	NA
2R	NA	NA	56234488	C	G	0.607143	0.396552	-0.210591	Inf	intergenic_region	MODIFIER	AGAP004446-AGAP004447	n.56234488C>G		NA	NA	NA	NA	NA	NA	NA	NA	NA
2R	NA	NA	56234529	T	C	0.407407	0.686275	0.278867	Inf	intergenic_region	MODIFIER	AGAP004446-AGAP004447	n.56234529T>C		NA	NA	NA	NA	NA	NA	NA	NA	NA
2R	NA	NA	56235325	T	A	0.654545	0.333333	-0.321212	Inf	intergenic_region	MODIFIER	AGAP004446-AGAP004447	n.56235325T>A		NA	NA	NA	NA	NA	NA	NA	NA	NA
2R	NA	NA	56236097	T	C	0.396226	0.6875	0.291274	Inf	intergenic_region	MODIFIER	AGAP004446-AGAP004447	n.56236097T>C		NA	NA	NA	NA	NA	NA	NA	NA	NA
2R	NA	NA	56236131	C	T	0.46	0.692308	0.232308	Inf	intergenic_region	MODIFIER	AGAP004446-AGAP004447	n.56236131C>T		NA	NA	NA	NA	NA	NA	NA	NA	NA
2R	NA	NA	56236436	C	T	0.576923	0.333333	-0.24359	Inf	intergenic_region	MODIFIER	AGAP004446-AGAP004447	n.56236436C>T		NA	NA	NA	NA	NA	NA	NA	NA	NA
2R	NA	NA	56236577	T	C	0.490566	0.741379	0.250813	Inf	intergenic_region	MODIFIER	AGAP004446-AGAP004447	n.56236577T>C		NA	NA	NA	NA	NA	NA	NA	NA	NA
2R	NA	NA	56236914	G	A	0.368421	0.616667	0.248246	Inf	intergenic_region	MODIFIER	AGAP004446-AGAP004447	n.56236914G>A		NA	NA	NA	NA	NA	NA	NA	NA	NA
2R	NA	NA	56236972	T	C	0.458333	0.625	0.166667	Inf	intergenic_region	MODIFIER	AGAP004446-AGAP004447	n.56236972T>C		NA	NA	NA	NA	NA	NA	NA	NA	NA
2R	NA	NA	56237035	T	C	0.44	0.518519	0.0785185	Inf	intergenic_region	MODIFIER	AGAP004446-AGAP004447	n.56237035T>C		NA	NA	NA	NA	NA	NA	NA	NA	NA
2R	NA	NA	56237109	C	T	0.410714	0.586207	0.175493	Inf	intergenic_region	MODIFIER	AGAP004446-AGAP004447	n.56237109C>T		NA	NA	NA	NA	NA	NA	NA	NA	NA
2R	NA	NA	56237180	A	G	0.421875	0.607143	0.185268	Inf	intergenic_region	MODIFIER	AGAP004446-AGAP004447	n.56237180A>G		NA	NA	NA	NA	NA	NA	NA	NA	NA
2R	NA	NA	56237260	C	T	0.370968	0.54902	0.178052	Inf	intergenic_region	MODIFIER	AGAP004446-AGAP004447	n.56237260C>T		NA	NA	NA	NA	NA	NA	NA	NA	NA
2R	NA	NA	56237661	C	T	0.32	0.736842	0.416842	Inf	intergenic_region	MODIFIER	AGAP004446-AGAP004447	n.56237661C>T		NA	NA	NA	NA	NA	NA	NA	NA	NA
2R	NA	NA	56237767	C	A	0.587302	0.372881	-0.21442	Inf	intergenic_region	MODIFIER	AGAP004446-AGAP004447	n.56237767C>A		NA	NA	NA	NA	NA	NA	NA	NA	NA
2R	NA	NA	56237870	A	G	0.333333	0.701754	0.368421	Inf	intergenic_region	MODIFIER	AGAP004446-AGAP004447	n.56237870A>G		NA	NA	NA	NA	NA	NA	NA	NA	NA
2R	NA	NA	56237871	A	C	0.666667	0.298246	-0.368421	Inf	intergenic_region	MODIFIER	AGAP004446-AGAP004447	n.56237871A>C		NA	NA	NA	NA	NA	NA	NA	NA	NA
2R	NA	NA	56237908	A	G	0.388889	0.698113	0.309224	Inf	intergenic_region	MODIFIER	AGAP004446-AGAP004447	n.56237908A>G		NA	NA	NA	NA	NA	NA	NA	NA	NA
2R	NA	NA	56238048	T	C	0.245614	0.666667	0.421053	Inf	intergenic_region	MODIFIER	AGAP004446-AGAP004447	n.56238048T>C		NA	NA	NA	NA	NA	NA	NA	NA	NA
2R	NA	NA	56238079	C	T	0.253731	0.723404	0.469673	Inf	intergenic_region	MODIFIER	AGAP004446-AGAP004447	n.56238079C>T		NA	NA	NA	NA	NA	NA	NA	NA	NA
2R	NA	NA	56238130	C	T	0.627451	0.244898	-0.382553	Inf	intergenic_region	MODIFIER	AGAP004446-AGAP004447	n.56238130C>T		NA	NA	NA	NA	NA	NA	NA	NA	NA
2R	NA	NA	56238444	A	G	0.54	0.343284	-0.196716	Inf	intergenic_region	MODIFIER	AGAP004446-AGAP004447	n.56238444A>G		NA	NA	NA	NA	NA	NA	NA	NA	NA
2R	NA	NA	56238463	C	T	0.568182	0.348485	-0.219697	Inf	intergenic_region	MODIFIER	AGAP004446-AGAP004447	n.56238463C>T		NA	NA	NA	NA	NA	NA	NA	NA	NA
2R	NA	NA	56238537	T	C	0.57377	0.393939	-0.179831	Inf	intergenic_region	MODIFIER	AGAP004446-AGAP004447	n.56238537T>C		NA	NA	NA	NA	NA	NA	NA	NA	NA
2R	NA	NA	56238739	T	G	0.333333	0.6	0.266667	Inf	intergenic_region	MODIFIER	AGAP004446-AGAP004447	n.56238739T>G		NA	NA	NA	NA	NA	NA	NA	NA	NA
2R	NA	NA	56238933	A	T	0.5	0.37037	-0.12963	Inf	intergenic_region	MODIFIER	AGAP004446-AGAP004447	n.56238933A>T		NA	NA	NA	NA	NA	NA	NA	NA	NA
2R	NA	NA	56239177	G	A	0.588235	0.352941	-0.235294	Inf	intergenic_region	MODIFIER	AGAP004446-AGAP004447	n.56239177G>A		NA	NA	NA	NA	NA	NA	NA	NA	NA
2R	NA	NA	56239187	T	A	0.592593	0.375	-0.217593	Inf	intergenic_region	MODIFIER	AGAP004446-AGAP004447	n.56239187T>A		NA	NA	NA	NA	NA	NA	NA	NA	NA
2R	NA	NA	56239335	T	C	0.442308	0.678571	0.236264	Inf	intergenic_region	MODIFIER	AGAP004446-AGAP004447	n.56239335T>C		NA	NA	NA	NA	NA	NA	NA	NA	NA
2R	NA	NA	56239388	C	G	0.433962	0.637931	0.203969	Inf	intergenic_region	MODIFIER	AGAP004446-AGAP004447	n.56239388C>G		NA	NA	NA	NA	NA	NA	NA	NA	NA
2R	NA	NA	56239443	C	A	0.409091	0.580645	0.171554	Inf	intergenic_region	MODIFIER	AGAP004446-AGAP004447	n.56239443C>A		NA	NA	NA	NA	NA	NA	NA	NA	NA
2R	NA	NA	56239795	C	G	0.396552	0.684211	0.287659	Inf	intergenic_region	MODIFIER	AGAP004446-AGAP004447	n.56239795C>G		NA	NA	NA	NA	NA	NA	NA	NA	NA
2R	NA	NA	56239941	T	C	0.421875	0.701754	0.279879	Inf	intergenic_region	MODIFIER	AGAP004446-AGAP004447	n.56239941T>C		NA	NA	NA	NA	NA	NA	NA	NA	NA
2R	NA	NA	56240525	C	T	0.410714	0.64	0.229286	Inf	intergenic_region	MODIFIER	AGAP004446-AGAP004447	n.56240525C>T		NA	NA	NA	NA	NA	NA	NA	NA	NA
2R	NA	NA	56241382	G	C	0.537037	0.480769	-0.0562678	Inf	intergenic_region	MODIFIER	AGAP004446-AGAP004447	n.56241382G>C		NA	NA	NA	NA	NA	NA	NA	NA	NA
2R	NA	NA	56241522	G	T	0.521739	0.380952	-0.140787	Inf	intergenic_region	MODIFIER	AGAP004446-AGAP004447	n.56241522G>T		NA	NA	NA	NA	NA	NA	NA	NA	NA
2R	NA	NA	56241719	C	G	0.318182	0.696429	0.378247	Inf	intergenic_region	MODIFIER	AGAP004446-AGAP004447	n.56241719C>G		NA	NA	NA	NA	NA	NA	NA	NA	NA
2R	NA	NA	56241771	C	G	0.454545	0.660714	0.206169	Inf	intergenic_region	MODIFIER	AGAP004446-AGAP004447	n.56241771C>G		NA	NA	NA	NA	NA	NA	NA	NA	NA
2R	NA	NA	56242377	T	C	0.315789	0.693878	0.378088	Inf	intergenic_region	MODIFIER	AGAP004446-AGAP004447	n.56242377T>C		NA	NA	NA	NA	NA	NA	NA	NA	NA
2R	NA	NA	56242602	C	T	0.276923	0.653061	0.376138	Inf	intergenic_region	MODIFIER	AGAP004446-AGAP004447	n.56242602C>T		NA	NA	NA	NA	NA	NA	NA	NA	NA
2R	NA	NA	56242843	A	G	0.363636	0.666667	0.30303	Inf	intergenic_region	MODIFIER	AGAP004446-AGAP004447	n.56242843A>G		NA	NA	NA	NA	NA	NA	NA	NA	NA
2R	NA	NA	56244981	C	A	0.411765	0.508475	0.0967099	Inf	intergenic_region	MODIFIER	AGAP004446-AGAP004447	n.56244981C>A		NA	NA	NA	NA	NA	NA	NA	NA	NA
2R	NA	NA	56245003	A	G	0.436364	0.517241	0.0808777	Inf	intergenic_region	MODIFIER	AGAP004446-AGAP004447	n.56245003A>G		NA	NA	NA	NA	NA	NA	NA	NA	NA
2R	NA	NA	56245078	A	C	0.465517	0.573529	0.108012	Inf	intergenic_region	MODIFIER	AGAP004446-AGAP004447	n.56245078A>C		NA	NA	NA	NA	NA	NA	NA	NA	NA
2R	NA	NA	56245084	C	A	0.526316	0.411765	-0.114551	Inf	intergenic_region	MODIFIER	AGAP004446-AGAP004447	n.56245084C>A		NA	NA	NA	NA	NA	NA	NA	NA	NA
2R	NA	NA	56245186	C	T	0.478261	0.633333	0.155072	Inf	intergenic_region	MODIFIER	AGAP004446-AGAP004447	n.56245186C>T		NA	NA	NA	NA	NA	NA	NA	NA	NA
2R	NA	NA	56245216	C	T	0.457143	0.62	0.162857	Inf	intergenic_region	MODIFIER	AGAP004446-AGAP004447	n.56245216C>T		NA	NA	NA	NA	NA	NA	NA	NA	NA
2R	NA	NA	56245416	G	A	0.444444	0.596154	0.151709	Inf	intergenic_region	MODIFIER	AGAP004446-AGAP004447	n.56245416G>A		NA	NA	NA	NA	NA	NA	NA	NA	NA
2R	NA	NA	56245463	G	C	0.40625	0.603448	0.197198	Inf	intergenic_region	MODIFIER	AGAP004446-AGAP004447	n.56245463G>C		NA	NA	NA	NA	NA	NA	NA	NA	NA
2R	NA	NA	56245574	G	A	0.482143	0.295082	-0.187061	Inf	intergenic_region	MODIFIER	AGAP004446-AGAP004447	n.56245574G>A		NA	NA	NA	NA	NA	NA	NA	NA	NA
2R	NA	NA	56245930	T	A	0.378788	0.76	0.381212	Inf	intergenic_region	MODIFIER	AGAP004446-AGAP004447	n.56245930T>A		NA	NA	NA	NA	NA	NA	NA	NA	NA
2R	NA	NA	56245965	A	G	0.412698	0.727273	0.314574	Inf	intergenic_region	MODIFIER	AGAP004446-AGAP004447	n.56245965A>G		NA	NA	NA	NA	NA	NA	NA	NA	NA
2R	NA	NA	56246006	T	C	0.6	0.369565	-0.230435	Inf	intergenic_region	MODIFIER	AGAP004446-AGAP004447	n.56246006T>C		NA	NA	NA	NA	NA	NA	NA	NA	NA
2R	NA	NA	56246264	T	C	0.462963	0.645833	0.18287	Inf	intergenic_region	MODIFIER	AGAP004446-AGAP004447	n.56246264T>C		NA	NA	NA	NA	NA	NA	NA	NA	NA
2R	NA	NA	56246717	C	T	0.456522	0.285714	-0.170807	Inf	intergenic_region	MODIFIER	AGAP004446-AGAP004447	n.56246717C>T		NA	NA	NA	NA	NA	NA	NA	NA	NA
2R	NA	NA	56246731	G	A	0.543478	0.711864	0.168386	Inf	intergenic_region	MODIFIER	AGAP004446-AGAP004447	n.56246731G>A		NA	NA	NA	NA	NA	NA	NA	NA	NA
2R	NA	NA	56246765	C	T	0.530612	0.716981	0.186369	Inf	intergenic_region	MODIFIER	AGAP004446-AGAP004447	n.56246765C>T		NA	NA	NA	NA	NA	NA	NA	NA	NA
2R	NA	NA	56246970	C	T	0.608696	0.357143	-0.251553	Inf	intergenic_region	MODIFIER	AGAP004446-AGAP004447	n.56246970C>T		NA	NA	NA	NA	NA	NA	NA	NA	NA
2R	NA	NA	56248664	T	A	0.40678	0.709091	0.302311	Inf	intergenic_region	MODIFIER	AGAP004446-AGAP004447	n.56248664T>A		NA	NA	NA	NA	NA	NA	NA	NA	NA
2R	NA	NA	56248669	C	T	0.6	0.285714	-0.314286	Inf	intergenic_region	MODIFIER	AGAP004446-AGAP004447	n.56248669C>T		NA	NA	NA	NA	NA	NA	NA	NA	NA
2R	NA	NA	56248692	C	T	0.45	0.727273	0.277273	Inf	intergenic_region	MODIFIER	AGAP004446-AGAP004447	n.56248692C>T		NA	NA	NA	NA	NA	NA	NA	NA	NA
2R	NA	NA	56248885	C	A	0.5	0.666667	0.166667	Inf	intergenic_region	MODIFIER	AGAP004446-AGAP004447	n.56248885C>A		NA	NA	NA	NA	NA	NA	NA	NA	NA
2R	NA	NA	56249145	G	A	0.545455	0.734694	0.189239	Inf	intergenic_region	MODIFIER	AGAP004446-AGAP004447	n.56249145G>A		NA	NA	NA	NA	NA	NA	NA	NA	NA
2R	NA	NA	56249369	C	G	0.393443	0.784314	0.390871	Inf	intergenic_region	MODIFIER	AGAP004446-AGAP004447	n.56249369C>G		NA	NA	NA	NA	NA	NA	NA	NA	NA
2R	NA	NA	56249571	C	T	0.442623	0.791667	0.349044	Inf	intergenic_region	MODIFIER	AGAP004446-AGAP004447	n.56249571C>T		NA	NA	NA	NA	NA	NA	NA	NA	NA
2R	NA	NA	56249583	G	T	0.439394	0.74	0.300606	Inf	intergenic_region	MODIFIER	AGAP004446-AGAP004447	n.56249583G>T		NA	NA	NA	NA	NA	NA	NA	NA	NA
2R	NA	NA	56249665	A	C	0.460317	0.745098	0.284781	Inf	intergenic_region	MODIFIER	AGAP004446-AGAP004447	n.56249665A>C		NA	NA	NA	NA	NA	NA	NA	NA	NA
2R	NA	NA	56249820	C	A	0.537037	0.288136	-0.248901	Inf	intergenic_region	MODIFIER	AGAP004446-AGAP004447	n.56249820C>A		NA	NA	NA	NA	NA	NA	NA	NA	NA
2R	NA	NA	56249832	T	C	0.563636	0.306452	-0.257185	Inf	intergenic_region	MODIFIER	AGAP004446-AGAP004447	n.56249832T>C		NA	NA	NA	NA	NA	NA	NA	NA	NA
2R	NA	NA	56249906	G	A	0.442308	0.627119	0.184811	Inf	intergenic_region	MODIFIER	AGAP004446-AGAP004447	n.56249906G>A		NA	NA	NA	NA	NA	NA	NA	NA	NA
2R	NA	NA	56249931	G	A	0.577778	0.321429	-0.256349	Inf	intergenic_region	MODIFIER	AGAP004446-AGAP004447	n.56249931G>A		NA	NA	NA	NA	NA	NA	NA	NA	NA
2R	NA	NA	56249974	T	A	0.489362	0.618182	0.12882	Inf	intergenic_region	MODIFIER	AGAP004446-AGAP004447	n.56249974T>A		NA	NA	NA	NA	NA	NA	NA	NA	NA
2R	NA	NA	56249990	C	T	0.5	0.346154	-0.153846	Inf	intergenic_region	MODIFIER	AGAP004446-AGAP004447	n.56249990C>T		NA	NA	NA	NA	NA	NA	NA	NA	NA
2R	NA	NA	56250053	C	T	0.509434	0.363636	-0.145798	Inf	intergenic_region	MODIFIER	AGAP004446-AGAP004447	n.56250053C>T		NA	NA	NA	NA	NA	NA	NA	NA	NA
2R	NA	NA	56250069	T	G	0.472727	0.6	0.127273	Inf	intergenic_region	MODIFIER	AGAP004446-AGAP004447	n.56250069T>G		NA	NA	NA	NA	NA	NA	NA	NA	NA
2R	NA	NA	56250135	A	G	0.519231	0.381818	-0.137413	Inf	intergenic_region	MODIFIER	AGAP004446-AGAP004447	n.56250135A>G		NA	NA	NA	NA	NA	NA	NA	NA	NA
2R	NA	NA	56250561	A	T	0.431373	0.295082	-0.136291	Inf	intergenic_region	MODIFIER	AGAP004446-AGAP004447	n.56250561A>T		NA	NA	NA	NA	NA	NA	NA	NA	NA
2R	NA	NA	56251110	C	T	0.590164	0.270833	-0.319331	Inf	intergenic_region	MODIFIER	AGAP004446-AGAP004447	n.56251110C>T		NA	NA	NA	NA	NA	NA	NA	NA	NA
2R	NA	NA	56251127	G	A	0.588235	0.244898	-0.343337	Inf	intergenic_region	MODIFIER	AGAP004446-AGAP004447	n.56251127G>A		NA	NA	NA	NA	NA	NA	NA	NA	NA
2R	NA	NA	56251252	T	C	0.565217	0.191489	-0.373728	Inf	intergenic_region	MODIFIER	AGAP004446-AGAP004447	n.56251252T>C		NA	NA	NA	NA	NA	NA	NA	NA	NA
2R	NA	NA	56251300	G	T	0.575758	0.192982	-0.382775	Inf	intergenic_region	MODIFIER	AGAP004446-AGAP004447	n.56251300G>T		NA	NA	NA	NA	NA	NA	NA	NA	NA
2R	NA	NA	56251484	A	C	0.563636	0.314815	-0.248822	Inf	intergenic_region	MODIFIER	AGAP004446-AGAP004447	n.56251484A>C		NA	NA	NA	NA	NA	NA	NA	NA	NA
2R	NA	NA	56251538	T	C	0.5	0.338983	-0.161017	Inf	intergenic_region	MODIFIER	AGAP004446-AGAP004447	n.56251538T>C		NA	NA	NA	NA	NA	NA	NA	NA	NA
2R	NA	NA	56251792	C	T	0.54902	0.38	-0.16902	Inf	intergenic_region	MODIFIER	AGAP004446-AGAP004447	n.56251792C>T		NA	NA	NA	NA	NA	NA	NA	NA	NA
2R	NA	NA	56252454	C	T	0.346939	0.698113	0.351174	Inf	intergenic_region	MODIFIER	AGAP004446-AGAP004447	n.56252454C>T		NA	NA	NA	NA	NA	NA	NA	NA	NA
2R	NA	NA	56252544	C	T	0.702128	0.378788	-0.32334	Inf	intergenic_region	MODIFIER	AGAP004446-AGAP004447	n.56252544C>T		NA	NA	NA	NA	NA	NA	NA	NA	NA
2R	NA	NA	56252657	A	C	0.528302	0.604167	0.0758648	Inf	intergenic_region	MODIFIER	AGAP004446-AGAP004447	n.56252657A>C		NA	NA	NA	NA	NA	NA	NA	NA	NA
2R	NA	NA	56252749	T	C	0.519231	0.415094	-0.104136	Inf	intergenic_region	MODIFIER	AGAP004446-AGAP004447	n.56252749T>C		NA	NA	NA	NA	NA	NA	NA	NA	NA
2R	NA	NA	56253023	C	G	0.363636	0.711538	0.347902	Inf	intergenic_region	MODIFIER	AGAP004446-AGAP004447	n.56253023C>G		NA	NA	NA	NA	NA	NA	NA	NA	NA
2R	NA	NA	56253066	G	C	0.377778	0.745455	0.367677	Inf	intergenic_region	MODIFIER	AGAP004446-AGAP004447	n.56253066G>C		NA	NA	NA	NA	NA	NA	NA	NA	NA
2R	NA	NA	56253224	A	G	0.611111	0.339623	-0.271488	Inf	intergenic_region	MODIFIER	AGAP004446-AGAP004447	n.56253224A>G		NA	NA	NA	NA	NA	NA	NA	NA	NA
2R	NA	NA	56253229	T	C	0.6	0.327273	-0.272727	Inf	intergenic_region	MODIFIER	AGAP004446-AGAP004447	n.56253229T>C		NA	NA	NA	NA	NA	NA	NA	NA	NA
2R	NA	NA	56253236	A	C	0.607143	0.351852	-0.255291	Inf	intergenic_region	MODIFIER	AGAP004446-AGAP004447	n.56253236A>C		NA	NA	NA	NA	NA	NA	NA	NA	NA
2R	NA	NA	56254002	C	T	0.362069	0.56	0.197931	Inf	intergenic_region	MODIFIER	AGAP004446-AGAP004447	n.56254002C>T		NA	NA	NA	NA	NA	NA	NA	NA	NA
2R	NA	NA	56254733	A	G	0.584906	0.408163	-0.176742	Inf	intergenic_region	MODIFIER	AGAP004446-AGAP004447	n.56254733A>G		NA	NA	NA	NA	NA	NA	NA	NA	NA
2R	NA	NA	56254755	A	G	0.614035	0.404255	-0.20978	Inf	intergenic_region	MODIFIER	AGAP004446-AGAP004447	n.56254755A>G		NA	NA	NA	NA	NA	NA	NA	NA	NA
2R	NA	NA	56254805	G	A	0.746032	0.354167	-0.391865	Inf	intergenic_region	MODIFIER	AGAP004446-AGAP004447	n.56254805G>A		NA	NA	NA	NA	NA	NA	NA	NA	NA
2R	NA	NA	56255058	A	C	0.40678	0.644068	0.237288	Inf	intergenic_region	MODIFIER	AGAP004446-AGAP004447	n.56255058A>C		NA	NA	NA	NA	NA	NA	NA	NA	NA
2R	NA	NA	56255338	A	G	0.666667	0.237288	-0.429379	Inf	intergenic_region	MODIFIER	AGAP004446-AGAP004447	n.56255338A>G		NA	NA	NA	NA	NA	NA	NA	NA	NA
2R	NA	NA	56255385	A	C	0.306452	0.770492	0.46404	Inf	intergenic_region	MODIFIER	AGAP004446-AGAP004447	n.56255385A>C		NA	NA	NA	NA	NA	NA	NA	NA	NA
2R	NA	NA	56255517	C	A	0.607143	0.298246	-0.308897	Inf	intergenic_region	MODIFIER	AGAP004446-AGAP004447	n.56255517C>A		NA	NA	NA	NA	NA	NA	NA	NA	NA
2R	NA	NA	56255727	G	A	0.696429	0.355556	-0.340873	Inf	intergenic_region	MODIFIER	AGAP004446-AGAP004447	n.56255727G>A		NA	NA	NA	NA	NA	NA	NA	NA	NA
2R	NA	NA	56256053	C	T	0.621212	0.367647	-0.253565	Inf	intergenic_region	MODIFIER	AGAP004446-AGAP004447	n.56256053C>T		NA	NA	NA	NA	NA	NA	NA	NA	NA
2R	NA	NA	56256070	G	A	0.6	0.380282	-0.219718	Inf	intergenic_region	MODIFIER	AGAP004446-AGAP004447	n.56256070G>A		NA	NA	NA	NA	NA	NA	NA	NA	NA
2R	NA	NA	56256317	T	G	0.393443	0.6875	0.294057	Inf	intergenic_region	MODIFIER	AGAP004446-AGAP004447	n.56256317T>G		NA	NA	NA	NA	NA	NA	NA	NA	NA
2R	NA	NA	56256658	G	A	0.344262	0.693548	0.349286	Inf	intergenic_region	MODIFIER	AGAP004446-AGAP004447	n.56256658G>A		NA	NA	NA	NA	NA	NA	NA	NA	NA
2R	NA	NA	56256883	G	C	0.425532	0.716981	0.291449	Inf	intergenic_region	MODIFIER	AGAP004446-AGAP004447	n.56256883G>C		NA	NA	NA	NA	NA	NA	NA	NA	NA
2R	NA	NA	56257357	C	A	0.64	0.462963	-0.177037	Inf	intergenic_region	MODIFIER	AGAP004446-AGAP004447	n.56257357C>A		NA	NA	NA	NA	NA	NA	NA	NA	NA
2R	NA	NA	56257434	C	T	0.648148	0.350877	-0.297271	Inf	intergenic_region	MODIFIER	AGAP004446-AGAP004447	n.56257434C>T		NA	NA	NA	NA	NA	NA	NA	NA	NA
2R	NA	NA	56257459	G	C	0.611111	0.37931	-0.231801	Inf	intergenic_region	MODIFIER	AGAP004446-AGAP004447	n.56257459G>C		NA	NA	NA	NA	NA	NA	NA	NA	NA
2R	NA	NA	56258696	G	A	0.636364	0.339623	-0.296741	Inf	intergenic_region	MODIFIER	AGAP004446-AGAP004447	n.56258696G>A		NA	NA	NA	NA	NA	NA	NA	NA	NA
2R	NA	NA	56260324	A	G	0.521739	0.611111	0.089372	Inf	intergenic_region	MODIFIER	AGAP004446-AGAP004447	n.56260324A>G		NA	NA	NA	NA	NA	NA	NA	NA	NA
2R	NA	NA	56260867	C	T	0.671875	0.244444	-0.427431	Inf	intergenic_region	MODIFIER	AGAP004446-AGAP004447	n.56260867C>T		NA	NA	NA	NA	NA	NA	NA	NA	NA
2R	NA	NA	56260897	A	G	0.606557	0.276596	-0.329962	Inf	intergenic_region	MODIFIER	AGAP004446-AGAP004447	n.56260897A>G		NA	NA	NA	NA	NA	NA	NA	NA	NA
2R	NA	NA	56262598	C	A	0.482759	0.411765	-0.0709939	Inf	intergenic_region	MODIFIER	AGAP004446-AGAP004447	n.56262598C>A		NA	NA	NA	NA	NA	NA	NA	NA	NA
2R	NA	NA	56262617	T	C	0.523077	0.456522	-0.0665552	Inf	intergenic_region	MODIFIER	AGAP004446-AGAP004447	n.56262617T>C		NA	NA	NA	NA	NA	NA	NA	NA	NA
2R	NA	NA	56262641	T	A	0.529412	0.444444	-0.0849673	Inf	intergenic_region	MODIFIER	AGAP004446-AGAP004447	n.56262641T>A		NA	NA	NA	NA	NA	NA	NA	NA	NA
2R	NA	NA	56262913	G	A	0.65	0.355556	-0.294444	Inf	intergenic_region	MODIFIER	AGAP004446-AGAP004447	n.56262913G>A		NA	NA	NA	NA	NA	NA	NA	NA	NA
2R	NA	NA	56263445	C	T	0.711538	0.327869	-0.38367	Inf	intergenic_region	MODIFIER	AGAP004446-AGAP004447	n.56263445C>T		NA	NA	NA	NA	NA	NA	NA	NA	NA
2R	NA	NA	56263703	A	T	0.717391	0.259259	-0.458132	Inf	intergenic_region	MODIFIER	AGAP004446-AGAP004447	n.56263703A>T		NA	NA	NA	NA	NA	NA	NA	NA	NA
2R	NA	NA	56264178	G	A	0.603448	0.283019	-0.320429	Inf	intergenic_region	MODIFIER	AGAP004446-AGAP004447	n.56264178G>A		NA	NA	NA	NA	NA	NA	NA	NA	NA
2R	NA	NA	56265605	G	C	0.611111	0.345455	-0.265657	Inf	intergenic_region	MODIFIER	AGAP004446-AGAP004447	n.56265605G>C		NA	NA	NA	NA	NA	NA	NA	NA	NA
2R	NA	NA	56265794	C	T	0.16	0.654545	0.494545	Inf	intergenic_region	MODIFIER	AGAP004446-AGAP004447	n.56265794C>T		NA	NA	NA	NA	NA	NA	NA	NA	NA
2R	NA	NA	56265943	A	G	0.66	0.365385	-0.294615	Inf	intergenic_region	MODIFIER	AGAP004446-AGAP004447	n.56265943A>G		NA	NA	NA	NA	NA	NA	NA	NA	NA
2R	NA	NA	56266064	A	G	0.785714	0.349206	-0.436508	Inf	intergenic_region	MODIFIER	AGAP004446-AGAP004447	n.56266064A>G		NA	NA	NA	NA	NA	NA	NA	NA	NA
2R	NA	NA	56267245	G	A	0.333333	0.728814	0.39548	Inf	intergenic_region	MODIFIER	AGAP004446-AGAP004447	n.56267245G>A		NA	NA	NA	NA	NA	NA	NA	NA	NA
2R	NA	NA	56269752	G	A	0.603774	0.306122	-0.297651	Inf	intergenic_region	MODIFIER	AGAP004446-AGAP004447	n.56269752G>A		NA	NA	NA	NA	NA	NA	NA	NA	NA
2R	NA	NA	56269892	C	T	0.484375	0.723404	0.239029	Inf	intergenic_region	MODIFIER	AGAP004446-AGAP004447	n.56269892C>T		NA	NA	NA	NA	NA	NA	NA	NA	NA
2R	NA	NA	56269945	A	G	0.610169	0.235294	-0.374875	Inf	intergenic_region	MODIFIER	AGAP004446-AGAP004447	n.56269945A>G		NA	NA	NA	NA	NA	NA	NA	NA	NA
2R	NA	NA	56270024	G	A	0.571429	0.283019	-0.28841	Inf	intergenic_region	MODIFIER	AGAP004446-AGAP004447	n.56270024G>A		NA	NA	NA	NA	NA	NA	NA	NA	NA
2R	NA	NA	56270025	T	C	0.416667	0.727273	0.310606	Inf	intergenic_region	MODIFIER	AGAP004446-AGAP004447	n.56270025T>C		NA	NA	NA	NA	NA	NA	NA	NA	NA
2R	NA	NA	56270064	G	T	0.520833	0.283019	-0.237814	Inf	intergenic_region	MODIFIER	AGAP004446-AGAP004447	n.56270064G>T		NA	NA	NA	NA	NA	NA	NA	NA	NA
2R	NA	NA	56270073	G	A	0.54717	0.314815	-0.232355	Inf	intergenic_region	MODIFIER	AGAP004446-AGAP004447	n.56270073G>A		NA	NA	NA	NA	NA	NA	NA	NA	NA
2R	NA	NA	56270124	A	C	0.537037	0.404255	-0.132782	Inf	intergenic_region	MODIFIER	AGAP004446-AGAP004447	n.56270124A>C		NA	NA	NA	NA	NA	NA	NA	NA	NA
2R	NA	NA	56270130	C	A	0.444444	0.591837	0.147392	Inf	intergenic_region	MODIFIER	AGAP004446-AGAP004447	n.56270130C>A		NA	NA	NA	NA	NA	NA	NA	NA	NA
2R	NA	NA	56270132	A	G	0.574074	0.408163	-0.165911	Inf	intergenic_region	MODIFIER	AGAP004446-AGAP004447	n.56270132A>G		NA	NA	NA	NA	NA	NA	NA	NA	NA
2R	NA	NA	56270197	C	A	0.625	0.409091	-0.215909	Inf	intergenic_region	MODIFIER	AGAP004446-AGAP004447	n.56270197C>A		NA	NA	NA	NA	NA	NA	NA	NA	NA
2R	NA	NA	56270703	G	A	0.52	0.3	-0.22	Inf	intergenic_region	MODIFIER	AGAP004446-AGAP004447	n.56270703G>A		NA	NA	NA	NA	NA	NA	NA	NA	NA
2R	NA	NA	56270730	G	T	0.5	0.278689	-0.221311	Inf	intergenic_region	MODIFIER	AGAP004446-AGAP004447	n.56270730G>T		NA	NA	NA	NA	NA	NA	NA	NA	NA
2R	NA	NA	56270889	C	G	0.444444	0.653061	0.208617	Inf	intergenic_region	MODIFIER	AGAP004446-AGAP004447	n.56270889C>G		NA	NA	NA	NA	NA	NA	NA	NA	NA
2R	NA	NA	56270913	G	A	0.423077	0.653846	0.230769	Inf	intergenic_region	MODIFIER	AGAP004446-AGAP004447	n.56270913G>A		NA	NA	NA	NA	NA	NA	NA	NA	NA
2R	NA	NA	56271039	A	T	0.28	0.641791	0.361791	Inf	intergenic_region	MODIFIER	AGAP004446-AGAP004447	n.56271039A>T		NA	NA	NA	NA	NA	NA	NA	NA	NA
2R	NA	NA	56271104	C	A	0.772727	0.444444	-0.328283	Inf	intergenic_region	MODIFIER	AGAP004446-AGAP004447	n.56271104C>A		NA	NA	NA	NA	NA	NA	NA	NA	NA
2R	NA	NA	56271139	G	A	0.265306	0.548387	0.283081	Inf	intergenic_region	MODIFIER	AGAP004446-AGAP004447	n.56271139G>A		NA	NA	NA	NA	NA	NA	NA	NA	NA
2R	NA	NA	56271220	T	C	0.269231	0.571429	0.302198	Inf	intergenic_region	MODIFIER	AGAP004446-AGAP004447	n.56271220T>C		NA	NA	NA	NA	NA	NA	NA	NA	NA
2R	NA	NA	56271374	C	G	0.372881	0.649123	0.276241	Inf	intergenic_region	MODIFIER	AGAP004446-AGAP004447	n.56271374C>G		NA	NA	NA	NA	NA	NA	NA	NA	NA
2R	NA	NA	56271560	C	T	0.4	0.679245	0.279245	Inf	intergenic_region	MODIFIER	AGAP004446-AGAP004447	n.56271560C>T		NA	NA	NA	NA	NA	NA	NA	NA	NA
2R	NA	NA	56271808	T	G	0.309091	0.615385	0.306294	Inf	intergenic_region	MODIFIER	AGAP004446-AGAP004447	n.56271808T>G		NA	NA	NA	NA	NA	NA	NA	NA	NA
2R	NA	NA	56271924	A	G	0.298246	0.674419	0.376173	Inf	intergenic_region	MODIFIER	AGAP004446-AGAP004447	n.56271924A>G		NA	NA	NA	NA	NA	NA	NA	NA	NA
2R	NA	NA	56271957	G	A	0.704918	0.363636	-0.341282	Inf	intergenic_region	MODIFIER	AGAP004446-AGAP004447	n.56271957G>A		NA	NA	NA	NA	NA	NA	NA	NA	NA
2R	NA	NA	56271995	A	C	0.762712	0.355556	-0.407156	Inf	intergenic_region	MODIFIER	AGAP004446-AGAP004447	n.56271995A>C		NA	NA	NA	NA	NA	NA	NA	NA	NA
2R	NA	NA	56272031	A	T	0.258621	0.653061	0.394441	Inf	intergenic_region	MODIFIER	AGAP004446-AGAP004447	n.56272031A>T		NA	NA	NA	NA	NA	NA	NA	NA	NA
2R	NA	NA	56272169	A	T	0.672414	0.311475	-0.360938	Inf	intergenic_region	MODIFIER	AGAP004446-AGAP004447	n.56272169A>T		NA	NA	NA	NA	NA	NA	NA	NA	NA
2R	NA	NA	56272190	T	A	0.316667	0.693548	0.376882	Inf	intergenic_region	MODIFIER	AGAP004446-AGAP004447	n.56272190T>A		NA	NA	NA	NA	NA	NA	NA	NA	NA
2R	NA	NA	56272747	G	A	0.333333	0.666667	0.333333	Inf	intergenic_region	MODIFIER	AGAP004446-AGAP004447	n.56272747G>A		NA	NA	NA	NA	NA	NA	NA	NA	NA
2R	NA	NA	56272808	T	C	0.272727	0.706897	0.434169	Inf	intergenic_region	MODIFIER	AGAP004446-AGAP004447	n.56272808T>C		NA	NA	NA	NA	NA	NA	NA	NA	NA
2R	NA	NA	56273614	C	A	0.365385	0.705882	0.340498	Inf	intergenic_region	MODIFIER	AGAP004446-AGAP004447	n.56273614C>A		NA	NA	NA	NA	NA	NA	NA	NA	NA
2R	NA	NA	56273818	C	T	0.384615	0.656716	0.272101	Inf	intergenic_region	MODIFIER	AGAP004446-AGAP004447	n.56273818C>T		NA	NA	NA	NA	NA	NA	NA	NA	NA
2R	NA	NA	56273874	C	A	0.588235	0.327273	-0.260963	Inf	intergenic_region	MODIFIER	AGAP004446-AGAP004447	n.56273874C>A		NA	NA	NA	NA	NA	NA	NA	NA	NA
2R	NA	NA	56273966	T	C	0.673077	0.373134	-0.299943	Inf	intergenic_region	MODIFIER	AGAP004446-AGAP004447	n.56273966T>C		NA	NA	NA	NA	NA	NA	NA	NA	NA
2R	NA	NA	56274155	C	T	0.465517	0.618182	0.152665	Inf	intergenic_region	MODIFIER	AGAP004446-AGAP004447	n.56274155C>T		NA	NA	NA	NA	NA	NA	NA	NA	NA
2R	NA	NA	56274336	T	G	0.479167	0.6	0.120833	Inf	intergenic_region	MODIFIER	AGAP004446-AGAP004447	n.56274336T>G		NA	NA	NA	NA	NA	NA	NA	NA	NA
2R	NA	NA	56274686	G	A	0.547619	0.689655	0.142036	Inf	intergenic_region	MODIFIER	AGAP004446-AGAP004447	n.56274686G>A		NA	NA	NA	NA	NA	NA	NA	NA	NA
2R	NA	NA	56274850	C	T	0.52459	0.327586	-0.197004	Inf	intergenic_region	MODIFIER	AGAP004446-AGAP004447	n.56274850C>T		NA	NA	NA	NA	NA	NA	NA	NA	NA
2R	NA	NA	56275326	G	T	0.415094	0.767857	0.352763	Inf	intergenic_region	MODIFIER	AGAP004446-AGAP004447	n.56275326G>T		NA	NA	NA	NA	NA	NA	NA	NA	NA
2R	NA	NA	56275986	C	A	0.391304	0.596774	0.20547	Inf	intergenic_region	MODIFIER	AGAP004446-AGAP004447	n.56275986C>A		NA	NA	NA	NA	NA	NA	NA	NA	NA
2R	NA	NA	56276042	T	C	0.270833	0.574074	0.303241	Inf	intergenic_region	MODIFIER	AGAP004446-AGAP004447	n.56276042T>C		NA	NA	NA	NA	NA	NA	NA	NA	NA
2R	NA	NA	56276136	G	A	0.404255	0.573529	0.169274	Inf	intergenic_region	MODIFIER	AGAP004446-AGAP004447	n.56276136G>A		NA	NA	NA	NA	NA	NA	NA	NA	NA
2R	NA	NA	56276252	C	T	0.277778	0.631579	0.353801	Inf	intergenic_region	MODIFIER	AGAP004446-AGAP004447	n.56276252C>T		NA	NA	NA	NA	NA	NA	NA	NA	NA
2R	NA	NA	56276298	G	A	0.265306	0.611111	0.345805	Inf	intergenic_region	MODIFIER	AGAP004446-AGAP004447	n.56276298G>A		NA	NA	NA	NA	NA	NA	NA	NA	NA
2R	NA	NA	56276931	C	T	0.4375	0.711864	0.274364	Inf	intergenic_region	MODIFIER	AGAP004446-AGAP004447	n.56276931C>T		NA	NA	NA	NA	NA	NA	NA	NA	NA
2R	NA	NA	56277193	A	C	0.307692	0.711538	0.403846	Inf	intergenic_region	MODIFIER	AGAP004446-AGAP004447	n.56277193A>C		NA	NA	NA	NA	NA	NA	NA	NA	NA
2R	NA	NA	56277204	G	A	0.720588	0.307692	-0.412896	Inf	intergenic_region	MODIFIER	AGAP004446-AGAP004447	n.56277204G>A		NA	NA	NA	NA	NA	NA	NA	NA	NA
2R	NA	NA	56277238	C	A	0.262295	0.730769	0.468474	Inf	intergenic_region	MODIFIER	AGAP004446-AGAP004447	n.56277238C>A		NA	NA	NA	NA	NA	NA	NA	NA	NA
2R	NA	NA	56277384	G	A	0.634921	0.18	-0.454921	Inf	intergenic_region	MODIFIER	AGAP004446-AGAP004447	n.56277384G>A		NA	NA	NA	NA	NA	NA	NA	NA	NA
2R	NA	NA	56277755	T	G	0.576923	0.226415	-0.350508	Inf	intergenic_region	MODIFIER	AGAP004446-AGAP004447	n.56277755T>G		NA	NA	NA	NA	NA	NA	NA	NA	NA
2R	NA	NA	56277777	G	A	0.571429	0.226415	-0.345013	Inf	intergenic_region	MODIFIER	AGAP004446-AGAP004447	n.56277777G>A		NA	NA	NA	NA	NA	NA	NA	NA	NA
2R	NA	NA	56277830	C	A	0.350877	0.673913	0.323036	Inf	intergenic_region	MODIFIER	AGAP004446-AGAP004447	n.56277830C>A		NA	NA	NA	NA	NA	NA	NA	NA	NA
2R	NA	NA	56277836	A	G	0.618182	0.319149	-0.299033	Inf	intergenic_region	MODIFIER	AGAP004446-AGAP004447	n.56277836A>G		NA	NA	NA	NA	NA	NA	NA	NA	NA
2R	NA	NA	56278455	G	T	0.354167	0.625	0.270833	Inf	intergenic_region	MODIFIER	AGAP004446-AGAP004447	n.56278455G>T		NA	NA	NA	NA	NA	NA	NA	NA	NA
2R	NA	NA	56278462	C	T	0.702128	0.351852	-0.350276	Inf	intergenic_region	MODIFIER	AGAP004446-AGAP004447	n.56278462C>T		NA	NA	NA	NA	NA	NA	NA	NA	NA
2R	NA	NA	56278542	T	C	0.6875	0.285714	-0.401786	Inf	intergenic_region	MODIFIER	AGAP004446-AGAP004447	n.56278542T>C		NA	NA	NA	NA	NA	NA	NA	NA	NA
2R	NA	NA	56278636	A	G	0.618182	0.304348	-0.313834	Inf	intergenic_region	MODIFIER	AGAP004446-AGAP004447	n.56278636A>G		NA	NA	NA	NA	NA	NA	NA	NA	NA
2R	NA	NA	56278836	A	T	0.678571	0.305085	-0.373487	Inf	intergenic_region	MODIFIER	AGAP004446-AGAP004447	n.56278836A>T		NA	NA	NA	NA	NA	NA	NA	NA	NA
2R	NA	NA	56279305	T	C	0.617021	0.241379	-0.375642	Inf	intergenic_region	MODIFIER	AGAP004446-AGAP004447	n.56279305T>C		NA	NA	NA	NA	NA	NA	NA	NA	NA
2R	NA	NA	56279451	T	C	0.538462	0.264151	-0.274311	Inf	intergenic_region	MODIFIER	AGAP004446-AGAP004447	n.56279451T>C		NA	NA	NA	NA	NA	NA	NA	NA	NA
2R	NA	NA	56279817	G	C	0.423077	0.679245	0.256168	Inf	intergenic_region	MODIFIER	AGAP004446-AGAP004447	n.56279817G>C		NA	NA	NA	NA	NA	NA	NA	NA	NA
2R	NA	NA	56280088	T	A	0.584906	0.34	-0.244906	Inf	intergenic_region	MODIFIER	AGAP004446-AGAP004447	n.56280088T>A		NA	NA	NA	NA	NA	NA	NA	NA	NA
2R	NA	NA	56280663	G	A	0.619048	0.327869	-0.291179	Inf	intergenic_region	MODIFIER	AGAP004446-AGAP004447	n.56280663G>A		NA	NA	NA	NA	NA	NA	NA	NA	NA
2R	NA	NA	56281795	G	A	0.468085	0.703704	0.235619	Inf	intergenic_region	MODIFIER	AGAP004446-AGAP004447	n.56281795G>A		NA	NA	NA	NA	NA	NA	NA	NA	NA
2R	NA	NA	56281935	T	G	0.509091	0.733333	0.224242	Inf	intergenic_region	MODIFIER	AGAP004446-AGAP004447	n.56281935T>G		NA	NA	NA	NA	NA	NA	NA	NA	NA
2R	NA	NA	56282349	A	C	0.42	0.672414	0.252414	Inf	intergenic_region	MODIFIER	AGAP004446-AGAP004447	n.56282349A>C		NA	NA	NA	NA	NA	NA	NA	NA	NA
2R	NA	NA	56282423	T	C	0.377358	0.642857	0.265499	Inf	intergenic_region	MODIFIER	AGAP004446-AGAP004447	n.56282423T>C		NA	NA	NA	NA	NA	NA	NA	NA	NA
2R	NA	NA	56282432	T	C	0.358491	0.631579	0.273088	Inf	intergenic_region	MODIFIER	AGAP004446-AGAP004447	n.56282432T>C		NA	NA	NA	NA	NA	NA	NA	NA	NA
2R	NA	NA	56283014	A	G	0.333333	0.673077	0.339744	Inf	intergenic_region	MODIFIER	AGAP004446-AGAP004447	n.56283014A>G		NA	NA	NA	NA	NA	NA	NA	NA	NA
2R	NA	NA	56283248	C	A	0.392157	0.490909	0.0987522	Inf	intergenic_region	MODIFIER	AGAP004446-AGAP004447	n.56283248C>A		NA	NA	NA	NA	NA	NA	NA	NA	NA
2R	NA	NA	56283711	C	T	0.413043	0.649123	0.236079	Inf	intergenic_region	MODIFIER	AGAP004446-AGAP004447	n.56283711C>T		NA	NA	NA	NA	NA	NA	NA	NA	NA
2R	NA	NA	56284087	G	A	0.339623	0.625	0.285377	Inf	intergenic_region	MODIFIER	AGAP004446-AGAP004447	n.56284087G>A		NA	NA	NA	NA	NA	NA	NA	NA	NA
2R	NA	NA	56284273	G	A	0.475	0.75	0.275	Inf	intergenic_region	MODIFIER	AGAP004446-AGAP004447	n.56284273G>A		NA	NA	NA	NA	NA	NA	NA	NA	NA
2R	NA	NA	56284299	T	A	0.52381	0.745763	0.221953	Inf	intergenic_region	MODIFIER	AGAP004446-AGAP004447	n.56284299T>A		NA	NA	NA	NA	NA	NA	NA	NA	NA
2R	NA	NA	56284358	G	A	0.488372	0.783333	0.294961	Inf	intergenic_region	MODIFIER	AGAP004446-AGAP004447	n.56284358G>A		NA	NA	NA	NA	NA	NA	NA	NA	NA
2R	NA	NA	56284793	A	G	0.37037	0.816327	0.445956	Inf	intergenic_region	MODIFIER	AGAP004446-AGAP004447	n.56284793A>G		NA	NA	NA	NA	NA	NA	NA	NA	NA
2R	NA	NA	56285137	C	T	0.458333	0.704918	0.246585	Inf	intergenic_region	MODIFIER	AGAP004446-AGAP004447	n.56285137C>T		NA	NA	NA	NA	NA	NA	NA	NA	NA
2R	NA	NA	56285282	G	A	0.604651	0.387097	-0.217554	Inf	intergenic_region	MODIFIER	AGAP004446-AGAP004447	n.56285282G>A		NA	NA	NA	NA	NA	NA	NA	NA	NA
2R	NA	NA	56285490	A	G	0.442308	0.692308	0.25	Inf	intergenic_region	MODIFIER	AGAP004446-AGAP004447	n.56285490A>G		NA	NA	NA	NA	NA	NA	NA	NA	NA
2R	NA	NA	56285553	G	A	0.490566	0.62963	0.139064	Inf	intergenic_region	MODIFIER	AGAP004446-AGAP004447	n.56285553G>A		NA	NA	NA	NA	NA	NA	NA	NA	NA
2R	NA	NA	56285642	T	G	0.538462	0.55102	0.0125589	Inf	intergenic_region	MODIFIER	AGAP004446-AGAP004447	n.56285642T>G		NA	NA	NA	NA	NA	NA	NA	NA	NA
2R	NA	NA	56286062	C	T	0.351852	0.708333	0.356481	Inf	intergenic_region	MODIFIER	AGAP004446-AGAP004447	n.56286062C>T		NA	NA	NA	NA	NA	NA	NA	NA	NA
2R	NA	NA	56287131	A	G	0.375	0.625	0.25	Inf	intergenic_region	MODIFIER	AGAP004446-AGAP004447	n.56287131A>G		NA	NA	NA	NA	NA	NA	NA	NA	NA
2R	NA	NA	56287148	T	C	0.390625	0.661017	0.270392	Inf	intergenic_region	MODIFIER	AGAP004446-AGAP004447	n.56287148T>C		NA	NA	NA	NA	NA	NA	NA	NA	NA
2R	NA	NA	56287225	A	G	0.4	0.62963	0.22963	Inf	intergenic_region	MODIFIER	AGAP004446-AGAP004447	n.56287225A>G		NA	NA	NA	NA	NA	NA	NA	NA	NA
2R	NA	NA	56287351	A	G	0.409091	0.694915	0.285824	Inf	intergenic_region	MODIFIER	AGAP004446-AGAP004447	n.56287351A>G		NA	NA	NA	NA	NA	NA	NA	NA	NA
2R	NA	NA	56288572	G	A	0.471698	0.625	0.153302	Inf	intergenic_region	MODIFIER	AGAP004446-AGAP004447	n.56288572G>A		NA	NA	NA	NA	NA	NA	NA	NA	NA
2R	NA	NA	56288841	C	A	0.704918	0.428571	-0.276347	Inf	intergenic_region	MODIFIER	AGAP004446-AGAP004447	n.56288841C>A		NA	NA	NA	NA	NA	NA	NA	NA	NA
2R	NA	NA	56289410	C	T	0.614035	0.235294	-0.378741	Inf	intergenic_region	MODIFIER	AGAP004446-AGAP004447	n.56289410C>T		NA	NA	NA	NA	NA	NA	NA	NA	NA
2R	NA	NA	56289550	C	T	0.52381	0.35	-0.17381	Inf	intergenic_region	MODIFIER	AGAP004446-AGAP004447	n.56289550C>T		NA	NA	NA	NA	NA	NA	NA	NA	NA
2R	NA	NA	56289684	A	T	0.48	0.596154	0.116154	Inf	intergenic_region	MODIFIER	AGAP004446-AGAP004447	n.56289684A>T		NA	NA	NA	NA	NA	NA	NA	NA	NA
2R	NA	NA	56290441	G	A	0.679245	0.42623	-0.253016	Inf	intergenic_region	MODIFIER	AGAP004446-AGAP004447	n.56290441G>A		NA	NA	NA	NA	NA	NA	NA	NA	NA
2R	NA	NA	56291344	C	T	0.603774	0.320755	-0.283019	Inf	intergenic_region	MODIFIER	AGAP004446-AGAP004447	n.56291344C>T		NA	NA	NA	NA	NA	NA	NA	NA	NA
2R	NA	NA	56292994	T	A	0.283019	0.666667	0.383648	Inf	intergenic_region	MODIFIER	AGAP004446-AGAP004447	n.56292994T>A		NA	NA	NA	NA	NA	NA	NA	NA	NA
2R	NA	NA	56293890	T	A	0.391304	0.689655	0.298351	Inf	intergenic_region	MODIFIER	AGAP004446-AGAP004447	n.56293890T>A		NA	NA	NA	NA	NA	NA	NA	NA	NA
2R	NA	NA	56294327	A	T	0.369565	0.671875	0.30231	Inf	intergenic_region	MODIFIER	AGAP004446-AGAP004447	n.56294327A>T		NA	NA	NA	NA	NA	NA	NA	NA	NA
2R	NA	NA	56294350	C	A	0.357143	0.66129	0.304147	Inf	intergenic_region	MODIFIER	AGAP004446-AGAP004447	n.56294350C>A		NA	NA	NA	NA	NA	NA	NA	NA	NA
2R	NA	NA	56294797	G	C	0.5	0.803279	0.303279	Inf	intergenic_region	MODIFIER	AGAP004446-AGAP004447	n.56294797G>C		NA	NA	NA	NA	NA	NA	NA	NA	NA
2R	NA	NA	56294866	T	C	0.573529	0.769231	0.195701	Inf	intergenic_region	MODIFIER	AGAP004446-AGAP004447	n.56294866T>C		NA	NA	NA	NA	NA	NA	NA	NA	NA
2R	NA	NA	56294950	A	T	0.545455	0.244898	-0.300557	Inf	intergenic_region	MODIFIER	AGAP004446-AGAP004447	n.56294950A>T		NA	NA	NA	NA	NA	NA	NA	NA	NA
2R	NA	NA	5630632	A	G	0.604167	0.796875	0.192708	14.4494	intergenic_region	MODIFIER	AGAP001495-AGAP001496	n.5630632A>G		NA	NA	NA	NA	NA	NA	NA	NA	NA
2R	NA	NA	5630632	A	G	0.604167	0.796875	0.192708	14.4494	downstream_gene_variant	MODIFIER	AGAP001495	c.*112A>G		NA	NA	NA	NA	NA	NA	NA	NA	NA
2R	NA	NA	5630672	A	G	0.68	0.722222	0.0422222	14.4494	intergenic_region	MODIFIER	AGAP001495-AGAP001496	n.5630672A>G		NA	NA	NA	NA	NA	NA	NA	NA	NA
2R	NA	NA	5630672	A	G	0.68	0.722222	0.0422222	14.4494	downstream_gene_variant	MODIFIER	AGAP001495	c.*152A>G		NA	NA	NA	NA	NA	NA	NA	NA	NA
2R	NA	NA	5631184	T	G	0.382979	0.0877193	-0.295259	14.4494	intergenic_region	MODIFIER	AGAP001495-AGAP001496	n.5631184T>G		NA	NA	NA	NA	NA	NA	NA	NA	NA
2R	NA	NA	5631184	T	G	0.382979	0.0877193	-0.295259	14.4494	downstream_gene_variant	MODIFIER	AGAP001495	c.*664T>G		NA	NA	NA	NA	NA	NA	NA	NA	NA
2R	NA	NA	5631217	T	G	0.285714	0.148148	-0.137566	14.4494	downstream_gene_variant	MODIFIER	AGAP001495	c.*697T>G		NA	NA	NA	NA	NA	NA	NA	NA	NA
2R	NA	NA	5631217	T	G	0.285714	0.148148	-0.137566	14.4494	intergenic_region	MODIFIER	AGAP001495-AGAP001496	n.5631217T>G		NA	NA	NA	NA	NA	NA	NA	NA	NA
2R	NA	NA	5631753	T	C	0.431034	0.0444444	-0.38659	14.4494	downstream_gene_variant	MODIFIER	AGAP001495	c.*1233T>C		NA	NA	NA	NA	NA	NA	NA	NA	NA
2R	NA	NA	5631753	T	C	0.431034	0.0444444	-0.38659	14.4494	intergenic_region	MODIFIER	AGAP001495-AGAP001496	n.5631753T>C		NA	NA	NA	NA	NA	NA	NA	NA	NA
2R	NA	NA	5631771	C	A	0.467742	0.0425532	-0.425189	14.4494	downstream_gene_variant	MODIFIER	AGAP001495	c.*1251C>A		NA	NA	NA	NA	NA	NA	NA	NA	NA
2R	NA	NA	5631771	C	A	0.467742	0.0425532	-0.425189	14.4494	intergenic_region	MODIFIER	AGAP001495-AGAP001496	n.5631771C>A		NA	NA	NA	NA	NA	NA	NA	NA	NA
2R	NA	NA	5631804	G	A	0.453125	0.047619	-0.405506	14.4494	downstream_gene_variant	MODIFIER	AGAP001495	c.*1284G>A		NA	NA	NA	NA	NA	NA	NA	NA	NA
2R	NA	NA	5631804	G	A	0.453125	0.047619	-0.405506	14.4494	intergenic_region	MODIFIER	AGAP001495-AGAP001496	n.5631804G>A		NA	NA	NA	NA	NA	NA	NA	NA	NA
2R	NA	NA	5632196	G	A	0.519231	0.122449	-0.396782	14.4494	upstream_gene_variant	MODIFIER	AGAP001496	c.-5005G>A		NA	NA	NA	NA	NA	NA	NA	NA	NA
2R	NA	NA	5632196	G	A	0.519231	0.122449	-0.396782	14.4494	downstream_gene_variant	MODIFIER	AGAP001495	c.*1676G>A		NA	NA	NA	NA	NA	NA	NA	NA	NA
2R	NA	NA	5632196	G	A	0.519231	0.122449	-0.396782	14.4494	intergenic_region	MODIFIER	AGAP001495-AGAP001496	n.5632196G>A		NA	NA	NA	NA	NA	NA	NA	NA	NA
2R	NA	NA	5632245	A	C	0.428571	0.136364	-0.292208	14.4494	upstream_gene_variant	MODIFIER	AGAP001496	c.-4956A>C		NA	NA	NA	NA	NA	NA	NA	NA	NA
2R	NA	NA	5632245	A	C	0.428571	0.136364	-0.292208	14.4494	intergenic_region	MODIFIER	AGAP001495-AGAP001496	n.5632245A>C		NA	NA	NA	NA	NA	NA	NA	NA	NA
2R	NA	NA	5632245	A	C	0.428571	0.136364	-0.292208	14.4494	downstream_gene_variant	MODIFIER	AGAP001495	c.*1725A>C		NA	NA	NA	NA	NA	NA	NA	NA	NA
2R	NA	NA	5632310	A	G	0.280702	0.590909	0.310207	14.4494	downstream_gene_variant	MODIFIER	AGAP001495	c.*1790A>G		NA	NA	NA	NA	NA	NA	NA	NA	NA
2R	NA	NA	5632310	A	G	0.280702	0.590909	0.310207	14.4494	intergenic_region	MODIFIER	AGAP001495-AGAP001496	n.5632310A>G		NA	NA	NA	NA	NA	NA	NA	NA	NA
2R	NA	NA	5632310	A	G	0.280702	0.590909	0.310207	14.4494	upstream_gene_variant	MODIFIER	AGAP001496	c.-4891A>G		NA	NA	NA	NA	NA	NA	NA	NA	NA
2R	NA	NA	5632414	T	C	0.724138	0.784314	0.0601758	14.4494	downstream_gene_variant	MODIFIER	AGAP001495	c.*1894T>C		NA	NA	NA	NA	NA	NA	NA	NA	NA
2R	NA	NA	5632414	T	C	0.724138	0.784314	0.0601758	14.4494	intergenic_region	MODIFIER	AGAP001495-AGAP001496	n.5632414T>C		NA	NA	NA	NA	NA	NA	NA	NA	NA
2R	NA	NA	5632414	T	C	0.724138	0.784314	0.0601758	14.4494	upstream_gene_variant	MODIFIER	AGAP001496	c.-4787T>C		NA	NA	NA	NA	NA	NA	NA	NA	NA
2R	NA	NA	5632465	A	T	0.45614	0.122449	-0.333691	14.4494	upstream_gene_variant	MODIFIER	AGAP001496	c.-4736A>T		NA	NA	NA	NA	NA	NA	NA	NA	NA
2R	NA	NA	5632465	A	T	0.45614	0.122449	-0.333691	14.4494	intergenic_region	MODIFIER	AGAP001495-AGAP001496	n.5632465A>T		NA	NA	NA	NA	NA	NA	NA	NA	NA
2R	NA	NA	5632465	A	T	0.45614	0.122449	-0.333691	14.4494	downstream_gene_variant	MODIFIER	AGAP001495	c.*1945A>T		NA	NA	NA	NA	NA	NA	NA	NA	NA
2R	NA	NA	5632471	G	A	0.446429	0.122449	-0.32398	14.4494	upstream_gene_variant	MODIFIER	AGAP001496	c.-4730G>A		NA	NA	NA	NA	NA	NA	NA	NA	NA
2R	NA	NA	5632471	G	A	0.446429	0.122449	-0.32398	14.4494	downstream_gene_variant	MODIFIER	AGAP001495	c.*1951G>A		NA	NA	NA	NA	NA	NA	NA	NA	NA
2R	NA	NA	5632471	G	A	0.446429	0.122449	-0.32398	14.4494	intergenic_region	MODIFIER	AGAP001495-AGAP001496	n.5632471G>A		NA	NA	NA	NA	NA	NA	NA	NA	NA
2R	NA	NA	5632477	C	T	0.357143	0.627451	0.270308	14.4494	intergenic_region	MODIFIER	AGAP001495-AGAP001496	n.5632477C>T		NA	NA	NA	NA	NA	NA	NA	NA	NA
2R	NA	NA	5632477	C	T	0.357143	0.627451	0.270308	14.4494	downstream_gene_variant	MODIFIER	AGAP001495	c.*1957C>T		NA	NA	NA	NA	NA	NA	NA	NA	NA
2R	NA	NA	5632477	C	T	0.357143	0.627451	0.270308	14.4494	upstream_gene_variant	MODIFIER	AGAP001496	c.-4724C>T		NA	NA	NA	NA	NA	NA	NA	NA	NA
2R	NA	NA	5632599	G	T	0.734694	0.827586	0.0928923	14.4494	downstream_gene_variant	MODIFIER	AGAP001495	c.*2079G>T		NA	NA	NA	NA	NA	NA	NA	NA	NA
2R	NA	NA	5632599	G	T	0.734694	0.827586	0.0928923	14.4494	upstream_gene_variant	MODIFIER	AGAP001496	c.-4602G>T		NA	NA	NA	NA	NA	NA	NA	NA	NA
2R	NA	NA	5632599	G	T	0.734694	0.827586	0.0928923	14.4494	intergenic_region	MODIFIER	AGAP001495-AGAP001496	n.5632599G>T		NA	NA	NA	NA	NA	NA	NA	NA	NA
2R	NA	NA	5632859	T	C	0.45098	0.586207	0.135227	14.4494	upstream_gene_variant	MODIFIER	AGAP001496	c.-4342T>C		NA	NA	NA	NA	NA	NA	NA	NA	NA
2R	NA	NA	5632859	T	C	0.45098	0.586207	0.135227	14.4494	intergenic_region	MODIFIER	AGAP001495-AGAP001496	n.5632859T>C		NA	NA	NA	NA	NA	NA	NA	NA	NA
2R	NA	NA	5632859	T	C	0.45098	0.586207	0.135227	14.4494	downstream_gene_variant	MODIFIER	AGAP001495	c.*2339T>C		NA	NA	NA	NA	NA	NA	NA	NA	NA
2R	NA	NA	5633118	G	C	0.566038	0.794118	0.22808	14.4494	downstream_gene_variant	MODIFIER	AGAP001495	c.*2598G>C		NA	NA	NA	NA	NA	NA	NA	NA	NA
2R	NA	NA	5633118	G	C	0.566038	0.794118	0.22808	14.4494	intergenic_region	MODIFIER	AGAP001495-AGAP001496	n.5633118G>C		NA	NA	NA	NA	NA	NA	NA	NA	NA
2R	NA	NA	5633118	G	C	0.566038	0.794118	0.22808	14.4494	upstream_gene_variant	MODIFIER	AGAP001496	c.-4083G>C		NA	NA	NA	NA	NA	NA	NA	NA	NA
2R	NA	NA	5633186	C	T	0.584906	0.813559	0.228654	14.4361	downstream_gene_variant	MODIFIER	AGAP001495	c.*2666C>T		NA	NA	NA	NA	NA	NA	NA	NA	NA
2R	NA	NA	5633186	C	T	0.584906	0.813559	0.228654	14.4361	upstream_gene_variant	MODIFIER	AGAP001496	c.-4015C>T		NA	NA	NA	NA	NA	NA	NA	NA	NA
2R	NA	NA	5633186	C	T	0.584906	0.813559	0.228654	14.4361	intergenic_region	MODIFIER	AGAP001495-AGAP001496	n.5633186C>T		NA	NA	NA	NA	NA	NA	NA	NA	NA
2R	NA	NA	5633416	A	C	0.351852	0.673469	0.321618	14.4361	intergenic_region	MODIFIER	AGAP001495-AGAP001496	n.5633416A>C		NA	NA	NA	NA	NA	NA	NA	NA	NA
2R	NA	NA	5633416	A	C	0.351852	0.673469	0.321618	14.4361	downstream_gene_variant	MODIFIER	AGAP001495	c.*2896A>C		NA	NA	NA	NA	NA	NA	NA	NA	NA
2R	NA	NA	5633416	A	C	0.351852	0.673469	0.321618	14.4361	upstream_gene_variant	MODIFIER	AGAP001496	c.-3785A>C		NA	NA	NA	NA	NA	NA	NA	NA	NA
2R	NA	NA	5633429	C	T	0.377358	0.745098	0.36774	14.4361	upstream_gene_variant	MODIFIER	AGAP001496	c.-3772C>T		NA	NA	NA	NA	NA	NA	NA	NA	NA
2R	NA	NA	5633429	C	T	0.377358	0.745098	0.36774	14.4361	downstream_gene_variant	MODIFIER	AGAP001495	c.*2909C>T		NA	NA	NA	NA	NA	NA	NA	NA	NA
2R	NA	NA	5633429	C	T	0.377358	0.745098	0.36774	14.4361	intergenic_region	MODIFIER	AGAP001495-AGAP001496	n.5633429C>T		NA	NA	NA	NA	NA	NA	NA	NA	NA
2R	NA	NA	5633526	C	G	0.736842	0.758621	0.0217786	14.4361	intergenic_region	MODIFIER	AGAP001495-AGAP001496	n.5633526C>G		NA	NA	NA	NA	NA	NA	NA	NA	NA
2R	NA	NA	5633526	C	G	0.736842	0.758621	0.0217786	14.4361	downstream_gene_variant	MODIFIER	AGAP001495	c.*3006C>G		NA	NA	NA	NA	NA	NA	NA	NA	NA
2R	NA	NA	5633526	C	G	0.736842	0.758621	0.0217786	14.4361	upstream_gene_variant	MODIFIER	AGAP001496	c.-3675C>G		NA	NA	NA	NA	NA	NA	NA	NA	NA
2R	NA	NA	56335720	A	T	0.365079	0.785714	0.420635	Inf	upstream_gene_variant	MODIFIER	AGAP004447	c.-2113T>A		NA	NA	NA	NA	NA	NA	NA	NA	NA
2R	NA	NA	56335720	A	T	0.365079	0.785714	0.420635	Inf	downstream_gene_variant	MODIFIER	AGAP004448	c.*3658T>A		NA	NA	NA	NA	NA	NA	NA	NA	NA
2R	NA	NA	56335720	A	T	0.365079	0.785714	0.420635	Inf	intergenic_region	MODIFIER	AGAP004447-AGAP004448	n.56335720A>T		NA	NA	NA	NA	NA	NA	NA	NA	NA
2R	NA	NA	56335741	G	T	0.383333	0.782609	0.399275	Inf	intergenic_region	MODIFIER	AGAP004447-AGAP004448	n.56335741G>T		NA	NA	NA	NA	NA	NA	NA	NA	NA
2R	NA	NA	56335741	G	T	0.383333	0.782609	0.399275	Inf	downstream_gene_variant	MODIFIER	AGAP004448	c.*3637C>A		NA	NA	NA	NA	NA	NA	NA	NA	NA
2R	NA	NA	56335741	G	T	0.383333	0.782609	0.399275	Inf	upstream_gene_variant	MODIFIER	AGAP004447	c.-2134C>A		NA	NA	NA	NA	NA	NA	NA	NA	NA
2R	NA	NA	56335861	A	T	0.366667	0.723404	0.356738	Inf	upstream_gene_variant	MODIFIER	AGAP004447	c.-2254T>A		NA	NA	NA	NA	NA	NA	NA	NA	NA
2R	NA	NA	56335861	A	T	0.366667	0.723404	0.356738	Inf	intergenic_region	MODIFIER	AGAP004447-AGAP004448	n.56335861A>T		NA	NA	NA	NA	NA	NA	NA	NA	NA
2R	NA	NA	56335861	A	T	0.366667	0.723404	0.356738	Inf	downstream_gene_variant	MODIFIER	AGAP004448	c.*3517T>A		NA	NA	NA	NA	NA	NA	NA	NA	NA
2R	NA	NA	56335871	A	G	0.360656	0.729167	0.368511	Inf	upstream_gene_variant	MODIFIER	AGAP004447	c.-2264T>C		NA	NA	NA	NA	NA	NA	NA	NA	NA
2R	NA	NA	56335871	A	G	0.360656	0.729167	0.368511	Inf	downstream_gene_variant	MODIFIER	AGAP004448	c.*3507T>C		NA	NA	NA	NA	NA	NA	NA	NA	NA
2R	NA	NA	56335871	A	G	0.360656	0.729167	0.368511	Inf	intergenic_region	MODIFIER	AGAP004447-AGAP004448	n.56335871A>G		NA	NA	NA	NA	NA	NA	NA	NA	NA
2R	NA	NA	56335944	T	C	0.39726	0.647059	0.249799	Inf	downstream_gene_variant	MODIFIER	AGAP004448	c.*3434A>G		NA	NA	NA	NA	NA	NA	NA	NA	NA
2R	NA	NA	56335944	T	C	0.39726	0.647059	0.249799	Inf	upstream_gene_variant	MODIFIER	AGAP004447	c.-2337A>G		NA	NA	NA	NA	NA	NA	NA	NA	NA
2R	NA	NA	56335944	T	C	0.39726	0.647059	0.249799	Inf	intergenic_region	MODIFIER	AGAP004447-AGAP004448	n.56335944T>C		NA	NA	NA	NA	NA	NA	NA	NA	NA
2R	NA	NA	56336003	A	G	0.349206	0.607143	0.257937	Inf	intergenic_region	MODIFIER	AGAP004447-AGAP004448	n.56336003A>G		NA	NA	NA	NA	NA	NA	NA	NA	NA
2R	NA	NA	56336003	A	G	0.349206	0.607143	0.257937	Inf	downstream_gene_variant	MODIFIER	AGAP004448	c.*3375T>C		NA	NA	NA	NA	NA	NA	NA	NA	NA
2R	NA	NA	56336003	A	G	0.349206	0.607143	0.257937	Inf	upstream_gene_variant	MODIFIER	AGAP004447	c.-2396T>C		NA	NA	NA	NA	NA	NA	NA	NA	NA
2R	NA	NA	56336059	G	A	0.385965	0.652174	0.266209	Inf	intergenic_region	MODIFIER	AGAP004447-AGAP004448	n.56336059G>A		NA	NA	NA	NA	NA	NA	NA	NA	NA
2R	NA	NA	56336059	G	A	0.385965	0.652174	0.266209	Inf	downstream_gene_variant	MODIFIER	AGAP004448	c.*3319C>T		NA	NA	NA	NA	NA	NA	NA	NA	NA
2R	NA	NA	56336059	G	A	0.385965	0.652174	0.266209	Inf	upstream_gene_variant	MODIFIER	AGAP004447	c.-2452C>T		NA	NA	NA	NA	NA	NA	NA	NA	NA
2R	NA	NA	56336137	C	T	0.409836	0.73913	0.329294	Inf	intergenic_region	MODIFIER	AGAP004447-AGAP004448	n.56336137C>T		NA	NA	NA	NA	NA	NA	NA	NA	NA
2R	NA	NA	56336137	C	T	0.409836	0.73913	0.329294	Inf	upstream_gene_variant	MODIFIER	AGAP004447	c.-2530G>A		NA	NA	NA	NA	NA	NA	NA	NA	NA
2R	NA	NA	56336137	C	T	0.409836	0.73913	0.329294	Inf	downstream_gene_variant	MODIFIER	AGAP004448	c.*3241G>A		NA	NA	NA	NA	NA	NA	NA	NA	NA
2R	NA	NA	56336189	C	A	0.455882	0.774194	0.318311	Inf	downstream_gene_variant	MODIFIER	AGAP004448	c.*3189G>T		NA	NA	NA	NA	NA	NA	NA	NA	NA
2R	NA	NA	56336189	C	A	0.455882	0.774194	0.318311	Inf	intergenic_region	MODIFIER	AGAP004447-AGAP004448	n.56336189C>A		NA	NA	NA	NA	NA	NA	NA	NA	NA
2R	NA	NA	56336189	C	A	0.455882	0.774194	0.318311	Inf	upstream_gene_variant	MODIFIER	AGAP004447	c.-2582G>T		NA	NA	NA	NA	NA	NA	NA	NA	NA
2R	NA	NA	56336278	T	A	0.508772	0.245283	-0.263489	Inf	intergenic_region	MODIFIER	AGAP004447-AGAP004448	n.56336278T>A		NA	NA	NA	NA	NA	NA	NA	NA	NA
2R	NA	NA	56336278	T	A	0.508772	0.245283	-0.263489	Inf	upstream_gene_variant	MODIFIER	AGAP004447	c.-2671A>T		NA	NA	NA	NA	NA	NA	NA	NA	NA
2R	NA	NA	56336296	A	T	0.526316	0.244898	-0.281418	Inf	intergenic_region	MODIFIER	AGAP004447-AGAP004448	n.56336296A>T		NA	NA	NA	NA	NA	NA	NA	NA	NA
2R	NA	NA	56336296	A	T	0.526316	0.244898	-0.281418	Inf	downstream_gene_variant	MODIFIER	AGAP004448	c.*3082T>A		NA	NA	NA	NA	NA	NA	NA	NA	NA
2R	NA	NA	56336296	A	T	0.526316	0.244898	-0.281418	Inf	upstream_gene_variant	MODIFIER	AGAP004447	c.-2689T>A		NA	NA	NA	NA	NA	NA	NA	NA	NA
2R	NA	NA	56336351	T	C	0.586207	0.338983	-0.247224	Inf	upstream_gene_variant	MODIFIER	AGAP004447	c.-2744A>G		NA	NA	NA	NA	NA	NA	NA	NA	NA
2R	NA	NA	56336351	T	C	0.586207	0.338983	-0.247224	Inf	intergenic_region	MODIFIER	AGAP004447-AGAP004448	n.56336351T>C		NA	NA	NA	NA	NA	NA	NA	NA	NA
2R	NA	NA	56336351	T	C	0.586207	0.338983	-0.247224	Inf	downstream_gene_variant	MODIFIER	AGAP004448	c.*3027A>G		NA	NA	NA	NA	NA	NA	NA	NA	NA
2R	NA	NA	56336517	G	A	0.355932	0.756098	0.400165	Inf	downstream_gene_variant	MODIFIER	AGAP004448	c.*2861C>T		NA	NA	NA	NA	NA	NA	NA	NA	NA
2R	NA	NA	56336517	G	A	0.355932	0.756098	0.400165	Inf	upstream_gene_variant	MODIFIER	AGAP004447	c.-2910C>T		NA	NA	NA	NA	NA	NA	NA	NA	NA
2R	NA	NA	56336517	G	A	0.355932	0.756098	0.400165	Inf	intergenic_region	MODIFIER	AGAP004447-AGAP004448	n.56336517G>A		NA	NA	NA	NA	NA	NA	NA	NA	NA
2R	NA	NA	5633698	T	C	0.36	0.166667	-0.193333	14.4361	upstream_gene_variant	MODIFIER	AGAP001496	c.-3503T>C		NA	NA	NA	NA	NA	NA	NA	NA	NA
2R	NA	NA	5633698	T	C	0.36	0.166667	-0.193333	14.4361	intergenic_region	MODIFIER	AGAP001495-AGAP001496	n.5633698T>C		NA	NA	NA	NA	NA	NA	NA	NA	NA
2R	NA	NA	5633698	T	C	0.36	0.166667	-0.193333	14.4361	downstream_gene_variant	MODIFIER	AGAP001495	c.*3178T>C		NA	NA	NA	NA	NA	NA	NA	NA	NA
2R	NA	NA	56337515	T	A	0.528302	0.614035	0.0857332	Inf	intergenic_region	MODIFIER	AGAP004447-AGAP004448	n.56337515T>A		NA	NA	NA	NA	NA	NA	NA	NA	NA
2R	NA	NA	56337515	T	A	0.528302	0.614035	0.0857332	Inf	upstream_gene_variant	MODIFIER	AGAP004447	c.-3908A>T		NA	NA	NA	NA	NA	NA	NA	NA	NA
2R	NA	NA	56337515	T	A	0.528302	0.614035	0.0857332	Inf	downstream_gene_variant	MODIFIER	AGAP004448	c.*1863A>T		NA	NA	NA	NA	NA	NA	NA	NA	NA
2R	NA	NA	56337620	T	C	0.371429	0.389831	0.0184019	Inf	upstream_gene_variant	MODIFIER	AGAP004447	c.-4013A>G		NA	NA	NA	NA	NA	NA	NA	NA	NA
2R	NA	NA	56337620	T	C	0.371429	0.389831	0.0184019	Inf	downstream_gene_variant	MODIFIER	AGAP004448	c.*1758A>G		NA	NA	NA	NA	NA	NA	NA	NA	NA
2R	NA	NA	56337620	T	C	0.371429	0.389831	0.0184019	Inf	intergenic_region	MODIFIER	AGAP004447-AGAP004448	n.56337620T>C		NA	NA	NA	NA	NA	NA	NA	NA	NA
2R	NA	NA	56337921	G	A	0.66129	0.342857	-0.318433	Inf	downstream_gene_variant	MODIFIER	AGAP004448	c.*1457C>T		NA	NA	NA	NA	NA	NA	NA	NA	NA
2R	NA	NA	56337921	G	A	0.66129	0.342857	-0.318433	Inf	intergenic_region	MODIFIER	AGAP004447-AGAP004448	n.56337921G>A		NA	NA	NA	NA	NA	NA	NA	NA	NA
2R	NA	NA	56337921	G	A	0.66129	0.342857	-0.318433	Inf	upstream_gene_variant	MODIFIER	AGAP004447	c.-4314C>T		NA	NA	NA	NA	NA	NA	NA	NA	NA
2R	NA	NA	56337992	T	C	0.708333	0.259259	-0.449074	Inf	intergenic_region	MODIFIER	AGAP004447-AGAP004448	n.56337992T>C		NA	NA	NA	NA	NA	NA	NA	NA	NA
2R	NA	NA	56337992	T	C	0.708333	0.259259	-0.449074	Inf	upstream_gene_variant	MODIFIER	AGAP004447	c.-4385A>G		NA	NA	NA	NA	NA	NA	NA	NA	NA
2R	NA	NA	56337992	T	C	0.708333	0.259259	-0.449074	Inf	downstream_gene_variant	MODIFIER	AGAP004448	c.*1386A>G		NA	NA	NA	NA	NA	NA	NA	NA	NA
2R	NA	NA	5634009	T	C	0.361702	0.172414	-0.189288	14.4361	upstream_gene_variant	MODIFIER	AGAP001496	c.-3192T>C		NA	NA	NA	NA	NA	NA	NA	NA	NA
2R	NA	NA	5634009	T	C	0.361702	0.172414	-0.189288	14.4361	downstream_gene_variant	MODIFIER	AGAP001495	c.*3489T>C		NA	NA	NA	NA	NA	NA	NA	NA	NA
2R	NA	NA	5634009	T	C	0.361702	0.172414	-0.189288	14.4361	intergenic_region	MODIFIER	AGAP001495-AGAP001496	n.5634009T>C		NA	NA	NA	NA	NA	NA	NA	NA	NA
2R	NA	NA	5634020	T	A	0.391304	0.607143	0.215839	14.4361	downstream_gene_variant	MODIFIER	AGAP001495	c.*3500T>A		NA	NA	NA	NA	NA	NA	NA	NA	NA
2R	NA	NA	5634020	T	A	0.391304	0.607143	0.215839	14.4361	intergenic_region	MODIFIER	AGAP001495-AGAP001496	n.5634020T>A		NA	NA	NA	NA	NA	NA	NA	NA	NA
2R	NA	NA	5634020	T	A	0.391304	0.607143	0.215839	14.4361	upstream_gene_variant	MODIFIER	AGAP001496	c.-3181T>A		NA	NA	NA	NA	NA	NA	NA	NA	NA
2R	NA	NA	5634132	A	C	0.490909	0.677419	0.18651	14.4361	intergenic_region	MODIFIER	AGAP001495-AGAP001496	n.5634132A>C		NA	NA	NA	NA	NA	NA	NA	NA	NA
2R	NA	NA	5634132	A	C	0.490909	0.677419	0.18651	14.4361	upstream_gene_variant	MODIFIER	AGAP001496	c.-3069A>C		NA	NA	NA	NA	NA	NA	NA	NA	NA
2R	NA	NA	5634132	A	C	0.490909	0.677419	0.18651	14.4361	downstream_gene_variant	MODIFIER	AGAP001495	c.*3612A>C		NA	NA	NA	NA	NA	NA	NA	NA	NA
2R	NA	NA	5634217	T	A	0.294118	0.152542	-0.141575	14.4361	downstream_gene_variant	MODIFIER	AGAP001495	c.*3697T>A		NA	NA	NA	NA	NA	NA	NA	NA	NA
2R	NA	NA	5634217	T	A	0.294118	0.152542	-0.141575	14.4361	intergenic_region	MODIFIER	AGAP001495-AGAP001496	n.5634217T>A		NA	NA	NA	NA	NA	NA	NA	NA	NA
2R	NA	NA	5634217	T	A	0.294118	0.152542	-0.141575	14.4361	upstream_gene_variant	MODIFIER	AGAP001496	c.-2984T>A		NA	NA	NA	NA	NA	NA	NA	NA	NA
2R	NA	NA	56344259	T	G	0.507246	0.728571	0.221325	Inf	downstream_gene_variant	MODIFIER	AGAP004449	c.*57A>C		NA	NA	NA	NA	NA	NA	NA	NA	NA
2R	NA	NA	56344259	T	G	0.507246	0.728571	0.221325	Inf	intergenic_region	MODIFIER	AGAP004448-AGAP004449	n.56344259T>G		NA	NA	NA	NA	NA	NA	NA	NA	NA
2R	NA	NA	56344259	T	G	0.507246	0.728571	0.221325	Inf	upstream_gene_variant	MODIFIER	AGAP004448	c.-1197A>C		NA	NA	NA	NA	NA	NA	NA	NA	NA
2R	NA	NA	56344259	T	G	0.507246	0.728571	0.221325	Inf	upstream_gene_variant	MODIFIER	AGAP004450	c.-3647T>G		NA	NA	NA	NA	NA	NA	NA	NA	NA
2R	NA	NA	56344259	T	G	0.507246	0.728571	0.221325	Inf	upstream_gene_variant	MODIFIER	AGAP004450	c.-3668T>G		NA	NA	NA	NA	NA	NA	NA	NA	NA
2R	NA	NA	5634462	T	C	0.72093	0.737705	0.0167747	14.4361	upstream_gene_variant	MODIFIER	AGAP001496	c.-2739T>C		NA	NA	NA	NA	NA	NA	NA	NA	NA
2R	NA	NA	5634462	T	C	0.72093	0.737705	0.0167747	14.4361	downstream_gene_variant	MODIFIER	AGAP001495	c.*3942T>C		NA	NA	NA	NA	NA	NA	NA	NA	NA
2R	NA	NA	56345691	T	A	0.357143	0.542373	0.18523	Inf	upstream_gene_variant	MODIFIER	AGAP004448	c.-2629A>T		NA	NA	NA	NA	NA	NA	NA	NA	NA
2R	NA	NA	56345691	T	A	0.357143	0.542373	0.18523	Inf	upstream_gene_variant	MODIFIER	AGAP004450	c.-2215T>A		NA	NA	NA	NA	NA	NA	NA	NA	NA
2R	NA	NA	56345691	T	A	0.357143	0.542373	0.18523	Inf	intergenic_region	MODIFIER	AGAP004449-AGAP004450	n.56345691T>A		NA	NA	NA	NA	NA	NA	NA	NA	NA
2R	NA	NA	56345691	T	A	0.357143	0.542373	0.18523	Inf	upstream_gene_variant	MODIFIER	AGAP004449	c.-51A>T		NA	NA	NA	NA	NA	NA	NA	NA	NA
2R	NA	NA	56345691	T	A	0.357143	0.542373	0.18523	Inf	upstream_gene_variant	MODIFIER	AGAP004450	c.-2236T>A		NA	NA	NA	NA	NA	NA	NA	NA	NA
2R	NA	NA	56346046	A	T	0.462963	0.578947	0.115984	Inf	intergenic_region	MODIFIER	AGAP004449-AGAP004450	n.56346046A>T		NA	NA	NA	NA	NA	NA	NA	NA	NA
2R	NA	NA	56346046	A	T	0.462963	0.578947	0.115984	Inf	upstream_gene_variant	MODIFIER	AGAP004450	c.-1881A>T		NA	NA	NA	NA	NA	NA	NA	NA	NA
2R	NA	NA	56346046	A	T	0.462963	0.578947	0.115984	Inf	upstream_gene_variant	MODIFIER	AGAP004448	c.-2984T>A		NA	NA	NA	NA	NA	NA	NA	NA	NA
2R	NA	NA	56346046	A	T	0.462963	0.578947	0.115984	Inf	upstream_gene_variant	MODIFIER	AGAP004449	c.-406T>A		NA	NA	NA	NA	NA	NA	NA	NA	NA
2R	NA	NA	56346046	A	T	0.462963	0.578947	0.115984	Inf	upstream_gene_variant	MODIFIER	AGAP004450	c.-1860A>T		NA	NA	NA	NA	NA	NA	NA	NA	NA
2R	NA	NA	56346080	C	T	0.490196	0.564516	0.0743201	Inf	upstream_gene_variant	MODIFIER	AGAP004450	c.-1847C>T		NA	NA	NA	NA	NA	NA	NA	NA	NA
2R	NA	NA	56346080	C	T	0.490196	0.564516	0.0743201	Inf	upstream_gene_variant	MODIFIER	AGAP004449	c.-440G>A		NA	NA	NA	NA	NA	NA	NA	NA	NA
2R	NA	NA	56346080	C	T	0.490196	0.564516	0.0743201	Inf	upstream_gene_variant	MODIFIER	AGAP004448	c.-3018G>A		NA	NA	NA	NA	NA	NA	NA	NA	NA
2R	NA	NA	56346080	C	T	0.490196	0.564516	0.0743201	Inf	upstream_gene_variant	MODIFIER	AGAP004450	c.-1826C>T		NA	NA	NA	NA	NA	NA	NA	NA	NA
2R	NA	NA	56346080	C	T	0.490196	0.564516	0.0743201	Inf	intergenic_region	MODIFIER	AGAP004449-AGAP004450	n.56346080C>T		NA	NA	NA	NA	NA	NA	NA	NA	NA
2R	NA	NA	56346095	C	G	0.446429	0.555556	0.109127	Inf	upstream_gene_variant	MODIFIER	AGAP004450	c.-1832C>G		NA	NA	NA	NA	NA	NA	NA	NA	NA
2R	NA	NA	56346095	C	G	0.446429	0.555556	0.109127	Inf	intergenic_region	MODIFIER	AGAP004449-AGAP004450	n.56346095C>G		NA	NA	NA	NA	NA	NA	NA	NA	NA
2R	NA	NA	56346095	C	G	0.446429	0.555556	0.109127	Inf	upstream_gene_variant	MODIFIER	AGAP004449	c.-455G>C		NA	NA	NA	NA	NA	NA	NA	NA	NA
2R	NA	NA	56346095	C	G	0.446429	0.555556	0.109127	Inf	upstream_gene_variant	MODIFIER	AGAP004448	c.-3033G>C		NA	NA	NA	NA	NA	NA	NA	NA	NA
2R	NA	NA	56346095	C	G	0.446429	0.555556	0.109127	Inf	upstream_gene_variant	MODIFIER	AGAP004450	c.-1811C>G		NA	NA	NA	NA	NA	NA	NA	NA	NA
2R	NA	NA	56346110	T	C	0.438596	0.5	0.0614035	Inf	upstream_gene_variant	MODIFIER	AGAP004450	c.-1817T>C		NA	NA	NA	NA	NA	NA	NA	NA	NA
2R	NA	NA	56346110	T	C	0.438596	0.5	0.0614035	Inf	upstream_gene_variant	MODIFIER	AGAP004449	c.-470A>G		NA	NA	NA	NA	NA	NA	NA	NA	NA
2R	NA	NA	56346110	T	C	0.438596	0.5	0.0614035	Inf	upstream_gene_variant	MODIFIER	AGAP004448	c.-3048A>G		NA	NA	NA	NA	NA	NA	NA	NA	NA
2R	NA	NA	56346110	T	C	0.438596	0.5	0.0614035	Inf	upstream_gene_variant	MODIFIER	AGAP004450	c.-1796T>C		NA	NA	NA	NA	NA	NA	NA	NA	NA
2R	NA	NA	56346110	T	C	0.438596	0.5	0.0614035	Inf	intergenic_region	MODIFIER	AGAP004449-AGAP004450	n.56346110T>C		NA	NA	NA	NA	NA	NA	NA	NA	NA
2R	NA	NA	56346159	A	G	0.410714	0.538462	0.127747	Inf	upstream_gene_variant	MODIFIER	AGAP004448	c.-3097T>C		NA	NA	NA	NA	NA	NA	NA	NA	NA
2R	NA	NA	56346159	A	G	0.410714	0.538462	0.127747	Inf	upstream_gene_variant	MODIFIER	AGAP004450	c.-1747A>G		NA	NA	NA	NA	NA	NA	NA	NA	NA
2R	NA	NA	56346159	A	G	0.410714	0.538462	0.127747	Inf	upstream_gene_variant	MODIFIER	AGAP004450	c.-1768A>G		NA	NA	NA	NA	NA	NA	NA	NA	NA
2R	NA	NA	56346159	A	G	0.410714	0.538462	0.127747	Inf	intergenic_region	MODIFIER	AGAP004449-AGAP004450	n.56346159A>G		NA	NA	NA	NA	NA	NA	NA	NA	NA
2R	NA	NA	56346159	A	G	0.410714	0.538462	0.127747	Inf	upstream_gene_variant	MODIFIER	AGAP004449	c.-519T>C		NA	NA	NA	NA	NA	NA	NA	NA	NA
2R	NA	NA	56346203	T	C	0.320755	0.523077	0.202322	Inf	upstream_gene_variant	MODIFIER	AGAP004448	c.-3141A>G		NA	NA	NA	NA	NA	NA	NA	NA	NA
2R	NA	NA	56346203	T	C	0.320755	0.523077	0.202322	Inf	upstream_gene_variant	MODIFIER	AGAP004450	c.-1724T>C		NA	NA	NA	NA	NA	NA	NA	NA	NA
2R	NA	NA	56346203	T	C	0.320755	0.523077	0.202322	Inf	upstream_gene_variant	MODIFIER	AGAP004450	c.-1703T>C		NA	NA	NA	NA	NA	NA	NA	NA	NA
2R	NA	NA	56346203	T	C	0.320755	0.523077	0.202322	Inf	intergenic_region	MODIFIER	AGAP004449-AGAP004450	n.56346203T>C		NA	NA	NA	NA	NA	NA	NA	NA	NA
2R	NA	NA	56346203	T	C	0.320755	0.523077	0.202322	Inf	upstream_gene_variant	MODIFIER	AGAP004449	c.-563A>G		NA	NA	NA	NA	NA	NA	NA	NA	NA
2R	NA	NA	56346261	G	A	0.37037	0.583333	0.212963	Inf	upstream_gene_variant	MODIFIER	AGAP004450	c.-1666G>A		NA	NA	NA	NA	NA	NA	NA	NA	NA
2R	NA	NA	56346261	G	A	0.37037	0.583333	0.212963	Inf	upstream_gene_variant	MODIFIER	AGAP004448	c.-3199C>T		NA	NA	NA	NA	NA	NA	NA	NA	NA
2R	NA	NA	56346261	G	A	0.37037	0.583333	0.212963	Inf	upstream_gene_variant	MODIFIER	AGAP004449	c.-621C>T		NA	NA	NA	NA	NA	NA	NA	NA	NA
2R	NA	NA	56346261	G	A	0.37037	0.583333	0.212963	Inf	intergenic_region	MODIFIER	AGAP004449-AGAP004450	n.56346261G>A		NA	NA	NA	NA	NA	NA	NA	NA	NA
2R	NA	NA	56346261	G	A	0.37037	0.583333	0.212963	Inf	upstream_gene_variant	MODIFIER	AGAP004450	c.-1645G>A		NA	NA	NA	NA	NA	NA	NA	NA	NA
2R	NA	NA	56346326	C	A	0.345455	0.56338	0.217926	Inf	upstream_gene_variant	MODIFIER	AGAP004449	c.-686G>T		NA	NA	NA	NA	NA	NA	NA	NA	NA
2R	NA	NA	56346326	C	A	0.345455	0.56338	0.217926	Inf	intergenic_region	MODIFIER	AGAP004449-AGAP004450	n.56346326C>A		NA	NA	NA	NA	NA	NA	NA	NA	NA
2R	NA	NA	56346326	C	A	0.345455	0.56338	0.217926	Inf	upstream_gene_variant	MODIFIER	AGAP004448	c.-3264G>T		NA	NA	NA	NA	NA	NA	NA	NA	NA
2R	NA	NA	56346326	C	A	0.345455	0.56338	0.217926	Inf	upstream_gene_variant	MODIFIER	AGAP004450	c.-1601C>A		NA	NA	NA	NA	NA	NA	NA	NA	NA
2R	NA	NA	56346326	C	A	0.345455	0.56338	0.217926	Inf	upstream_gene_variant	MODIFIER	AGAP004450	c.-1580C>A		NA	NA	NA	NA	NA	NA	NA	NA	NA
2R	NA	NA	56346442	G	A	0.275	0.630769	0.355769	Inf	upstream_gene_variant	MODIFIER	AGAP004448	c.-3380C>T		NA	NA	NA	NA	NA	NA	NA	NA	NA
2R	NA	NA	56346442	G	A	0.275	0.630769	0.355769	Inf	upstream_gene_variant	MODIFIER	AGAP004450	c.-1464G>A		NA	NA	NA	NA	NA	NA	NA	NA	NA
2R	NA	NA	56346442	G	A	0.275	0.630769	0.355769	Inf	upstream_gene_variant	MODIFIER	AGAP004450	c.-1485G>A		NA	NA	NA	NA	NA	NA	NA	NA	NA
2R	NA	NA	56346442	G	A	0.275	0.630769	0.355769	Inf	intergenic_region	MODIFIER	AGAP004449-AGAP004450	n.56346442G>A		NA	NA	NA	NA	NA	NA	NA	NA	NA
2R	NA	NA	56346442	G	A	0.275	0.630769	0.355769	Inf	upstream_gene_variant	MODIFIER	AGAP004449	c.-802C>T		NA	NA	NA	NA	NA	NA	NA	NA	NA
2R	NA	NA	5634645	G	C	0.341463	0.169492	-0.171972	14.4361	upstream_gene_variant	MODIFIER	AGAP001496	c.-2556G>C		NA	NA	NA	NA	NA	NA	NA	NA	NA
2R	NA	NA	5634645	G	C	0.341463	0.169492	-0.171972	14.4361	intergenic_region	MODIFIER	AGAP001495-AGAP001496	n.5634645G>C		NA	NA	NA	NA	NA	NA	NA	NA	NA
2R	NA	NA	5634645	G	C	0.341463	0.169492	-0.171972	14.4361	downstream_gene_variant	MODIFIER	AGAP001495	c.*4125G>C		NA	NA	NA	NA	NA	NA	NA	NA	NA
2R	NA	NA	56346512	G	C	0.315789	0.6	0.284211	Inf	upstream_gene_variant	MODIFIER	AGAP004449	c.-872C>G		NA	NA	NA	NA	NA	NA	NA	NA	NA
2R	NA	NA	56346512	G	C	0.315789	0.6	0.284211	Inf	upstream_gene_variant	MODIFIER	AGAP004448	c.-3450C>G		NA	NA	NA	NA	NA	NA	NA	NA	NA
2R	NA	NA	56346512	G	C	0.315789	0.6	0.284211	Inf	upstream_gene_variant	MODIFIER	AGAP004450	c.-1415G>C		NA	NA	NA	NA	NA	NA	NA	NA	NA
2R	NA	NA	56346512	G	C	0.315789	0.6	0.284211	Inf	upstream_gene_variant	MODIFIER	AGAP004450	c.-1394G>C		NA	NA	NA	NA	NA	NA	NA	NA	NA
2R	NA	NA	56346512	G	C	0.315789	0.6	0.284211	Inf	intergenic_region	MODIFIER	AGAP004449-AGAP004450	n.56346512G>C		NA	NA	NA	NA	NA	NA	NA	NA	NA
2R	NA	NA	56346540	G	A	0.37931	0.607143	0.227833	Inf	upstream_gene_variant	MODIFIER	AGAP004449	c.-900C>T		NA	NA	NA	NA	NA	NA	NA	NA	NA
2R	NA	NA	56346540	G	A	0.37931	0.607143	0.227833	Inf	intergenic_region	MODIFIER	AGAP004449-AGAP004450	n.56346540G>A		NA	NA	NA	NA	NA	NA	NA	NA	NA
2R	NA	NA	56346540	G	A	0.37931	0.607143	0.227833	Inf	upstream_gene_variant	MODIFIER	AGAP004448	c.-3478C>T		NA	NA	NA	NA	NA	NA	NA	NA	NA
2R	NA	NA	56346540	G	A	0.37931	0.607143	0.227833	Inf	upstream_gene_variant	MODIFIER	AGAP004450	c.-1366G>A		NA	NA	NA	NA	NA	NA	NA	NA	NA
2R	NA	NA	56346540	G	A	0.37931	0.607143	0.227833	Inf	upstream_gene_variant	MODIFIER	AGAP004450	c.-1387G>A		NA	NA	NA	NA	NA	NA	NA	NA	NA
2R	NA	NA	56346555	T	G	0.4	0.59322	0.19322	Inf	upstream_gene_variant	MODIFIER	AGAP004448	c.-3493A>C		NA	NA	NA	NA	NA	NA	NA	NA	NA
2R	NA	NA	56346555	T	G	0.4	0.59322	0.19322	Inf	upstream_gene_variant	MODIFIER	AGAP004450	c.-1372T>G		NA	NA	NA	NA	NA	NA	NA	NA	NA
2R	NA	NA	56346555	T	G	0.4	0.59322	0.19322	Inf	intergenic_region	MODIFIER	AGAP004449-AGAP004450	n.56346555T>G		NA	NA	NA	NA	NA	NA	NA	NA	NA
2R	NA	NA	56346555	T	G	0.4	0.59322	0.19322	Inf	upstream_gene_variant	MODIFIER	AGAP004449	c.-915A>C		NA	NA	NA	NA	NA	NA	NA	NA	NA
2R	NA	NA	56346555	T	G	0.4	0.59322	0.19322	Inf	upstream_gene_variant	MODIFIER	AGAP004450	c.-1351T>G		NA	NA	NA	NA	NA	NA	NA	NA	NA
2R	NA	NA	56346583	T	C	0.380952	0.6	0.219048	Inf	upstream_gene_variant	MODIFIER	AGAP004450	c.-1344T>C		NA	NA	NA	NA	NA	NA	NA	NA	NA
2R	NA	NA	56346583	T	C	0.380952	0.6	0.219048	Inf	intergenic_region	MODIFIER	AGAP004449-AGAP004450	n.56346583T>C		NA	NA	NA	NA	NA	NA	NA	NA	NA
2R	NA	NA	56346583	T	C	0.380952	0.6	0.219048	Inf	upstream_gene_variant	MODIFIER	AGAP004448	c.-3521A>G		NA	NA	NA	NA	NA	NA	NA	NA	NA
2R	NA	NA	56346583	T	C	0.380952	0.6	0.219048	Inf	upstream_gene_variant	MODIFIER	AGAP004449	c.-943A>G		NA	NA	NA	NA	NA	NA	NA	NA	NA
2R	NA	NA	56346583	T	C	0.380952	0.6	0.219048	Inf	upstream_gene_variant	MODIFIER	AGAP004450	c.-1323T>C		NA	NA	NA	NA	NA	NA	NA	NA	NA
2R	NA	NA	56346623	G	T	0.474576	0.645161	0.170585	Inf	upstream_gene_variant	MODIFIER	AGAP004449	c.-983C>A		NA	NA	NA	NA	NA	NA	NA	NA	NA
2R	NA	NA	56346623	G	T	0.474576	0.645161	0.170585	Inf	upstream_gene_variant	MODIFIER	AGAP004448	c.-3561C>A		NA	NA	NA	NA	NA	NA	NA	NA	NA
2R	NA	NA	56346623	G	T	0.474576	0.645161	0.170585	Inf	upstream_gene_variant	MODIFIER	AGAP004450	c.-1283G>T		NA	NA	NA	NA	NA	NA	NA	NA	NA
2R	NA	NA	56346623	G	T	0.474576	0.645161	0.170585	Inf	upstream_gene_variant	MODIFIER	AGAP004450	c.-1304G>T		NA	NA	NA	NA	NA	NA	NA	NA	NA
2R	NA	NA	56346623	G	T	0.474576	0.645161	0.170585	Inf	intergenic_region	MODIFIER	AGAP004449-AGAP004450	n.56346623G>T		NA	NA	NA	NA	NA	NA	NA	NA	NA
2R	NA	NA	56346641	G	T	0.490909	0.640625	0.149716	Inf	upstream_gene_variant	MODIFIER	AGAP004449	c.-1001C>A		NA	NA	NA	NA	NA	NA	NA	NA	NA
2R	NA	NA	56346641	G	T	0.490909	0.640625	0.149716	Inf	upstream_gene_variant	MODIFIER	AGAP004450	c.-1265G>T		NA	NA	NA	NA	NA	NA	NA	NA	NA
2R	NA	NA	56346641	G	T	0.490909	0.640625	0.149716	Inf	upstream_gene_variant	MODIFIER	AGAP004448	c.-3579C>A		NA	NA	NA	NA	NA	NA	NA	NA	NA
2R	NA	NA	56346641	G	T	0.490909	0.640625	0.149716	Inf	upstream_gene_variant	MODIFIER	AGAP004450	c.-1286G>T		NA	NA	NA	NA	NA	NA	NA	NA	NA
2R	NA	NA	56346641	G	T	0.490909	0.640625	0.149716	Inf	intergenic_region	MODIFIER	AGAP004449-AGAP004450	n.56346641G>T		NA	NA	NA	NA	NA	NA	NA	NA	NA
2R	NA	NA	56346651	G	A	0.472727	0.651515	0.178788	Inf	upstream_gene_variant	MODIFIER	AGAP004450	c.-1255G>A		NA	NA	NA	NA	NA	NA	NA	NA	NA
2R	NA	NA	56346651	G	A	0.472727	0.651515	0.178788	Inf	upstream_gene_variant	MODIFIER	AGAP004450	c.-1276G>A		NA	NA	NA	NA	NA	NA	NA	NA	NA
2R	NA	NA	56346651	G	A	0.472727	0.651515	0.178788	Inf	intergenic_region	MODIFIER	AGAP004449-AGAP004450	n.56346651G>A		NA	NA	NA	NA	NA	NA	NA	NA	NA
2R	NA	NA	56346683	A	T	0.396226	0.57377	0.177544	Inf	upstream_gene_variant	MODIFIER	AGAP004449	c.-1043T>A		NA	NA	NA	NA	NA	NA	NA	NA	NA
2R	NA	NA	56346683	A	T	0.396226	0.57377	0.177544	Inf	upstream_gene_variant	MODIFIER	AGAP004448	c.-3621T>A		NA	NA	NA	NA	NA	NA	NA	NA	NA
2R	NA	NA	56346683	A	T	0.396226	0.57377	0.177544	Inf	upstream_gene_variant	MODIFIER	AGAP004450	c.-1223A>T		NA	NA	NA	NA	NA	NA	NA	NA	NA
2R	NA	NA	56346683	A	T	0.396226	0.57377	0.177544	Inf	upstream_gene_variant	MODIFIER	AGAP004450	c.-1244A>T		NA	NA	NA	NA	NA	NA	NA	NA	NA
2R	NA	NA	56346683	A	T	0.396226	0.57377	0.177544	Inf	intergenic_region	MODIFIER	AGAP004449-AGAP004450	n.56346683A>T		NA	NA	NA	NA	NA	NA	NA	NA	NA
2R	NA	NA	56346699	G	A	0.464286	0.650794	0.186508	Inf	upstream_gene_variant	MODIFIER	AGAP004450	c.-1207G>A		NA	NA	NA	NA	NA	NA	NA	NA	NA
2R	NA	NA	56346699	G	A	0.464286	0.650794	0.186508	Inf	upstream_gene_variant	MODIFIER	AGAP004449	c.-1059C>T		NA	NA	NA	NA	NA	NA	NA	NA	NA
2R	NA	NA	56346699	G	A	0.464286	0.650794	0.186508	Inf	upstream_gene_variant	MODIFIER	AGAP004448	c.-3637C>T		NA	NA	NA	NA	NA	NA	NA	NA	NA
2R	NA	NA	56346699	G	A	0.464286	0.650794	0.186508	Inf	upstream_gene_variant	MODIFIER	AGAP004450	c.-1228G>A		NA	NA	NA	NA	NA	NA	NA	NA	NA
2R	NA	NA	56346699	G	A	0.464286	0.650794	0.186508	Inf	intergenic_region	MODIFIER	AGAP004449-AGAP004450	n.56346699G>A		NA	NA	NA	NA	NA	NA	NA	NA	NA
2R	NA	NA	56346719	C	T	0.5	0.6875	0.1875	Inf	intergenic_region	MODIFIER	AGAP004449-AGAP004450	n.56346719C>T		NA	NA	NA	NA	NA	NA	NA	NA	NA
2R	NA	NA	56346719	C	T	0.5	0.6875	0.1875	Inf	upstream_gene_variant	MODIFIER	AGAP004450	c.-1208C>T		NA	NA	NA	NA	NA	NA	NA	NA	NA
2R	NA	NA	56346719	C	T	0.5	0.6875	0.1875	Inf	upstream_gene_variant	MODIFIER	AGAP004450	c.-1187C>T		NA	NA	NA	NA	NA	NA	NA	NA	NA
2R	NA	NA	56346719	C	T	0.5	0.6875	0.1875	Inf	upstream_gene_variant	MODIFIER	AGAP004449	c.-1079G>A		NA	NA	NA	NA	NA	NA	NA	NA	NA
2R	NA	NA	56346719	C	T	0.5	0.6875	0.1875	Inf	upstream_gene_variant	MODIFIER	AGAP004448	c.-3657G>A		NA	NA	NA	NA	NA	NA	NA	NA	NA
2R	NA	NA	56346725	A	G	0.525424	0.692308	0.166884	Inf	upstream_gene_variant	MODIFIER	AGAP004448	c.-3663T>C		NA	NA	NA	NA	NA	NA	NA	NA	NA
2R	NA	NA	56346725	A	G	0.525424	0.692308	0.166884	Inf	upstream_gene_variant	MODIFIER	AGAP004450	c.-1202A>G		NA	NA	NA	NA	NA	NA	NA	NA	NA
2R	NA	NA	56346725	A	G	0.525424	0.692308	0.166884	Inf	upstream_gene_variant	MODIFIER	AGAP004449	c.-1085T>C		NA	NA	NA	NA	NA	NA	NA	NA	NA
2R	NA	NA	56346725	A	G	0.525424	0.692308	0.166884	Inf	upstream_gene_variant	MODIFIER	AGAP004450	c.-1181A>G		NA	NA	NA	NA	NA	NA	NA	NA	NA
2R	NA	NA	56346725	A	G	0.525424	0.692308	0.166884	Inf	intergenic_region	MODIFIER	AGAP004449-AGAP004450	n.56346725A>G		NA	NA	NA	NA	NA	NA	NA	NA	NA
2R	NA	NA	56346789	T	A	0.462963	0.673913	0.21095	Inf	upstream_gene_variant	MODIFIER	AGAP004448	c.-3727A>T		NA	NA	NA	NA	NA	NA	NA	NA	NA
2R	NA	NA	56346789	T	A	0.462963	0.673913	0.21095	Inf	intergenic_region	MODIFIER	AGAP004449-AGAP004450	n.56346789T>A		NA	NA	NA	NA	NA	NA	NA	NA	NA
2R	NA	NA	56346789	T	A	0.462963	0.673913	0.21095	Inf	upstream_gene_variant	MODIFIER	AGAP004449	c.-1149A>T		NA	NA	NA	NA	NA	NA	NA	NA	NA
2R	NA	NA	56346789	T	A	0.462963	0.673913	0.21095	Inf	upstream_gene_variant	MODIFIER	AGAP004450	c.-1138T>A		NA	NA	NA	NA	NA	NA	NA	NA	NA
2R	NA	NA	56346789	T	A	0.462963	0.673913	0.21095	Inf	upstream_gene_variant	MODIFIER	AGAP004450	c.-1117T>A		NA	NA	NA	NA	NA	NA	NA	NA	NA
2R	NA	NA	5635157	A	G	0.433962	0.265306	-0.168656	14.4361	intergenic_region	MODIFIER	AGAP001495-AGAP001496	n.5635157A>G		NA	NA	NA	NA	NA	NA	NA	NA	NA
2R	NA	NA	5635157	A	G	0.433962	0.265306	-0.168656	14.4361	upstream_gene_variant	MODIFIER	AGAP001496	c.-2044A>G		NA	NA	NA	NA	NA	NA	NA	NA	NA
2R	NA	NA	5635157	A	G	0.433962	0.265306	-0.168656	14.4361	downstream_gene_variant	MODIFIER	AGAP001495	c.*4637A>G		NA	NA	NA	NA	NA	NA	NA	NA	NA
2R	NA	NA	5635185	G	A	0.339623	0.433962	0.0943396	14.4361	upstream_gene_variant	MODIFIER	AGAP001496	c.-2016G>A		NA	NA	NA	NA	NA	NA	NA	NA	NA
2R	NA	NA	5635185	G	A	0.339623	0.433962	0.0943396	14.4361	downstream_gene_variant	MODIFIER	AGAP001495	c.*4665G>A		NA	NA	NA	NA	NA	NA	NA	NA	NA
2R	NA	NA	5635185	G	A	0.339623	0.433962	0.0943396	14.4361	intergenic_region	MODIFIER	AGAP001495-AGAP001496	n.5635185G>A		NA	NA	NA	NA	NA	NA	NA	NA	NA
2R	NA	NA	5635241	G	A	0.350877	0.428571	0.0776942	14.4361	upstream_gene_variant	MODIFIER	AGAP001496	c.-1960G>A		NA	NA	NA	NA	NA	NA	NA	NA	NA
2R	NA	NA	5635241	G	A	0.350877	0.428571	0.0776942	14.4361	downstream_gene_variant	MODIFIER	AGAP001495	c.*4721G>A		NA	NA	NA	NA	NA	NA	NA	NA	NA
2R	NA	NA	5635241	G	A	0.350877	0.428571	0.0776942	14.4361	intergenic_region	MODIFIER	AGAP001495-AGAP001496	n.5635241G>A		NA	NA	NA	NA	NA	NA	NA	NA	NA
2R	NA	NA	5635246	T	A	0.631579	0.588235	-0.0433437	14.4361	downstream_gene_variant	MODIFIER	AGAP001495	c.*4726T>A		NA	NA	NA	NA	NA	NA	NA	NA	NA
2R	NA	NA	5635246	T	A	0.631579	0.588235	-0.0433437	14.4361	upstream_gene_variant	MODIFIER	AGAP001496	c.-1955T>A		NA	NA	NA	NA	NA	NA	NA	NA	NA
2R	NA	NA	5635246	T	A	0.631579	0.588235	-0.0433437	14.4361	intergenic_region	MODIFIER	AGAP001495-AGAP001496	n.5635246T>A		NA	NA	NA	NA	NA	NA	NA	NA	NA
2R	NA	NA	5635275	A	C	0.615385	0.612245	-0.00313972	14.4361	downstream_gene_variant	MODIFIER	AGAP001495	c.*4755A>C		NA	NA	NA	NA	NA	NA	NA	NA	NA
2R	NA	NA	5635275	A	C	0.615385	0.612245	-0.00313972	14.4361	intergenic_region	MODIFIER	AGAP001495-AGAP001496	n.5635275A>C		NA	NA	NA	NA	NA	NA	NA	NA	NA
2R	NA	NA	5635275	A	C	0.615385	0.612245	-0.00313972	14.4361	upstream_gene_variant	MODIFIER	AGAP001496	c.-1926A>C		NA	NA	NA	NA	NA	NA	NA	NA	NA
2R	NA	NA	5635963	G	C	0.72549	0.740741	0.0152505	14.4361	upstream_gene_variant	MODIFIER	AGAP001496	c.-1238G>C		NA	NA	NA	NA	NA	NA	NA	NA	NA
2R	NA	NA	5635963	G	C	0.72549	0.740741	0.0152505	14.4361	intergenic_region	MODIFIER	AGAP001495-AGAP001496	n.5635963G>C		NA	NA	NA	NA	NA	NA	NA	NA	NA
2R	NA	NA	5636026	T	A	0.351852	0.716981	0.365129	14.4361	upstream_gene_variant	MODIFIER	AGAP001496	c.-1175T>A		NA	NA	NA	NA	NA	NA	NA	NA	NA
2R	NA	NA	5636026	T	A	0.351852	0.716981	0.365129	14.4361	intergenic_region	MODIFIER	AGAP001495-AGAP001496	n.5636026T>A		NA	NA	NA	NA	NA	NA	NA	NA	NA
2R	NA	NA	5636080	A	G	0.755102	0.740741	-0.0143613	14.4361	intergenic_region	MODIFIER	AGAP001495-AGAP001496	n.5636080A>G		NA	NA	NA	NA	NA	NA	NA	NA	NA
2R	NA	NA	5636080	A	G	0.755102	0.740741	-0.0143613	14.4361	upstream_gene_variant	MODIFIER	AGAP001496	c.-1121A>G		NA	NA	NA	NA	NA	NA	NA	NA	NA
2R	NA	NA	5636677	G	T	0.368421	0.0465116	-0.321909	14.4361	intergenic_region	MODIFIER	AGAP001495-AGAP001496	n.5636677G>T		NA	NA	NA	NA	NA	NA	NA	NA	NA
2R	NA	NA	5636677	G	T	0.368421	0.0465116	-0.321909	14.4361	upstream_gene_variant	MODIFIER	AGAP001496	c.-524G>T		NA	NA	NA	NA	NA	NA	NA	NA	NA
2R	NA	NA	5636799	A	G	0.471698	0.574468	0.10277	14.4361	intergenic_region	MODIFIER	AGAP001495-AGAP001496	n.5636799A>G		NA	NA	NA	NA	NA	NA	NA	NA	NA
2R	NA	NA	5636799	A	G	0.471698	0.574468	0.10277	14.4361	upstream_gene_variant	MODIFIER	AGAP001496	c.-402A>G		NA	NA	NA	NA	NA	NA	NA	NA	NA
2R	NA	NA	56374354	G	C	0.448276	0.712121	0.263845	Inf	downstream_gene_variant	MODIFIER	AGAP004450	c.*30G>C		NA	NA	NA	NA	NA	NA	NA	NA	NA
2R	NA	NA	56374354	G	C	0.448276	0.712121	0.263845	Inf	downstream_gene_variant	MODIFIER	AGAP013542	c.*4014C>G		NA	NA	NA	NA	NA	NA	NA	NA	NA
2R	NA	NA	56374354	G	C	0.448276	0.712121	0.263845	Inf	upstream_gene_variant	MODIFIER	AGAP013238	c.-3188G>C		NA	NA	NA	NA	NA	NA	NA	NA	NA
2R	NA	NA	56374354	G	C	0.448276	0.712121	0.263845	Inf	intergenic_region	MODIFIER	AGAP004450-AGAP013238	n.56374354G>C		NA	NA	NA	NA	NA	NA	NA	NA	NA
2R	NA	NA	56374354	G	C	0.448276	0.712121	0.263845	Inf	downstream_gene_variant	MODIFIER	AGAP004450	c.*30G>C		NA	NA	NA	NA	NA	NA	NA	NA	NA
2R	NA	NA	56374472	G	T	0.354167	0.732143	0.377976	Inf	upstream_gene_variant	MODIFIER	AGAP013238	c.-3070G>T		NA	NA	NA	NA	NA	NA	NA	NA	NA
2R	NA	NA	56374472	G	T	0.354167	0.732143	0.377976	Inf	intergenic_region	MODIFIER	AGAP004450-AGAP013238	n.56374472G>T		NA	NA	NA	NA	NA	NA	NA	NA	NA
2R	NA	NA	56374472	G	T	0.354167	0.732143	0.377976	Inf	downstream_gene_variant	MODIFIER	AGAP004450	c.*148G>T		NA	NA	NA	NA	NA	NA	NA	NA	NA
2R	NA	NA	56374472	G	T	0.354167	0.732143	0.377976	Inf	downstream_gene_variant	MODIFIER	AGAP004450	c.*148G>T		NA	NA	NA	NA	NA	NA	NA	NA	NA
2R	NA	NA	56374472	G	T	0.354167	0.732143	0.377976	Inf	downstream_gene_variant	MODIFIER	AGAP013542	c.*3896C>A		NA	NA	NA	NA	NA	NA	NA	NA	NA
2R	NA	NA	56374492	C	T	0.276596	0.75	0.473404	Inf	intergenic_region	MODIFIER	AGAP004450-AGAP013238	n.56374492C>T		NA	NA	NA	NA	NA	NA	NA	NA	NA
2R	NA	NA	56374492	C	T	0.276596	0.75	0.473404	Inf	downstream_gene_variant	MODIFIER	AGAP013542	c.*3876G>A		NA	NA	NA	NA	NA	NA	NA	NA	NA
2R	NA	NA	56374492	C	T	0.276596	0.75	0.473404	Inf	downstream_gene_variant	MODIFIER	AGAP004450	c.*168C>T		NA	NA	NA	NA	NA	NA	NA	NA	NA
2R	NA	NA	56374492	C	T	0.276596	0.75	0.473404	Inf	downstream_gene_variant	MODIFIER	AGAP004450	c.*168C>T		NA	NA	NA	NA	NA	NA	NA	NA	NA
2R	NA	NA	56374492	C	T	0.276596	0.75	0.473404	Inf	upstream_gene_variant	MODIFIER	AGAP013238	c.-3050C>T		NA	NA	NA	NA	NA	NA	NA	NA	NA
2R	NA	NA	56375170	A	T	0.339286	0.722222	0.382937	Inf	downstream_gene_variant	MODIFIER	AGAP004450	c.*846A>T		NA	NA	NA	NA	NA	NA	NA	NA	NA
2R	NA	NA	56375170	A	T	0.339286	0.722222	0.382937	Inf	downstream_gene_variant	MODIFIER	AGAP004450	c.*846A>T		NA	NA	NA	NA	NA	NA	NA	NA	NA
2R	NA	NA	56375170	A	T	0.339286	0.722222	0.382937	Inf	downstream_gene_variant	MODIFIER	AGAP013542	c.*3198T>A		NA	NA	NA	NA	NA	NA	NA	NA	NA
2R	NA	NA	56375170	A	T	0.339286	0.722222	0.382937	Inf	intergenic_region	MODIFIER	AGAP004450-AGAP013238	n.56375170A>T		NA	NA	NA	NA	NA	NA	NA	NA	NA
2R	NA	NA	56375170	A	T	0.339286	0.722222	0.382937	Inf	upstream_gene_variant	MODIFIER	AGAP013238	c.-2372A>T		NA	NA	NA	NA	NA	NA	NA	NA	NA
2R	NA	NA	56375346	T	A	0.431034	0.8	0.368966	Inf	downstream_gene_variant	MODIFIER	AGAP013542	c.*3022A>T		NA	NA	NA	NA	NA	NA	NA	NA	NA
2R	NA	NA	56375346	T	A	0.431034	0.8	0.368966	Inf	downstream_gene_variant	MODIFIER	AGAP004450	c.*1022T>A		NA	NA	NA	NA	NA	NA	NA	NA	NA
2R	NA	NA	56375346	T	A	0.431034	0.8	0.368966	Inf	downstream_gene_variant	MODIFIER	AGAP004450	c.*1022T>A		NA	NA	NA	NA	NA	NA	NA	NA	NA
2R	NA	NA	56375346	T	A	0.431034	0.8	0.368966	Inf	intergenic_region	MODIFIER	AGAP004450-AGAP013238	n.56375346T>A		NA	NA	NA	NA	NA	NA	NA	NA	NA
2R	NA	NA	56375346	T	A	0.431034	0.8	0.368966	Inf	upstream_gene_variant	MODIFIER	AGAP013238	c.-2196T>A		NA	NA	NA	NA	NA	NA	NA	NA	NA
2R	NA	NA	56375364	T	C	0.425926	0.745098	0.319172	Inf	upstream_gene_variant	MODIFIER	AGAP013238	c.-2178T>C		NA	NA	NA	NA	NA	NA	NA	NA	NA
2R	NA	NA	56375364	T	C	0.425926	0.745098	0.319172	Inf	downstream_gene_variant	MODIFIER	AGAP004450	c.*1040T>C		NA	NA	NA	NA	NA	NA	NA	NA	NA
2R	NA	NA	56375364	T	C	0.425926	0.745098	0.319172	Inf	downstream_gene_variant	MODIFIER	AGAP004450	c.*1040T>C		NA	NA	NA	NA	NA	NA	NA	NA	NA
2R	NA	NA	56375364	T	C	0.425926	0.745098	0.319172	Inf	intergenic_region	MODIFIER	AGAP004450-AGAP013238	n.56375364T>C		NA	NA	NA	NA	NA	NA	NA	NA	NA
2R	NA	NA	56375364	T	C	0.425926	0.745098	0.319172	Inf	downstream_gene_variant	MODIFIER	AGAP013542	c.*3004A>G		NA	NA	NA	NA	NA	NA	NA	NA	NA
2R	NA	NA	56375417	A	T	0.377049	0.672727	0.295678	Inf	intergenic_region	MODIFIER	AGAP004450-AGAP013238	n.56375417A>T		NA	NA	NA	NA	NA	NA	NA	NA	NA
2R	NA	NA	56375417	A	T	0.377049	0.672727	0.295678	Inf	upstream_gene_variant	MODIFIER	AGAP013238	c.-2125A>T		NA	NA	NA	NA	NA	NA	NA	NA	NA
2R	NA	NA	56375417	A	T	0.377049	0.672727	0.295678	Inf	downstream_gene_variant	MODIFIER	AGAP004450	c.*1093A>T		NA	NA	NA	NA	NA	NA	NA	NA	NA
2R	NA	NA	56375417	A	T	0.377049	0.672727	0.295678	Inf	downstream_gene_variant	MODIFIER	AGAP004450	c.*1093A>T		NA	NA	NA	NA	NA	NA	NA	NA	NA
2R	NA	NA	56375417	A	T	0.377049	0.672727	0.295678	Inf	downstream_gene_variant	MODIFIER	AGAP013542	c.*2951T>A		NA	NA	NA	NA	NA	NA	NA	NA	NA
2R	NA	NA	56375428	G	A	0.370968	0.711864	0.340897	Inf	intergenic_region	MODIFIER	AGAP004450-AGAP013238	n.56375428G>A		NA	NA	NA	NA	NA	NA	NA	NA	NA
2R	NA	NA	56375428	G	A	0.370968	0.711864	0.340897	Inf	downstream_gene_variant	MODIFIER	AGAP004450	c.*1104G>A		NA	NA	NA	NA	NA	NA	NA	NA	NA
2R	NA	NA	56375428	G	A	0.370968	0.711864	0.340897	Inf	downstream_gene_variant	MODIFIER	AGAP013542	c.*2940C>T		NA	NA	NA	NA	NA	NA	NA	NA	NA
2R	NA	NA	56375428	G	A	0.370968	0.711864	0.340897	Inf	downstream_gene_variant	MODIFIER	AGAP004450	c.*1104G>A		NA	NA	NA	NA	NA	NA	NA	NA	NA
2R	NA	NA	56375428	G	A	0.370968	0.711864	0.340897	Inf	upstream_gene_variant	MODIFIER	AGAP013238	c.-2114G>A		NA	NA	NA	NA	NA	NA	NA	NA	NA
2R	NA	NA	56375437	C	G	0.397059	0.694915	0.297856	Inf	intergenic_region	MODIFIER	AGAP004450-AGAP013238	n.56375437C>G		NA	NA	NA	NA	NA	NA	NA	NA	NA
2R	NA	NA	56375437	C	G	0.397059	0.694915	0.297856	Inf	downstream_gene_variant	MODIFIER	AGAP004450	c.*1113C>G		NA	NA	NA	NA	NA	NA	NA	NA	NA
2R	NA	NA	56375437	C	G	0.397059	0.694915	0.297856	Inf	downstream_gene_variant	MODIFIER	AGAP013542	c.*2931G>C		NA	NA	NA	NA	NA	NA	NA	NA	NA
2R	NA	NA	56375437	C	G	0.397059	0.694915	0.297856	Inf	downstream_gene_variant	MODIFIER	AGAP004450	c.*1113C>G		NA	NA	NA	NA	NA	NA	NA	NA	NA
2R	NA	NA	56375437	C	G	0.397059	0.694915	0.297856	Inf	upstream_gene_variant	MODIFIER	AGAP013238	c.-2105C>G		NA	NA	NA	NA	NA	NA	NA	NA	NA
2R	NA	NA	56375442	G	A	0.414286	0.711864	0.297579	Inf	downstream_gene_variant	MODIFIER	AGAP004450	c.*1118G>A		NA	NA	NA	NA	NA	NA	NA	NA	NA
2R	NA	NA	56375442	G	A	0.414286	0.711864	0.297579	Inf	intergenic_region	MODIFIER	AGAP004450-AGAP013238	n.56375442G>A		NA	NA	NA	NA	NA	NA	NA	NA	NA
2R	NA	NA	56375442	G	A	0.414286	0.711864	0.297579	Inf	downstream_gene_variant	MODIFIER	AGAP013542	c.*2926C>T		NA	NA	NA	NA	NA	NA	NA	NA	NA
2R	NA	NA	56375442	G	A	0.414286	0.711864	0.297579	Inf	upstream_gene_variant	MODIFIER	AGAP013238	c.-2100G>A		NA	NA	NA	NA	NA	NA	NA	NA	NA
2R	NA	NA	56375442	G	A	0.414286	0.711864	0.297579	Inf	downstream_gene_variant	MODIFIER	AGAP004450	c.*1118G>A		NA	NA	NA	NA	NA	NA	NA	NA	NA
2R	NA	NA	56375568	A	T	0.388889	0.596491	0.207602	Inf	intergenic_region	MODIFIER	AGAP004450-AGAP013238	n.56375568A>T		NA	NA	NA	NA	NA	NA	NA	NA	NA
2R	NA	NA	56375568	A	T	0.388889	0.596491	0.207602	Inf	downstream_gene_variant	MODIFIER	AGAP004450	c.*1244A>T		NA	NA	NA	NA	NA	NA	NA	NA	NA
2R	NA	NA	56375568	A	T	0.388889	0.596491	0.207602	Inf	downstream_gene_variant	MODIFIER	AGAP004450	c.*1244A>T		NA	NA	NA	NA	NA	NA	NA	NA	NA
2R	NA	NA	56375568	A	T	0.388889	0.596491	0.207602	Inf	downstream_gene_variant	MODIFIER	AGAP013542	c.*2800T>A		NA	NA	NA	NA	NA	NA	NA	NA	NA
2R	NA	NA	56375568	A	T	0.388889	0.596491	0.207602	Inf	upstream_gene_variant	MODIFIER	AGAP013238	c.-1974A>T		NA	NA	NA	NA	NA	NA	NA	NA	NA
2R	NA	NA	56375595	A	G	0.327586	0.57377	0.246184	Inf	downstream_gene_variant	MODIFIER	AGAP004450	c.*1271A>G		NA	NA	NA	NA	NA	NA	NA	NA	NA
2R	NA	NA	56375595	A	G	0.327586	0.57377	0.246184	Inf	upstream_gene_variant	MODIFIER	AGAP013238	c.-1947A>G		NA	NA	NA	NA	NA	NA	NA	NA	NA
2R	NA	NA	56375595	A	G	0.327586	0.57377	0.246184	Inf	intergenic_region	MODIFIER	AGAP004450-AGAP013238	n.56375595A>G		NA	NA	NA	NA	NA	NA	NA	NA	NA
2R	NA	NA	56375595	A	G	0.327586	0.57377	0.246184	Inf	downstream_gene_variant	MODIFIER	AGAP013542	c.*2773T>C		NA	NA	NA	NA	NA	NA	NA	NA	NA
2R	NA	NA	56375595	A	G	0.327586	0.57377	0.246184	Inf	downstream_gene_variant	MODIFIER	AGAP004450	c.*1271A>G		NA	NA	NA	NA	NA	NA	NA	NA	NA
2R	NA	NA	56375689	A	G	0.362069	0.54902	0.186951	Inf	downstream_gene_variant	MODIFIER	AGAP004450	c.*1365A>G		NA	NA	NA	NA	NA	NA	NA	NA	NA
2R	NA	NA	56375689	A	G	0.362069	0.54902	0.186951	Inf	intergenic_region	MODIFIER	AGAP004450-AGAP013238	n.56375689A>G		NA	NA	NA	NA	NA	NA	NA	NA	NA
2R	NA	NA	56375689	A	G	0.362069	0.54902	0.186951	Inf	downstream_gene_variant	MODIFIER	AGAP004450	c.*1365A>G		NA	NA	NA	NA	NA	NA	NA	NA	NA
2R	NA	NA	56375689	A	G	0.362069	0.54902	0.186951	Inf	downstream_gene_variant	MODIFIER	AGAP013542	c.*2679T>C		NA	NA	NA	NA	NA	NA	NA	NA	NA
2R	NA	NA	56375689	A	G	0.362069	0.54902	0.186951	Inf	upstream_gene_variant	MODIFIER	AGAP013238	c.-1853A>G		NA	NA	NA	NA	NA	NA	NA	NA	NA
2R	NA	NA	56375757	T	C	0.365385	0.55102	0.185636	Inf	downstream_gene_variant	MODIFIER	AGAP004450	c.*1433T>C		NA	NA	NA	NA	NA	NA	NA	NA	NA
2R	NA	NA	56375757	T	C	0.365385	0.55102	0.185636	Inf	downstream_gene_variant	MODIFIER	AGAP004450	c.*1433T>C		NA	NA	NA	NA	NA	NA	NA	NA	NA
2R	NA	NA	56375757	T	C	0.365385	0.55102	0.185636	Inf	downstream_gene_variant	MODIFIER	AGAP013542	c.*2611A>G		NA	NA	NA	NA	NA	NA	NA	NA	NA
2R	NA	NA	56375757	T	C	0.365385	0.55102	0.185636	Inf	upstream_gene_variant	MODIFIER	AGAP013238	c.-1785T>C		NA	NA	NA	NA	NA	NA	NA	NA	NA
2R	NA	NA	56375757	T	C	0.365385	0.55102	0.185636	Inf	intergenic_region	MODIFIER	AGAP004450-AGAP013238	n.56375757T>C		NA	NA	NA	NA	NA	NA	NA	NA	NA
2R	NA	NA	56375977	T	C	0.454545	0.75	0.295455	Inf	downstream_gene_variant	MODIFIER	AGAP013542	c.*2391A>G		NA	NA	NA	NA	NA	NA	NA	NA	NA
2R	NA	NA	56375977	T	C	0.454545	0.75	0.295455	Inf	downstream_gene_variant	MODIFIER	AGAP004450	c.*1653T>C		NA	NA	NA	NA	NA	NA	NA	NA	NA
2R	NA	NA	56375977	T	C	0.454545	0.75	0.295455	Inf	upstream_gene_variant	MODIFIER	AGAP013238	c.-1565T>C		NA	NA	NA	NA	NA	NA	NA	NA	NA
2R	NA	NA	56375977	T	C	0.454545	0.75	0.295455	Inf	downstream_gene_variant	MODIFIER	AGAP004450	c.*1653T>C		NA	NA	NA	NA	NA	NA	NA	NA	NA
2R	NA	NA	56375977	T	C	0.454545	0.75	0.295455	Inf	intergenic_region	MODIFIER	AGAP004450-AGAP013238	n.56375977T>C		NA	NA	NA	NA	NA	NA	NA	NA	NA
2R	NA	NA	56376040	G	A	0.44	0.711864	0.271864	Inf	upstream_gene_variant	MODIFIER	AGAP013238	c.-1502G>A		NA	NA	NA	NA	NA	NA	NA	NA	NA
2R	NA	NA	56376040	G	A	0.44	0.711864	0.271864	Inf	downstream_gene_variant	MODIFIER	AGAP004450	c.*1716G>A		NA	NA	NA	NA	NA	NA	NA	NA	NA
2R	NA	NA	56376040	G	A	0.44	0.711864	0.271864	Inf	intergenic_region	MODIFIER	AGAP004450-AGAP013238	n.56376040G>A		NA	NA	NA	NA	NA	NA	NA	NA	NA
2R	NA	NA	56376040	G	A	0.44	0.711864	0.271864	Inf	downstream_gene_variant	MODIFIER	AGAP004450	c.*1716G>A		NA	NA	NA	NA	NA	NA	NA	NA	NA
2R	NA	NA	56376040	G	A	0.44	0.711864	0.271864	Inf	downstream_gene_variant	MODIFIER	AGAP013542	c.*2328C>T		NA	NA	NA	NA	NA	NA	NA	NA	NA
2R	NA	NA	56376226	C	T	0.408163	0.735849	0.327686	Inf	intergenic_region	MODIFIER	AGAP004450-AGAP013238	n.56376226C>T		NA	NA	NA	NA	NA	NA	NA	NA	NA
2R	NA	NA	56376226	C	T	0.408163	0.735849	0.327686	Inf	downstream_gene_variant	MODIFIER	AGAP004450	c.*1902C>T		NA	NA	NA	NA	NA	NA	NA	NA	NA
2R	NA	NA	56376226	C	T	0.408163	0.735849	0.327686	Inf	downstream_gene_variant	MODIFIER	AGAP004450	c.*1902C>T		NA	NA	NA	NA	NA	NA	NA	NA	NA
2R	NA	NA	56376226	C	T	0.408163	0.735849	0.327686	Inf	upstream_gene_variant	MODIFIER	AGAP013238	c.-1316C>T		NA	NA	NA	NA	NA	NA	NA	NA	NA
2R	NA	NA	56376226	C	T	0.408163	0.735849	0.327686	Inf	downstream_gene_variant	MODIFIER	AGAP013542	c.*2142G>A		NA	NA	NA	NA	NA	NA	NA	NA	NA
2R	NA	NA	56376557	C	A	0.333333	0.696429	0.363095	Inf	downstream_gene_variant	MODIFIER	AGAP004450	c.*2233C>A		NA	NA	NA	NA	NA	NA	NA	NA	NA
2R	NA	NA	56376557	C	A	0.333333	0.696429	0.363095	Inf	downstream_gene_variant	MODIFIER	AGAP013542	c.*1811G>T		NA	NA	NA	NA	NA	NA	NA	NA	NA
2R	NA	NA	56376557	C	A	0.333333	0.696429	0.363095	Inf	upstream_gene_variant	MODIFIER	AGAP013238	c.-985C>A		NA	NA	NA	NA	NA	NA	NA	NA	NA
2R	NA	NA	56376557	C	A	0.333333	0.696429	0.363095	Inf	downstream_gene_variant	MODIFIER	AGAP004450	c.*2233C>A		NA	NA	NA	NA	NA	NA	NA	NA	NA
2R	NA	NA	56376557	C	A	0.333333	0.696429	0.363095	Inf	intergenic_region	MODIFIER	AGAP004450-AGAP013238	n.56376557C>A		NA	NA	NA	NA	NA	NA	NA	NA	NA
2R	NA	NA	56376567	G	A	0.339286	0.696429	0.357143	Inf	upstream_gene_variant	MODIFIER	AGAP013238	c.-975G>A		NA	NA	NA	NA	NA	NA	NA	NA	NA
2R	NA	NA	56376567	G	A	0.339286	0.696429	0.357143	Inf	downstream_gene_variant	MODIFIER	AGAP004450	c.*2243G>A		NA	NA	NA	NA	NA	NA	NA	NA	NA
2R	NA	NA	56376567	G	A	0.339286	0.696429	0.357143	Inf	downstream_gene_variant	MODIFIER	AGAP013542	c.*1801C>T		NA	NA	NA	NA	NA	NA	NA	NA	NA
2R	NA	NA	56376567	G	A	0.339286	0.696429	0.357143	Inf	intergenic_region	MODIFIER	AGAP004450-AGAP013238	n.56376567G>A		NA	NA	NA	NA	NA	NA	NA	NA	NA
2R	NA	NA	56376567	G	A	0.339286	0.696429	0.357143	Inf	downstream_gene_variant	MODIFIER	AGAP004450	c.*2243G>A		NA	NA	NA	NA	NA	NA	NA	NA	NA
2R	NA	NA	56376691	G	C	0.267857	0.72	0.452143	Inf	upstream_gene_variant	MODIFIER	AGAP013238	c.-851G>C		NA	NA	NA	NA	NA	NA	NA	NA	NA
2R	NA	NA	56376691	G	C	0.267857	0.72	0.452143	Inf	downstream_gene_variant	MODIFIER	AGAP004450	c.*2367G>C		NA	NA	NA	NA	NA	NA	NA	NA	NA
2R	NA	NA	56376691	G	C	0.267857	0.72	0.452143	Inf	intergenic_region	MODIFIER	AGAP004450-AGAP013238	n.56376691G>C		NA	NA	NA	NA	NA	NA	NA	NA	NA
2R	NA	NA	56376691	G	C	0.267857	0.72	0.452143	Inf	downstream_gene_variant	MODIFIER	AGAP013542	c.*1677C>G		NA	NA	NA	NA	NA	NA	NA	NA	NA
2R	NA	NA	56422476	A	T	0.346939	0.641509	0.294571	Inf	intergenic_region	MODIFIER	AGAP004452-AGAP013508	n.56422476A>T		NA	NA	NA	NA	NA	NA	NA	NA	NA
2R	NA	NA	56425204	G	T	0.354167	0.603774	0.249607	Inf	intergenic_region	MODIFIER	AGAP004452-AGAP013508	n.56425204G>T		NA	NA	NA	NA	NA	NA	NA	NA	NA
2R	NA	NA	56480934	C	T	0.481481	0.695652	0.214171	Inf	downstream_gene_variant	MODIFIER	GPRDOP3	c.*2764G>A		NA	NA	NA	NA	NA	NA	NA	NA	NA
2R	NA	NA	56480934	C	T	0.481481	0.695652	0.214171	Inf	downstream_gene_variant	MODIFIER	GPRDOP3	c.*2764G>A		NA	NA	NA	NA	NA	NA	NA	NA	NA
2R	NA	NA	56480934	C	T	0.481481	0.695652	0.214171	Inf	downstream_gene_variant	MODIFIER	GPRDOP3	c.*2764G>A		NA	NA	NA	NA	NA	NA	NA	NA	NA
2R	NA	NA	56480934	C	T	0.481481	0.695652	0.214171	Inf	intergenic_region	MODIFIER	AGAP013508-GPRDOP3	n.56480934C>T		NA	NA	NA	NA	NA	NA	NA	NA	NA
2R	NA	NA	56481144	C	T	0.423077	0.645833	0.222756	Inf	downstream_gene_variant	MODIFIER	GPRDOP3	c.*2554G>A		NA	NA	NA	NA	NA	NA	NA	NA	NA
2R	NA	NA	56481182	A	C	0.603448	0.34	-0.263448	Inf	downstream_gene_variant	MODIFIER	GPRDOP3	c.*2516T>G		NA	NA	NA	NA	NA	NA	NA	NA	NA
2R	NA	NA	56481182	A	C	0.603448	0.34	-0.263448	Inf	downstream_gene_variant	MODIFIER	GPRDOP3	c.*2516T>G		NA	NA	NA	NA	NA	NA	NA	NA	NA
2R	NA	NA	56481182	A	C	0.603448	0.34	-0.263448	Inf	intergenic_region	MODIFIER	AGAP013508-GPRDOP3	n.56481182A>C		NA	NA	NA	NA	NA	NA	NA	NA	NA
2R	NA	NA	56481182	A	C	0.603448	0.34	-0.263448	Inf	downstream_gene_variant	MODIFIER	GPRDOP3	c.*2516T>G		NA	NA	NA	NA	NA	NA	NA	NA	NA
2R	NA	NA	56481403	G	A	0.385965	0.755102	0.369137	Inf	downstream_gene_variant	MODIFIER	GPRDOP3	c.*2295C>T		NA	NA	NA	NA	NA	NA	NA	NA	NA
2R	NA	NA	56481403	G	A	0.385965	0.755102	0.369137	Inf	downstream_gene_variant	MODIFIER	GPRDOP3	c.*2295C>T		NA	NA	NA	NA	NA	NA	NA	NA	NA
2R	NA	NA	56481403	G	A	0.385965	0.755102	0.369137	Inf	intergenic_region	MODIFIER	AGAP013508-GPRDOP3	n.56481403G>A		NA	NA	NA	NA	NA	NA	NA	NA	NA
2R	NA	NA	56481403	G	A	0.385965	0.755102	0.369137	Inf	downstream_gene_variant	MODIFIER	GPRDOP3	c.*2295C>T		NA	NA	NA	NA	NA	NA	NA	NA	NA
2R	NA	NA	56481528	A	T	0.571429	0.22	-0.351429	Inf	downstream_gene_variant	MODIFIER	GPRDOP3	c.*2170T>A		NA	NA	NA	NA	NA	NA	NA	NA	NA
2R	NA	NA	56481528	A	T	0.571429	0.22	-0.351429	Inf	downstream_gene_variant	MODIFIER	GPRDOP3	c.*2170T>A		NA	NA	NA	NA	NA	NA	NA	NA	NA
2R	NA	NA	56481528	A	T	0.571429	0.22	-0.351429	Inf	downstream_gene_variant	MODIFIER	GPRDOP3	c.*2170T>A		NA	NA	NA	NA	NA	NA	NA	NA	NA
2R	NA	NA	56481528	A	T	0.571429	0.22	-0.351429	Inf	intergenic_region	MODIFIER	AGAP013508-GPRDOP3	n.56481528A>T		NA	NA	NA	NA	NA	NA	NA	NA	NA
2R	NA	NA	56481554	A	G	0.46875	0.782609	0.313859	Inf	downstream_gene_variant	MODIFIER	GPRDOP3	c.*2144T>C		NA	NA	NA	NA	NA	NA	NA	NA	NA
2R	NA	NA	56481554	A	G	0.46875	0.782609	0.313859	Inf	downstream_gene_variant	MODIFIER	GPRDOP3	c.*2144T>C		NA	NA	NA	NA	NA	NA	NA	NA	NA
2R	NA	NA	56481554	A	G	0.46875	0.782609	0.313859	Inf	intergenic_region	MODIFIER	AGAP013508-GPRDOP3	n.56481554A>G		NA	NA	NA	NA	NA	NA	NA	NA	NA
2R	NA	NA	56481554	A	G	0.46875	0.782609	0.313859	Inf	downstream_gene_variant	MODIFIER	GPRDOP3	c.*2144T>C		NA	NA	NA	NA	NA	NA	NA	NA	NA
2R	NA	NA	56482414	C	T	0.457627	0.654545	0.196918	Inf	intergenic_region	MODIFIER	AGAP013508-GPRDOP3	n.56482414C>T		NA	NA	NA	NA	NA	NA	NA	NA	NA
2R	NA	NA	56482414	C	T	0.457627	0.654545	0.196918	Inf	downstream_gene_variant	MODIFIER	GPRDOP3	c.*1284G>A		NA	NA	NA	NA	NA	NA	NA	NA	NA
2R	NA	NA	56482414	C	T	0.457627	0.654545	0.196918	Inf	downstream_gene_variant	MODIFIER	GPRDOP3	c.*1284G>A		NA	NA	NA	NA	NA	NA	NA	NA	NA
2R	NA	NA	56482414	C	T	0.457627	0.654545	0.196918	Inf	downstream_gene_variant	MODIFIER	GPRDOP3	c.*1284G>A		NA	NA	NA	NA	NA	NA	NA	NA	NA
2R	NA	NA	56482527	C	T	0.452381	0.370968	-0.0814132	Inf	intergenic_region	MODIFIER	AGAP013508-GPRDOP3	n.56482527C>T		NA	NA	NA	NA	NA	NA	NA	NA	NA
2R	NA	NA	56482527	C	T	0.452381	0.370968	-0.0814132	Inf	downstream_gene_variant	MODIFIER	GPRDOP3	c.*1171G>A		NA	NA	NA	NA	NA	NA	NA	NA	NA
2R	NA	NA	56482527	C	T	0.452381	0.370968	-0.0814132	Inf	downstream_gene_variant	MODIFIER	GPRDOP3	c.*1171G>A		NA	NA	NA	NA	NA	NA	NA	NA	NA
2R	NA	NA	56482527	C	T	0.452381	0.370968	-0.0814132	Inf	downstream_gene_variant	MODIFIER	GPRDOP3	c.*1171G>A		NA	NA	NA	NA	NA	NA	NA	NA	NA
2R	NA	NA	56483187	G	T	0.360656	0.660714	0.300059	Inf	downstream_gene_variant	MODIFIER	GPRDOP3	c.*511C>A		NA	NA	NA	NA	NA	NA	NA	NA	NA
2R	NA	NA	56483187	G	T	0.360656	0.660714	0.300059	Inf	downstream_gene_variant	MODIFIER	GPRDOP3	c.*511C>A		NA	NA	NA	NA	NA	NA	NA	NA	NA
2R	NA	NA	56483187	G	T	0.360656	0.660714	0.300059	Inf	intergenic_region	MODIFIER	AGAP013508-GPRDOP3	n.56483187G>T		NA	NA	NA	NA	NA	NA	NA	NA	NA
2R	NA	NA	56483187	G	T	0.360656	0.660714	0.300059	Inf	downstream_gene_variant	MODIFIER	GPRDOP3	c.*511C>A		NA	NA	NA	NA	NA	NA	NA	NA	NA
2R	NA	NA	565598	C	T	0.555556	0.293103	-0.262452	Inf	downstream_gene_variant	MODIFIER	Gr59	c.*1842G>A		NA	NA	NA	NA	NA	NA	NA	NA	NA
2R	NA	NA	565598	C	T	0.555556	0.293103	-0.262452	Inf	intergenic_region	MODIFIER	AGAP001135-AGAP001136	n.565598C>T		NA	NA	NA	NA	NA	NA	NA	NA	NA
2R	NA	NA	565598	C	T	0.555556	0.293103	-0.262452	Inf	downstream_gene_variant	MODIFIER	ATPsynB	c.*3488G>A		NA	NA	NA	NA	NA	NA	NA	NA	NA
2R	NA	NA	565598	C	T	0.555556	0.293103	-0.262452	Inf	upstream_gene_variant	MODIFIER	mRpL19	c.-5049C>T		NA	NA	NA	NA	NA	NA	NA	NA	NA
2R	NA	NA	565598	C	T	0.555556	0.293103	-0.262452	Inf	downstream_gene_variant	MODIFIER	mRpS30	c.*3006C>T		NA	NA	NA	NA	NA	NA	NA	NA	NA
2R	NA	NA	565598	C	T	0.555556	0.293103	-0.262452	Inf	upstream_gene_variant	MODIFIER	AGAP001136	c.-237C>T		NA	NA	NA	NA	NA	NA	NA	NA	NA
2R	NA	NA	565598	C	T	0.555556	0.293103	-0.262452	Inf	upstream_gene_variant	MODIFIER	AGAP001135	c.-189G>A		NA	NA	NA	NA	NA	NA	NA	NA	NA
2R	NA	NA	56565576	A	T	0.321429	0.678571	0.357143	Inf	intergenic_region	MODIFIER	GPRDOP3-AGAP004454	n.56565576A>T		NA	NA	NA	NA	NA	NA	NA	NA	NA
2R	NA	NA	56565576	A	T	0.321429	0.678571	0.357143	Inf	upstream_gene_variant	MODIFIER	GPRDOP3	c.-1T>A		NA	NA	NA	NA	NA	NA	NA	NA	NA
2R	NA	NA	56565576	A	T	0.321429	0.678571	0.357143	Inf	upstream_gene_variant	MODIFIER	GPRDOP3	c.-1T>A		NA	NA	NA	NA	NA	NA	NA	NA	NA
2R	NA	NA	56565626	A	G	0.345455	0.725806	0.380352	Inf	intergenic_region	MODIFIER	GPRDOP3-AGAP004454	n.56565626A>G		NA	NA	NA	NA	NA	NA	NA	NA	NA
2R	NA	NA	56565626	A	G	0.345455	0.725806	0.380352	Inf	upstream_gene_variant	MODIFIER	GPRDOP3	c.-51T>C		NA	NA	NA	NA	NA	NA	NA	NA	NA
2R	NA	NA	56565626	A	G	0.345455	0.725806	0.380352	Inf	upstream_gene_variant	MODIFIER	GPRDOP3	c.-51T>C		NA	NA	NA	NA	NA	NA	NA	NA	NA
2R	NA	NA	56565844	C	T	0.396226	0.745098	0.348872	Inf	upstream_gene_variant	MODIFIER	GPRDOP3	c.-269G>A		NA	NA	NA	NA	NA	NA	NA	NA	NA
2R	NA	NA	56565844	C	T	0.396226	0.745098	0.348872	Inf	intergenic_region	MODIFIER	GPRDOP3-AGAP004454	n.56565844C>T		NA	NA	NA	NA	NA	NA	NA	NA	NA
2R	NA	NA	56565844	C	T	0.396226	0.745098	0.348872	Inf	upstream_gene_variant	MODIFIER	GPRDOP3	c.-269G>A		NA	NA	NA	NA	NA	NA	NA	NA	NA
2R	NA	NA	56565854	G	A	0.392857	0.785714	0.392857	Inf	upstream_gene_variant	MODIFIER	GPRDOP3	c.-279C>T		NA	NA	NA	NA	NA	NA	NA	NA	NA
2R	NA	NA	56565854	G	A	0.392857	0.785714	0.392857	Inf	intergenic_region	MODIFIER	GPRDOP3-AGAP004454	n.56565854G>A		NA	NA	NA	NA	NA	NA	NA	NA	NA
2R	NA	NA	56565854	G	A	0.392857	0.785714	0.392857	Inf	upstream_gene_variant	MODIFIER	GPRDOP3	c.-279C>T		NA	NA	NA	NA	NA	NA	NA	NA	NA
2R	NA	NA	56565879	A	T	0.642857	0.25	-0.392857	Inf	upstream_gene_variant	MODIFIER	GPRDOP3	c.-304T>A		NA	NA	NA	NA	NA	NA	NA	NA	NA
2R	NA	NA	56565879	A	T	0.642857	0.25	-0.392857	Inf	intergenic_region	MODIFIER	GPRDOP3-AGAP004454	n.56565879A>T		NA	NA	NA	NA	NA	NA	NA	NA	NA
2R	NA	NA	56565879	A	T	0.642857	0.25	-0.392857	Inf	upstream_gene_variant	MODIFIER	GPRDOP3	c.-304T>A		NA	NA	NA	NA	NA	NA	NA	NA	NA
2R	NA	NA	56565938	G	A	0.661017	0.25	-0.411017	Inf	upstream_gene_variant	MODIFIER	GPRDOP3	c.-363C>T		NA	NA	NA	NA	NA	NA	NA	NA	NA
2R	NA	NA	56565938	G	A	0.661017	0.25	-0.411017	Inf	intergenic_region	MODIFIER	GPRDOP3-AGAP004454	n.56565938G>A		NA	NA	NA	NA	NA	NA	NA	NA	NA
2R	NA	NA	56567147	A	T	0.534483	0.326087	-0.208396	Inf	upstream_gene_variant	MODIFIER	GPRDOP3	c.-1572T>A		NA	NA	NA	NA	NA	NA	NA	NA	NA
2R	NA	NA	56567147	A	T	0.534483	0.326087	-0.208396	Inf	intergenic_region	MODIFIER	GPRDOP3-AGAP004454	n.56567147A>T		NA	NA	NA	NA	NA	NA	NA	NA	NA
2R	NA	NA	56570830	G	A	0.561404	0.352941	-0.208462	Inf	intergenic_region	MODIFIER	GPRDOP3-AGAP004454	n.56570830G>A		NA	NA	NA	NA	NA	NA	NA	NA	NA
2R	NA	NA	56571157	C	A	0.539683	0.672727	0.133045	Inf	intergenic_region	MODIFIER	GPRDOP3-AGAP004454	n.56571157C>A		NA	NA	NA	NA	NA	NA	NA	NA	NA
2R	NA	NA	56571190	A	C	0.507937	0.655738	0.147801	Inf	intergenic_region	MODIFIER	GPRDOP3-AGAP004454	n.56571190A>C		NA	NA	NA	NA	NA	NA	NA	NA	NA
2R	NA	NA	56589235	G	T	0.732143	0.31746	-0.414683	Inf	intergenic_region	MODIFIER	GPRDOP3-AGAP004454	n.56589235G>T		NA	NA	NA	NA	NA	NA	NA	NA	NA
2R	NA	NA	56593216	G	A	0.583333	0.30137	-0.281963	Inf	intergenic_region	MODIFIER	GPRDOP3-AGAP004454	n.56593216G>A		NA	NA	NA	NA	NA	NA	NA	NA	NA
2R	NA	NA	56602566	A	G	0.677966	0.344262	-0.333704	Inf	intergenic_region	MODIFIER	GPRDOP3-AGAP004454	n.56602566A>G		NA	NA	NA	NA	NA	NA	NA	NA	NA
2R	NA	NA	56602594	A	T	0.685185	0.392857	-0.292328	Inf	intergenic_region	MODIFIER	GPRDOP3-AGAP004454	n.56602594A>T		NA	NA	NA	NA	NA	NA	NA	NA	NA
2R	NA	NA	56602633	A	G	0.293103	0.54	0.246897	Inf	intergenic_region	MODIFIER	GPRDOP3-AGAP004454	n.56602633A>G		NA	NA	NA	NA	NA	NA	NA	NA	NA
2R	NA	NA	56602696	A	T	0.380952	0.574468	0.193516	Inf	intergenic_region	MODIFIER	GPRDOP3-AGAP004454	n.56602696A>T		NA	NA	NA	NA	NA	NA	NA	NA	NA
2R	NA	NA	56602701	T	G	0.377049	0.612245	0.235196	Inf	intergenic_region	MODIFIER	GPRDOP3-AGAP004454	n.56602701T>G		NA	NA	NA	NA	NA	NA	NA	NA	NA
2R	NA	NA	56603636	G	T	0.421875	0.702128	0.280253	Inf	intergenic_region	MODIFIER	GPRDOP3-AGAP004454	n.56603636G>T		NA	NA	NA	NA	NA	NA	NA	NA	NA
2R	NA	NA	56603754	T	A	0.384615	0.77551	0.390895	Inf	intergenic_region	MODIFIER	GPRDOP3-AGAP004454	n.56603754T>A		NA	NA	NA	NA	NA	NA	NA	NA	NA
2R	NA	NA	56604581	C	G	0.66	0.303571	-0.356429	Inf	intergenic_region	MODIFIER	GPRDOP3-AGAP004454	n.56604581C>G		NA	NA	NA	NA	NA	NA	NA	NA	NA
2R	NA	NA	56605162	C	A	0.22	0.672727	0.452727	Inf	intergenic_region	MODIFIER	GPRDOP3-AGAP004454	n.56605162C>A		NA	NA	NA	NA	NA	NA	NA	NA	NA
2R	NA	NA	56605167	T	A	0.22449	0.698113	0.473623	Inf	intergenic_region	MODIFIER	GPRDOP3-AGAP004454	n.56605167T>A		NA	NA	NA	NA	NA	NA	NA	NA	NA
2R	NA	NA	56605188	T	C	0.226415	0.709091	0.482676	Inf	intergenic_region	MODIFIER	GPRDOP3-AGAP004454	n.56605188T>C		NA	NA	NA	NA	NA	NA	NA	NA	NA
2R	NA	NA	56605273	G	C	0.660377	0.315789	-0.344588	Inf	intergenic_region	MODIFIER	GPRDOP3-AGAP004454	n.56605273G>C		NA	NA	NA	NA	NA	NA	NA	NA	NA
2R	NA	NA	56605342	G	C	0.361702	0.759259	0.397557	Inf	intergenic_region	MODIFIER	GPRDOP3-AGAP004454	n.56605342G>C		NA	NA	NA	NA	NA	NA	NA	NA	NA
2R	NA	NA	56605386	T	C	0.347826	0.694915	0.347089	Inf	intergenic_region	MODIFIER	GPRDOP3-AGAP004454	n.56605386T>C		NA	NA	NA	NA	NA	NA	NA	NA	NA
2R	NA	NA	56605744	G	A	0.530612	0.310345	-0.220267	Inf	intergenic_region	MODIFIER	GPRDOP3-AGAP004454	n.56605744G>A		NA	NA	NA	NA	NA	NA	NA	NA	NA
2R	NA	NA	56606603	G	A	0.529412	0.509434	-0.0199778	Inf	intergenic_region	MODIFIER	GPRDOP3-AGAP004454	n.56606603G>A		NA	NA	NA	NA	NA	NA	NA	NA	NA
2R	NA	NA	56606756	C	T	0.659574	0.392857	-0.266717	Inf	intergenic_region	MODIFIER	GPRDOP3-AGAP004454	n.56606756C>T		NA	NA	NA	NA	NA	NA	NA	NA	NA
2R	NA	NA	56607109	A	T	0.428571	0.6	0.171429	Inf	intergenic_region	MODIFIER	GPRDOP3-AGAP004454	n.56607109A>T		NA	NA	NA	NA	NA	NA	NA	NA	NA
2R	NA	NA	56607233	G	A	0.603774	0.333333	-0.27044	Inf	intergenic_region	MODIFIER	GPRDOP3-AGAP004454	n.56607233G>A		NA	NA	NA	NA	NA	NA	NA	NA	NA
2R	NA	NA	56607276	G	A	0.431034	0.655738	0.224703	Inf	intergenic_region	MODIFIER	GPRDOP3-AGAP004454	n.56607276G>A		NA	NA	NA	NA	NA	NA	NA	NA	NA
2R	NA	NA	56607388	C	T	0.660714	0.389831	-0.270884	Inf	intergenic_region	MODIFIER	GPRDOP3-AGAP004454	n.56607388C>T		NA	NA	NA	NA	NA	NA	NA	NA	NA
2R	NA	NA	56607805	A	T	0.392857	0.711111	0.318254	Inf	intergenic_region	MODIFIER	GPRDOP3-AGAP004454	n.56607805A>T		NA	NA	NA	NA	NA	NA	NA	NA	NA
2R	NA	NA	56607885	T	C	0.32	0.678571	0.358571	Inf	intergenic_region	MODIFIER	GPRDOP3-AGAP004454	n.56607885T>C		NA	NA	NA	NA	NA	NA	NA	NA	NA
2R	NA	NA	56607969	C	T	0.269231	0.563636	0.294406	Inf	intergenic_region	MODIFIER	GPRDOP3-AGAP004454	n.56607969C>T		NA	NA	NA	NA	NA	NA	NA	NA	NA
2R	NA	NA	56608157	G	T	0.444444	0.6	0.155556	Inf	intergenic_region	MODIFIER	GPRDOP3-AGAP004454	n.56608157G>T		NA	NA	NA	NA	NA	NA	NA	NA	NA
2R	NA	NA	56608160	G	A	0.533333	0.4	-0.133333	Inf	intergenic_region	MODIFIER	GPRDOP3-AGAP004454	n.56608160G>A		NA	NA	NA	NA	NA	NA	NA	NA	NA
2R	NA	NA	56608226	C	T	0.46	0.649123	0.189123	Inf	intergenic_region	MODIFIER	GPRDOP3-AGAP004454	n.56608226C>T		NA	NA	NA	NA	NA	NA	NA	NA	NA
2R	NA	NA	56608509	A	G	0.320755	0.75	0.429245	Inf	intergenic_region	MODIFIER	GPRDOP3-AGAP004454	n.56608509A>G		NA	NA	NA	NA	NA	NA	NA	NA	NA
2R	NA	NA	56608636	T	G	0.711538	0.313725	-0.397813	Inf	intergenic_region	MODIFIER	GPRDOP3-AGAP004454	n.56608636T>G		NA	NA	NA	NA	NA	NA	NA	NA	NA
2R	NA	NA	56609032	A	C	0.396226	0.636364	0.240137	Inf	intergenic_region	MODIFIER	GPRDOP3-AGAP004454	n.56609032A>C		NA	NA	NA	NA	NA	NA	NA	NA	NA
2R	NA	NA	56609085	T	G	0.395833	0.54717	0.151336	Inf	intergenic_region	MODIFIER	GPRDOP3-AGAP004454	n.56609085T>G		NA	NA	NA	NA	NA	NA	NA	NA	NA
2R	NA	NA	56609101	A	G	0.4	0.534483	0.134483	Inf	intergenic_region	MODIFIER	GPRDOP3-AGAP004454	n.56609101A>G		NA	NA	NA	NA	NA	NA	NA	NA	NA
2R	NA	NA	56609197	T	C	0.4	0.508197	0.108197	Inf	intergenic_region	MODIFIER	GPRDOP3-AGAP004454	n.56609197T>C		NA	NA	NA	NA	NA	NA	NA	NA	NA
2R	NA	NA	56609224	C	A	0.415094	0.551724	0.13663	Inf	intergenic_region	MODIFIER	GPRDOP3-AGAP004454	n.56609224C>A		NA	NA	NA	NA	NA	NA	NA	NA	NA
2R	NA	NA	56609248	A	G	0.431034	0.564516	0.133482	Inf	intergenic_region	MODIFIER	GPRDOP3-AGAP004454	n.56609248A>G		NA	NA	NA	NA	NA	NA	NA	NA	NA
2R	NA	NA	56609318	G	A	0.407407	0.553846	0.146439	Inf	intergenic_region	MODIFIER	GPRDOP3-AGAP004454	n.56609318G>A		NA	NA	NA	NA	NA	NA	NA	NA	NA
2R	NA	NA	56609440	G	T	0.363636	0.640625	0.276989	Inf	intergenic_region	MODIFIER	GPRDOP3-AGAP004454	n.56609440G>T		NA	NA	NA	NA	NA	NA	NA	NA	NA
2R	NA	NA	56609517	A	G	0.363636	0.717949	0.354312	Inf	intergenic_region	MODIFIER	GPRDOP3-AGAP004454	n.56609517A>G		NA	NA	NA	NA	NA	NA	NA	NA	NA
2R	NA	NA	56609644	C	T	0.294118	0.695652	0.401535	Inf	intergenic_region	MODIFIER	GPRDOP3-AGAP004454	n.56609644C>T		NA	NA	NA	NA	NA	NA	NA	NA	NA
2R	NA	NA	56609708	C	T	0.288136	0.703125	0.414989	Inf	intergenic_region	MODIFIER	GPRDOP3-AGAP004454	n.56609708C>T		NA	NA	NA	NA	NA	NA	NA	NA	NA
2R	NA	NA	56610315	A	G	0.428571	0.641509	0.212938	Inf	intergenic_region	MODIFIER	GPRDOP3-AGAP004454	n.56610315A>G		NA	NA	NA	NA	NA	NA	NA	NA	NA
2R	NA	NA	56610841	G	T	0.62	0.397059	-0.222941	Inf	intergenic_region	MODIFIER	GPRDOP3-AGAP004454	n.56610841G>T		NA	NA	NA	NA	NA	NA	NA	NA	NA
2R	NA	NA	56610916	C	A	0.396552	0.637931	0.241379	Inf	intergenic_region	MODIFIER	GPRDOP3-AGAP004454	n.56610916C>A		NA	NA	NA	NA	NA	NA	NA	NA	NA
2R	NA	NA	56611008	G	A	0.418182	0.588235	0.170053	Inf	intergenic_region	MODIFIER	GPRDOP3-AGAP004454	n.56611008G>A		NA	NA	NA	NA	NA	NA	NA	NA	NA
2R	NA	NA	57285849	T	C	0.57971	0.212766	-0.366944	Inf	upstream_gene_variant	MODIFIER	AGAP004517	c.-1511A>G		NA	NA	NA	NA	NA	NA	NA	NA	NA
2R	NA	NA	57311652	C	T	0.314815	0.72	0.405185	Inf	intergenic_region	MODIFIER	AGAP004518-AGAP004519	n.57311652C>T		NA	NA	NA	NA	NA	NA	NA	NA	NA
2R	NA	NA	57312205	G	T	0.383333	0.785714	0.402381	Inf	intergenic_region	MODIFIER	AGAP004518-AGAP004519	n.57312205G>T		NA	NA	NA	NA	NA	NA	NA	NA	NA
2R	NA	NA	57312205	G	T	0.383333	0.785714	0.402381	Inf	downstream_gene_variant	MODIFIER	AGAP004518	c.*6913G>T		NA	NA	NA	NA	NA	NA	NA	NA	NA
2R	NA	NA	57312323	T	A	0.37037	0.75	0.37963	Inf	downstream_gene_variant	MODIFIER	AGAP004518	c.*7031T>A		NA	NA	NA	NA	NA	NA	NA	NA	NA
2R	NA	NA	57312323	T	A	0.37037	0.75	0.37963	Inf	intergenic_region	MODIFIER	AGAP004518-AGAP004519	n.57312323T>A		NA	NA	NA	NA	NA	NA	NA	NA	NA
2R	NA	NA	57312434	C	G	0.671875	0.34	-0.331875	Inf	intergenic_region	MODIFIER	AGAP004518-AGAP004519	n.57312434C>G		NA	NA	NA	NA	NA	NA	NA	NA	NA
2R	NA	NA	57312467	C	T	0.639344	0.291667	-0.347678	Inf	intergenic_region	MODIFIER	AGAP004518-AGAP004519	n.57312467C>T		NA	NA	NA	NA	NA	NA	NA	NA	NA
2R	NA	NA	57312467	C	T	0.639344	0.291667	-0.347678	Inf	downstream_gene_variant	MODIFIER	AGAP004518	c.*7175C>T		NA	NA	NA	NA	NA	NA	NA	NA	NA
2R	NA	NA	57312578	G	A	0.633333	0.333333	-0.3	Inf	downstream_gene_variant	MODIFIER	AGAP004518	c.*7286G>A		NA	NA	NA	NA	NA	NA	NA	NA	NA
2R	NA	NA	57312578	G	A	0.633333	0.333333	-0.3	Inf	intergenic_region	MODIFIER	AGAP004518-AGAP004519	n.57312578G>A		NA	NA	NA	NA	NA	NA	NA	NA	NA
2R	NA	NA	57312673	G	A	0.568966	0.327869	-0.241097	Inf	downstream_gene_variant	MODIFIER	AGAP004518	c.*7381G>A		NA	NA	NA	NA	NA	NA	NA	NA	NA
2R	NA	NA	57326091	G	A	0.416667	0.660714	0.244048	Inf	upstream_gene_variant	MODIFIER	AGAP004519	c.-1568G>A		NA	NA	NA	NA	NA	NA	NA	NA	NA
2R	NA	NA	57326091	G	A	0.416667	0.660714	0.244048	Inf	intergenic_region	MODIFIER	AGAP004518-AGAP004519	n.57326091G>A		NA	NA	NA	NA	NA	NA	NA	NA	NA
2R	NA	NA	57326091	G	A	0.416667	0.660714	0.244048	Inf	downstream_gene_variant	MODIFIER	AGAP004520	c.*5335C>T		NA	NA	NA	NA	NA	NA	NA	NA	NA
2R	NA	NA	57326248	C	A	0.45283	0.303571	-0.149259	Inf	intergenic_region	MODIFIER	AGAP004518-AGAP004519	n.57326248C>A		NA	NA	NA	NA	NA	NA	NA	NA	NA
2R	NA	NA	57326248	C	A	0.45283	0.303571	-0.149259	Inf	downstream_gene_variant	MODIFIER	AGAP004520	c.*5178G>T		NA	NA	NA	NA	NA	NA	NA	NA	NA
2R	NA	NA	57326248	C	A	0.45283	0.303571	-0.149259	Inf	upstream_gene_variant	MODIFIER	AGAP004519	c.-1411C>A		NA	NA	NA	NA	NA	NA	NA	NA	NA
2R	NA	NA	57329993	T	A	0.34	0.740741	0.400741	Inf	downstream_gene_variant	MODIFIER	AGAP004520	c.*1433A>T		NA	NA	NA	NA	NA	NA	NA	NA	NA
2R	NA	NA	57329993	T	A	0.34	0.740741	0.400741	Inf	intergenic_region	MODIFIER	AGAP004519-AGAP004520	n.57329993T>A		NA	NA	NA	NA	NA	NA	NA	NA	NA
2R	NA	NA	57329993	T	A	0.34	0.740741	0.400741	Inf	downstream_gene_variant	MODIFIER	AGAP004519	c.*538T>A		NA	NA	NA	NA	NA	NA	NA	NA	NA
2R	NA	NA	57329993	T	A	0.34	0.740741	0.400741	Inf	upstream_gene_variant	MODIFIER	AGAP004521	c.-4090T>A		NA	NA	NA	NA	NA	NA	NA	NA	NA
2R	NA	NA	57333707	T	C	0.544118	0.363636	-0.180481	Inf	downstream_gene_variant	MODIFIER	AGAP004519	c.*4252T>C		NA	NA	NA	NA	NA	NA	NA	NA	NA
2R	NA	NA	57333707	T	C	0.544118	0.363636	-0.180481	Inf	upstream_gene_variant	MODIFIER	AGAP004520	c.-349A>G		NA	NA	NA	NA	NA	NA	NA	NA	NA
2R	NA	NA	57333707	T	C	0.544118	0.363636	-0.180481	Inf	intergenic_region	MODIFIER	AGAP004520-AGAP004521	n.57333707T>C		NA	NA	NA	NA	NA	NA	NA	NA	NA
2R	NA	NA	57333750	G	A	0.618182	0.408451	-0.209731	Inf	upstream_gene_variant	MODIFIER	AGAP004520	c.-392C>T		NA	NA	NA	NA	NA	NA	NA	NA	NA
2R	NA	NA	57333757	T	G	0.649123	0.430556	-0.218567	Inf	upstream_gene_variant	MODIFIER	AGAP004521	c.-326T>G		NA	NA	NA	NA	NA	NA	NA	NA	NA
2R	NA	NA	57333801	G	T	0.354839	0.507042	0.152204	Inf	intergenic_region	MODIFIER	AGAP004520-AGAP004521	n.57333801G>T		NA	NA	NA	NA	NA	NA	NA	NA	NA
2R	NA	NA	57333801	G	T	0.354839	0.507042	0.152204	Inf	upstream_gene_variant	MODIFIER	AGAP004521	c.-282G>T		NA	NA	NA	NA	NA	NA	NA	NA	NA
2R	NA	NA	2877994	A	T	0.735849	0.327869	-0.40798	Inf	intergenic_region	MODIFIER	AGAP001314-AGAP013389	n.2877994A>T		NA	NA	NA	NA	NA	NA	NA	NA	NA
2R	NA	NA	2877994	A	T	0.735849	0.327869	-0.40798	Inf	downstream_gene_variant	MODIFIER	AGAP001315	c.*4545T>A		NA	NA	NA	NA	NA	NA	NA	NA	NA
2R	NA	NA	2878113	G	A	0.701754	0.318182	-0.383573	Inf	downstream_gene_variant	MODIFIER	AGAP001315	c.*4426C>T		NA	NA	NA	NA	NA	NA	NA	NA	NA
2R	NA	NA	57431317	A	G	0.403509	0.537037	0.133528	Inf	upstream_gene_variant	MODIFIER	AGAP004531	c.-325T>C		NA	NA	NA	NA	NA	NA	NA	NA	NA
2R	NA	NA	57433992	A	G	0.2	0.217391	0.0173913	Inf	intergenic_region	MODIFIER	AGAP004531-AGAP004532	n.57433992A>G		NA	NA	NA	NA	NA	NA	NA	NA	NA
2R	NA	NA	5744927	C	G	0.309524	0.698413	0.388889	14.0795	upstream_gene_variant	MODIFIER	AGAP001513	c.-4978G>C		NA	NA	NA	NA	NA	NA	NA	NA	NA
2R	NA	NA	5744947	C	T	0.318182	0.671875	0.353693	14.0795	upstream_gene_variant	MODIFIER	AGAP001514	c.-707G>A		NA	NA	NA	NA	NA	NA	NA	NA	NA
2R	NA	NA	5744967	A	T	0.304348	0.65625	0.351902	14.0795	downstream_gene_variant	MODIFIER	AGAP001515	c.*1534T>A		NA	NA	NA	NA	NA	NA	NA	NA	NA
2R	NA	NA	5744967	A	T	0.304348	0.65625	0.351902	14.0795	upstream_gene_variant	MODIFIER	AGAP001514	c.-727T>A		NA	NA	NA	NA	NA	NA	NA	NA	NA
2R	NA	NA	5744996	C	T	0.456522	0.0952381	-0.361284	14.0795	downstream_gene_variant	MODIFIER	AGAP001515	c.*1505G>A		NA	NA	NA	NA	NA	NA	NA	NA	NA
2R	NA	NA	5744996	C	T	0.456522	0.0952381	-0.361284	14.0795	upstream_gene_variant	MODIFIER	AGAP001514	c.-756G>A		NA	NA	NA	NA	NA	NA	NA	NA	NA
2R	NA	NA	57452331	T	C	0.568966	0.23913	-0.329835	Inf	downstream_gene_variant	MODIFIER	AGAP004532	c.*809T>C		NA	NA	NA	NA	NA	NA	NA	NA	NA
2R	NA	NA	57453147	G	C	0.627119	0.3125	-0.314619	Inf	upstream_gene_variant	MODIFIER	AGAP004535	c.-5109G>C		NA	NA	NA	NA	NA	NA	NA	NA	NA
2R	NA	NA	57457341	T	C	0.333333	0.649123	0.315789	Inf	intergenic_region	MODIFIER	AGAP004534-AGAP004535	n.57457341T>C		NA	NA	NA	NA	NA	NA	NA	NA	NA
2R	NA	NA	57457427	A	G	0.338983	0.707692	0.368709	Inf	intergenic_region	MODIFIER	AGAP004534-AGAP004535	n.57457427A>G		NA	NA	NA	NA	NA	NA	NA	NA	NA
2R	NA	NA	57457427	A	G	0.338983	0.707692	0.368709	Inf	upstream_gene_variant	MODIFIER	AGAP004535	c.-829A>G		NA	NA	NA	NA	NA	NA	NA	NA	NA
2R	NA	NA	57457512	A	C	0.534483	0.254545	-0.279937	Inf	upstream_gene_variant	MODIFIER	AGAP004534	c.-463T>G		NA	NA	NA	NA	NA	NA	NA	NA	NA
2R	NA	NA	57457533	C	T	0.433333	0.68	0.246667	Inf	upstream_gene_variant	MODIFIER	AGAP004535	c.-723C>T		NA	NA	NA	NA	NA	NA	NA	NA	NA
2R	NA	NA	57457533	C	T	0.433333	0.68	0.246667	Inf	upstream_gene_variant	MODIFIER	AGAP004534	c.-484G>A		NA	NA	NA	NA	NA	NA	NA	NA	NA
2R	NA	NA	57457564	T	G	0.385965	0.733333	0.347368	Inf	upstream_gene_variant	MODIFIER	AGAP004535	c.-692T>G		NA	NA	NA	NA	NA	NA	NA	NA	NA
2R	NA	NA	57467210	A	G	0.42623	0.674419	0.248189	Inf	upstream_gene_variant	MODIFIER	AGAP004537	c.-405T>C		NA	NA	NA	NA	NA	NA	NA	NA	NA
2R	NA	NA	57478942	G	A	0.45283	0.25	-0.20283	Inf	upstream_gene_variant	MODIFIER	AGAP004543	c.-298C>T		NA	NA	NA	NA	NA	NA	NA	NA	NA
2R	NA	NA	57478942	G	A	0.45283	0.25	-0.20283	Inf	intergenic_region	MODIFIER	AGAP004543-AGAP004544	n.57478942G>A		NA	NA	NA	NA	NA	NA	NA	NA	NA
2R	NA	NA	36629939	G	A	0.25	0.666667	0.416667	2.87523	intergenic_region	MODIFIER	AGAP003355-AGAP003356	n.36629939G>A		NA	NA	NA	NA	NA	NA	NA	NA	NA
2R	NA	NA	57479738	T	A	0.440678	0.666667	0.225989	Inf	intergenic_region	MODIFIER	AGAP004543-AGAP004544	n.57479738T>A		NA	NA	NA	NA	NA	NA	NA	NA	NA
2R	NA	NA	2982572	A	T	0.304348	0.28125	-0.0230978	Inf	downstream_gene_variant	MODIFIER	AGAP001318	c.*736A>T		NA	NA	NA	NA	NA	NA	NA	NA	NA
2R	NA	NA	2982580	C	T	0.272727	0.295082	0.0223547	Inf	upstream_gene_variant	MODIFIER	AGAP001320	c.-4751C>T		NA	NA	NA	NA	NA	NA	NA	NA	NA
2R	NA	NA	2982756	T	C	0.468085	0.685714	0.217629	Inf	upstream_gene_variant	MODIFIER	AGAP001315	c.-4525A>G		NA	NA	NA	NA	NA	NA	NA	NA	NA
2R	NA	NA	2982756	T	C	0.468085	0.685714	0.217629	Inf	downstream_gene_variant	MODIFIER	AGAP001318	c.*920T>C		NA	NA	NA	NA	NA	NA	NA	NA	NA
2R	NA	NA	2982795	T	C	0.42	0.191176	-0.228824	Inf	upstream_gene_variant	MODIFIER	AGAP001315	c.-4564A>G		NA	NA	NA	NA	NA	NA	NA	NA	NA
2R	NA	NA	2982795	T	C	0.42	0.191176	-0.228824	Inf	downstream_gene_variant	MODIFIER	AGAP001319	c.*596A>G		NA	NA	NA	NA	NA	NA	NA	NA	NA
2R	NA	NA	2982795	T	C	0.42	0.191176	-0.228824	Inf	upstream_gene_variant	MODIFIER	AGAP001320	c.-4536T>C		NA	NA	NA	NA	NA	NA	NA	NA	NA
2R	NA	NA	2982901	T	C	0.4	0.180328	-0.219672	Inf	upstream_gene_variant	MODIFIER	AGAP001315	c.-4670A>G		NA	NA	NA	NA	NA	NA	NA	NA	NA
2R	NA	NA	56695475	G	T	0.352941	0.591837	0.238896	Inf	downstream_gene_variant	MODIFIER	AGAP004458	c.*604C>A		NA	NA	NA	NA	NA	NA	NA	NA	NA
2R	NA	NA	56709541	T	C	0.576271	0.56	-0.0162712	Inf	intergenic_region	MODIFIER	AGAP004460-AGAP004461	n.56709541T>C		NA	NA	NA	NA	NA	NA	NA	NA	NA
2R	NA	NA	56712396	T	A	0.448276	0.7	0.251724	Inf	upstream_gene_variant	MODIFIER	AGAP004460	c.-4118A>T		NA	NA	NA	NA	NA	NA	NA	NA	NA
2R	NA	NA	56712432	T	C	0.431034	0.690909	0.259875	Inf	upstream_gene_variant	MODIFIER	RpS25	c.-359T>C		NA	NA	NA	NA	NA	NA	NA	NA	NA
2R	NA	NA	60080950	G	A	0.71875	0.314815	-0.403935	Inf	intergenic_region	MODIFIER	AGAP004660-AGAP004661	n.60080950G>A		NA	NA	NA	NA	NA	NA	NA	NA	NA
2R	NA	NA	60081009	G	T	0.711864	0.283019	-0.428846	Inf	intergenic_region	MODIFIER	AGAP004660-AGAP004661	n.60081009G>T		NA	NA	NA	NA	NA	NA	NA	NA	NA
2R	NA	NA	60081025	G	T	0.692308	0.309091	-0.383217	Inf	intergenic_region	MODIFIER	AGAP004660-AGAP004661	n.60081025G>T		NA	NA	NA	NA	NA	NA	NA	NA	NA
2R	NA	NA	60081039	C	T	0.637931	0.351852	-0.286079	Inf	intergenic_region	MODIFIER	AGAP004660-AGAP004661	n.60081039C>T		NA	NA	NA	NA	NA	NA	NA	NA	NA
2R	NA	NA	60097465	C	T	0.237288	0.241935	0.00464735	Inf	intergenic_region	MODIFIER	AGAP004660-AGAP004661	n.60097465C>T		NA	NA	NA	NA	NA	NA	NA	NA	NA
2R	NA	NA	60099697	G	A	0.136364	0.292308	0.155944	Inf	intergenic_region	MODIFIER	AGAP004660-AGAP004661	n.60099697G>A		NA	NA	NA	NA	NA	NA	NA	NA	NA
2R	NA	NA	60099736	G	T	0.191489	0.288136	0.0966462	Inf	intergenic_region	MODIFIER	AGAP004660-AGAP004661	n.60099736G>T		NA	NA	NA	NA	NA	NA	NA	NA	NA
2R	NA	NA	601018	G	A	0.47541	0.280702	-0.194708	Inf	downstream_gene_variant	MODIFIER	AGAP001148	c.*609C>T		NA	NA	NA	NA	NA	NA	NA	NA	NA
2R	NA	NA	601018	G	A	0.47541	0.280702	-0.194708	Inf	downstream_gene_variant	MODIFIER	AGAP001145	c.*4564G>A		NA	NA	NA	NA	NA	NA	NA	NA	NA
2R	NA	NA	601018	G	A	0.47541	0.280702	-0.194708	Inf	upstream_gene_variant	MODIFIER	AGAP001146	c.-1625C>T		NA	NA	NA	NA	NA	NA	NA	NA	NA
2R	NA	NA	601018	G	A	0.47541	0.280702	-0.194708	Inf	upstream_gene_variant	MODIFIER	AGAP001147	c.-779C>T		NA	NA	NA	NA	NA	NA	NA	NA	NA
2R	NA	NA	60106848	A	C	0.54717	0.510204	-0.0369657	Inf	intergenic_region	MODIFIER	AGAP004660-AGAP004661	n.60106848A>C		NA	NA	NA	NA	NA	NA	NA	NA	NA
2R	NA	NA	60109292	A	T	0.591837	0.473684	-0.118153	Inf	intergenic_region	MODIFIER	AGAP004660-AGAP004661	n.60109292A>T		NA	NA	NA	NA	NA	NA	NA	NA	NA
2R	NA	NA	60110433	G	C	0.413793	0.719298	0.305505	Inf	intergenic_region	MODIFIER	AGAP004660-AGAP004661	n.60110433G>C		NA	NA	NA	NA	NA	NA	NA	NA	NA
2R	NA	NA	60111472	C	T	0.489362	0.810345	0.320983	Inf	intergenic_region	MODIFIER	AGAP004660-AGAP004661	n.60111472C>T		NA	NA	NA	NA	NA	NA	NA	NA	NA
2R	NA	NA	60111553	T	G	0.42	0.655172	0.235172	Inf	intergenic_region	MODIFIER	AGAP004660-AGAP004661	n.60111553T>G		NA	NA	NA	NA	NA	NA	NA	NA	NA
2R	NA	NA	60111691	C	G	0.45098	0.678571	0.227591	Inf	intergenic_region	MODIFIER	AGAP004660-AGAP004661	n.60111691C>G		NA	NA	NA	NA	NA	NA	NA	NA	NA
2R	NA	NA	60113466	T	C	0.421053	0.688889	0.267836	Inf	downstream_gene_variant	MODIFIER	AGAP004661	c.*3511A>G		NA	NA	NA	NA	NA	NA	NA	NA	NA
2R	NA	NA	60113503	T	C	0.464286	0.723404	0.259119	Inf	downstream_gene_variant	MODIFIER	AGAP004661	c.*3474A>G		NA	NA	NA	NA	NA	NA	NA	NA	NA
2R	NA	NA	60113503	T	C	0.464286	0.723404	0.259119	Inf	intergenic_region	MODIFIER	AGAP004660-AGAP004661	n.60113503T>C		NA	NA	NA	NA	NA	NA	NA	NA	NA
2R	NA	NA	60113503	T	C	0.464286	0.723404	0.259119	Inf	downstream_gene_variant	MODIFIER	AGAP004661	c.*3474A>G		NA	NA	NA	NA	NA	NA	NA	NA	NA
2R	NA	NA	60113610	T	C	0.509434	0.74	0.230566	Inf	downstream_gene_variant	MODIFIER	AGAP004661	c.*3367A>G		NA	NA	NA	NA	NA	NA	NA	NA	NA
2R	NA	NA	60113610	T	C	0.509434	0.74	0.230566	Inf	downstream_gene_variant	MODIFIER	AGAP004661	c.*3367A>G		NA	NA	NA	NA	NA	NA	NA	NA	NA
2R	NA	NA	60113610	T	C	0.509434	0.74	0.230566	Inf	intergenic_region	MODIFIER	AGAP004660-AGAP004661	n.60113610T>C		NA	NA	NA	NA	NA	NA	NA	NA	NA
2R	NA	NA	60115178	T	C	0.306452	0.666667	0.360215	Inf	downstream_gene_variant	MODIFIER	AGAP004661	c.*1799A>G		NA	NA	NA	NA	NA	NA	NA	NA	NA
2R	NA	NA	60115178	T	C	0.306452	0.666667	0.360215	Inf	downstream_gene_variant	MODIFIER	AGAP004661	c.*1799A>G		NA	NA	NA	NA	NA	NA	NA	NA	NA
2R	NA	NA	60115186	G	A	0.280702	0.651163	0.370461	Inf	intergenic_region	MODIFIER	AGAP004660-AGAP004661	n.60115186G>A		NA	NA	NA	NA	NA	NA	NA	NA	NA
2R	NA	NA	60115186	G	A	0.280702	0.651163	0.370461	Inf	downstream_gene_variant	MODIFIER	AGAP004661	c.*1791C>T		NA	NA	NA	NA	NA	NA	NA	NA	NA
2R	NA	NA	60115186	G	A	0.280702	0.651163	0.370461	Inf	downstream_gene_variant	MODIFIER	AGAP004661	c.*1791C>T		NA	NA	NA	NA	NA	NA	NA	NA	NA
2R	NA	NA	60115642	G	A	0.4	0.673913	0.273913	Inf	downstream_gene_variant	MODIFIER	AGAP004661	c.*1335C>T		NA	NA	NA	NA	NA	NA	NA	NA	NA
2R	NA	NA	60115740	T	A	0.5	0.551724	0.0517241	Inf	downstream_gene_variant	MODIFIER	AGAP004661	c.*1237A>T		NA	NA	NA	NA	NA	NA	NA	NA	NA
2R	NA	NA	60116268	A	G	0.469388	0.666667	0.197279	Inf	downstream_gene_variant	MODIFIER	AGAP004661	c.*709T>C		NA	NA	NA	NA	NA	NA	NA	NA	NA
2R	NA	NA	60116268	A	G	0.469388	0.666667	0.197279	Inf	intergenic_region	MODIFIER	AGAP004660-AGAP004661	n.60116268A>G		NA	NA	NA	NA	NA	NA	NA	NA	NA
2R	NA	NA	60116268	A	G	0.469388	0.666667	0.197279	Inf	downstream_gene_variant	MODIFIER	AGAP004661	c.*709T>C		NA	NA	NA	NA	NA	NA	NA	NA	NA
2R	NA	NA	60116480	C	G	0.490196	0.676471	0.186275	Inf	downstream_gene_variant	MODIFIER	AGAP004661	c.*497G>C		NA	NA	NA	NA	NA	NA	NA	NA	NA
2R	NA	NA	60116480	C	G	0.490196	0.676471	0.186275	Inf	downstream_gene_variant	MODIFIER	AGAP004661	c.*497G>C		NA	NA	NA	NA	NA	NA	NA	NA	NA
2R	NA	NA	60116480	C	G	0.490196	0.676471	0.186275	Inf	intergenic_region	MODIFIER	AGAP004660-AGAP004661	n.60116480C>G		NA	NA	NA	NA	NA	NA	NA	NA	NA
2R	NA	NA	60174068	T	C	0.269231	0.733333	0.464103	Inf	intergenic_region	MODIFIER	AGAP004661-AGAP004662	n.60174068T>C		NA	NA	NA	NA	NA	NA	NA	NA	NA
2R	NA	NA	60174071	G	A	0.730769	0.263158	-0.467611	Inf	intergenic_region	MODIFIER	AGAP004661-AGAP004662	n.60174071G>A		NA	NA	NA	NA	NA	NA	NA	NA	NA
2R	NA	NA	60177022	A	T	0.428571	0.211765	-0.216807	Inf	intergenic_region	MODIFIER	AGAP004661-AGAP004662	n.60177022A>T		NA	NA	NA	NA	NA	NA	NA	NA	NA
2R	NA	NA	60177064	T	G	0.42623	0.247191	-0.179038	Inf	intergenic_region	MODIFIER	AGAP004661-AGAP004662	n.60177064T>G		NA	NA	NA	NA	NA	NA	NA	NA	NA
2R	NA	NA	60177076	T	G	0.241379	0.478261	0.236882	Inf	intergenic_region	MODIFIER	AGAP004661-AGAP004662	n.60177076T>G		NA	NA	NA	NA	NA	NA	NA	NA	NA
2R	NA	NA	60177104	T	A	0.296296	0.545455	0.249158	Inf	intergenic_region	MODIFIER	AGAP004661-AGAP004662	n.60177104T>A		NA	NA	NA	NA	NA	NA	NA	NA	NA
2R	NA	NA	60177138	T	A	0.240741	0.309524	0.0687831	Inf	intergenic_region	MODIFIER	AGAP004661-AGAP004662	n.60177138T>A		NA	NA	NA	NA	NA	NA	NA	NA	NA
2R	NA	NA	60177148	C	T	0.283019	0.512195	0.229176	Inf	intergenic_region	MODIFIER	AGAP004661-AGAP004662	n.60177148C>T		NA	NA	NA	NA	NA	NA	NA	NA	NA
2R	NA	NA	60177253	T	G	0.765625	0.492754	-0.272871	Inf	intergenic_region	MODIFIER	AGAP004661-AGAP004662	n.60177253T>G		NA	NA	NA	NA	NA	NA	NA	NA	NA
2R	NA	NA	60177348	T	A	0.389831	0.149425	-0.240405	Inf	intergenic_region	MODIFIER	AGAP004661-AGAP004662	n.60177348T>A		NA	NA	NA	NA	NA	NA	NA	NA	NA
2R	NA	NA	60177374	G	A	0.419355	0.120879	-0.298476	Inf	intergenic_region	MODIFIER	AGAP004661-AGAP004662	n.60177374G>A		NA	NA	NA	NA	NA	NA	NA	NA	NA
2R	NA	NA	60177494	C	T	0.294872	0.366667	0.0717949	Inf	intergenic_region	MODIFIER	AGAP004661-AGAP004662	n.60177494C>T		NA	NA	NA	NA	NA	NA	NA	NA	NA
2R	NA	NA	60177760	A	G	0.774194	0.621053	-0.153141	Inf	intergenic_region	MODIFIER	AGAP004661-AGAP004662	n.60177760A>G		NA	NA	NA	NA	NA	NA	NA	NA	NA
2R	NA	NA	60177987	G	A	0.232877	0.441176	0.2083	Inf	intergenic_region	MODIFIER	AGAP004661-AGAP004662	n.60177987G>A		NA	NA	NA	NA	NA	NA	NA	NA	NA
2R	NA	NA	60178015	C	G	0.756757	0.513514	-0.243243	Inf	intergenic_region	MODIFIER	AGAP004661-AGAP004662	n.60178015C>G		NA	NA	NA	NA	NA	NA	NA	NA	NA
2R	NA	NA	60178119	A	C	0.313433	0.302632	-0.0108013	Inf	intergenic_region	MODIFIER	AGAP004661-AGAP004662	n.60178119A>C		NA	NA	NA	NA	NA	NA	NA	NA	NA
2R	NA	NA	60178166	G	T	0.412698	0.177778	-0.234921	Inf	intergenic_region	MODIFIER	AGAP004661-AGAP004662	n.60178166G>T		NA	NA	NA	NA	NA	NA	NA	NA	NA
2R	NA	NA	60178517	A	T	0.735294	0.526882	-0.208412	Inf	intergenic_region	MODIFIER	AGAP004661-AGAP004662	n.60178517A>T		NA	NA	NA	NA	NA	NA	NA	NA	NA
2R	NA	NA	60178556	T	G	0.740741	0.53125	-0.209491	Inf	intergenic_region	MODIFIER	AGAP004661-AGAP004662	n.60178556T>G		NA	NA	NA	NA	NA	NA	NA	NA	NA
2R	NA	NA	60178879	A	G	0.603774	0.333333	-0.27044	Inf	intergenic_region	MODIFIER	AGAP004661-AGAP004662	n.60178879A>G		NA	NA	NA	NA	NA	NA	NA	NA	NA
2R	NA	NA	60181269	G	A	0.37931	0.648148	0.268838	Inf	intergenic_region	MODIFIER	AGAP004661-AGAP004662	n.60181269G>A		NA	NA	NA	NA	NA	NA	NA	NA	NA
2R	NA	NA	3253123	G	C	0.456522	0.293103	-0.163418	Inf	downstream_gene_variant	MODIFIER	st	c.*836C>G		NA	NA	NA	NA	NA	NA	NA	NA	NA
2R	NA	NA	3253123	G	C	0.456522	0.293103	-0.163418	Inf	upstream_gene_variant	MODIFIER	AGAP028467	c.-4529C>G		NA	NA	NA	NA	NA	NA	NA	NA	NA
2R	NA	NA	57592475	C	T	0.627119	0.232143	-0.394976	Inf	upstream_gene_variant	MODIFIER	AGAP004559	c.-5111C>T		NA	NA	NA	NA	NA	NA	NA	NA	NA
2R	NA	NA	57592475	C	T	0.627119	0.232143	-0.394976	Inf	upstream_gene_variant	MODIFIER	AGAP004559	c.-4288C>T		NA	NA	NA	NA	NA	NA	NA	NA	NA
2R	NA	NA	5759252	G	T	0.640625	0.857143	0.216518	14.0303	upstream_gene_variant	MODIFIER	AGAP001515	c.-1462C>A		NA	NA	NA	NA	NA	NA	NA	NA	NA
2R	NA	NA	57595162	G	A	0.208333	0.618182	0.409848	Inf	upstream_gene_variant	MODIFIER	AGAP004559	c.-1601G>A		NA	NA	NA	NA	NA	NA	NA	NA	NA
2R	NA	NA	57595162	G	A	0.208333	0.618182	0.409848	Inf	upstream_gene_variant	MODIFIER	AGAP004559	c.-301G>A		NA	NA	NA	NA	NA	NA	NA	NA	NA
2R	NA	NA	57595178	T	G	0.217391	0.59322	0.375829	Inf	upstream_gene_variant	MODIFIER	AGAP004559	c.-436T>G		NA	NA	NA	NA	NA	NA	NA	NA	NA
2R	NA	NA	57595178	T	G	0.217391	0.59322	0.375829	Inf	upstream_gene_variant	MODIFIER	AGAP004559	c.-1716T>G		NA	NA	NA	NA	NA	NA	NA	NA	NA
2R	NA	NA	5759815	T	A	0.407407	0.630435	0.223027	14.0303	intergenic_region	MODIFIER	AGAP001515-AGAP001518	n.5759815T>A		NA	NA	NA	NA	NA	NA	NA	NA	NA
2R	NA	NA	60291511	C	G	0.372881	0.714286	0.341404	Inf	intergenic_region	MODIFIER	AGAP004662-aga-mir-iab-4	n.60291511C>G		NA	NA	NA	NA	NA	NA	NA	NA	NA
2R	NA	NA	60294025	G	T	0.372549	0.740741	0.368192	Inf	intergenic_region	MODIFIER	AGAP004662-aga-mir-iab-4	n.60294025G>T		NA	NA	NA	NA	NA	NA	NA	NA	NA
2R	NA	NA	60294517	C	T	0.344828	0.490566	0.145738	Inf	upstream_gene_variant	MODIFIER	aga-mir-iab-4	n.-3039C>T		NA	NA	NA	NA	NA	NA	NA	NA	NA
2R	NA	NA	60294517	C	T	0.344828	0.490566	0.145738	Inf	intergenic_region	MODIFIER	AGAP004662-aga-mir-iab-4	n.60294517C>T		NA	NA	NA	NA	NA	NA	NA	NA	NA
2R	NA	NA	60294572	G	C	0.34	0.58	0.24	Inf	intergenic_region	MODIFIER	AGAP004662-aga-mir-iab-4	n.60294572G>C		NA	NA	NA	NA	NA	NA	NA	NA	NA
2R	NA	NA	57600700	C	T	0.590909	0.34375	-0.247159	Inf	downstream_gene_variant	MODIFIER	AGAP004559	c.*703C>T		NA	NA	NA	NA	NA	NA	NA	NA	NA
2R	NA	NA	57600706	C	T	0.390244	0.671875	0.281631	Inf	downstream_gene_variant	MODIFIER	AGAP004559	c.*709C>T		NA	NA	NA	NA	NA	NA	NA	NA	NA
2R	NA	NA	57600706	C	T	0.390244	0.671875	0.281631	Inf	downstream_gene_variant	MODIFIER	AGAP004559	c.*709C>T		NA	NA	NA	NA	NA	NA	NA	NA	NA
2R	NA	NA	57600706	C	T	0.390244	0.671875	0.281631	Inf	downstream_gene_variant	MODIFIER	AGAP004559	c.*709C>T		NA	NA	NA	NA	NA	NA	NA	NA	NA
2R	NA	NA	60353019	A	G	0.575758	0.461538	-0.114219	Inf	intergenic_region	MODIFIER	aga-mir-iab-4-AGAP004664	n.60353019A>G		NA	NA	NA	NA	NA	NA	NA	NA	NA
2R	NA	NA	60353039	A	T	0.608696	0.444444	-0.164251	Inf	intergenic_region	MODIFIER	aga-mir-iab-4-AGAP004664	n.60353039A>T		NA	NA	NA	NA	NA	NA	NA	NA	NA
2R	NA	NA	60353608	T	A	0.644444	0.295082	-0.349362	Inf	intergenic_region	MODIFIER	aga-mir-iab-4-AGAP004664	n.60353608T>A		NA	NA	NA	NA	NA	NA	NA	NA	NA
2R	NA	NA	60353927	C	T	0.703704	0.315789	-0.387914	Inf	intergenic_region	MODIFIER	aga-mir-iab-4-AGAP004664	n.60353927C>T		NA	NA	NA	NA	NA	NA	NA	NA	NA
2R	NA	NA	49972602	A	G	0.543478	0.28	-0.263478	Inf	intergenic_region	MODIFIER	AGAP004107-AGAP013211	n.49972602A>G		NA	NA	NA	NA	NA	NA	NA	NA	NA
2R	NA	NA	49973441	G	C	0.509091	0.372549	-0.136542	Inf	intergenic_region	MODIFIER	AGAP004107-AGAP013211	n.49973441G>C		NA	NA	NA	NA	NA	NA	NA	NA	NA
2R	NA	NA	49973448	T	A	0.518519	0.367347	-0.151172	Inf	intergenic_region	MODIFIER	AGAP004107-AGAP013211	n.49973448T>A		NA	NA	NA	NA	NA	NA	NA	NA	NA
2R	NA	NA	49973626	A	G	0.407407	0.671642	0.264234	Inf	intergenic_region	MODIFIER	AGAP004107-AGAP013211	n.49973626A>G		NA	NA	NA	NA	NA	NA	NA	NA	NA
2R	NA	NA	49973983	C	T	0.354839	0.75	0.395161	Inf	intergenic_region	MODIFIER	AGAP004107-AGAP013211	n.49973983C>T		NA	NA	NA	NA	NA	NA	NA	NA	NA
2R	NA	NA	60405754	C	T	0.5	0.5	0	Inf	intergenic_region	MODIFIER	aga-mir-iab-4-AGAP004664	n.60405754C>T		NA	NA	NA	NA	NA	NA	NA	NA	NA
2R	NA	NA	60405800	G	T	0.190476	0.386667	0.19619	Inf	intergenic_region	MODIFIER	aga-mir-iab-4-AGAP004664	n.60405800G>T		NA	NA	NA	NA	NA	NA	NA	NA	NA
2R	NA	NA	60407816	T	A	0.622222	0.316667	-0.305556	Inf	downstream_gene_variant	MODIFIER	AGAP004664	c.*3223A>T		NA	NA	NA	NA	NA	NA	NA	NA	NA
2R	NA	NA	60407816	T	A	0.622222	0.316667	-0.305556	Inf	intergenic_region	MODIFIER	aga-mir-iab-4-AGAP004664	n.60407816T>A		NA	NA	NA	NA	NA	NA	NA	NA	NA
2R	NA	NA	60443546	G	A	0.482759	0.738462	0.255703	Inf	intergenic_region	MODIFIER	AGAP004664-CYP306A1	n.60443546G>A		NA	NA	NA	NA	NA	NA	NA	NA	NA
2R	NA	NA	57626406	G	C	0.389831	0.696429	0.306598	Inf	upstream_gene_variant	MODIFIER	AGAP004564	c.-2775G>C		NA	NA	NA	NA	NA	NA	NA	NA	NA
2R	NA	NA	57626750	C	T	0.708333	0.226415	-0.481918	Inf	downstream_gene_variant	MODIFIER	ANCE9	c.*4368C>T		NA	NA	NA	NA	NA	NA	NA	NA	NA
2R	NA	NA	57627768	G	A	0.419355	0.5625	0.143145	Inf	downstream_gene_variant	MODIFIER	ANCE9	c.*5386G>A		NA	NA	NA	NA	NA	NA	NA	NA	NA
2R	NA	NA	60476704	A	G	0.517241	0.290323	-0.226919	Inf	intergenic_region	MODIFIER	AGAP004664-CYP306A1	n.60476704A>G		NA	NA	NA	NA	NA	NA	NA	NA	NA
2R	NA	NA	60478978	G	A	0.588235	0.45283	-0.135405	Inf	intergenic_region	MODIFIER	AGAP004664-CYP306A1	n.60478978G>A		NA	NA	NA	NA	NA	NA	NA	NA	NA
2R	NA	NA	57628616	A	G	0.350877	0.647059	0.296182	Inf	intergenic_region	MODIFIER	ANCE9-AGAP004564	n.57628616A>G		NA	NA	NA	NA	NA	NA	NA	NA	NA
2R	NA	NA	60486254	A	T	0.458333	0.338028	-0.120305	Inf	intergenic_region	MODIFIER	AGAP004664-CYP306A1	n.60486254A>T		NA	NA	NA	NA	NA	NA	NA	NA	NA
2R	NA	NA	60527373	G	T	0.288462	0.238806	-0.0496556	Inf	intergenic_region	MODIFIER	AGAP004664-CYP306A1	n.60527373G>T		NA	NA	NA	NA	NA	NA	NA	NA	NA
2R	NA	NA	60527380	G	A	0.428571	0.227273	-0.201299	Inf	intergenic_region	MODIFIER	AGAP004664-CYP306A1	n.60527380G>A		NA	NA	NA	NA	NA	NA	NA	NA	NA
2R	NA	NA	60527499	T	C	0.207547	0.489796	0.282249	Inf	intergenic_region	MODIFIER	AGAP004664-CYP306A1	n.60527499T>C		NA	NA	NA	NA	NA	NA	NA	NA	NA
2R	NA	NA	60527530	G	T	0.213115	0.533333	0.320219	Inf	intergenic_region	MODIFIER	AGAP004664-CYP306A1	n.60527530G>T		NA	NA	NA	NA	NA	NA	NA	NA	NA
2R	NA	NA	60527625	G	A	0.202381	0.415842	0.213461	Inf	intergenic_region	MODIFIER	AGAP004664-CYP306A1	n.60527625G>A		NA	NA	NA	NA	NA	NA	NA	NA	NA
2R	NA	NA	60527728	G	T	0.147826	0.265734	0.117908	Inf	intergenic_region	MODIFIER	AGAP004664-CYP306A1	n.60527728G>T		NA	NA	NA	NA	NA	NA	NA	NA	NA
2R	NA	NA	60528144	A	T	0.358491	0.673469	0.314979	Inf	intergenic_region	MODIFIER	AGAP004664-CYP306A1	n.60528144A>T		NA	NA	NA	NA	NA	NA	NA	NA	NA
2R	NA	NA	60528270	G	A	0.2125	0.492063	0.279563	Inf	intergenic_region	MODIFIER	AGAP004664-CYP306A1	n.60528270G>A		NA	NA	NA	NA	NA	NA	NA	NA	NA
2R	NA	NA	60528304	G	A	0.236842	0.514286	0.277444	Inf	intergenic_region	MODIFIER	AGAP004664-CYP306A1	n.60528304G>A		NA	NA	NA	NA	NA	NA	NA	NA	NA
2R	NA	NA	60528665	C	T	0.310345	0.708333	0.397989	Inf	intergenic_region	MODIFIER	AGAP004664-CYP306A1	n.60528665C>T		NA	NA	NA	NA	NA	NA	NA	NA	NA
2R	NA	NA	60529026	G	A	0.12037	0.333333	0.212963	Inf	intergenic_region	MODIFIER	AGAP004664-CYP306A1	n.60529026G>A		NA	NA	NA	NA	NA	NA	NA	NA	NA
2R	NA	NA	60529361	C	T	0.258427	0.32381	0.0653826	Inf	intergenic_region	MODIFIER	AGAP004664-CYP306A1	n.60529361C>T		NA	NA	NA	NA	NA	NA	NA	NA	NA
2R	NA	NA	60529498	A	T	0.32	0.149123	-0.170877	Inf	intergenic_region	MODIFIER	AGAP004664-CYP306A1	n.60529498A>T		NA	NA	NA	NA	NA	NA	NA	NA	NA
2R	NA	NA	57639065	A	T	0.603774	0.175439	-0.428335	Inf	upstream_gene_variant	MODIFIER	AGAP013164	c.-2254T>A		NA	NA	NA	NA	NA	NA	NA	NA	NA
2R	NA	NA	60530862	C	T	0.264	0.372549	0.108549	Inf	intergenic_region	MODIFIER	AGAP004664-CYP306A1	n.60530862C>T		NA	NA	NA	NA	NA	NA	NA	NA	NA
2R	NA	NA	60530889	G	A	0.267857	0.395349	0.127492	Inf	intergenic_region	MODIFIER	AGAP004664-CYP306A1	n.60530889G>A		NA	NA	NA	NA	NA	NA	NA	NA	NA
2R	NA	NA	60530918	C	A	0.560606	0.675439	0.114833	Inf	intergenic_region	MODIFIER	AGAP004664-CYP306A1	n.60530918C>A		NA	NA	NA	NA	NA	NA	NA	NA	NA
2R	NA	NA	60531376	A	T	0.368	0.618421	0.250421	Inf	intergenic_region	MODIFIER	AGAP004664-CYP306A1	n.60531376A>T		NA	NA	NA	NA	NA	NA	NA	NA	NA
2R	NA	NA	60534798	T	C	0.525	0.796875	0.271875	Inf	intergenic_region	MODIFIER	AGAP004664-CYP306A1	n.60534798T>C		NA	NA	NA	NA	NA	NA	NA	NA	NA
2R	NA	NA	60535180	T	G	0.364865	0.23913	-0.125734	Inf	intergenic_region	MODIFIER	AGAP004664-CYP306A1	n.60535180T>G		NA	NA	NA	NA	NA	NA	NA	NA	NA
2R	NA	NA	60536097	T	C	0.174603	0.4	0.225397	Inf	intergenic_region	MODIFIER	AGAP004664-CYP306A1	n.60536097T>C		NA	NA	NA	NA	NA	NA	NA	NA	NA
2R	NA	NA	60536343	C	T	0.552239	0.727273	0.175034	Inf	intergenic_region	MODIFIER	AGAP004664-CYP306A1	n.60536343C>T		NA	NA	NA	NA	NA	NA	NA	NA	NA
2R	NA	NA	60537262	C	A	0.6	0.8	0.2	Inf	intergenic_region	MODIFIER	AGAP004664-CYP306A1	n.60537262C>A		NA	NA	NA	NA	NA	NA	NA	NA	NA
2R	NA	NA	60537299	G	C	0.597015	0.833333	0.236318	Inf	intergenic_region	MODIFIER	AGAP004664-CYP306A1	n.60537299G>C		NA	NA	NA	NA	NA	NA	NA	NA	NA
2R	NA	NA	60537345	T	G	0.619718	0.876543	0.256825	Inf	intergenic_region	MODIFIER	AGAP004664-CYP306A1	n.60537345T>G		NA	NA	NA	NA	NA	NA	NA	NA	NA
2R	NA	NA	60537360	G	T	0.584416	0.829545	0.24513	Inf	intergenic_region	MODIFIER	AGAP004664-CYP306A1	n.60537360G>T		NA	NA	NA	NA	NA	NA	NA	NA	NA
2R	NA	NA	57645210	G	A	0.422535	0.3125	-0.110035	Inf	upstream_gene_variant	MODIFIER	AGAP004568	c.-1042G>A		NA	NA	NA	NA	NA	NA	NA	NA	NA
2R	NA	NA	56825474	C	A	0.291667	0.791667	0.5	Inf	intergenic_region	MODIFIER	AGAP004483-AGAP004484	n.56825474C>A		NA	NA	NA	NA	NA	NA	NA	NA	NA
2R	NA	NA	56825591	A	T	0.673913	0.25	-0.423913	Inf	intergenic_region	MODIFIER	AGAP004483-AGAP004484	n.56825591A>T		NA	NA	NA	NA	NA	NA	NA	NA	NA
2R	NA	NA	60544377	A	G	0.525	0.562874	0.0378743	Inf	intergenic_region	MODIFIER	AGAP004664-CYP306A1	n.60544377A>G		NA	NA	NA	NA	NA	NA	NA	NA	NA
2R	NA	NA	56829561	C	T	0.431373	0.666667	0.235294	Inf	upstream_gene_variant	MODIFIER	AGAP004484	c.-1591C>T		NA	NA	NA	NA	NA	NA	NA	NA	NA
2R	NA	NA	56829561	C	T	0.431373	0.666667	0.235294	Inf	downstream_gene_variant	MODIFIER	AGAP004485	c.*3939G>A		NA	NA	NA	NA	NA	NA	NA	NA	NA
2R	NA	NA	60544849	T	C	0.676056	0.836364	0.160307	Inf	intergenic_region	MODIFIER	AGAP004664-CYP306A1	n.60544849T>C		NA	NA	NA	NA	NA	NA	NA	NA	NA
2R	NA	NA	56829686	A	C	0.410714	0.722222	0.311508	Inf	intergenic_region	MODIFIER	AGAP004483-AGAP004484	n.56829686A>C		NA	NA	NA	NA	NA	NA	NA	NA	NA
2R	NA	NA	56829686	A	C	0.410714	0.722222	0.311508	Inf	upstream_gene_variant	MODIFIER	AGAP004484	c.-1466A>C		NA	NA	NA	NA	NA	NA	NA	NA	NA
2R	NA	NA	56829713	T	C	0.428571	0.759259	0.330688	Inf	downstream_gene_variant	MODIFIER	AGAP004485	c.*3787A>G		NA	NA	NA	NA	NA	NA	NA	NA	NA
2R	NA	NA	56829713	T	C	0.428571	0.759259	0.330688	Inf	upstream_gene_variant	MODIFIER	AGAP004484	c.-1439T>C		NA	NA	NA	NA	NA	NA	NA	NA	NA
2R	NA	NA	56829713	T	C	0.428571	0.759259	0.330688	Inf	intergenic_region	MODIFIER	AGAP004483-AGAP004484	n.56829713T>C		NA	NA	NA	NA	NA	NA	NA	NA	NA
2R	NA	NA	56829822	T	G	0.540984	0.318182	-0.222802	Inf	upstream_gene_variant	MODIFIER	AGAP004484	c.-1330T>G		NA	NA	NA	NA	NA	NA	NA	NA	NA
2R	NA	NA	56829822	T	G	0.540984	0.318182	-0.222802	Inf	intergenic_region	MODIFIER	AGAP004483-AGAP004484	n.56829822T>G		NA	NA	NA	NA	NA	NA	NA	NA	NA
2R	NA	NA	56829822	T	G	0.540984	0.318182	-0.222802	Inf	downstream_gene_variant	MODIFIER	AGAP004485	c.*3678A>C		NA	NA	NA	NA	NA	NA	NA	NA	NA
2R	NA	NA	56829847	T	G	0.592593	0.297872	-0.29472	Inf	downstream_gene_variant	MODIFIER	AGAP004485	c.*3653A>C		NA	NA	NA	NA	NA	NA	NA	NA	NA
2R	NA	NA	56829847	T	G	0.592593	0.297872	-0.29472	Inf	intergenic_region	MODIFIER	AGAP004483-AGAP004484	n.56829847T>G		NA	NA	NA	NA	NA	NA	NA	NA	NA
2R	NA	NA	56829847	T	G	0.592593	0.297872	-0.29472	Inf	upstream_gene_variant	MODIFIER	AGAP004484	c.-1305T>G		NA	NA	NA	NA	NA	NA	NA	NA	NA
2R	NA	NA	56829888	G	A	0.566667	0.365854	-0.200813	Inf	intergenic_region	MODIFIER	AGAP004483-AGAP004484	n.56829888G>A		NA	NA	NA	NA	NA	NA	NA	NA	NA
2R	NA	NA	56829888	G	A	0.566667	0.365854	-0.200813	Inf	upstream_gene_variant	MODIFIER	AGAP004484	c.-1264G>A		NA	NA	NA	NA	NA	NA	NA	NA	NA
2R	NA	NA	56829888	G	A	0.566667	0.365854	-0.200813	Inf	downstream_gene_variant	MODIFIER	AGAP004485	c.*3612C>T		NA	NA	NA	NA	NA	NA	NA	NA	NA
2R	NA	NA	56829896	A	C	0.576271	0.348837	-0.227434	Inf	upstream_gene_variant	MODIFIER	AGAP004484	c.-1256A>C		NA	NA	NA	NA	NA	NA	NA	NA	NA
2R	NA	NA	56829896	A	C	0.576271	0.348837	-0.227434	Inf	intergenic_region	MODIFIER	AGAP004483-AGAP004484	n.56829896A>C		NA	NA	NA	NA	NA	NA	NA	NA	NA
2R	NA	NA	56829896	A	C	0.576271	0.348837	-0.227434	Inf	downstream_gene_variant	MODIFIER	AGAP004485	c.*3604T>G		NA	NA	NA	NA	NA	NA	NA	NA	NA
2R	NA	NA	56829907	G	A	0.59322	0.347826	-0.245394	Inf	downstream_gene_variant	MODIFIER	AGAP004485	c.*3593C>T		NA	NA	NA	NA	NA	NA	NA	NA	NA
2R	NA	NA	56829907	G	A	0.59322	0.347826	-0.245394	Inf	upstream_gene_variant	MODIFIER	AGAP004484	c.-1245G>A		NA	NA	NA	NA	NA	NA	NA	NA	NA
2R	NA	NA	56829907	G	A	0.59322	0.347826	-0.245394	Inf	intergenic_region	MODIFIER	AGAP004483-AGAP004484	n.56829907G>A		NA	NA	NA	NA	NA	NA	NA	NA	NA
2R	NA	NA	56829924	G	A	0.633333	0.361702	-0.271631	Inf	upstream_gene_variant	MODIFIER	AGAP004484	c.-1228G>A		NA	NA	NA	NA	NA	NA	NA	NA	NA
2R	NA	NA	56829924	G	A	0.633333	0.361702	-0.271631	Inf	intergenic_region	MODIFIER	AGAP004483-AGAP004484	n.56829924G>A		NA	NA	NA	NA	NA	NA	NA	NA	NA
2R	NA	NA	56829924	G	A	0.633333	0.361702	-0.271631	Inf	downstream_gene_variant	MODIFIER	AGAP004485	c.*3576C>T		NA	NA	NA	NA	NA	NA	NA	NA	NA
2R	NA	NA	56829937	A	C	0.375	0.638298	0.263298	Inf	upstream_gene_variant	MODIFIER	AGAP004484	c.-1215A>C		NA	NA	NA	NA	NA	NA	NA	NA	NA
2R	NA	NA	56829937	A	C	0.375	0.638298	0.263298	Inf	intergenic_region	MODIFIER	AGAP004483-AGAP004484	n.56829937A>C		NA	NA	NA	NA	NA	NA	NA	NA	NA
2R	NA	NA	56829937	A	C	0.375	0.638298	0.263298	Inf	downstream_gene_variant	MODIFIER	AGAP004485	c.*3563T>G		NA	NA	NA	NA	NA	NA	NA	NA	NA
2R	NA	NA	56829980	T	A	0.288136	0.653061	0.364926	Inf	upstream_gene_variant	MODIFIER	AGAP004484	c.-1172T>A		NA	NA	NA	NA	NA	NA	NA	NA	NA
2R	NA	NA	56829980	T	A	0.288136	0.653061	0.364926	Inf	intergenic_region	MODIFIER	AGAP004483-AGAP004484	n.56829980T>A		NA	NA	NA	NA	NA	NA	NA	NA	NA
2R	NA	NA	56829980	T	A	0.288136	0.653061	0.364926	Inf	downstream_gene_variant	MODIFIER	AGAP004485	c.*3520A>T		NA	NA	NA	NA	NA	NA	NA	NA	NA
2R	NA	NA	56830009	A	C	0.65625	0.297872	-0.358378	Inf	upstream_gene_variant	MODIFIER	AGAP004484	c.-1143A>C		NA	NA	NA	NA	NA	NA	NA	NA	NA
2R	NA	NA	56830009	A	C	0.65625	0.297872	-0.358378	Inf	intergenic_region	MODIFIER	AGAP004483-AGAP004484	n.56830009A>C		NA	NA	NA	NA	NA	NA	NA	NA	NA
2R	NA	NA	56830009	A	C	0.65625	0.297872	-0.358378	Inf	downstream_gene_variant	MODIFIER	AGAP004485	c.*3491T>G		NA	NA	NA	NA	NA	NA	NA	NA	NA
2R	NA	NA	56830029	G	C	0.323944	0.673077	0.349133	Inf	intergenic_region	MODIFIER	AGAP004483-AGAP004484	n.56830029G>C		NA	NA	NA	NA	NA	NA	NA	NA	NA
2R	NA	NA	56830029	G	C	0.323944	0.673077	0.349133	Inf	downstream_gene_variant	MODIFIER	AGAP004485	c.*3471C>G		NA	NA	NA	NA	NA	NA	NA	NA	NA
2R	NA	NA	56830029	G	C	0.323944	0.673077	0.349133	Inf	upstream_gene_variant	MODIFIER	AGAP004484	c.-1123G>C		NA	NA	NA	NA	NA	NA	NA	NA	NA
2R	NA	NA	56830091	C	T	0.292308	0.704545	0.412238	Inf	downstream_gene_variant	MODIFIER	AGAP004485	c.*3409G>A		NA	NA	NA	NA	NA	NA	NA	NA	NA
2R	NA	NA	56830091	C	T	0.292308	0.704545	0.412238	Inf	upstream_gene_variant	MODIFIER	AGAP004484	c.-1061C>T		NA	NA	NA	NA	NA	NA	NA	NA	NA
2R	NA	NA	56830091	C	T	0.292308	0.704545	0.412238	Inf	intergenic_region	MODIFIER	AGAP004483-AGAP004484	n.56830091C>T		NA	NA	NA	NA	NA	NA	NA	NA	NA
2R	NA	NA	56830161	T	C	0.289855	0.679245	0.38939	Inf	intergenic_region	MODIFIER	AGAP004483-AGAP004484	n.56830161T>C		NA	NA	NA	NA	NA	NA	NA	NA	NA
2R	NA	NA	56830161	T	C	0.289855	0.679245	0.38939	Inf	upstream_gene_variant	MODIFIER	AGAP004484	c.-991T>C		NA	NA	NA	NA	NA	NA	NA	NA	NA
2R	NA	NA	56830161	T	C	0.289855	0.679245	0.38939	Inf	downstream_gene_variant	MODIFIER	AGAP004485	c.*3339A>G		NA	NA	NA	NA	NA	NA	NA	NA	NA
2R	NA	NA	56830169	G	A	0.731343	0.34	-0.391343	Inf	intergenic_region	MODIFIER	AGAP004483-AGAP004484	n.56830169G>A		NA	NA	NA	NA	NA	NA	NA	NA	NA
2R	NA	NA	56830169	G	A	0.731343	0.34	-0.391343	Inf	downstream_gene_variant	MODIFIER	AGAP004485	c.*3331C>T		NA	NA	NA	NA	NA	NA	NA	NA	NA
2R	NA	NA	56830169	G	A	0.731343	0.34	-0.391343	Inf	upstream_gene_variant	MODIFIER	AGAP004484	c.-983G>A		NA	NA	NA	NA	NA	NA	NA	NA	NA
2R	NA	NA	56830248	T	A	0.25	0.604651	0.354651	Inf	intergenic_region	MODIFIER	AGAP004483-AGAP004484	n.56830248T>A		NA	NA	NA	NA	NA	NA	NA	NA	NA
2R	NA	NA	56830248	T	A	0.25	0.604651	0.354651	Inf	downstream_gene_variant	MODIFIER	AGAP004485	c.*3252A>T		NA	NA	NA	NA	NA	NA	NA	NA	NA
2R	NA	NA	56830248	T	A	0.25	0.604651	0.354651	Inf	upstream_gene_variant	MODIFIER	AGAP004484	c.-904T>A		NA	NA	NA	NA	NA	NA	NA	NA	NA
2R	NA	NA	56830524	A	T	0.196429	0.734694	0.538265	Inf	downstream_gene_variant	MODIFIER	AGAP004485	c.*2976T>A		NA	NA	NA	NA	NA	NA	NA	NA	NA
2R	NA	NA	56830524	A	T	0.196429	0.734694	0.538265	Inf	upstream_gene_variant	MODIFIER	AGAP004484	c.-628A>T		NA	NA	NA	NA	NA	NA	NA	NA	NA
2R	NA	NA	56830524	A	T	0.196429	0.734694	0.538265	Inf	intergenic_region	MODIFIER	AGAP004483-AGAP004484	n.56830524A>T		NA	NA	NA	NA	NA	NA	NA	NA	NA
2R	NA	NA	56830535	C	G	0.2	0.734694	0.534694	Inf	intergenic_region	MODIFIER	AGAP004483-AGAP004484	n.56830535C>G		NA	NA	NA	NA	NA	NA	NA	NA	NA
2R	NA	NA	56830535	C	G	0.2	0.734694	0.534694	Inf	downstream_gene_variant	MODIFIER	AGAP004485	c.*2965G>C		NA	NA	NA	NA	NA	NA	NA	NA	NA
2R	NA	NA	56830535	C	G	0.2	0.734694	0.534694	Inf	upstream_gene_variant	MODIFIER	AGAP004484	c.-617C>G		NA	NA	NA	NA	NA	NA	NA	NA	NA
2R	NA	NA	56832977	G	A	0.377049	0.74	0.362951	Inf	intergenic_region	MODIFIER	AGAP004484-AGAP004485	n.56832977G>A		NA	NA	NA	NA	NA	NA	NA	NA	NA
2R	NA	NA	56832977	G	A	0.377049	0.74	0.362951	Inf	downstream_gene_variant	MODIFIER	AGAP004485	c.*523C>T		NA	NA	NA	NA	NA	NA	NA	NA	NA
2R	NA	NA	56832977	G	A	0.377049	0.74	0.362951	Inf	downstream_gene_variant	MODIFIER	AGAP004484	c.*798G>A		NA	NA	NA	NA	NA	NA	NA	NA	NA
2R	NA	NA	56833043	G	A	0.435484	0.686275	0.250791	Inf	intergenic_region	MODIFIER	AGAP004484-AGAP004485	n.56833043G>A		NA	NA	NA	NA	NA	NA	NA	NA	NA
2R	NA	NA	56833043	G	A	0.435484	0.686275	0.250791	Inf	downstream_gene_variant	MODIFIER	AGAP004485	c.*457C>T		NA	NA	NA	NA	NA	NA	NA	NA	NA
2R	NA	NA	56833043	G	A	0.435484	0.686275	0.250791	Inf	downstream_gene_variant	MODIFIER	AGAP004484	c.*864G>A		NA	NA	NA	NA	NA	NA	NA	NA	NA
2R	NA	NA	56833073	T	C	0.587302	0.315789	-0.271512	Inf	downstream_gene_variant	MODIFIER	AGAP004485	c.*427A>G		NA	NA	NA	NA	NA	NA	NA	NA	NA
2R	NA	NA	56833073	T	C	0.587302	0.315789	-0.271512	Inf	intergenic_region	MODIFIER	AGAP004484-AGAP004485	n.56833073T>C		NA	NA	NA	NA	NA	NA	NA	NA	NA
2R	NA	NA	56833073	T	C	0.587302	0.315789	-0.271512	Inf	downstream_gene_variant	MODIFIER	AGAP004484	c.*894T>C		NA	NA	NA	NA	NA	NA	NA	NA	NA
2R	NA	NA	5684697	A	G	0.28125	0.133333	-0.147917	14.2733	downstream_gene_variant	MODIFIER	AGAP001500	c.*687T>C		NA	NA	NA	NA	NA	NA	NA	NA	NA
2R	NA	NA	5684697	A	G	0.28125	0.133333	-0.147917	14.2733	downstream_gene_variant	MODIFIER	GPRMTN	c.*898A>G		NA	NA	NA	NA	NA	NA	NA	NA	NA
2R	NA	NA	60565166	T	C	0.413333	0.495146	0.0818123	Inf	intergenic_region	MODIFIER	AGAP004664-CYP306A1	n.60565166T>C		NA	NA	NA	NA	NA	NA	NA	NA	NA
2R	NA	NA	56847169	T	C	0.436364	0.6875	0.251136	Inf	upstream_gene_variant	MODIFIER	AGAP004488	c.-302T>C		NA	NA	NA	NA	NA	NA	NA	NA	NA
2R	NA	NA	56847169	T	C	0.436364	0.6875	0.251136	Inf	intergenic_region	MODIFIER	AGAP004487-AGAP004488	n.56847169T>C		NA	NA	NA	NA	NA	NA	NA	NA	NA
2R	NA	NA	56847169	T	C	0.436364	0.6875	0.251136	Inf	downstream_gene_variant	MODIFIER	AGAP004486	c.*5344T>C		NA	NA	NA	NA	NA	NA	NA	NA	NA
2R	NA	NA	56847178	C	T	0.589286	0.295455	-0.293831	Inf	intergenic_region	MODIFIER	AGAP004487-AGAP004488	n.56847178C>T		NA	NA	NA	NA	NA	NA	NA	NA	NA
2R	NA	NA	56847178	C	T	0.589286	0.295455	-0.293831	Inf	upstream_gene_variant	MODIFIER	AGAP004488	c.-293C>T		NA	NA	NA	NA	NA	NA	NA	NA	NA
2R	NA	NA	56847178	C	T	0.589286	0.295455	-0.293831	Inf	upstream_gene_variant	MODIFIER	AGAP004489	c.-3871C>T		NA	NA	NA	NA	NA	NA	NA	NA	NA
2R	NA	NA	56847188	T	C	0.403509	0.686275	0.282766	Inf	downstream_gene_variant	MODIFIER	AGAP004486	c.*5363T>C		NA	NA	NA	NA	NA	NA	NA	NA	NA
2R	NA	NA	56847188	T	C	0.403509	0.686275	0.282766	Inf	upstream_gene_variant	MODIFIER	AGAP004487	c.-517A>G		NA	NA	NA	NA	NA	NA	NA	NA	NA
2R	NA	NA	56854299	A	G	0.467742	0.695652	0.22791	Inf	downstream_gene_variant	MODIFIER	AGAP004488	c.*4858A>G		NA	NA	NA	NA	NA	NA	NA	NA	NA
2R	NA	NA	56854513	T	A	0.333333	0.591837	0.258503	Inf	intergenic_region	MODIFIER	AGAP004489-AGAP004490	n.56854513T>A		NA	NA	NA	NA	NA	NA	NA	NA	NA
2R	NA	NA	56854513	T	A	0.333333	0.591837	0.258503	Inf	upstream_gene_variant	MODIFIER	AGAP004491	c.-2520T>A		NA	NA	NA	NA	NA	NA	NA	NA	NA
2R	NA	NA	60574866	T	C	0.242424	0.344086	0.101662	Inf	intergenic_region	MODIFIER	AGAP004664-CYP306A1	n.60574866T>C		NA	NA	NA	NA	NA	NA	NA	NA	NA
2R	NA	NA	56856706	T	A	0.581395	0.258621	-0.322775	Inf	intergenic_region	MODIFIER	AGAP004490-AGAP004491	n.56856706T>A		NA	NA	NA	NA	NA	NA	NA	NA	NA
2R	NA	NA	56856706	T	A	0.581395	0.258621	-0.322775	Inf	downstream_gene_variant	MODIFIER	AGAP004492	c.*4728A>T		NA	NA	NA	NA	NA	NA	NA	NA	NA
2R	NA	NA	56856827	T	G	0.490196	0.31746	-0.172736	Inf	upstream_gene_variant	MODIFIER	AGAP004491	c.-206T>G		NA	NA	NA	NA	NA	NA	NA	NA	NA
2R	NA	NA	56856897	C	A	0.404255	0.671875	0.26762	Inf	upstream_gene_variant	MODIFIER	AGAP004491	c.-136C>A		NA	NA	NA	NA	NA	NA	NA	NA	NA
2R	NA	NA	56856897	C	A	0.404255	0.671875	0.26762	Inf	intergenic_region	MODIFIER	AGAP004490-AGAP004491	n.56856897C>A		NA	NA	NA	NA	NA	NA	NA	NA	NA
2R	NA	NA	56856897	C	A	0.404255	0.671875	0.26762	Inf	downstream_gene_variant	MODIFIER	AGAP004489	c.*3657C>A		NA	NA	NA	NA	NA	NA	NA	NA	NA
2R	NA	NA	60576765	G	A	0.263158	0.167939	-0.095219	Inf	intergenic_region	MODIFIER	AGAP004664-CYP306A1	n.60576765G>A		NA	NA	NA	NA	NA	NA	NA	NA	NA
2R	NA	NA	56860460	T	C	0.508197	0.763636	0.25544	Inf	downstream_gene_variant	MODIFIER	AGAP004490	c.*4174T>C		NA	NA	NA	NA	NA	NA	NA	NA	NA
2R	NA	NA	3358340	T	A	0.571429	0.253968	-0.31746	Inf	downstream_gene_variant	MODIFIER	AGAP001344	c.*179A>T		NA	NA	NA	NA	NA	NA	NA	NA	NA
2R	NA	NA	3358358	A	T	0.545455	0.241935	-0.303519	Inf	upstream_gene_variant	MODIFIER	AGAP001345	c.-4289A>T		NA	NA	NA	NA	NA	NA	NA	NA	NA
2R	NA	NA	56863573	T	C	0.471698	0.611111	0.139413	Inf	downstream_gene_variant	MODIFIER	AGAP004491	c.*3864T>C		NA	NA	NA	NA	NA	NA	NA	NA	NA
2R	NA	NA	56863805	C	T	0.372881	0.618182	0.2453	Inf	downstream_gene_variant	MODIFIER	AGAP004491	c.*4096C>T		NA	NA	NA	NA	NA	NA	NA	NA	NA
2R	NA	NA	56863831	A	G	0.388889	0.606557	0.217668	Inf	downstream_gene_variant	MODIFIER	AGAP004491	c.*4122A>G		NA	NA	NA	NA	NA	NA	NA	NA	NA
2R	NA	NA	336381	A	G	0.247706	0.176	-0.0717064	Inf	intergenic_region	MODIFIER	AGAP001113-Gr38	n.336381A>G		NA	NA	NA	NA	NA	NA	NA	NA	NA
2R	NA	NA	5766270	T	A	0.803922	0.775862	-0.0280595	14.0101	intergenic_region	MODIFIER	AGAP001515-AGAP001518	n.5766270T>A		NA	NA	NA	NA	NA	NA	NA	NA	NA
2R	NA	NA	5766270	T	A	0.803922	0.775862	-0.0280595	14.0101	upstream_gene_variant	MODIFIER	AGAP001518	c.-4312T>A		NA	NA	NA	NA	NA	NA	NA	NA	NA
2R	NA	NA	5766305	A	T	0.77193	0.765625	-0.00630482	14.0052	upstream_gene_variant	MODIFIER	AGAP001518	c.-4277A>T		NA	NA	NA	NA	NA	NA	NA	NA	NA
2R	NA	NA	5766305	A	T	0.77193	0.765625	-0.00630482	14.0052	intergenic_region	MODIFIER	AGAP001515-AGAP001518	n.5766305A>T		NA	NA	NA	NA	NA	NA	NA	NA	NA
2R	NA	NA	5766314	G	C	0.754717	0.774194	0.0194766	14.0052	intergenic_region	MODIFIER	AGAP001515-AGAP001518	n.5766314G>C		NA	NA	NA	NA	NA	NA	NA	NA	NA
2R	NA	NA	5766314	G	C	0.754717	0.774194	0.0194766	14.0052	upstream_gene_variant	MODIFIER	AGAP001518	c.-4268G>C		NA	NA	NA	NA	NA	NA	NA	NA	NA
2R	NA	NA	5766392	G	C	0.674419	0.770492	0.0960732	14.0052	intergenic_region	MODIFIER	AGAP001515-AGAP001518	n.5766392G>C		NA	NA	NA	NA	NA	NA	NA	NA	NA
2R	NA	NA	5766392	G	C	0.674419	0.770492	0.0960732	14.0052	upstream_gene_variant	MODIFIER	AGAP001518	c.-4190G>C		NA	NA	NA	NA	NA	NA	NA	NA	NA
2R	NA	NA	57666509	G	A	0.339286	0.678571	0.339286	Inf	intergenic_region	MODIFIER	AGAP004571-AGAP013278	n.57666509G>A		NA	NA	NA	NA	NA	NA	NA	NA	NA
2R	NA	NA	57666743	C	G	0.574074	0.306122	-0.267952	Inf	downstream_gene_variant	MODIFIER	AGAP004571	c.*1610C>G		NA	NA	NA	NA	NA	NA	NA	NA	NA
2R	NA	NA	57666743	C	G	0.574074	0.306122	-0.267952	Inf	upstream_gene_variant	MODIFIER	AGAP013278	c.-1349C>G		NA	NA	NA	NA	NA	NA	NA	NA	NA
2R	NA	NA	57666743	C	G	0.574074	0.306122	-0.267952	Inf	intergenic_region	MODIFIER	AGAP004571-AGAP013278	n.57666743C>G		NA	NA	NA	NA	NA	NA	NA	NA	NA
2R	NA	NA	57667337	G	A	0.55	0.630435	0.0804348	Inf	downstream_gene_variant	MODIFIER	AGAP004571	c.*2204G>A		NA	NA	NA	NA	NA	NA	NA	NA	NA
2R	NA	NA	57667337	G	A	0.55	0.630435	0.0804348	Inf	upstream_gene_variant	MODIFIER	AGAP013278	c.-755G>A		NA	NA	NA	NA	NA	NA	NA	NA	NA
2R	NA	NA	57667358	A	T	0.467742	0.325581	-0.142161	Inf	downstream_gene_variant	MODIFIER	AGAP004571	c.*2225A>T		NA	NA	NA	NA	NA	NA	NA	NA	NA
2R	NA	NA	57667473	G	A	0.368421	0.632653	0.264232	Inf	upstream_gene_variant	MODIFIER	AGAP013278	c.-619G>A		NA	NA	NA	NA	NA	NA	NA	NA	NA
2R	NA	NA	57667629	C	A	0.672727	0.326531	-0.346197	Inf	upstream_gene_variant	MODIFIER	AGAP013278	c.-463C>A		NA	NA	NA	NA	NA	NA	NA	NA	NA
2R	NA	NA	57667629	C	A	0.672727	0.326531	-0.346197	Inf	intergenic_region	MODIFIER	AGAP004571-AGAP013278	n.57667629C>A		NA	NA	NA	NA	NA	NA	NA	NA	NA
2R	NA	NA	57667909	C	T	0.410714	0.722222	0.311508	Inf	upstream_gene_variant	MODIFIER	AGAP013278	c.-183C>T		NA	NA	NA	NA	NA	NA	NA	NA	NA
2R	NA	NA	5767039	C	G	0.771429	0.771429	0	14.0052	upstream_gene_variant	MODIFIER	AGAP001518	c.-3543C>G		NA	NA	NA	NA	NA	NA	NA	NA	NA
2R	NA	NA	5767183	G	T	0.689655	0.842105	0.15245	14.0052	intergenic_region	MODIFIER	AGAP001515-AGAP001518	n.5767183G>T		NA	NA	NA	NA	NA	NA	NA	NA	NA
2R	NA	NA	5767183	G	T	0.689655	0.842105	0.15245	14.0052	upstream_gene_variant	MODIFIER	AGAP001518	c.-3399G>T		NA	NA	NA	NA	NA	NA	NA	NA	NA
2R	NA	NA	5767269	C	T	0.714286	0.816667	0.102381	14.0052	upstream_gene_variant	MODIFIER	AGAP001518	c.-3313C>T		NA	NA	NA	NA	NA	NA	NA	NA	NA
2R	NA	NA	57672940	A	T	0.463415	0.75	0.286585	Inf	intergenic_region	MODIFIER	AGAP013278-AGAP004572	n.57672940A>T		NA	NA	NA	NA	NA	NA	NA	NA	NA
2R	NA	NA	57672940	A	T	0.463415	0.75	0.286585	Inf	downstream_gene_variant	MODIFIER	AGAP013278	c.*4066A>T		NA	NA	NA	NA	NA	NA	NA	NA	NA
2R	NA	NA	5767319	C	T	0.695652	0.818182	0.12253	14.0052	upstream_gene_variant	MODIFIER	AGAP001518	c.-3263C>T		NA	NA	NA	NA	NA	NA	NA	NA	NA
2R	NA	NA	5767329	C	T	0.693878	0.811321	0.117443	14.0052	upstream_gene_variant	MODIFIER	AGAP001518	c.-3253C>T		NA	NA	NA	NA	NA	NA	NA	NA	NA
2R	NA	NA	5767329	C	T	0.693878	0.811321	0.117443	14.0052	intergenic_region	MODIFIER	AGAP001515-AGAP001518	n.5767329C>T		NA	NA	NA	NA	NA	NA	NA	NA	NA
2R	NA	NA	5767371	A	G	0.654545	0.843137	0.188592	14.0052	intergenic_region	MODIFIER	AGAP001515-AGAP001518	n.5767371A>G		NA	NA	NA	NA	NA	NA	NA	NA	NA
2R	NA	NA	5767388	G	T	0.616667	0.839286	0.222619	14.0052	upstream_gene_variant	MODIFIER	AGAP001518	c.-3194G>T		NA	NA	NA	NA	NA	NA	NA	NA	NA
2R	NA	NA	5767388	G	T	0.616667	0.839286	0.222619	14.0052	intergenic_region	MODIFIER	AGAP001515-AGAP001518	n.5767388G>T		NA	NA	NA	NA	NA	NA	NA	NA	NA
2R	NA	NA	5767452	T	C	0.736842	0.847458	0.110616	14.0052	upstream_gene_variant	MODIFIER	AGAP001518	c.-3130T>C		NA	NA	NA	NA	NA	NA	NA	NA	NA
2R	NA	NA	57674791	C	G	0.566038	0.2	-0.366038	Inf	intergenic_region	MODIFIER	AGAP013278-AGAP004572	n.57674791C>G		NA	NA	NA	NA	NA	NA	NA	NA	NA
2R	NA	NA	57676486	G	A	0.418182	0.309091	-0.109091	Inf	upstream_gene_variant	MODIFIER	AGAP004572	c.-4256G>A		NA	NA	NA	NA	NA	NA	NA	NA	NA
2R	NA	NA	57677876	C	A	0.571429	0.318182	-0.253247	Inf	intergenic_region	MODIFIER	AGAP013278-AGAP004572	n.57677876C>A		NA	NA	NA	NA	NA	NA	NA	NA	NA
2R	NA	NA	57677902	A	T	0.627119	0.311111	-0.316008	Inf	upstream_gene_variant	MODIFIER	AGAP004572	c.-2840A>T		NA	NA	NA	NA	NA	NA	NA	NA	NA
2R	NA	NA	57677902	A	T	0.627119	0.311111	-0.316008	Inf	intergenic_region	MODIFIER	AGAP013278-AGAP004572	n.57677902A>T		NA	NA	NA	NA	NA	NA	NA	NA	NA
2R	NA	NA	57677905	C	T	0.375	0.695652	0.320652	Inf	intergenic_region	MODIFIER	AGAP013278-AGAP004572	n.57677905C>T		NA	NA	NA	NA	NA	NA	NA	NA	NA
2R	NA	NA	57678587	G	A	0.454545	0.730159	0.275613	Inf	intergenic_region	MODIFIER	AGAP013278-AGAP004572	n.57678587G>A		NA	NA	NA	NA	NA	NA	NA	NA	NA
2R	NA	NA	57678627	T	G	0.47541	0.666667	0.191257	Inf	intergenic_region	MODIFIER	AGAP013278-AGAP004572	n.57678627T>G		NA	NA	NA	NA	NA	NA	NA	NA	NA
2R	NA	NA	45886565	C	T	0.66129	0.404762	-0.256528	Inf	intergenic_region	MODIFIER	AGAP013070-AGAP003909	n.45886565C>T		NA	NA	NA	NA	NA	NA	NA	NA	NA
2R	NA	NA	57680600	C	T	0.381818	0.661538	0.27972	Inf	upstream_gene_variant	MODIFIER	AGAP004572	c.-3265C>T		NA	NA	NA	NA	NA	NA	NA	NA	NA
2R	NA	NA	5768177	T	C	0.705882	0.7	-0.00588235	14.0003	upstream_gene_variant	MODIFIER	AGAP001518	c.-2405T>C		NA	NA	NA	NA	NA	NA	NA	NA	NA
2R	NA	NA	5768221	G	A	0.703125	0.741379	0.0382543	14.0003	intergenic_region	MODIFIER	AGAP001515-AGAP001518	n.5768221G>A		NA	NA	NA	NA	NA	NA	NA	NA	NA
2R	NA	NA	5768241	G	A	0.716418	0.75	0.0335821	14.0003	upstream_gene_variant	MODIFIER	AGAP001518	c.-2341G>A		NA	NA	NA	NA	NA	NA	NA	NA	NA
2R	NA	NA	5768250	T	A	0.698413	0.728814	0.0304009	14.0003	intergenic_region	MODIFIER	AGAP001515-AGAP001518	n.5768250T>A		NA	NA	NA	NA	NA	NA	NA	NA	NA
2R	NA	NA	5768320	T	G	0.638298	0.842105	0.203807	14.0003	upstream_gene_variant	MODIFIER	AGAP001518	c.-2262T>G		NA	NA	NA	NA	NA	NA	NA	NA	NA
2R	NA	NA	5768320	T	G	0.638298	0.842105	0.203807	14.0003	intergenic_region	MODIFIER	AGAP001515-AGAP001518	n.5768320T>G		NA	NA	NA	NA	NA	NA	NA	NA	NA
2R	NA	NA	5768363	C	A	0.583333	0.75	0.166667	14.0003	upstream_gene_variant	MODIFIER	AGAP001518	c.-2219C>A		NA	NA	NA	NA	NA	NA	NA	NA	NA
2R	NA	NA	57695541	C	G	0.454545	0.714286	0.25974	Inf	downstream_gene_variant	MODIFIER	AGAP004572	c.*798C>G		NA	NA	NA	NA	NA	NA	NA	NA	NA
2R	NA	NA	57695582	C	T	0.431373	0.673469	0.242097	Inf	downstream_gene_variant	MODIFIER	AGAP004572	c.*839C>T		NA	NA	NA	NA	NA	NA	NA	NA	NA
2R	NA	NA	57696936	T	A	0.611111	0.25	-0.361111	Inf	downstream_gene_variant	MODIFIER	AGAP004572	c.*2193T>A		NA	NA	NA	NA	NA	NA	NA	NA	NA
2R	NA	NA	57696966	C	T	0.357143	0.75	0.392857	Inf	intergenic_region	MODIFIER	AGAP004572-AGAP013053	n.57696966C>T		NA	NA	NA	NA	NA	NA	NA	NA	NA
2R	NA	NA	57696989	T	C	0.580645	0.232558	-0.348087	Inf	downstream_gene_variant	MODIFIER	AGAP004572	c.*2246T>C		NA	NA	NA	NA	NA	NA	NA	NA	NA
2R	NA	NA	57696989	T	C	0.580645	0.232558	-0.348087	Inf	intergenic_region	MODIFIER	AGAP004572-AGAP013053	n.57696989T>C		NA	NA	NA	NA	NA	NA	NA	NA	NA
2R	NA	NA	57696989	T	C	0.580645	0.232558	-0.348087	Inf	downstream_gene_variant	MODIFIER	AGAP004572	c.*2246T>C		NA	NA	NA	NA	NA	NA	NA	NA	NA
2R	NA	NA	5769836	A	T	0.744681	0.732143	-0.012538	14.0003	intergenic_region	MODIFIER	AGAP001515-AGAP001518	n.5769836A>T		NA	NA	NA	NA	NA	NA	NA	NA	NA
2R	NA	NA	5769836	A	T	0.744681	0.732143	-0.012538	14.0003	upstream_gene_variant	MODIFIER	AGAP001518	c.-746A>T		NA	NA	NA	NA	NA	NA	NA	NA	NA
2R	NA	NA	5769890	A	G	0.681818	0.77193	0.0901116	14.0003	upstream_gene_variant	MODIFIER	AGAP001518	c.-692A>G		NA	NA	NA	NA	NA	NA	NA	NA	NA
2R	NA	NA	5770107	C	G	0.686275	0.714286	0.0280112	14.0003	intergenic_region	MODIFIER	AGAP001515-AGAP001518	n.5770107C>G		NA	NA	NA	NA	NA	NA	NA	NA	NA
2R	NA	NA	5770107	C	G	0.686275	0.714286	0.0280112	14.0003	upstream_gene_variant	MODIFIER	AGAP001518	c.-475C>G		NA	NA	NA	NA	NA	NA	NA	NA	NA
2R	NA	NA	57701869	G	T	0.396552	0.648148	0.251596	Inf	intergenic_region	MODIFIER	AGAP004572-AGAP013053	n.57701869G>T		NA	NA	NA	NA	NA	NA	NA	NA	NA
2R	NA	NA	57702611	A	G	0.519231	0.561404	0.0421727	Inf	intergenic_region	MODIFIER	AGAP004572-AGAP013053	n.57702611A>G		NA	NA	NA	NA	NA	NA	NA	NA	NA
2R	NA	NA	57702621	G	A	0.568627	0.59322	0.0245929	Inf	intergenic_region	MODIFIER	AGAP004572-AGAP013053	n.57702621G>A		NA	NA	NA	NA	NA	NA	NA	NA	NA
2R	NA	NA	57702647	T	C	0.522727	0.603175	0.0804473	Inf	intergenic_region	MODIFIER	AGAP004572-AGAP013053	n.57702647T>C		NA	NA	NA	NA	NA	NA	NA	NA	NA
2R	NA	NA	5770278	T	C	0.711864	0.703704	-0.0081607	14.0003	upstream_gene_variant	MODIFIER	AGAP001518	c.-304T>C		NA	NA	NA	NA	NA	NA	NA	NA	NA
2R	NA	NA	5770278	T	C	0.711864	0.703704	-0.0081607	14.0003	intergenic_region	MODIFIER	AGAP001515-AGAP001518	n.5770278T>C		NA	NA	NA	NA	NA	NA	NA	NA	NA
2R	NA	NA	57704188	C	T	0.423077	0.653846	0.230769	Inf	upstream_gene_variant	MODIFIER	AGAP013053	c.-4037C>T		NA	NA	NA	NA	NA	NA	NA	NA	NA
2R	NA	NA	57704188	C	T	0.423077	0.653846	0.230769	Inf	intergenic_region	MODIFIER	AGAP004572-AGAP013053	n.57704188C>T		NA	NA	NA	NA	NA	NA	NA	NA	NA
2R	NA	NA	6074417	T	G	0.421053	0.530612	0.10956	13.8901	intergenic_region	MODIFIER	TWDL10-TWDL11	n.6074417T>G		NA	NA	NA	NA	NA	NA	NA	NA	NA
2R	NA	NA	57704347	T	G	0.446154	0.736842	0.290688	Inf	upstream_gene_variant	MODIFIER	AGAP013053	c.-3878T>G		NA	NA	NA	NA	NA	NA	NA	NA	NA
2R	NA	NA	57704347	T	G	0.446154	0.736842	0.290688	Inf	intergenic_region	MODIFIER	AGAP004572-AGAP013053	n.57704347T>G		NA	NA	NA	NA	NA	NA	NA	NA	NA
2R	NA	NA	5770439	A	G	0.672727	0.87234	0.199613	14.0003	upstream_gene_variant	MODIFIER	AGAP001518	c.-143A>G		NA	NA	NA	NA	NA	NA	NA	NA	NA
2R	NA	NA	5770439	A	G	0.672727	0.87234	0.199613	14.0003	intergenic_region	MODIFIER	AGAP001515-AGAP001518	n.5770439A>G		NA	NA	NA	NA	NA	NA	NA	NA	NA
2R	NA	NA	3392954	T	C	0.646154	0.371429	-0.274725	Inf	downstream_gene_variant	MODIFIER	AGAP029603	c.*6144A>G		NA	NA	NA	NA	NA	NA	NA	NA	NA
2R	NA	NA	57704474	G	T	0.350877	0.672131	0.321254	Inf	upstream_gene_variant	MODIFIER	AGAP013053	c.-3751G>T		NA	NA	NA	NA	NA	NA	NA	NA	NA
2R	NA	NA	57704474	G	T	0.350877	0.672131	0.321254	Inf	intergenic_region	MODIFIER	AGAP004572-AGAP013053	n.57704474G>T		NA	NA	NA	NA	NA	NA	NA	NA	NA
2R	NA	NA	6074809	G	T	0.438596	0.591837	0.15324	13.8901	intergenic_region	MODIFIER	TWDL10-TWDL11	n.6074809G>T		NA	NA	NA	NA	NA	NA	NA	NA	NA
2R	NA	NA	6074809	G	T	0.438596	0.591837	0.15324	13.8901	downstream_gene_variant	MODIFIER	TWDL10	c.*1296G>T		NA	NA	NA	NA	NA	NA	NA	NA	NA
2R	NA	NA	6074809	G	T	0.438596	0.591837	0.15324	13.8901	downstream_gene_variant	MODIFIER	TWDL11	c.*1350C>A		NA	NA	NA	NA	NA	NA	NA	NA	NA
2R	NA	NA	60748188	T	G	0.224138	0.296296	0.0721584	Inf	intergenic_region	MODIFIER	AGAP013334-AGAP004666	n.60748188T>G		NA	NA	NA	NA	NA	NA	NA	NA	NA
2R	NA	NA	57742412	G	A	0.694915	0.283019	-0.411896	Inf	intron_variant	MODIFIER	AGAP004575	c.765+2405G>A		NA	NA	NA	NA	NA	NA	NA	NA	NA
2R	NA	NA	56904947	T	C	0.369565	0.62963	0.260064	Inf	intergenic_region	MODIFIER	AGAP004492-AGAP004494	n.56904947T>C		NA	NA	NA	NA	NA	NA	NA	NA	NA
2R	NA	NA	60751441	C	T	0.352459	0.431034	0.0785755	Inf	intergenic_region	MODIFIER	AGAP013334-AGAP004666	n.60751441C>T		NA	NA	NA	NA	NA	NA	NA	NA	NA
2R	NA	NA	60751469	G	A	0.552846	0.563636	0.0107908	Inf	intergenic_region	MODIFIER	AGAP013334-AGAP004666	n.60751469G>A		NA	NA	NA	NA	NA	NA	NA	NA	NA
2R	NA	NA	57783081	G	A	0.492063	0.32	-0.172063	Inf	intergenic_region	MODIFIER	AGAP013469-AGAP013253	n.57783081G>A		NA	NA	NA	NA	NA	NA	NA	NA	NA
2R	NA	NA	57783195	C	T	0.466667	0.280702	-0.185965	Inf	intergenic_region	MODIFIER	AGAP013469-AGAP013253	n.57783195C>T		NA	NA	NA	NA	NA	NA	NA	NA	NA
2R	NA	NA	57785862	C	A	0.625	0.235294	-0.389706	Inf	intergenic_region	MODIFIER	AGAP013469-AGAP013253	n.57785862C>A		NA	NA	NA	NA	NA	NA	NA	NA	NA
2R	NA	NA	57785887	T	C	0.621212	0.25	-0.371212	Inf	intergenic_region	MODIFIER	AGAP013469-AGAP013253	n.57785887T>C		NA	NA	NA	NA	NA	NA	NA	NA	NA
2R	NA	NA	56909927	C	T	0.42	0.642857	0.222857	Inf	intergenic_region	MODIFIER	AGAP004492-AGAP004494	n.56909927C>T		NA	NA	NA	NA	NA	NA	NA	NA	NA
2R	NA	NA	56912363	A	T	0.396552	0.463768	0.0672164	Inf	intergenic_region	MODIFIER	AGAP004492-AGAP004494	n.56912363A>T		NA	NA	NA	NA	NA	NA	NA	NA	NA
2R	NA	NA	3429119	A	C	0.632653	0.4	-0.232653	Inf	upstream_gene_variant	MODIFIER	AGAP029603	c.-3949T>G		NA	NA	NA	NA	NA	NA	NA	NA	NA
2R	NA	NA	57797991	G	A	0.333333	0.674419	0.341085	Inf	intergenic_region	MODIFIER	AGAP013469-AGAP013253	n.57797991G>A		NA	NA	NA	NA	NA	NA	NA	NA	NA
2R	NA	NA	57798480	C	T	0.352941	0.607843	0.254902	Inf	intergenic_region	MODIFIER	AGAP013469-AGAP013253	n.57798480C>T		NA	NA	NA	NA	NA	NA	NA	NA	NA
2R	NA	NA	56917225	G	C	0.306452	0.568627	0.262176	Inf	intergenic_region	MODIFIER	AGAP004492-AGAP004494	n.56917225G>C		NA	NA	NA	NA	NA	NA	NA	NA	NA
2R	NA	NA	56917232	T	C	0.311475	0.591837	0.280361	Inf	intergenic_region	MODIFIER	AGAP004492-AGAP004494	n.56917232T>C		NA	NA	NA	NA	NA	NA	NA	NA	NA
2R	NA	NA	56917727	A	C	0.526316	0.59322	0.0669045	Inf	intergenic_region	MODIFIER	AGAP004492-AGAP004494	n.56917727A>C		NA	NA	NA	NA	NA	NA	NA	NA	NA
2R	NA	NA	56917914	A	C	0.529412	0.72549	0.196078	Inf	intergenic_region	MODIFIER	AGAP004492-AGAP004494	n.56917914A>C		NA	NA	NA	NA	NA	NA	NA	NA	NA
2R	NA	NA	56917937	A	C	0.553571	0.290909	-0.262662	Inf	intergenic_region	MODIFIER	AGAP004492-AGAP004494	n.56917937A>C		NA	NA	NA	NA	NA	NA	NA	NA	NA
2R	NA	NA	56917996	A	C	0.442308	0.62963	0.187322	Inf	intergenic_region	MODIFIER	AGAP004492-AGAP004494	n.56917996A>C		NA	NA	NA	NA	NA	NA	NA	NA	NA
2R	NA	NA	56918053	C	T	0.490566	0.650794	0.160228	Inf	intergenic_region	MODIFIER	AGAP004492-AGAP004494	n.56918053C>T		NA	NA	NA	NA	NA	NA	NA	NA	NA
2R	NA	NA	56920712	T	C	0.339286	0.704918	0.365632	Inf	intergenic_region	MODIFIER	AGAP004492-AGAP004494	n.56920712T>C		NA	NA	NA	NA	NA	NA	NA	NA	NA
2R	NA	NA	56920817	C	T	0.431373	0.683333	0.251961	Inf	intergenic_region	MODIFIER	AGAP004492-AGAP004494	n.56920817C>T		NA	NA	NA	NA	NA	NA	NA	NA	NA
2R	NA	NA	56920842	G	C	0.363636	0.683333	0.319697	Inf	intergenic_region	MODIFIER	AGAP004492-AGAP004494	n.56920842G>C		NA	NA	NA	NA	NA	NA	NA	NA	NA
2R	NA	NA	56920878	A	C	0.32	0.654545	0.334545	Inf	intergenic_region	MODIFIER	AGAP004492-AGAP004494	n.56920878A>C		NA	NA	NA	NA	NA	NA	NA	NA	NA
2R	NA	NA	56921021	C	T	0.365385	0.66	0.294615	Inf	intergenic_region	MODIFIER	AGAP004492-AGAP004494	n.56921021C>T		NA	NA	NA	NA	NA	NA	NA	NA	NA
2R	NA	NA	56921277	G	A	0.37037	0.627119	0.256748	Inf	intergenic_region	MODIFIER	AGAP004492-AGAP004494	n.56921277G>A		NA	NA	NA	NA	NA	NA	NA	NA	NA
2R	NA	NA	56921372	T	G	0.327869	0.632653	0.304784	Inf	intergenic_region	MODIFIER	AGAP004492-AGAP004494	n.56921372T>G		NA	NA	NA	NA	NA	NA	NA	NA	NA
2R	NA	NA	56921477	G	A	0.263158	0.62069	0.357532	Inf	intergenic_region	MODIFIER	AGAP004492-AGAP004494	n.56921477G>A		NA	NA	NA	NA	NA	NA	NA	NA	NA
2R	NA	NA	56921483	A	G	0.272727	0.616667	0.343939	Inf	intergenic_region	MODIFIER	AGAP004492-AGAP004494	n.56921483A>G		NA	NA	NA	NA	NA	NA	NA	NA	NA
2R	NA	NA	5692497	T	C	0.254545	0.222222	-0.0323232	14.247	upstream_gene_variant	MODIFIER	AGAP001500	c.-4434A>G		NA	NA	NA	NA	NA	NA	NA	NA	NA
2R	NA	NA	5692497	T	C	0.254545	0.222222	-0.0323232	14.247	upstream_gene_variant	MODIFIER	AGAP001502	c.-309A>G		NA	NA	NA	NA	NA	NA	NA	NA	NA
2R	NA	NA	60769265	C	T	0.267606	0.214286	-0.0533199	Inf	downstream_gene_variant	MODIFIER	AGAP004667	c.*1675G>A		NA	NA	NA	NA	NA	NA	NA	NA	NA
2R	NA	NA	56925740	A	G	0.25	0.755102	0.505102	Inf	intergenic_region	MODIFIER	AGAP004492-AGAP004494	n.56925740A>G		NA	NA	NA	NA	NA	NA	NA	NA	NA
2R	NA	NA	56925774	A	T	0.735849	0.315789	-0.42006	Inf	intergenic_region	MODIFIER	AGAP004492-AGAP004494	n.56925774A>T		NA	NA	NA	NA	NA	NA	NA	NA	NA
2R	NA	NA	56925985	A	G	0.316667	0.7	0.383333	Inf	intergenic_region	MODIFIER	AGAP004492-AGAP004494	n.56925985A>G		NA	NA	NA	NA	NA	NA	NA	NA	NA
2R	NA	NA	56926214	G	A	0.45614	0.660714	0.204574	Inf	intergenic_region	MODIFIER	AGAP004492-AGAP004494	n.56926214G>A		NA	NA	NA	NA	NA	NA	NA	NA	NA
2R	NA	NA	56926269	G	A	0.466667	0.314815	-0.151852	Inf	intergenic_region	MODIFIER	AGAP004492-AGAP004494	n.56926269G>A		NA	NA	NA	NA	NA	NA	NA	NA	NA
2R	NA	NA	56926276	C	T	0.517857	0.7	0.182143	Inf	intergenic_region	MODIFIER	AGAP004492-AGAP004494	n.56926276C>T		NA	NA	NA	NA	NA	NA	NA	NA	NA
2R	NA	NA	56926286	G	A	0.473684	0.72	0.246316	Inf	intergenic_region	MODIFIER	AGAP004492-AGAP004494	n.56926286G>A		NA	NA	NA	NA	NA	NA	NA	NA	NA
2R	NA	NA	56926430	G	A	0.452055	0.753623	0.301568	Inf	intergenic_region	MODIFIER	AGAP004492-AGAP004494	n.56926430G>A		NA	NA	NA	NA	NA	NA	NA	NA	NA
2R	NA	NA	56926436	G	A	0.442857	0.75	0.307143	Inf	intergenic_region	MODIFIER	AGAP004492-AGAP004494	n.56926436G>A		NA	NA	NA	NA	NA	NA	NA	NA	NA
2R	NA	NA	56926706	T	C	0.380282	0.617021	0.23674	Inf	intergenic_region	MODIFIER	AGAP004492-AGAP004494	n.56926706T>C		NA	NA	NA	NA	NA	NA	NA	NA	NA
2R	NA	NA	56926851	C	T	0.627451	0.345455	-0.281996	Inf	intergenic_region	MODIFIER	AGAP004492-AGAP004494	n.56926851C>T		NA	NA	NA	NA	NA	NA	NA	NA	NA
2R	NA	NA	56927254	C	A	0.442308	0.754717	0.312409	Inf	intergenic_region	MODIFIER	AGAP004492-AGAP004494	n.56927254C>A		NA	NA	NA	NA	NA	NA	NA	NA	NA
2R	NA	NA	56928086	G	A	0.655172	0.230769	-0.424403	Inf	intergenic_region	MODIFIER	AGAP004492-AGAP004494	n.56928086G>A		NA	NA	NA	NA	NA	NA	NA	NA	NA
2R	NA	NA	56928109	T	C	0.633333	0.241379	-0.391954	Inf	intergenic_region	MODIFIER	AGAP004492-AGAP004494	n.56928109T>C		NA	NA	NA	NA	NA	NA	NA	NA	NA
2R	NA	NA	56928123	G	A	0.362069	0.706897	0.344828	Inf	intergenic_region	MODIFIER	AGAP004492-AGAP004494	n.56928123G>A		NA	NA	NA	NA	NA	NA	NA	NA	NA
2R	NA	NA	56929300	A	G	0.361702	0.769231	0.407529	Inf	intergenic_region	MODIFIER	AGAP004492-AGAP004494	n.56929300A>G		NA	NA	NA	NA	NA	NA	NA	NA	NA
2R	NA	NA	56929320	C	A	0.64	0.193548	-0.446452	Inf	intergenic_region	MODIFIER	AGAP004492-AGAP004494	n.56929320C>A		NA	NA	NA	NA	NA	NA	NA	NA	NA
2R	NA	NA	56929415	T	A	0.3	0.686275	0.386275	Inf	intergenic_region	MODIFIER	AGAP004492-AGAP004494	n.56929415T>A		NA	NA	NA	NA	NA	NA	NA	NA	NA
2R	NA	NA	56929592	G	T	0.340909	0.644068	0.303159	Inf	intergenic_region	MODIFIER	AGAP004492-AGAP004494	n.56929592G>T		NA	NA	NA	NA	NA	NA	NA	NA	NA
2R	NA	NA	56929858	C	T	0.431373	0.763636	0.332264	Inf	intergenic_region	MODIFIER	AGAP004492-AGAP004494	n.56929858C>T		NA	NA	NA	NA	NA	NA	NA	NA	NA
2R	NA	NA	56929946	T	A	0.413043	0.686567	0.273524	Inf	intergenic_region	MODIFIER	AGAP004492-AGAP004494	n.56929946T>A		NA	NA	NA	NA	NA	NA	NA	NA	NA
2R	NA	NA	56929959	G	C	0.377778	0.692308	0.31453	Inf	intergenic_region	MODIFIER	AGAP004492-AGAP004494	n.56929959G>C		NA	NA	NA	NA	NA	NA	NA	NA	NA
2R	NA	NA	56930818	C	G	0.285714	0.698113	0.412399	Inf	intergenic_region	MODIFIER	AGAP004492-AGAP004494	n.56930818C>G		NA	NA	NA	NA	NA	NA	NA	NA	NA
2R	NA	NA	56931172	C	T	0.6	0.309091	-0.290909	Inf	intergenic_region	MODIFIER	AGAP004492-AGAP004494	n.56931172C>T		NA	NA	NA	NA	NA	NA	NA	NA	NA
2R	NA	NA	56931614	A	T	0.445946	0.763636	0.31769	Inf	intergenic_region	MODIFIER	AGAP004492-AGAP004494	n.56931614A>T		NA	NA	NA	NA	NA	NA	NA	NA	NA
2R	NA	NA	56931656	C	G	0.445946	0.75	0.304054	Inf	intergenic_region	MODIFIER	AGAP004492-AGAP004494	n.56931656C>G		NA	NA	NA	NA	NA	NA	NA	NA	NA
2R	NA	NA	56931776	A	G	0.392157	0.671233	0.279076	Inf	intergenic_region	MODIFIER	AGAP004492-AGAP004494	n.56931776A>G		NA	NA	NA	NA	NA	NA	NA	NA	NA
2R	NA	NA	56932494	C	T	0.473684	0.650794	0.177109	Inf	intergenic_region	MODIFIER	AGAP004492-AGAP004494	n.56932494C>T		NA	NA	NA	NA	NA	NA	NA	NA	NA
2R	NA	NA	56932813	G	A	0.266667	0.589286	0.322619	Inf	intergenic_region	MODIFIER	AGAP004492-AGAP004494	n.56932813G>A		NA	NA	NA	NA	NA	NA	NA	NA	NA
2R	NA	NA	56932829	C	T	0.709091	0.431034	-0.278056	Inf	intergenic_region	MODIFIER	AGAP004492-AGAP004494	n.56932829C>T		NA	NA	NA	NA	NA	NA	NA	NA	NA
2R	NA	NA	56932870	C	A	0.265625	0.515152	0.249527	Inf	intergenic_region	MODIFIER	AGAP004492-AGAP004494	n.56932870C>A		NA	NA	NA	NA	NA	NA	NA	NA	NA
2R	NA	NA	56932877	A	G	0.258065	0.507463	0.249398	Inf	intergenic_region	MODIFIER	AGAP004492-AGAP004494	n.56932877A>G		NA	NA	NA	NA	NA	NA	NA	NA	NA
2R	NA	NA	56932911	A	T	0.20339	0.555556	0.352166	Inf	intergenic_region	MODIFIER	AGAP004492-AGAP004494	n.56932911A>T		NA	NA	NA	NA	NA	NA	NA	NA	NA
2R	NA	NA	56932928	C	T	0.705882	0.333333	-0.372549	Inf	intergenic_region	MODIFIER	AGAP004492-AGAP004494	n.56932928C>T		NA	NA	NA	NA	NA	NA	NA	NA	NA
2R	NA	NA	56932935	A	G	0.27451	0.672414	0.397904	Inf	intergenic_region	MODIFIER	AGAP004492-AGAP004494	n.56932935A>G		NA	NA	NA	NA	NA	NA	NA	NA	NA
2R	NA	NA	56932949	A	G	0.692308	0.352941	-0.339367	Inf	intergenic_region	MODIFIER	AGAP004492-AGAP004494	n.56932949A>G		NA	NA	NA	NA	NA	NA	NA	NA	NA
2R	NA	NA	56933124	T	C	0.418605	0.614035	0.19543	Inf	intergenic_region	MODIFIER	AGAP004492-AGAP004494	n.56933124T>C		NA	NA	NA	NA	NA	NA	NA	NA	NA
2R	NA	NA	56934167	A	G	0.470588	0.673077	0.202489	Inf	intergenic_region	MODIFIER	AGAP004492-AGAP004494	n.56934167A>G		NA	NA	NA	NA	NA	NA	NA	NA	NA
2R	NA	NA	56934305	C	T	0.378788	0.685185	0.306397	Inf	intergenic_region	MODIFIER	AGAP004492-AGAP004494	n.56934305C>T		NA	NA	NA	NA	NA	NA	NA	NA	NA
2R	NA	NA	56935153	C	T	0.403846	0.690909	0.287063	Inf	intergenic_region	MODIFIER	AGAP004492-AGAP004494	n.56935153C>T		NA	NA	NA	NA	NA	NA	NA	NA	NA
2R	NA	NA	56935287	A	T	0.339623	0.727273	0.38765	Inf	intergenic_region	MODIFIER	AGAP004492-AGAP004494	n.56935287A>T		NA	NA	NA	NA	NA	NA	NA	NA	NA
2R	NA	NA	56935425	G	A	0.71875	0.416667	-0.302083	Inf	intergenic_region	MODIFIER	AGAP004492-AGAP004494	n.56935425G>A		NA	NA	NA	NA	NA	NA	NA	NA	NA
2R	NA	NA	56935479	G	A	0.333333	0.585366	0.252033	Inf	intergenic_region	MODIFIER	AGAP004492-AGAP004494	n.56935479G>A		NA	NA	NA	NA	NA	NA	NA	NA	NA
2R	NA	NA	56935551	T	C	0.338983	0.581395	0.242412	Inf	intergenic_region	MODIFIER	AGAP004492-AGAP004494	n.56935551T>C		NA	NA	NA	NA	NA	NA	NA	NA	NA
2R	NA	NA	56935958	T	C	0.388889	0.625	0.236111	Inf	intergenic_region	MODIFIER	AGAP004492-AGAP004494	n.56935958T>C		NA	NA	NA	NA	NA	NA	NA	NA	NA
2R	NA	NA	56936105	A	C	0.516129	0.645833	0.129704	Inf	intergenic_region	MODIFIER	AGAP004492-AGAP004494	n.56936105A>C		NA	NA	NA	NA	NA	NA	NA	NA	NA
2R	NA	NA	56936169	T	C	0.583333	0.588235	0.00490196	Inf	intergenic_region	MODIFIER	AGAP004492-AGAP004494	n.56936169T>C		NA	NA	NA	NA	NA	NA	NA	NA	NA
2R	NA	NA	56936186	T	C	0.564516	0.618182	0.0536657	Inf	intergenic_region	MODIFIER	AGAP004492-AGAP004494	n.56936186T>C		NA	NA	NA	NA	NA	NA	NA	NA	NA
2R	NA	NA	56936237	T	G	0.557377	0.587302	0.0299245	Inf	intergenic_region	MODIFIER	AGAP004492-AGAP004494	n.56936237T>G		NA	NA	NA	NA	NA	NA	NA	NA	NA
2R	NA	NA	56936307	A	G	0.375	0.550725	0.175725	Inf	intergenic_region	MODIFIER	AGAP004492-AGAP004494	n.56936307A>G		NA	NA	NA	NA	NA	NA	NA	NA	NA
2R	NA	NA	56936498	C	T	0.6	0.434783	-0.165217	Inf	intergenic_region	MODIFIER	AGAP004492-AGAP004494	n.56936498C>T		NA	NA	NA	NA	NA	NA	NA	NA	NA
2R	NA	NA	56936568	G	A	0.432836	0.647059	0.214223	Inf	intergenic_region	MODIFIER	AGAP004492-AGAP004494	n.56936568G>A		NA	NA	NA	NA	NA	NA	NA	NA	NA
2R	NA	NA	56937217	G	A	0.280702	0.649123	0.368421	Inf	intergenic_region	MODIFIER	AGAP004492-AGAP004494	n.56937217G>A		NA	NA	NA	NA	NA	NA	NA	NA	NA
2R	NA	NA	56937333	G	A	0.38	0.733333	0.353333	Inf	intergenic_region	MODIFIER	AGAP004492-AGAP004494	n.56937333G>A		NA	NA	NA	NA	NA	NA	NA	NA	NA
2R	NA	NA	56937429	C	T	0.528302	0.321429	-0.206873	Inf	intergenic_region	MODIFIER	AGAP004492-AGAP004494	n.56937429C>T		NA	NA	NA	NA	NA	NA	NA	NA	NA
2R	NA	NA	56937433	C	T	0.462963	0.690909	0.227946	Inf	intergenic_region	MODIFIER	AGAP004492-AGAP004494	n.56937433C>T		NA	NA	NA	NA	NA	NA	NA	NA	NA
2R	NA	NA	56937492	G	T	0.553571	0.272727	-0.280844	Inf	intergenic_region	MODIFIER	AGAP004492-AGAP004494	n.56937492G>T		NA	NA	NA	NA	NA	NA	NA	NA	NA
2R	NA	NA	56937534	T	C	0.392857	0.75	0.357143	Inf	intergenic_region	MODIFIER	AGAP004492-AGAP004494	n.56937534T>C		NA	NA	NA	NA	NA	NA	NA	NA	NA
2R	NA	NA	56937552	A	C	0.62069	0.236364	-0.384326	Inf	intergenic_region	MODIFIER	AGAP004492-AGAP004494	n.56937552A>C		NA	NA	NA	NA	NA	NA	NA	NA	NA
2R	NA	NA	56937557	G	T	0.372881	0.741379	0.368498	Inf	intergenic_region	MODIFIER	AGAP004492-AGAP004494	n.56937557G>T		NA	NA	NA	NA	NA	NA	NA	NA	NA
2R	NA	NA	56937580	A	C	0.580645	0.283333	-0.297312	Inf	intergenic_region	MODIFIER	AGAP004492-AGAP004494	n.56937580A>C		NA	NA	NA	NA	NA	NA	NA	NA	NA
2R	NA	NA	56938164	C	T	0.38	0.705882	0.325882	Inf	intergenic_region	MODIFIER	AGAP004492-AGAP004494	n.56938164C>T		NA	NA	NA	NA	NA	NA	NA	NA	NA
2R	NA	NA	56938257	A	T	0.38806	0.622642	0.234582	Inf	intergenic_region	MODIFIER	AGAP004492-AGAP004494	n.56938257A>T		NA	NA	NA	NA	NA	NA	NA	NA	NA
2R	NA	NA	56938464	G	C	0.309091	0.673469	0.364378	Inf	intergenic_region	MODIFIER	AGAP004492-AGAP004494	n.56938464G>C		NA	NA	NA	NA	NA	NA	NA	NA	NA
2R	NA	NA	56939172	C	T	0.288889	0.714286	0.425397	Inf	intergenic_region	MODIFIER	AGAP004492-AGAP004494	n.56939172C>T		NA	NA	NA	NA	NA	NA	NA	NA	NA
2R	NA	NA	56939365	A	T	0.345455	0.743243	0.397789	Inf	intergenic_region	MODIFIER	AGAP004492-AGAP004494	n.56939365A>T		NA	NA	NA	NA	NA	NA	NA	NA	NA
2R	NA	NA	56939715	G	T	0.431818	0.631579	0.199761	Inf	intergenic_region	MODIFIER	AGAP004492-AGAP004494	n.56939715G>T		NA	NA	NA	NA	NA	NA	NA	NA	NA
2R	NA	NA	56939878	T	A	0.326531	0.519231	0.1927	Inf	intergenic_region	MODIFIER	AGAP004492-AGAP004494	n.56939878T>A		NA	NA	NA	NA	NA	NA	NA	NA	NA
2R	NA	NA	56940605	T	G	0.698113	0.375	-0.323113	Inf	intergenic_region	MODIFIER	AGAP004492-AGAP004494	n.56940605T>G		NA	NA	NA	NA	NA	NA	NA	NA	NA
2R	NA	NA	56941025	T	C	0.411765	0.576923	0.165158	Inf	intergenic_region	MODIFIER	AGAP004492-AGAP004494	n.56941025T>C		NA	NA	NA	NA	NA	NA	NA	NA	NA
2R	NA	NA	56941057	C	T	0.375	0.586207	0.211207	Inf	intergenic_region	MODIFIER	AGAP004492-AGAP004494	n.56941057C>T		NA	NA	NA	NA	NA	NA	NA	NA	NA
2R	NA	NA	56941333	A	T	0.373134	0.672131	0.298997	Inf	intergenic_region	MODIFIER	AGAP004492-AGAP004494	n.56941333A>T		NA	NA	NA	NA	NA	NA	NA	NA	NA
2R	NA	NA	56941507	G	T	0.477612	0.690909	0.213297	Inf	intergenic_region	MODIFIER	AGAP004492-AGAP004494	n.56941507G>T		NA	NA	NA	NA	NA	NA	NA	NA	NA
2R	NA	NA	56941790	G	T	0.482143	0.688525	0.206382	Inf	intergenic_region	MODIFIER	AGAP004492-AGAP004494	n.56941790G>T		NA	NA	NA	NA	NA	NA	NA	NA	NA
2R	NA	NA	56941875	G	A	0.520833	0.214286	-0.306548	Inf	intergenic_region	MODIFIER	AGAP004492-AGAP004494	n.56941875G>A		NA	NA	NA	NA	NA	NA	NA	NA	NA
2R	NA	NA	56942099	G	A	0.62	0.346154	-0.273846	Inf	intergenic_region	MODIFIER	AGAP004492-AGAP004494	n.56942099G>A		NA	NA	NA	NA	NA	NA	NA	NA	NA
2R	NA	NA	56942159	G	T	0.641509	0.359375	-0.282134	Inf	intergenic_region	MODIFIER	AGAP004492-AGAP004494	n.56942159G>T		NA	NA	NA	NA	NA	NA	NA	NA	NA
2R	NA	NA	56943170	G	C	0.375	0.54386	0.16886	Inf	intergenic_region	MODIFIER	AGAP004492-AGAP004494	n.56943170G>C		NA	NA	NA	NA	NA	NA	NA	NA	NA
2R	NA	NA	56943346	T	C	0.267857	0.589286	0.321429	Inf	intergenic_region	MODIFIER	AGAP004492-AGAP004494	n.56943346T>C		NA	NA	NA	NA	NA	NA	NA	NA	NA
2R	NA	NA	56943425	T	C	0.255319	0.584906	0.329587	Inf	intergenic_region	MODIFIER	AGAP004492-AGAP004494	n.56943425T>C		NA	NA	NA	NA	NA	NA	NA	NA	NA
2R	NA	NA	56943481	C	T	0.78	0.5	-0.28	Inf	intergenic_region	MODIFIER	AGAP004492-AGAP004494	n.56943481C>T		NA	NA	NA	NA	NA	NA	NA	NA	NA
2R	NA	NA	56943804	C	T	0.591837	0.372549	-0.219288	Inf	intergenic_region	MODIFIER	AGAP004492-AGAP004494	n.56943804C>T		NA	NA	NA	NA	NA	NA	NA	NA	NA
2R	NA	NA	56943832	A	G	0.469388	0.673077	0.203689	Inf	intergenic_region	MODIFIER	AGAP004492-AGAP004494	n.56943832A>G		NA	NA	NA	NA	NA	NA	NA	NA	NA
2R	NA	NA	56943980	G	T	0.686275	0.46	-0.226275	Inf	intergenic_region	MODIFIER	AGAP004492-AGAP004494	n.56943980G>T		NA	NA	NA	NA	NA	NA	NA	NA	NA
2R	NA	NA	56943983	C	A	0.326923	0.541667	0.214744	Inf	intergenic_region	MODIFIER	AGAP004492-AGAP004494	n.56943983C>A		NA	NA	NA	NA	NA	NA	NA	NA	NA
2R	NA	NA	56944040	G	A	0.326087	0.683333	0.357246	Inf	intergenic_region	MODIFIER	AGAP004492-AGAP004494	n.56944040G>A		NA	NA	NA	NA	NA	NA	NA	NA	NA
2R	NA	NA	56944206	C	T	0.403846	0.653846	0.25	Inf	intergenic_region	MODIFIER	AGAP004492-AGAP004494	n.56944206C>T		NA	NA	NA	NA	NA	NA	NA	NA	NA
2R	NA	NA	56944323	C	G	0.59375	0.209677	-0.384073	Inf	intergenic_region	MODIFIER	AGAP004492-AGAP004494	n.56944323C>G		NA	NA	NA	NA	NA	NA	NA	NA	NA
2R	NA	NA	56944398	C	A	0.596491	0.318182	-0.278309	Inf	intergenic_region	MODIFIER	AGAP004492-AGAP004494	n.56944398C>A		NA	NA	NA	NA	NA	NA	NA	NA	NA
2R	NA	NA	56944402	T	C	0.403509	0.681818	0.278309	Inf	intergenic_region	MODIFIER	AGAP004492-AGAP004494	n.56944402T>C		NA	NA	NA	NA	NA	NA	NA	NA	NA
2R	NA	NA	56944436	C	T	0.45	0.685185	0.235185	Inf	intergenic_region	MODIFIER	AGAP004492-AGAP004494	n.56944436C>T		NA	NA	NA	NA	NA	NA	NA	NA	NA
2R	NA	NA	56944501	G	A	0.45614	0.642857	0.186717	Inf	intergenic_region	MODIFIER	AGAP004492-AGAP004494	n.56944501G>A		NA	NA	NA	NA	NA	NA	NA	NA	NA
2R	NA	NA	56944505	G	C	0.527273	0.357143	-0.17013	Inf	intergenic_region	MODIFIER	AGAP004492-AGAP004494	n.56944505G>C		NA	NA	NA	NA	NA	NA	NA	NA	NA
2R	NA	NA	56944582	C	A	0.423077	0.735849	0.312772	Inf	intergenic_region	MODIFIER	AGAP004492-AGAP004494	n.56944582C>A		NA	NA	NA	NA	NA	NA	NA	NA	NA
2R	NA	NA	56945648	T	C	0.490566	0.661017	0.170451	Inf	intergenic_region	MODIFIER	AGAP004492-AGAP004494	n.56945648T>C		NA	NA	NA	NA	NA	NA	NA	NA	NA
2R	NA	NA	56947762	G	A	0.596154	0.338462	-0.257692	Inf	intergenic_region	MODIFIER	AGAP004492-AGAP004494	n.56947762G>A		NA	NA	NA	NA	NA	NA	NA	NA	NA
2R	NA	NA	56947834	A	G	0.351852	0.634615	0.282764	Inf	intergenic_region	MODIFIER	AGAP004492-AGAP004494	n.56947834A>G		NA	NA	NA	NA	NA	NA	NA	NA	NA
2R	NA	NA	5694879	G	T	0.288136	0.122449	-0.165687	14.2386	downstream_gene_variant	MODIFIER	AGAP001501	c.*4106G>T		NA	NA	NA	NA	NA	NA	NA	NA	NA
2R	NA	NA	57863268	T	C	0.395833	0.741379	0.345546	Inf	intergenic_region	MODIFIER	TWDL12-AGAP004577	n.57863268T>C		NA	NA	NA	NA	NA	NA	NA	NA	NA
2R	NA	NA	57863268	T	C	0.395833	0.741379	0.345546	Inf	upstream_gene_variant	MODIFIER	AGAP028489	c.-3859T>C		NA	NA	NA	NA	NA	NA	NA	NA	NA
2R	NA	NA	5694926	C	T	0.686275	0.836735	0.15046	14.2386	downstream_gene_variant	MODIFIER	AGAP001501	c.*4153C>T		NA	NA	NA	NA	NA	NA	NA	NA	NA
2R	NA	NA	5694926	C	T	0.686275	0.836735	0.15046	14.2386	downstream_gene_variant	MODIFIER	AGAP001503	c.*124C>T		NA	NA	NA	NA	NA	NA	NA	NA	NA
2R	NA	NA	57863503	A	C	0.433333	0.642857	0.209524	Inf	upstream_gene_variant	MODIFIER	AGAP013461	c.-931A>C		NA	NA	NA	NA	NA	NA	NA	NA	NA
2R	NA	NA	57863526	T	C	0.436364	0.655172	0.218809	Inf	intergenic_region	MODIFIER	TWDL12-AGAP004577	n.57863526T>C		NA	NA	NA	NA	NA	NA	NA	NA	NA
2R	NA	NA	57863526	T	C	0.436364	0.655172	0.218809	Inf	downstream_gene_variant	MODIFIER	TWDL12	c.*1806T>C		NA	NA	NA	NA	NA	NA	NA	NA	NA
2R	NA	NA	3432933	G	T	0.576271	0.296296	-0.279975	Inf	downstream_gene_variant	MODIFIER	AGAP001355	c.*2874C>A		NA	NA	NA	NA	NA	NA	NA	NA	NA
2R	NA	NA	3433888	A	C	0.433333	0.186047	-0.247287	Inf	upstream_gene_variant	MODIFIER	AGAP001353	c.-11T>G		NA	NA	NA	NA	NA	NA	NA	NA	NA
2R	NA	NA	56955462	T	C	0.457627	0.595238	0.137611	Inf	intergenic_region	MODIFIER	AGAP004492-AGAP004494	n.56955462T>C		NA	NA	NA	NA	NA	NA	NA	NA	NA
2R	NA	NA	56956315	C	T	0.403509	0.680851	0.277342	Inf	intergenic_region	MODIFIER	AGAP004492-AGAP004494	n.56956315C>T		NA	NA	NA	NA	NA	NA	NA	NA	NA
2R	NA	NA	56956364	C	T	0.457627	0.634615	0.176988	Inf	intergenic_region	MODIFIER	AGAP004492-AGAP004494	n.56956364C>T		NA	NA	NA	NA	NA	NA	NA	NA	NA
2R	NA	NA	56956393	C	T	0.481481	0.666667	0.185185	Inf	intergenic_region	MODIFIER	AGAP004492-AGAP004494	n.56956393C>T		NA	NA	NA	NA	NA	NA	NA	NA	NA
2R	NA	NA	56956491	C	A	0.40625	0.714286	0.308036	Inf	intergenic_region	MODIFIER	AGAP004492-AGAP004494	n.56956491C>A		NA	NA	NA	NA	NA	NA	NA	NA	NA
2R	NA	NA	56956498	G	T	0.415385	0.722222	0.306838	Inf	intergenic_region	MODIFIER	AGAP004492-AGAP004494	n.56956498G>T		NA	NA	NA	NA	NA	NA	NA	NA	NA
2R	NA	NA	56956545	G	A	0.405405	0.711538	0.306133	Inf	intergenic_region	MODIFIER	AGAP004492-AGAP004494	n.56956545G>A		NA	NA	NA	NA	NA	NA	NA	NA	NA
2R	NA	NA	56956614	A	G	0.40625	0.615385	0.209135	Inf	intergenic_region	MODIFIER	AGAP004492-AGAP004494	n.56956614A>G		NA	NA	NA	NA	NA	NA	NA	NA	NA
2R	NA	NA	56956655	A	G	0.390625	0.54902	0.158395	Inf	intergenic_region	MODIFIER	AGAP004492-AGAP004494	n.56956655A>G		NA	NA	NA	NA	NA	NA	NA	NA	NA
2R	NA	NA	56956793	T	C	0.490909	0.565217	0.0743083	Inf	intergenic_region	MODIFIER	AGAP004492-AGAP004494	n.56956793T>C		NA	NA	NA	NA	NA	NA	NA	NA	NA
2R	NA	NA	56956802	C	T	0.462963	0.612245	0.149282	Inf	intergenic_region	MODIFIER	AGAP004492-AGAP004494	n.56956802C>T		NA	NA	NA	NA	NA	NA	NA	NA	NA
2R	NA	NA	56956923	T	A	0.576271	0.382979	-0.193292	Inf	intergenic_region	MODIFIER	AGAP004492-AGAP004494	n.56956923T>A		NA	NA	NA	NA	NA	NA	NA	NA	NA
2R	NA	NA	56957132	T	G	0.702128	0.377358	-0.324769	Inf	intergenic_region	MODIFIER	AGAP004492-AGAP004494	n.56957132T>G		NA	NA	NA	NA	NA	NA	NA	NA	NA
2R	NA	NA	56958067	T	A	0.603448	0.313725	-0.289723	Inf	intergenic_region	MODIFIER	AGAP004492-AGAP004494	n.56958067T>A		NA	NA	NA	NA	NA	NA	NA	NA	NA
2R	NA	NA	56958740	T	G	0.6	0.357143	-0.242857	Inf	intergenic_region	MODIFIER	AGAP004492-AGAP004494	n.56958740T>G		NA	NA	NA	NA	NA	NA	NA	NA	NA
2R	NA	NA	56959557	C	A	0.596154	0.345455	-0.250699	Inf	intergenic_region	MODIFIER	AGAP004492-AGAP004494	n.56959557C>A		NA	NA	NA	NA	NA	NA	NA	NA	NA
2R	NA	NA	56959776	C	T	0.581818	0.306122	-0.275696	Inf	intergenic_region	MODIFIER	AGAP004492-AGAP004494	n.56959776C>T		NA	NA	NA	NA	NA	NA	NA	NA	NA
2R	NA	NA	56959894	G	T	0.333333	0.8	0.466667	Inf	intergenic_region	MODIFIER	AGAP004492-AGAP004494	n.56959894G>T		NA	NA	NA	NA	NA	NA	NA	NA	NA
2R	NA	NA	56960246	GC	GT	0.407407	0.566038	0.15863	Inf	intergenic_region	MODIFIER	AGAP004492-AGAP004494	n.56960247C>T		NA	NA	NA	NA	NA	NA	NA	NA	NA
2R	NA	NA	56960309	A	T	0.321429	0.2	-0.121429	Inf	intergenic_region	MODIFIER	AGAP004492-AGAP004494	n.56960309A>T		NA	NA	NA	NA	NA	NA	NA	NA	NA
2R	NA	NA	56962147	C	T	0.409091	0.66	0.250909	Inf	intergenic_region	MODIFIER	AGAP004492-AGAP004494	n.56962147C>T		NA	NA	NA	NA	NA	NA	NA	NA	NA
2R	NA	NA	56963551	A	C	0.480769	0.641509	0.16074	Inf	intergenic_region	MODIFIER	AGAP004492-AGAP004494	n.56963551A>C		NA	NA	NA	NA	NA	NA	NA	NA	NA
2R	NA	NA	56963585	T	G	0.607843	0.288136	-0.319708	Inf	intergenic_region	MODIFIER	AGAP004492-AGAP004494	n.56963585T>G		NA	NA	NA	NA	NA	NA	NA	NA	NA
2R	NA	NA	56963606	A	T	0.529412	0.322034	-0.207378	Inf	intergenic_region	MODIFIER	AGAP004492-AGAP004494	n.56963606A>T		NA	NA	NA	NA	NA	NA	NA	NA	NA
2R	NA	NA	56963992	C	T	0.403509	0.591837	0.188328	Inf	intergenic_region	MODIFIER	AGAP004492-AGAP004494	n.56963992C>T		NA	NA	NA	NA	NA	NA	NA	NA	NA
2R	NA	NA	56964119	G	A	0.457627	0.306122	-0.151505	Inf	intergenic_region	MODIFIER	AGAP004492-AGAP004494	n.56964119G>A		NA	NA	NA	NA	NA	NA	NA	NA	NA
2R	NA	NA	56964200	G	T	0.521739	0.6	0.0782609	Inf	intergenic_region	MODIFIER	AGAP004492-AGAP004494	n.56964200G>T		NA	NA	NA	NA	NA	NA	NA	NA	NA
2R	NA	NA	56964362	C	T	0.409836	0.62963	0.219794	Inf	intergenic_region	MODIFIER	AGAP004492-AGAP004494	n.56964362C>T		NA	NA	NA	NA	NA	NA	NA	NA	NA
2R	NA	NA	56964458	T	C	0.438596	0.509804	0.0712074	Inf	intergenic_region	MODIFIER	AGAP004492-AGAP004494	n.56964458T>C		NA	NA	NA	NA	NA	NA	NA	NA	NA
2R	NA	NA	56964478	C	G	0.54386	0.454545	-0.0893142	Inf	intergenic_region	MODIFIER	AGAP004492-AGAP004494	n.56964478C>G		NA	NA	NA	NA	NA	NA	NA	NA	NA
2R	NA	NA	56964488	A	T	0.440678	0.537037	0.0963591	Inf	intergenic_region	MODIFIER	AGAP004492-AGAP004494	n.56964488A>T		NA	NA	NA	NA	NA	NA	NA	NA	NA
2R	NA	NA	56964523	T	A	0.388889	0.557692	0.168803	Inf	intergenic_region	MODIFIER	AGAP004492-AGAP004494	n.56964523T>A		NA	NA	NA	NA	NA	NA	NA	NA	NA
2R	NA	NA	56964625	T	A	0.318182	0.561404	0.243222	Inf	intergenic_region	MODIFIER	AGAP004492-AGAP004494	n.56964625T>A		NA	NA	NA	NA	NA	NA	NA	NA	NA
2R	NA	NA	56964786	A	G	0.452381	0.65	0.197619	Inf	intergenic_region	MODIFIER	AGAP004492-AGAP004494	n.56964786A>G		NA	NA	NA	NA	NA	NA	NA	NA	NA
2R	NA	NA	56964948	C	A	0.54717	0.68	0.13283	Inf	intergenic_region	MODIFIER	AGAP004492-AGAP004494	n.56964948C>A		NA	NA	NA	NA	NA	NA	NA	NA	NA
2R	NA	NA	56966901	T	A	0.472727	0.229167	-0.243561	Inf	intergenic_region	MODIFIER	AGAP004492-AGAP004494	n.56966901T>A		NA	NA	NA	NA	NA	NA	NA	NA	NA
2R	NA	NA	56966902	G	A	0.518519	0.770833	0.252315	Inf	intergenic_region	MODIFIER	AGAP004492-AGAP004494	n.56966902G>A		NA	NA	NA	NA	NA	NA	NA	NA	NA
2R	NA	NA	56967154	A	C	0.469388	0.711864	0.242477	Inf	intergenic_region	MODIFIER	AGAP004492-AGAP004494	n.56967154A>C		NA	NA	NA	NA	NA	NA	NA	NA	NA
2R	NA	NA	56967336	A	G	0.590909	0.372881	-0.218028	Inf	intergenic_region	MODIFIER	AGAP004492-AGAP004494	n.56967336A>G		NA	NA	NA	NA	NA	NA	NA	NA	NA
2R	NA	NA	56967397	G	A	0.673913	0.316667	-0.357246	Inf	intergenic_region	MODIFIER	AGAP004492-AGAP004494	n.56967397G>A		NA	NA	NA	NA	NA	NA	NA	NA	NA
2R	NA	NA	56967449	A	T	0.333333	0.709677	0.376344	Inf	intergenic_region	MODIFIER	AGAP004492-AGAP004494	n.56967449A>T		NA	NA	NA	NA	NA	NA	NA	NA	NA
2R	NA	NA	56967478	T	C	0.326087	0.725806	0.399719	Inf	intergenic_region	MODIFIER	AGAP004492-AGAP004494	n.56967478T>C		NA	NA	NA	NA	NA	NA	NA	NA	NA
2R	NA	NA	56967510	C	T	0.348837	0.7	0.351163	Inf	intergenic_region	MODIFIER	AGAP004492-AGAP004494	n.56967510C>T		NA	NA	NA	NA	NA	NA	NA	NA	NA
2R	NA	NA	56967712	G	C	0.714286	0.283333	-0.430952	Inf	intergenic_region	MODIFIER	AGAP004492-AGAP004494	n.56967712G>C		NA	NA	NA	NA	NA	NA	NA	NA	NA
2R	NA	NA	56968210	G	A	0.576923	0.384615	-0.192308	Inf	intergenic_region	MODIFIER	AGAP004492-AGAP004494	n.56968210G>A		NA	NA	NA	NA	NA	NA	NA	NA	NA
2R	NA	NA	56968408	T	C	0.351852	0.568966	0.217114	Inf	intergenic_region	MODIFIER	AGAP004492-AGAP004494	n.56968408T>C		NA	NA	NA	NA	NA	NA	NA	NA	NA
2R	NA	NA	56968456	C	G	0.295455	0.583333	0.287879	Inf	intergenic_region	MODIFIER	AGAP004492-AGAP004494	n.56968456C>G		NA	NA	NA	NA	NA	NA	NA	NA	NA
2R	NA	NA	56969260	G	A	0.304348	0.714286	0.409938	Inf	intergenic_region	MODIFIER	AGAP004492-AGAP004494	n.56969260G>A		NA	NA	NA	NA	NA	NA	NA	NA	NA
2R	NA	NA	56969271	G	A	0.26087	0.719298	0.458429	Inf	intergenic_region	MODIFIER	AGAP004492-AGAP004494	n.56969271G>A		NA	NA	NA	NA	NA	NA	NA	NA	NA
2R	NA	NA	56969315	G	C	0.244444	0.666667	0.422222	Inf	intergenic_region	MODIFIER	AGAP004492-AGAP004494	n.56969315G>C		NA	NA	NA	NA	NA	NA	NA	NA	NA
2R	NA	NA	56969329	T	A	0.288889	0.716418	0.427529	Inf	intergenic_region	MODIFIER	AGAP004492-AGAP004494	n.56969329T>A		NA	NA	NA	NA	NA	NA	NA	NA	NA
2R	NA	NA	56969357	G	A	0.345455	0.652778	0.307323	Inf	intergenic_region	MODIFIER	AGAP004492-AGAP004494	n.56969357G>A		NA	NA	NA	NA	NA	NA	NA	NA	NA
2R	NA	NA	56969405	A	T	0.38	0.603448	0.223448	Inf	intergenic_region	MODIFIER	AGAP004492-AGAP004494	n.56969405A>T		NA	NA	NA	NA	NA	NA	NA	NA	NA
2R	NA	NA	56969421	A	T	0.387755	0.566667	0.178912	Inf	intergenic_region	MODIFIER	AGAP004492-AGAP004494	n.56969421A>T		NA	NA	NA	NA	NA	NA	NA	NA	NA
2R	NA	NA	56969506	T	G	0.466667	0.603448	0.136782	Inf	intergenic_region	MODIFIER	AGAP004492-AGAP004494	n.56969506T>G		NA	NA	NA	NA	NA	NA	NA	NA	NA
2R	NA	NA	56969527	A	G	0.440678	0.655738	0.21506	Inf	intergenic_region	MODIFIER	AGAP004492-AGAP004494	n.56969527A>G		NA	NA	NA	NA	NA	NA	NA	NA	NA
2R	NA	NA	56969690	G	T	0.313725	0.625	0.311275	Inf	upstream_gene_variant	MODIFIER	AGAP004494	c.-5419G>T		NA	NA	NA	NA	NA	NA	NA	NA	NA
2R	NA	NA	56969690	G	T	0.313725	0.625	0.311275	Inf	intergenic_region	MODIFIER	AGAP004492-AGAP004494	n.56969690G>T		NA	NA	NA	NA	NA	NA	NA	NA	NA
2R	NA	NA	56969869	C	G	0.553571	0.407407	-0.146164	Inf	intergenic_region	MODIFIER	AGAP004492-AGAP004494	n.56969869C>G		NA	NA	NA	NA	NA	NA	NA	NA	NA
2R	NA	NA	56969869	C	G	0.553571	0.407407	-0.146164	Inf	upstream_gene_variant	MODIFIER	AGAP004494	c.-5240C>G		NA	NA	NA	NA	NA	NA	NA	NA	NA
2R	NA	NA	56969991	T	C	0.428571	0.689655	0.261084	Inf	upstream_gene_variant	MODIFIER	AGAP004494	c.-5118T>C		NA	NA	NA	NA	NA	NA	NA	NA	NA
2R	NA	NA	56969991	T	C	0.428571	0.689655	0.261084	Inf	intergenic_region	MODIFIER	AGAP004492-AGAP004494	n.56969991T>C		NA	NA	NA	NA	NA	NA	NA	NA	NA
2R	NA	NA	56970208	C	A	0.646154	0.322034	-0.32412	Inf	upstream_gene_variant	MODIFIER	AGAP004494	c.-4901C>A		NA	NA	NA	NA	NA	NA	NA	NA	NA
2R	NA	NA	56970208	C	A	0.646154	0.322034	-0.32412	Inf	intergenic_region	MODIFIER	AGAP004492-AGAP004494	n.56970208C>A		NA	NA	NA	NA	NA	NA	NA	NA	NA
2R	NA	NA	56970516	T	C	0.396825	0.666667	0.269841	Inf	intergenic_region	MODIFIER	AGAP004492-AGAP004494	n.56970516T>C		NA	NA	NA	NA	NA	NA	NA	NA	NA
2R	NA	NA	56970516	T	C	0.396825	0.666667	0.269841	Inf	upstream_gene_variant	MODIFIER	AGAP004494	c.-4593T>C		NA	NA	NA	NA	NA	NA	NA	NA	NA
2R	NA	NA	56970580	C	T	0.431034	0.705882	0.274848	Inf	upstream_gene_variant	MODIFIER	AGAP004494	c.-4529C>T		NA	NA	NA	NA	NA	NA	NA	NA	NA
2R	NA	NA	56970580	C	T	0.431034	0.705882	0.274848	Inf	intergenic_region	MODIFIER	AGAP004492-AGAP004494	n.56970580C>T		NA	NA	NA	NA	NA	NA	NA	NA	NA
2R	NA	NA	56970676	C	T	0.352941	0.681818	0.328877	Inf	intergenic_region	MODIFIER	AGAP004492-AGAP004494	n.56970676C>T		NA	NA	NA	NA	NA	NA	NA	NA	NA
2R	NA	NA	56970676	C	T	0.352941	0.681818	0.328877	Inf	upstream_gene_variant	MODIFIER	AGAP004494	c.-4433C>T		NA	NA	NA	NA	NA	NA	NA	NA	NA
2R	NA	NA	56971546	C	T	0.4	0.690909	0.290909	Inf	intergenic_region	MODIFIER	AGAP004492-AGAP004494	n.56971546C>T		NA	NA	NA	NA	NA	NA	NA	NA	NA
2R	NA	NA	56971546	C	T	0.4	0.690909	0.290909	Inf	upstream_gene_variant	MODIFIER	AGAP004494	c.-3563C>T		NA	NA	NA	NA	NA	NA	NA	NA	NA
2R	NA	NA	56971655	C	A	0.438596	0.695652	0.257056	Inf	upstream_gene_variant	MODIFIER	AGAP004494	c.-3454C>A		NA	NA	NA	NA	NA	NA	NA	NA	NA
2R	NA	NA	56971655	C	A	0.438596	0.695652	0.257056	Inf	intergenic_region	MODIFIER	AGAP004492-AGAP004494	n.56971655C>A		NA	NA	NA	NA	NA	NA	NA	NA	NA
2R	NA	NA	56971691	C	A	0.40678	0.666667	0.259887	Inf	intergenic_region	MODIFIER	AGAP004492-AGAP004494	n.56971691C>A		NA	NA	NA	NA	NA	NA	NA	NA	NA
2R	NA	NA	56971691	C	A	0.40678	0.666667	0.259887	Inf	upstream_gene_variant	MODIFIER	AGAP004494	c.-3418C>A		NA	NA	NA	NA	NA	NA	NA	NA	NA
2R	NA	NA	56971735	C	A	0.590909	0.395833	-0.195076	Inf	intergenic_region	MODIFIER	AGAP004492-AGAP004494	n.56971735C>A		NA	NA	NA	NA	NA	NA	NA	NA	NA
2R	NA	NA	56971735	C	A	0.590909	0.395833	-0.195076	Inf	upstream_gene_variant	MODIFIER	AGAP004494	c.-3374C>A		NA	NA	NA	NA	NA	NA	NA	NA	NA
2R	NA	NA	56971922	G	A	0.629032	0.306122	-0.32291	Inf	upstream_gene_variant	MODIFIER	AGAP004494	c.-3187G>A		NA	NA	NA	NA	NA	NA	NA	NA	NA
2R	NA	NA	56971922	G	A	0.629032	0.306122	-0.32291	Inf	intergenic_region	MODIFIER	AGAP004492-AGAP004494	n.56971922G>A		NA	NA	NA	NA	NA	NA	NA	NA	NA
2R	NA	NA	56972208	A	T	0.438596	0.244898	-0.193699	Inf	upstream_gene_variant	MODIFIER	AGAP004494	c.-2901A>T		NA	NA	NA	NA	NA	NA	NA	NA	NA
2R	NA	NA	56972208	A	T	0.438596	0.244898	-0.193699	Inf	intergenic_region	MODIFIER	AGAP004492-AGAP004494	n.56972208A>T		NA	NA	NA	NA	NA	NA	NA	NA	NA
2R	NA	NA	56973814	C	T	0.24	0.634615	0.394615	Inf	intergenic_region	MODIFIER	AGAP004492-AGAP004494	n.56973814C>T		NA	NA	NA	NA	NA	NA	NA	NA	NA
2R	NA	NA	56973814	C	T	0.24	0.634615	0.394615	Inf	upstream_gene_variant	MODIFIER	AGAP004494	c.-1295C>T		NA	NA	NA	NA	NA	NA	NA	NA	NA
2R	NA	NA	56974424	G	A	0.775862	0.266667	-0.509195	Inf	intergenic_region	MODIFIER	AGAP004492-AGAP004494	n.56974424G>A		NA	NA	NA	NA	NA	NA	NA	NA	NA
2R	NA	NA	56974424	G	A	0.775862	0.266667	-0.509195	Inf	upstream_gene_variant	MODIFIER	AGAP004494	c.-685G>A		NA	NA	NA	NA	NA	NA	NA	NA	NA
2R	NA	NA	56974491	C	T	0.315789	0.782609	0.466819	Inf	intergenic_region	MODIFIER	AGAP004492-AGAP004494	n.56974491C>T		NA	NA	NA	NA	NA	NA	NA	NA	NA
2R	NA	NA	5698125	A	C	0.769231	0.755102	-0.0141287	14.2303	downstream_gene_variant	MODIFIER	AGAP001503	c.*3323A>C		NA	NA	NA	NA	NA	NA	NA	NA	NA
2R	NA	NA	5698125	A	C	0.769231	0.755102	-0.0141287	14.2303	downstream_gene_variant	MODIFIER	AGAP001504	c.*115A>C		NA	NA	NA	NA	NA	NA	NA	NA	NA
2R	NA	NA	5698125	A	C	0.769231	0.755102	-0.0141287	14.2303	downstream_gene_variant	MODIFIER	AGAP001505	c.*1327A>C		NA	NA	NA	NA	NA	NA	NA	NA	NA
2R	NA	NA	5698125	A	C	0.769231	0.755102	-0.0141287	14.2303	downstream_gene_variant	MODIFIER	AGAP001505	c.*1327A>C		NA	NA	NA	NA	NA	NA	NA	NA	NA
2R	NA	NA	5698125	A	C	0.769231	0.755102	-0.0141287	14.2303	downstream_gene_variant	MODIFIER	AGAP001507	c.*3435T>G		NA	NA	NA	NA	NA	NA	NA	NA	NA
2R	NA	NA	5700520	G	T	0.387755	0.690909	0.303154	14.2222	downstream_gene_variant	MODIFIER	AGAP001507	c.*1040C>A		NA	NA	NA	NA	NA	NA	NA	NA	NA
2R	NA	NA	5700520	G	T	0.387755	0.690909	0.303154	14.2222	downstream_gene_variant	MODIFIER	AGAP001505	c.*3722G>T		NA	NA	NA	NA	NA	NA	NA	NA	NA
2R	NA	NA	5700520	G	T	0.387755	0.690909	0.303154	14.2222	upstream_gene_variant	MODIFIER	AGAP001506	c.-513C>A		NA	NA	NA	NA	NA	NA	NA	NA	NA
2R	NA	NA	5700520	G	T	0.387755	0.690909	0.303154	14.2222	downstream_gene_variant	MODIFIER	AGAP001504	c.*2510G>T		NA	NA	NA	NA	NA	NA	NA	NA	NA
2R	NA	NA	5700520	G	T	0.387755	0.690909	0.303154	14.2222	intergenic_region	MODIFIER	AGAP001506-AGAP001507	n.5700520G>T		NA	NA	NA	NA	NA	NA	NA	NA	NA
2R	NA	NA	5700520	G	T	0.387755	0.690909	0.303154	14.2222	downstream_gene_variant	MODIFIER	AGAP001505	c.*3722G>T		NA	NA	NA	NA	NA	NA	NA	NA	NA
2R	NA	NA	5700684	G	C	0.680851	0.75	0.0691489	14.2222	downstream_gene_variant	MODIFIER	AGAP001505	c.*3886G>C		NA	NA	NA	NA	NA	NA	NA	NA	NA
2R	NA	NA	5700684	G	C	0.680851	0.75	0.0691489	14.2222	downstream_gene_variant	MODIFIER	AGAP001507	c.*876C>G		NA	NA	NA	NA	NA	NA	NA	NA	NA
2R	NA	NA	5700684	G	C	0.680851	0.75	0.0691489	14.2222	intergenic_region	MODIFIER	AGAP001506-AGAP001507	n.5700684G>C		NA	NA	NA	NA	NA	NA	NA	NA	NA
2R	NA	NA	5700684	G	C	0.680851	0.75	0.0691489	14.2222	downstream_gene_variant	MODIFIER	AGAP001505	c.*3886G>C		NA	NA	NA	NA	NA	NA	NA	NA	NA
2R	NA	NA	5700684	G	C	0.680851	0.75	0.0691489	14.2222	upstream_gene_variant	MODIFIER	AGAP001506	c.-677C>G		NA	NA	NA	NA	NA	NA	NA	NA	NA
2R	NA	NA	5700684	G	C	0.680851	0.75	0.0691489	14.2222	downstream_gene_variant	MODIFIER	AGAP001504	c.*2674G>C		NA	NA	NA	NA	NA	NA	NA	NA	NA
2R	NA	NA	5700774	G	T	0.339286	0.205882	-0.133403	14.2222	downstream_gene_variant	MODIFIER	AGAP001504	c.*2764G>T		NA	NA	NA	NA	NA	NA	NA	NA	NA
2R	NA	NA	5700774	G	T	0.339286	0.205882	-0.133403	14.2222	downstream_gene_variant	MODIFIER	AGAP001507	c.*786C>A		NA	NA	NA	NA	NA	NA	NA	NA	NA
2R	NA	NA	5700774	G	T	0.339286	0.205882	-0.133403	14.2222	intergenic_region	MODIFIER	AGAP001506-AGAP001507	n.5700774G>T		NA	NA	NA	NA	NA	NA	NA	NA	NA
2R	NA	NA	5700774	G	T	0.339286	0.205882	-0.133403	14.2222	downstream_gene_variant	MODIFIER	AGAP001505	c.*3976G>T		NA	NA	NA	NA	NA	NA	NA	NA	NA
2R	NA	NA	5700774	G	T	0.339286	0.205882	-0.133403	14.2222	downstream_gene_variant	MODIFIER	AGAP001505	c.*3976G>T		NA	NA	NA	NA	NA	NA	NA	NA	NA
2R	NA	NA	5700774	G	T	0.339286	0.205882	-0.133403	14.2222	upstream_gene_variant	MODIFIER	AGAP001506	c.-767C>A		NA	NA	NA	NA	NA	NA	NA	NA	NA
2R	NA	NA	5700780	T	C	0.357143	0.2	-0.157143	14.2222	downstream_gene_variant	MODIFIER	AGAP001505	c.*3982T>C		NA	NA	NA	NA	NA	NA	NA	NA	NA
2R	NA	NA	5700886	G	T	0.241935	0.276923	0.0349876	14.2222	intergenic_region	MODIFIER	AGAP001506-AGAP001507	n.5700886G>T		NA	NA	NA	NA	NA	NA	NA	NA	NA
2R	NA	NA	5700886	G	T	0.241935	0.276923	0.0349876	14.2222	downstream_gene_variant	MODIFIER	AGAP001505	c.*4088G>T		NA	NA	NA	NA	NA	NA	NA	NA	NA
2R	NA	NA	5700911	G	T	0.266667	0.233333	-0.0333333	14.2222	downstream_gene_variant	MODIFIER	AGAP001505	c.*4113G>T		NA	NA	NA	NA	NA	NA	NA	NA	NA
2R	NA	NA	57056538	T	A	0.42	0.607843	0.187843	Inf	intergenic_region	MODIFIER	AGAP004494-AGAP004495	n.57056538T>A		NA	NA	NA	NA	NA	NA	NA	NA	NA
2R	NA	NA	57056656	A	T	0.563636	0.42	-0.143636	Inf	intergenic_region	MODIFIER	AGAP004494-AGAP004495	n.57056656A>T		NA	NA	NA	NA	NA	NA	NA	NA	NA
2R	NA	NA	57056735	G	A	0.45614	0.596154	0.140013	Inf	intergenic_region	MODIFIER	AGAP004494-AGAP004495	n.57056735G>A		NA	NA	NA	NA	NA	NA	NA	NA	NA
2R	NA	NA	57056760	A	T	0.435484	0.519231	0.0837469	Inf	intergenic_region	MODIFIER	AGAP004494-AGAP004495	n.57056760A>T		NA	NA	NA	NA	NA	NA	NA	NA	NA
2R	NA	NA	5705764	G	T	0.287129	0.235294	-0.0518346	14.2064	downstream_gene_variant	MODIFIER	AGAP001508	c.*4483C>A		NA	NA	NA	NA	NA	NA	NA	NA	NA
2R	NA	NA	57057702	G	A	0.755556	0.305085	-0.450471	Inf	intergenic_region	MODIFIER	AGAP004494-AGAP004495	n.57057702G>A		NA	NA	NA	NA	NA	NA	NA	NA	NA
2R	NA	NA	57058241	C	A	0.66129	0.415094	-0.246196	Inf	intergenic_region	MODIFIER	AGAP004494-AGAP004495	n.57058241C>A		NA	NA	NA	NA	NA	NA	NA	NA	NA
2R	NA	NA	57058340	A	T	0.375	0.530612	0.155612	Inf	intergenic_region	MODIFIER	AGAP004494-AGAP004495	n.57058340A>T		NA	NA	NA	NA	NA	NA	NA	NA	NA
2R	NA	NA	57058851	C	A	0.396226	0.636364	0.240137	Inf	intergenic_region	MODIFIER	AGAP004494-AGAP004495	n.57058851C>A		NA	NA	NA	NA	NA	NA	NA	NA	NA
2R	NA	NA	57058959	G	A	0.470588	0.688525	0.217936	Inf	intergenic_region	MODIFIER	AGAP004494-AGAP004495	n.57058959G>A		NA	NA	NA	NA	NA	NA	NA	NA	NA
2R	NA	NA	57058984	G	A	0.4375	0.714286	0.276786	Inf	intergenic_region	MODIFIER	AGAP004494-AGAP004495	n.57058984G>A		NA	NA	NA	NA	NA	NA	NA	NA	NA
2R	NA	NA	57059409	C	A	0.444444	0.630435	0.18599	Inf	intergenic_region	MODIFIER	AGAP004494-AGAP004495	n.57059409C>A		NA	NA	NA	NA	NA	NA	NA	NA	NA
2R	NA	NA	57059514	C	A	0.431034	0.62	0.188966	Inf	intergenic_region	MODIFIER	AGAP004494-AGAP004495	n.57059514C>A		NA	NA	NA	NA	NA	NA	NA	NA	NA
2R	NA	NA	57059819	A	T	0.276596	0.566038	0.289442	Inf	intergenic_region	MODIFIER	AGAP004494-AGAP004495	n.57059819A>T		NA	NA	NA	NA	NA	NA	NA	NA	NA
2R	NA	NA	57059852	C	A	0.270833	0.54717	0.276336	Inf	intergenic_region	MODIFIER	AGAP004494-AGAP004495	n.57059852C>A		NA	NA	NA	NA	NA	NA	NA	NA	NA
2R	NA	NA	57059996	T	A	0.380952	0.583333	0.202381	Inf	intergenic_region	MODIFIER	AGAP004494-AGAP004495	n.57059996T>A		NA	NA	NA	NA	NA	NA	NA	NA	NA
2R	NA	NA	57060037	A	G	0.354167	0.611111	0.256944	Inf	intergenic_region	MODIFIER	AGAP004494-AGAP004495	n.57060037A>G		NA	NA	NA	NA	NA	NA	NA	NA	NA
2R	NA	NA	57060306	C	A	0.229167	0.653846	0.424679	Inf	intergenic_region	MODIFIER	AGAP004494-AGAP004495	n.57060306C>A		NA	NA	NA	NA	NA	NA	NA	NA	NA
2R	NA	NA	57060690	C	T	0.566038	0.326923	-0.239115	Inf	intergenic_region	MODIFIER	AGAP004494-AGAP004495	n.57060690C>T		NA	NA	NA	NA	NA	NA	NA	NA	NA
2R	NA	NA	57060768	C	A	0.423077	0.636364	0.213287	Inf	intergenic_region	MODIFIER	AGAP004494-AGAP004495	n.57060768C>A		NA	NA	NA	NA	NA	NA	NA	NA	NA
2R	NA	NA	57060801	G	A	0.372549	0.645161	0.272612	Inf	intergenic_region	MODIFIER	AGAP004494-AGAP004495	n.57060801G>A		NA	NA	NA	NA	NA	NA	NA	NA	NA
2R	NA	NA	57060807	T	C	0.396226	0.645161	0.248935	Inf	intergenic_region	MODIFIER	AGAP004494-AGAP004495	n.57060807T>C		NA	NA	NA	NA	NA	NA	NA	NA	NA
2R	NA	NA	57061068	G	A	0.462963	0.72	0.257037	Inf	intergenic_region	MODIFIER	AGAP004494-AGAP004495	n.57061068G>A		NA	NA	NA	NA	NA	NA	NA	NA	NA
2R	NA	NA	57061178	G	A	0.322034	0.75	0.427966	Inf	intergenic_region	MODIFIER	AGAP004494-AGAP004495	n.57061178G>A		NA	NA	NA	NA	NA	NA	NA	NA	NA
2R	NA	NA	57061274	C	T	0.719298	0.314815	-0.404483	Inf	intergenic_region	MODIFIER	AGAP004494-AGAP004495	n.57061274C>T		NA	NA	NA	NA	NA	NA	NA	NA	NA
2R	NA	NA	57061363	G	A	0.25	0.666667	0.416667	Inf	intergenic_region	MODIFIER	AGAP004494-AGAP004495	n.57061363G>A		NA	NA	NA	NA	NA	NA	NA	NA	NA
2R	NA	NA	5706305	A	G	0.40625	0.650794	0.244544	14.2064	upstream_gene_variant	MODIFIER	AGAP001507	c.-1421T>C		NA	NA	NA	NA	NA	NA	NA	NA	NA
2R	NA	NA	57065399	G	T	0.672414	0.297872	-0.374541	Inf	intergenic_region	MODIFIER	AGAP004494-AGAP004495	n.57065399G>T		NA	NA	NA	NA	NA	NA	NA	NA	NA
2R	NA	NA	57065513	T	C	0.298246	0.644444	0.346199	Inf	intergenic_region	MODIFIER	AGAP004494-AGAP004495	n.57065513T>C		NA	NA	NA	NA	NA	NA	NA	NA	NA
2R	NA	NA	57065513	T	C	0.298246	0.644444	0.346199	Inf	downstream_gene_variant	MODIFIER	AGAP004495	c.*4585A>G		NA	NA	NA	NA	NA	NA	NA	NA	NA
2R	NA	NA	57065969	A	G	0.269841	0.630435	0.360594	Inf	intergenic_region	MODIFIER	AGAP004494-AGAP004495	n.57065969A>G		NA	NA	NA	NA	NA	NA	NA	NA	NA
2R	NA	NA	57065969	A	G	0.269841	0.630435	0.360594	Inf	downstream_gene_variant	MODIFIER	AGAP004495	c.*4129T>C		NA	NA	NA	NA	NA	NA	NA	NA	NA
2R	NA	NA	57066167	T	C	0.553846	0.34	-0.213846	Inf	downstream_gene_variant	MODIFIER	AGAP004495	c.*3931A>G		NA	NA	NA	NA	NA	NA	NA	NA	NA
2R	NA	NA	57066167	T	C	0.553846	0.34	-0.213846	Inf	intergenic_region	MODIFIER	AGAP004494-AGAP004495	n.57066167T>C		NA	NA	NA	NA	NA	NA	NA	NA	NA
2R	NA	NA	57066417	A	T	0.410714	0.728814	0.318099	Inf	downstream_gene_variant	MODIFIER	AGAP004495	c.*3681T>A		NA	NA	NA	NA	NA	NA	NA	NA	NA
2R	NA	NA	57066417	A	T	0.410714	0.728814	0.318099	Inf	intergenic_region	MODIFIER	AGAP004494-AGAP004495	n.57066417A>T		NA	NA	NA	NA	NA	NA	NA	NA	NA
2R	NA	NA	57066694	G	A	0.563636	0.301887	-0.26175	Inf	downstream_gene_variant	MODIFIER	AGAP004495	c.*3404C>T		NA	NA	NA	NA	NA	NA	NA	NA	NA
2R	NA	NA	57066694	G	A	0.563636	0.301887	-0.26175	Inf	intergenic_region	MODIFIER	AGAP004494-AGAP004495	n.57066694G>A		NA	NA	NA	NA	NA	NA	NA	NA	NA
2R	NA	NA	57067421	G	A	0.508772	0.255319	-0.253453	Inf	upstream_gene_variant	MODIFIER	AGAP004496	c.-4379G>A		NA	NA	NA	NA	NA	NA	NA	NA	NA
2R	NA	NA	57067421	G	A	0.508772	0.255319	-0.253453	Inf	intergenic_region	MODIFIER	AGAP004494-AGAP004495	n.57067421G>A		NA	NA	NA	NA	NA	NA	NA	NA	NA
2R	NA	NA	57067421	G	A	0.508772	0.255319	-0.253453	Inf	downstream_gene_variant	MODIFIER	AGAP004495	c.*2677C>T		NA	NA	NA	NA	NA	NA	NA	NA	NA
2R	NA	NA	57067427	G	A	0.491525	0.255319	-0.236206	Inf	intergenic_region	MODIFIER	AGAP004494-AGAP004495	n.57067427G>A		NA	NA	NA	NA	NA	NA	NA	NA	NA
2R	NA	NA	57069499	T	G	0.435484	0.692308	0.256824	Inf	intergenic_region	MODIFIER	AGAP004494-AGAP004495	n.57069499T>G		NA	NA	NA	NA	NA	NA	NA	NA	NA
2R	NA	NA	3560037	C	G	0.622642	0.421053	-0.201589	Inf	intergenic_region	MODIFIER	AGAP001360-AGAP001361	n.3560037C>G		NA	NA	NA	NA	NA	NA	NA	NA	NA
2R	NA	NA	3560082	G	A	0.62069	0.339286	-0.281404	Inf	intergenic_region	MODIFIER	AGAP001360-AGAP001361	n.3560082G>A		NA	NA	NA	NA	NA	NA	NA	NA	NA
2R	NA	NA	3560121	G	C	0.611111	0.346939	-0.264172	Inf	intergenic_region	MODIFIER	AGAP001360-AGAP001361	n.3560121G>C		NA	NA	NA	NA	NA	NA	NA	NA	NA
2R	NA	NA	3560371	G	A	0.588235	0.320755	-0.267481	Inf	intergenic_region	MODIFIER	AGAP001360-AGAP001361	n.3560371G>A		NA	NA	NA	NA	NA	NA	NA	NA	NA
2R	NA	NA	57071280	G	T	0.36	0.728814	0.368814	Inf	intergenic_region	MODIFIER	AGAP004495-AGAP004496	n.57071280G>T		NA	NA	NA	NA	NA	NA	NA	NA	NA
2R	NA	NA	57071309	A	T	0.645833	0.232143	-0.41369	Inf	downstream_gene_variant	MODIFIER	AGAP004497	c.*2745T>A		NA	NA	NA	NA	NA	NA	NA	NA	NA
2R	NA	NA	57071309	A	T	0.645833	0.232143	-0.41369	Inf	upstream_gene_variant	MODIFIER	AGAP004495	c.-220T>A		NA	NA	NA	NA	NA	NA	NA	NA	NA
2R	NA	NA	57071487	T	G	0.615385	0.2	-0.415385	Inf	downstream_gene_variant	MODIFIER	AGAP004497	c.*2567A>C		NA	NA	NA	NA	NA	NA	NA	NA	NA
2R	NA	NA	57071487	T	G	0.615385	0.2	-0.415385	Inf	upstream_gene_variant	MODIFIER	AGAP004495	c.-398A>C		NA	NA	NA	NA	NA	NA	NA	NA	NA
2R	NA	NA	57071487	T	G	0.615385	0.2	-0.415385	Inf	intergenic_region	MODIFIER	AGAP004495-AGAP004496	n.57071487T>G		NA	NA	NA	NA	NA	NA	NA	NA	NA
2R	NA	NA	3563282	T	C	0.59375	0.3125	-0.28125	Inf	upstream_gene_variant	MODIFIER	AGAP001361	c.-5239T>C		NA	NA	NA	NA	NA	NA	NA	NA	NA
2R	NA	NA	57073108	C	T	0.5	0.744681	0.244681	Inf	upstream_gene_variant	MODIFIER	AGAP004495	c.-2019G>A		NA	NA	NA	NA	NA	NA	NA	NA	NA
2R	NA	NA	810510	G	A	0.5	0.347826	-0.152174	Inf	upstream_gene_variant	MODIFIER	AGAP001184	c.-1294G>A		NA	NA	NA	NA	NA	NA	NA	NA	NA
2R	NA	NA	810510	G	A	0.5	0.347826	-0.152174	Inf	upstream_gene_variant	MODIFIER	AGAP013501	c.-2482G>A		NA	NA	NA	NA	NA	NA	NA	NA	NA
2R	NA	NA	811048	C	G	0.4375	0.285714	-0.151786	Inf	intergenic_region	MODIFIER	AGAP001183-AGAP001184	n.811048C>G		NA	NA	NA	NA	NA	NA	NA	NA	NA
2R	NA	NA	811048	C	G	0.4375	0.285714	-0.151786	Inf	upstream_gene_variant	MODIFIER	AGAP013501	c.-1944C>G		NA	NA	NA	NA	NA	NA	NA	NA	NA
2R	NA	NA	811048	C	G	0.4375	0.285714	-0.151786	Inf	upstream_gene_variant	MODIFIER	AGAP001184	c.-756C>G		NA	NA	NA	NA	NA	NA	NA	NA	NA
2R	NA	NA	811156	T	C	0.469697	0.363636	-0.106061	Inf	upstream_gene_variant	MODIFIER	AGAP013501	c.-1836T>C		NA	NA	NA	NA	NA	NA	NA	NA	NA
2R	NA	NA	811156	T	C	0.469697	0.363636	-0.106061	Inf	upstream_gene_variant	MODIFIER	AGAP001184	c.-648T>C		NA	NA	NA	NA	NA	NA	NA	NA	NA
2R	NA	NA	811156	T	C	0.469697	0.363636	-0.106061	Inf	intergenic_region	MODIFIER	AGAP001183-AGAP001184	n.811156T>C		NA	NA	NA	NA	NA	NA	NA	NA	NA
2R	NA	NA	57076277	T	C	0.6	0.265306	-0.334694	Inf	intergenic_region	MODIFIER	AGAP004497-AGAP004498	n.57076277T>C		NA	NA	NA	NA	NA	NA	NA	NA	NA
2R	NA	NA	811452	G	A	0.428571	0.297872	-0.130699	Inf	intergenic_region	MODIFIER	AGAP001183-AGAP001184	n.811452G>A		NA	NA	NA	NA	NA	NA	NA	NA	NA
2R	NA	NA	811452	G	A	0.428571	0.297872	-0.130699	Inf	upstream_gene_variant	MODIFIER	AGAP001184	c.-352G>A		NA	NA	NA	NA	NA	NA	NA	NA	NA
2R	NA	NA	811535	C	T	0.492063	0.36	-0.132063	Inf	upstream_gene_variant	MODIFIER	AGAP013501	c.-1457C>T		NA	NA	NA	NA	NA	NA	NA	NA	NA
2R	NA	NA	811535	C	T	0.492063	0.36	-0.132063	Inf	upstream_gene_variant	MODIFIER	AGAP001184	c.-269C>T		NA	NA	NA	NA	NA	NA	NA	NA	NA
2R	NA	NA	811535	C	T	0.492063	0.36	-0.132063	Inf	intergenic_region	MODIFIER	AGAP001183-AGAP001184	n.811535C>T		NA	NA	NA	NA	NA	NA	NA	NA	NA
2R	NA	NA	811541	G	A	0.492308	0.346939	-0.145369	Inf	intergenic_region	MODIFIER	AGAP001183-AGAP001184	n.811541G>A		NA	NA	NA	NA	NA	NA	NA	NA	NA
2R	NA	NA	811541	G	A	0.492308	0.346939	-0.145369	Inf	upstream_gene_variant	MODIFIER	AGAP013501	c.-1451G>A		NA	NA	NA	NA	NA	NA	NA	NA	NA
2R	NA	NA	811541	G	A	0.492308	0.346939	-0.145369	Inf	upstream_gene_variant	MODIFIER	AGAP001184	c.-263G>A		NA	NA	NA	NA	NA	NA	NA	NA	NA
2R	NA	NA	811576	G	A	0.410714	0.386364	-0.0243506	Inf	upstream_gene_variant	MODIFIER	AGAP001184	c.-228G>A		NA	NA	NA	NA	NA	NA	NA	NA	NA
2R	NA	NA	811576	G	A	0.410714	0.386364	-0.0243506	Inf	intergenic_region	MODIFIER	AGAP001183-AGAP001184	n.811576G>A		NA	NA	NA	NA	NA	NA	NA	NA	NA
2R	NA	NA	811576	G	A	0.410714	0.386364	-0.0243506	Inf	upstream_gene_variant	MODIFIER	AGAP013501	c.-1416G>A		NA	NA	NA	NA	NA	NA	NA	NA	NA
2R	NA	NA	3564364	C	T	0.66129	0.311475	-0.349815	Inf	upstream_gene_variant	MODIFIER	AGAP001361	c.-4157C>T		NA	NA	NA	NA	NA	NA	NA	NA	NA
2R	NA	NA	3564364	C	T	0.66129	0.311475	-0.349815	Inf	intergenic_region	MODIFIER	AGAP001360-AGAP001361	n.3564364C>T		NA	NA	NA	NA	NA	NA	NA	NA	NA
2R	NA	NA	3564579	T	C	0.596154	0.333333	-0.262821	Inf	intergenic_region	MODIFIER	AGAP001360-AGAP001361	n.3564579T>C		NA	NA	NA	NA	NA	NA	NA	NA	NA
2R	NA	NA	3565756	C	T	0.530612	0.285714	-0.244898	Inf	intergenic_region	MODIFIER	AGAP001360-AGAP001361	n.3565756C>T		NA	NA	NA	NA	NA	NA	NA	NA	NA
2R	NA	NA	57084523	T	C	0.327586	0.404762	0.0771757	Inf	upstream_gene_variant	MODIFIER	AGAP004499	c.-1399T>C		NA	NA	NA	NA	NA	NA	NA	NA	NA
2R	NA	NA	57085817	T	C	0.38	0.8	0.42	Inf	upstream_gene_variant	MODIFIER	AGAP004499	c.-105T>C		NA	NA	NA	NA	NA	NA	NA	NA	NA
2R	NA	NA	57085817	T	C	0.38	0.8	0.42	Inf	upstream_gene_variant	MODIFIER	AGAP004499	c.-105T>C		NA	NA	NA	NA	NA	NA	NA	NA	NA
2R	NA	NA	57085817	T	C	0.38	0.8	0.42	Inf	intergenic_region	MODIFIER	AGAP004498-AGAP004499	n.57085817T>C		NA	NA	NA	NA	NA	NA	NA	NA	NA
2R	NA	NA	57085877	C	A	0.388889	0.755102	0.366213	Inf	upstream_gene_variant	MODIFIER	AGAP004499	c.-45C>A		NA	NA	NA	NA	NA	NA	NA	NA	NA
2R	NA	NA	57085877	C	A	0.388889	0.755102	0.366213	Inf	upstream_gene_variant	MODIFIER	AGAP004499	c.-45C>A		NA	NA	NA	NA	NA	NA	NA	NA	NA
2R	NA	NA	57085877	C	A	0.388889	0.755102	0.366213	Inf	intergenic_region	MODIFIER	AGAP004498-AGAP004499	n.57085877C>A		NA	NA	NA	NA	NA	NA	NA	NA	NA
2R	NA	NA	57085883	T	A	0.4	0.72549	0.32549	Inf	upstream_gene_variant	MODIFIER	AGAP004499	c.-39T>A		NA	NA	NA	NA	NA	NA	NA	NA	NA
2R	NA	NA	57085883	T	A	0.4	0.72549	0.32549	Inf	intergenic_region	MODIFIER	AGAP004498-AGAP004499	n.57085883T>A		NA	NA	NA	NA	NA	NA	NA	NA	NA
2R	NA	NA	57085883	T	A	0.4	0.72549	0.32549	Inf	upstream_gene_variant	MODIFIER	AGAP004499	c.-39T>A		NA	NA	NA	NA	NA	NA	NA	NA	NA
2R	NA	NA	5709675	T	A	0.333333	0.583333	0.25	14.1912	downstream_gene_variant	MODIFIER	AGAP001508	c.*572A>T		NA	NA	NA	NA	NA	NA	NA	NA	NA
2R	NA	NA	5709675	T	A	0.333333	0.583333	0.25	14.1912	intergenic_region	MODIFIER	AGAP001507-AGAP001508	n.5709675T>A		NA	NA	NA	NA	NA	NA	NA	NA	NA
2R	NA	NA	5709675	T	A	0.333333	0.583333	0.25	14.1912	downstream_gene_variant	MODIFIER	AGAP001509	c.*2819A>T		NA	NA	NA	NA	NA	NA	NA	NA	NA
2R	NA	NA	5709675	T	A	0.333333	0.583333	0.25	14.1912	upstream_gene_variant	MODIFIER	AGAP001507	c.-4791A>T		NA	NA	NA	NA	NA	NA	NA	NA	NA
2R	NA	NA	5709735	C	T	0.433962	0.107143	-0.326819	14.1912	downstream_gene_variant	MODIFIER	AGAP001508	c.*512G>A		NA	NA	NA	NA	NA	NA	NA	NA	NA
2R	NA	NA	5709735	C	T	0.433962	0.107143	-0.326819	14.1912	downstream_gene_variant	MODIFIER	AGAP001509	c.*2759G>A		NA	NA	NA	NA	NA	NA	NA	NA	NA
2R	NA	NA	5709735	C	T	0.433962	0.107143	-0.326819	14.1912	upstream_gene_variant	MODIFIER	AGAP001507	c.-4851G>A		NA	NA	NA	NA	NA	NA	NA	NA	NA
2R	NA	NA	5709735	C	T	0.433962	0.107143	-0.326819	14.1912	intergenic_region	MODIFIER	AGAP001507-AGAP001508	n.5709735C>T		NA	NA	NA	NA	NA	NA	NA	NA	NA
2R	NA	NA	5709748	A	T	0.36	0.545455	0.185455	14.1912	downstream_gene_variant	MODIFIER	AGAP001509	c.*2746T>A		NA	NA	NA	NA	NA	NA	NA	NA	NA
2R	NA	NA	5709748	A	T	0.36	0.545455	0.185455	14.1912	downstream_gene_variant	MODIFIER	AGAP001508	c.*499T>A		NA	NA	NA	NA	NA	NA	NA	NA	NA
2R	NA	NA	5709748	A	T	0.36	0.545455	0.185455	14.1912	intergenic_region	MODIFIER	AGAP001507-AGAP001508	n.5709748A>T		NA	NA	NA	NA	NA	NA	NA	NA	NA
2R	NA	NA	5709756	C	G	0.352941	0.534483	0.181542	14.1912	upstream_gene_variant	MODIFIER	AGAP001507	c.-4872G>C		NA	NA	NA	NA	NA	NA	NA	NA	NA
2R	NA	NA	5709756	C	G	0.352941	0.534483	0.181542	14.1912	intergenic_region	MODIFIER	AGAP001507-AGAP001508	n.5709756C>G		NA	NA	NA	NA	NA	NA	NA	NA	NA
2R	NA	NA	5709767	A	T	0.423077	0.140351	-0.282726	14.1912	intergenic_region	MODIFIER	AGAP001507-AGAP001508	n.5709767A>T		NA	NA	NA	NA	NA	NA	NA	NA	NA
2R	NA	NA	5709767	A	T	0.423077	0.140351	-0.282726	14.1912	downstream_gene_variant	MODIFIER	AGAP001508	c.*480T>A		NA	NA	NA	NA	NA	NA	NA	NA	NA
2R	NA	NA	5709767	A	T	0.423077	0.140351	-0.282726	14.1912	upstream_gene_variant	MODIFIER	AGAP001507	c.-4883T>A		NA	NA	NA	NA	NA	NA	NA	NA	NA
2R	NA	NA	5709767	A	T	0.423077	0.140351	-0.282726	14.1912	downstream_gene_variant	MODIFIER	AGAP001509	c.*2727T>A		NA	NA	NA	NA	NA	NA	NA	NA	NA
2R	NA	NA	5709776	A	G	0.346939	0.527273	0.180334	14.1912	downstream_gene_variant	MODIFIER	AGAP001509	c.*2718T>C		NA	NA	NA	NA	NA	NA	NA	NA	NA
2R	NA	NA	5709776	A	G	0.346939	0.527273	0.180334	14.1912	intergenic_region	MODIFIER	AGAP001507-AGAP001508	n.5709776A>G		NA	NA	NA	NA	NA	NA	NA	NA	NA
2R	NA	NA	5709776	A	G	0.346939	0.527273	0.180334	14.1912	upstream_gene_variant	MODIFIER	AGAP001507	c.-4892T>C		NA	NA	NA	NA	NA	NA	NA	NA	NA
2R	NA	NA	5709776	A	G	0.346939	0.527273	0.180334	14.1912	downstream_gene_variant	MODIFIER	AGAP001508	c.*471T>C		NA	NA	NA	NA	NA	NA	NA	NA	NA
2R	NA	NA	57097874	T	C	0.372549	0.666667	0.294118	Inf	downstream_gene_variant	MODIFIER	AGAP004500	c.*34T>C		NA	NA	NA	NA	NA	NA	NA	NA	NA
2R	NA	NA	57097874	T	C	0.372549	0.666667	0.294118	Inf	intergenic_region	MODIFIER	AGAP004500-AGAP004501	n.57097874T>C		NA	NA	NA	NA	NA	NA	NA	NA	NA
2R	NA	NA	57097874	T	C	0.372549	0.666667	0.294118	Inf	downstream_gene_variant	MODIFIER	AGAP004502	c.*5676A>G		NA	NA	NA	NA	NA	NA	NA	NA	NA
2R	NA	NA	57097874	T	C	0.372549	0.666667	0.294118	Inf	downstream_gene_variant	MODIFIER	AGAP004501	c.*99A>G		NA	NA	NA	NA	NA	NA	NA	NA	NA
2R	NA	NA	57097874	T	C	0.372549	0.666667	0.294118	Inf	downstream_gene_variant	MODIFIER	AGAP004502	c.*5676A>G		NA	NA	NA	NA	NA	NA	NA	NA	NA
2R	NA	NA	57097888	T	C	0.42	0.671875	0.251875	Inf	downstream_gene_variant	MODIFIER	AGAP004500	c.*48T>C		NA	NA	NA	NA	NA	NA	NA	NA	NA
2R	NA	NA	57097888	T	C	0.42	0.671875	0.251875	Inf	downstream_gene_variant	MODIFIER	AGAP004501	c.*85A>G		NA	NA	NA	NA	NA	NA	NA	NA	NA
2R	NA	NA	57097888	T	C	0.42	0.671875	0.251875	Inf	intergenic_region	MODIFIER	AGAP004500-AGAP004501	n.57097888T>C		NA	NA	NA	NA	NA	NA	NA	NA	NA
2R	NA	NA	57097888	T	C	0.42	0.671875	0.251875	Inf	downstream_gene_variant	MODIFIER	AGAP004502	c.*5662A>G		NA	NA	NA	NA	NA	NA	NA	NA	NA
2R	NA	NA	57097888	T	C	0.42	0.671875	0.251875	Inf	downstream_gene_variant	MODIFIER	AGAP004502	c.*5662A>G		NA	NA	NA	NA	NA	NA	NA	NA	NA
2R	NA	NA	57097904	G	A	0.6	0.316667	-0.283333	Inf	downstream_gene_variant	MODIFIER	AGAP004501	c.*69C>T		NA	NA	NA	NA	NA	NA	NA	NA	NA
2R	NA	NA	57097904	G	A	0.6	0.316667	-0.283333	Inf	downstream_gene_variant	MODIFIER	AGAP004500	c.*64G>A		NA	NA	NA	NA	NA	NA	NA	NA	NA
2R	NA	NA	57097904	G	A	0.6	0.316667	-0.283333	Inf	intergenic_region	MODIFIER	AGAP004500-AGAP004501	n.57097904G>A		NA	NA	NA	NA	NA	NA	NA	NA	NA
2R	NA	NA	57097904	G	A	0.6	0.316667	-0.283333	Inf	downstream_gene_variant	MODIFIER	AGAP004502	c.*5646C>T		NA	NA	NA	NA	NA	NA	NA	NA	NA
2R	NA	NA	57097904	G	A	0.6	0.316667	-0.283333	Inf	downstream_gene_variant	MODIFIER	AGAP004502	c.*5646C>T		NA	NA	NA	NA	NA	NA	NA	NA	NA
2R	NA	NA	57099781	C	T	0.4	0.529412	0.129412	Inf	intergenic_region	MODIFIER	AGAP004501-AGAP004502	n.57099781C>T		NA	NA	NA	NA	NA	NA	NA	NA	NA
2R	NA	NA	57099781	C	T	0.4	0.529412	0.129412	Inf	downstream_gene_variant	MODIFIER	AGAP004502	c.*3769G>A		NA	NA	NA	NA	NA	NA	NA	NA	NA
2R	NA	NA	57099781	C	T	0.4	0.529412	0.129412	Inf	downstream_gene_variant	MODIFIER	AGAP004502	c.*3769G>A		NA	NA	NA	NA	NA	NA	NA	NA	NA
2R	NA	NA	57099781	C	T	0.4	0.529412	0.129412	Inf	upstream_gene_variant	MODIFIER	AGAP004501	c.-440G>A		NA	NA	NA	NA	NA	NA	NA	NA	NA
2R	NA	NA	57099781	C	T	0.4	0.529412	0.129412	Inf	downstream_gene_variant	MODIFIER	AGAP004500	c.*1941C>T		NA	NA	NA	NA	NA	NA	NA	NA	NA
2R	NA	NA	57099813	T	G	0.454545	0.510204	0.0556586	Inf	downstream_gene_variant	MODIFIER	AGAP004502	c.*3737A>C		NA	NA	NA	NA	NA	NA	NA	NA	NA
2R	NA	NA	57099813	T	G	0.454545	0.510204	0.0556586	Inf	downstream_gene_variant	MODIFIER	AGAP004500	c.*1973T>G		NA	NA	NA	NA	NA	NA	NA	NA	NA
2R	NA	NA	57099813	T	G	0.454545	0.510204	0.0556586	Inf	upstream_gene_variant	MODIFIER	AGAP004501	c.-472A>C		NA	NA	NA	NA	NA	NA	NA	NA	NA
2R	NA	NA	57099813	T	G	0.454545	0.510204	0.0556586	Inf	downstream_gene_variant	MODIFIER	AGAP004502	c.*3737A>C		NA	NA	NA	NA	NA	NA	NA	NA	NA
2R	NA	NA	57099813	T	G	0.454545	0.510204	0.0556586	Inf	intergenic_region	MODIFIER	AGAP004501-AGAP004502	n.57099813T>G		NA	NA	NA	NA	NA	NA	NA	NA	NA
2R	NA	NA	57099842	A	C	0.517857	0.568627	0.0507703	Inf	intergenic_region	MODIFIER	AGAP004501-AGAP004502	n.57099842A>C		NA	NA	NA	NA	NA	NA	NA	NA	NA
2R	NA	NA	57099842	A	C	0.517857	0.568627	0.0507703	Inf	upstream_gene_variant	MODIFIER	AGAP004501	c.-501T>G		NA	NA	NA	NA	NA	NA	NA	NA	NA
2R	NA	NA	57099842	A	C	0.517857	0.568627	0.0507703	Inf	downstream_gene_variant	MODIFIER	AGAP004500	c.*2002A>C		NA	NA	NA	NA	NA	NA	NA	NA	NA
2R	NA	NA	57099842	A	C	0.517857	0.568627	0.0507703	Inf	downstream_gene_variant	MODIFIER	AGAP004502	c.*3708T>G		NA	NA	NA	NA	NA	NA	NA	NA	NA
2R	NA	NA	57099842	A	C	0.517857	0.568627	0.0507703	Inf	downstream_gene_variant	MODIFIER	AGAP004502	c.*3708T>G		NA	NA	NA	NA	NA	NA	NA	NA	NA
2R	NA	NA	57099879	C	G	0.457627	0.611111	0.153484	Inf	upstream_gene_variant	MODIFIER	AGAP004501	c.-538G>C		NA	NA	NA	NA	NA	NA	NA	NA	NA
2R	NA	NA	57099879	C	G	0.457627	0.611111	0.153484	Inf	downstream_gene_variant	MODIFIER	AGAP004500	c.*2039C>G		NA	NA	NA	NA	NA	NA	NA	NA	NA
2R	NA	NA	57099879	C	G	0.457627	0.611111	0.153484	Inf	downstream_gene_variant	MODIFIER	AGAP004502	c.*3671G>C		NA	NA	NA	NA	NA	NA	NA	NA	NA
2R	NA	NA	57099879	C	G	0.457627	0.611111	0.153484	Inf	downstream_gene_variant	MODIFIER	AGAP004502	c.*3671G>C		NA	NA	NA	NA	NA	NA	NA	NA	NA
2R	NA	NA	57099879	C	G	0.457627	0.611111	0.153484	Inf	intergenic_region	MODIFIER	AGAP004501-AGAP004502	n.57099879C>G		NA	NA	NA	NA	NA	NA	NA	NA	NA
2R	NA	NA	57099884	T	G	0.47541	0.622642	0.147232	Inf	downstream_gene_variant	MODIFIER	AGAP004502	c.*3666A>C		NA	NA	NA	NA	NA	NA	NA	NA	NA
2R	NA	NA	57099884	T	G	0.47541	0.622642	0.147232	Inf	upstream_gene_variant	MODIFIER	AGAP004501	c.-543A>C		NA	NA	NA	NA	NA	NA	NA	NA	NA
2R	NA	NA	57099884	T	G	0.47541	0.622642	0.147232	Inf	downstream_gene_variant	MODIFIER	AGAP004502	c.*3666A>C		NA	NA	NA	NA	NA	NA	NA	NA	NA
2R	NA	NA	57099884	T	G	0.47541	0.622642	0.147232	Inf	downstream_gene_variant	MODIFIER	AGAP004500	c.*2044T>G		NA	NA	NA	NA	NA	NA	NA	NA	NA
2R	NA	NA	57099884	T	G	0.47541	0.622642	0.147232	Inf	intergenic_region	MODIFIER	AGAP004501-AGAP004502	n.57099884T>G		NA	NA	NA	NA	NA	NA	NA	NA	NA
2R	NA	NA	57099898	C	A	0.460317	0.571429	0.111111	Inf	upstream_gene_variant	MODIFIER	AGAP004501	c.-557G>T		NA	NA	NA	NA	NA	NA	NA	NA	NA
2R	NA	NA	57099898	C	A	0.460317	0.571429	0.111111	Inf	intergenic_region	MODIFIER	AGAP004501-AGAP004502	n.57099898C>A		NA	NA	NA	NA	NA	NA	NA	NA	NA
2R	NA	NA	57099898	C	A	0.460317	0.571429	0.111111	Inf	downstream_gene_variant	MODIFIER	AGAP004500	c.*2058C>A		NA	NA	NA	NA	NA	NA	NA	NA	NA
2R	NA	NA	57099898	C	A	0.460317	0.571429	0.111111	Inf	downstream_gene_variant	MODIFIER	AGAP004502	c.*3652G>T		NA	NA	NA	NA	NA	NA	NA	NA	NA
2R	NA	NA	57099898	C	A	0.460317	0.571429	0.111111	Inf	downstream_gene_variant	MODIFIER	AGAP004502	c.*3652G>T		NA	NA	NA	NA	NA	NA	NA	NA	NA
2R	NA	NA	5709994	T	G	0.333333	0.2	-0.133333	14.1912	downstream_gene_variant	MODIFIER	AGAP001509	c.*2500A>C		NA	NA	NA	NA	NA	NA	NA	NA	NA
2R	NA	NA	5709994	T	G	0.333333	0.2	-0.133333	14.1912	upstream_gene_variant	MODIFIER	AGAP001507	c.-5110A>C		NA	NA	NA	NA	NA	NA	NA	NA	NA
2R	NA	NA	5709994	T	G	0.333333	0.2	-0.133333	14.1912	downstream_gene_variant	MODIFIER	AGAP001508	c.*253A>C		NA	NA	NA	NA	NA	NA	NA	NA	NA
2R	NA	NA	5709994	T	G	0.333333	0.2	-0.133333	14.1912	intergenic_region	MODIFIER	AGAP001507-AGAP001508	n.5709994T>G		NA	NA	NA	NA	NA	NA	NA	NA	NA
2R	NA	NA	5709998	C	T	0.393443	0.564516	0.171074	14.1912	downstream_gene_variant	MODIFIER	AGAP001509	c.*2496G>A		NA	NA	NA	NA	NA	NA	NA	NA	NA
2R	NA	NA	5709998	C	T	0.393443	0.564516	0.171074	14.1912	upstream_gene_variant	MODIFIER	AGAP001507	c.-5114G>A		NA	NA	NA	NA	NA	NA	NA	NA	NA
2R	NA	NA	5709998	C	T	0.393443	0.564516	0.171074	14.1912	downstream_gene_variant	MODIFIER	AGAP001508	c.*249G>A		NA	NA	NA	NA	NA	NA	NA	NA	NA
2R	NA	NA	5709998	C	T	0.393443	0.564516	0.171074	14.1912	intergenic_region	MODIFIER	AGAP001507-AGAP001508	n.5709998C>T		NA	NA	NA	NA	NA	NA	NA	NA	NA
2R	NA	NA	5710021	A	C	0.42623	0.586207	0.159977	14.1912	intergenic_region	MODIFIER	AGAP001507-AGAP001508	n.5710021A>C		NA	NA	NA	NA	NA	NA	NA	NA	NA
2R	NA	NA	5710021	A	C	0.42623	0.586207	0.159977	14.1912	upstream_gene_variant	MODIFIER	AGAP001507	c.-5137T>G		NA	NA	NA	NA	NA	NA	NA	NA	NA
2R	NA	NA	5710021	A	C	0.42623	0.586207	0.159977	14.1912	downstream_gene_variant	MODIFIER	AGAP001509	c.*2473T>G		NA	NA	NA	NA	NA	NA	NA	NA	NA
2R	NA	NA	5710021	A	C	0.42623	0.586207	0.159977	14.1912	downstream_gene_variant	MODIFIER	AGAP001508	c.*226T>G		NA	NA	NA	NA	NA	NA	NA	NA	NA
2R	NA	NA	5710782	A	G	0.36	0.1	-0.26	14.1912	downstream_gene_variant	MODIFIER	AGAP001509	c.*1712T>C		NA	NA	NA	NA	NA	NA	NA	NA	NA
2R	NA	NA	5710782	A	G	0.36	0.1	-0.26	14.1912	upstream_gene_variant	MODIFIER	AGAP001508	c.-59T>C		NA	NA	NA	NA	NA	NA	NA	NA	NA
2R	NA	NA	5710782	A	G	0.36	0.1	-0.26	14.1912	downstream_gene_variant	MODIFIER	AGAP001510	c.*5162T>C		NA	NA	NA	NA	NA	NA	NA	NA	NA
2R	NA	NA	5710782	A	G	0.36	0.1	-0.26	14.1912	intergenic_region	MODIFIER	AGAP001508-AGAP001509	n.5710782A>G		NA	NA	NA	NA	NA	NA	NA	NA	NA
2R	NA	NA	5710807	C	T	0.679245	0.678571	-0.000673854	14.1912	downstream_gene_variant	MODIFIER	AGAP001510	c.*5137G>A		NA	NA	NA	NA	NA	NA	NA	NA	NA
2R	NA	NA	5710807	C	T	0.679245	0.678571	-0.000673854	14.1912	upstream_gene_variant	MODIFIER	AGAP001508	c.-84G>A		NA	NA	NA	NA	NA	NA	NA	NA	NA
2R	NA	NA	5710807	C	T	0.679245	0.678571	-0.000673854	14.1912	intergenic_region	MODIFIER	AGAP001508-AGAP001509	n.5710807C>T		NA	NA	NA	NA	NA	NA	NA	NA	NA
2R	NA	NA	5710807	C	T	0.679245	0.678571	-0.000673854	14.1912	downstream_gene_variant	MODIFIER	AGAP001509	c.*1687G>A		NA	NA	NA	NA	NA	NA	NA	NA	NA
2R	NA	NA	5710906	A	G	0.306452	0.25	-0.0564516	14.1912	downstream_gene_variant	MODIFIER	AGAP001510	c.*5038T>C		NA	NA	NA	NA	NA	NA	NA	NA	NA
2R	NA	NA	6102911	A	T	0.555556	0.4	-0.155556	13.879	intergenic_region	MODIFIER	AGAP001549-AGAP001550	n.6102911A>T		NA	NA	NA	NA	NA	NA	NA	NA	NA
2R	NA	NA	6102911	A	T	0.555556	0.4	-0.155556	13.879	upstream_gene_variant	MODIFIER	RpS23	c.-3864T>A		NA	NA	NA	NA	NA	NA	NA	NA	NA
2R	NA	NA	6102938	T	C	0.592593	0.354167	-0.238426	13.879	upstream_gene_variant	MODIFIER	AGAP001550	c.-1730T>C		NA	NA	NA	NA	NA	NA	NA	NA	NA
2R	NA	NA	6102938	T	C	0.592593	0.354167	-0.238426	13.879	downstream_gene_variant	MODIFIER	AGAP001549	c.*328T>C		NA	NA	NA	NA	NA	NA	NA	NA	NA
2R	NA	NA	6103332	A	T	0.561404	0.389831	-0.171573	13.879	downstream_gene_variant	MODIFIER	AGAP001549	c.*722A>T		NA	NA	NA	NA	NA	NA	NA	NA	NA
2R	NA	NA	57150376	T	C	0.392857	0.521739	0.128882	Inf	downstream_gene_variant	MODIFIER	AGAP004504	c.*1317T>C		NA	NA	NA	NA	NA	NA	NA	NA	NA
2R	NA	NA	57150376	T	C	0.392857	0.521739	0.128882	Inf	upstream_gene_variant	MODIFIER	pburs	c.-2517A>G		NA	NA	NA	NA	NA	NA	NA	NA	NA
2R	NA	NA	57150987	T	G	0.518519	0.354167	-0.164352	Inf	downstream_gene_variant	MODIFIER	AGAP004504	c.*4110T>G		NA	NA	NA	NA	NA	NA	NA	NA	NA
2R	NA	NA	57150987	T	G	0.518519	0.354167	-0.164352	Inf	intergenic_region	MODIFIER	AGAP004504-AGAP004507	n.57150987T>G		NA	NA	NA	NA	NA	NA	NA	NA	NA
2R	NA	NA	61349654	A	G	0.328358	0.294118	-0.0342406	Inf	intergenic_region	MODIFIER	AGAP004674-GPRMAC2	n.61349654A>G		NA	NA	NA	NA	NA	NA	NA	NA	NA
2R	NA	NA	57155268	A	C	0.658537	0.708333	0.0497967	Inf	intergenic_region	MODIFIER	AGAP004504-AGAP004507	n.57155268A>C		NA	NA	NA	NA	NA	NA	NA	NA	NA
2R	NA	NA	57155637	C	T	0.588235	0.2	-0.388235	Inf	intergenic_region	MODIFIER	AGAP004504-AGAP004507	n.57155637C>T		NA	NA	NA	NA	NA	NA	NA	NA	NA
2R	NA	NA	5717729	G	C	0.3	0.546875	0.246875	14.1693	downstream_gene_variant	MODIFIER	AGAP013185	c.*4597C>G		NA	NA	NA	NA	NA	NA	NA	NA	NA
2R	NA	NA	5717729	G	C	0.3	0.546875	0.246875	14.1693	upstream_gene_variant	MODIFIER	AGAP001510	c.-1307C>G		NA	NA	NA	NA	NA	NA	NA	NA	NA
2R	NA	NA	5717800	C	T	0.267857	0.602941	0.335084	14.1693	downstream_gene_variant	MODIFIER	AGAP001511	c.*2491G>A		NA	NA	NA	NA	NA	NA	NA	NA	NA
2R	NA	NA	5717800	C	T	0.267857	0.602941	0.335084	14.1693	intergenic_region	MODIFIER	AGAP001510-AGAP001511	n.5717800C>T		NA	NA	NA	NA	NA	NA	NA	NA	NA
2R	NA	NA	5718109	A	C	0.359375	0.583333	0.223958	14.1622	intergenic_region	MODIFIER	AGAP001510-AGAP001511	n.5718109A>C		NA	NA	NA	NA	NA	NA	NA	NA	NA
2R	NA	NA	5718142	G	A	0.262295	0.173913	-0.088382	14.1622	intergenic_region	MODIFIER	AGAP001510-AGAP001511	n.5718142G>A		NA	NA	NA	NA	NA	NA	NA	NA	NA
2R	NA	NA	57246079	A	C	0.285714	0.672414	0.3867	Inf	intergenic_region	MODIFIER	AGAP004513-AGAP004514	n.57246079A>C		NA	NA	NA	NA	NA	NA	NA	NA	NA
2R	NA	NA	57246079	A	C	0.285714	0.672414	0.3867	Inf	upstream_gene_variant	MODIFIER	AGAP004513	c.-402T>G		NA	NA	NA	NA	NA	NA	NA	NA	NA
2R	NA	NA	57246090	A	T	0.266667	0.655172	0.388506	Inf	upstream_gene_variant	MODIFIER	AGAP004513	c.-413T>A		NA	NA	NA	NA	NA	NA	NA	NA	NA
2R	NA	NA	57246090	A	T	0.266667	0.655172	0.388506	Inf	intergenic_region	MODIFIER	AGAP004513-AGAP004514	n.57246090A>T		NA	NA	NA	NA	NA	NA	NA	NA	NA
2R	NA	NA	57246090	A	T	0.266667	0.655172	0.388506	Inf	upstream_gene_variant	MODIFIER	AGAP004513	c.-397T>A		NA	NA	NA	NA	NA	NA	NA	NA	NA
2R	NA	NA	57246090	A	T	0.266667	0.655172	0.388506	Inf	upstream_gene_variant	MODIFIER	AGAP004514	c.-3491A>T		NA	NA	NA	NA	NA	NA	NA	NA	NA
2R	NA	NA	57246112	C	A	0.234043	0.627119	0.393076	Inf	upstream_gene_variant	MODIFIER	AGAP004513	c.-435G>T		NA	NA	NA	NA	NA	NA	NA	NA	NA
2R	NA	NA	57246112	C	A	0.234043	0.627119	0.393076	Inf	upstream_gene_variant	MODIFIER	AGAP004514	c.-3469C>A		NA	NA	NA	NA	NA	NA	NA	NA	NA
2R	NA	NA	57246112	C	A	0.234043	0.627119	0.393076	Inf	intergenic_region	MODIFIER	AGAP004513-AGAP004514	n.57246112C>A		NA	NA	NA	NA	NA	NA	NA	NA	NA
2R	NA	NA	57246149	C	A	0.325	0.656716	0.331716	Inf	upstream_gene_variant	MODIFIER	AGAP004513	c.-456G>T		NA	NA	NA	NA	NA	NA	NA	NA	NA
2R	NA	NA	57246149	C	A	0.325	0.656716	0.331716	Inf	upstream_gene_variant	MODIFIER	AGAP004513	c.-472G>T		NA	NA	NA	NA	NA	NA	NA	NA	NA
2R	NA	NA	57246149	C	A	0.325	0.656716	0.331716	Inf	upstream_gene_variant	MODIFIER	AGAP004514	c.-3432C>A		NA	NA	NA	NA	NA	NA	NA	NA	NA
2R	NA	NA	57246149	C	A	0.325	0.656716	0.331716	Inf	intergenic_region	MODIFIER	AGAP004513-AGAP004514	n.57246149C>A		NA	NA	NA	NA	NA	NA	NA	NA	NA
2R	NA	NA	57246293	A	G	0.666667	0.547368	-0.119298	Inf	upstream_gene_variant	MODIFIER	AGAP004513	c.-600T>C		NA	NA	NA	NA	NA	NA	NA	NA	NA
2R	NA	NA	57246293	A	G	0.666667	0.547368	-0.119298	Inf	upstream_gene_variant	MODIFIER	AGAP004514	c.-3288A>G		NA	NA	NA	NA	NA	NA	NA	NA	NA
2R	NA	NA	57246293	A	G	0.666667	0.547368	-0.119298	Inf	upstream_gene_variant	MODIFIER	AGAP004513	c.-616T>C		NA	NA	NA	NA	NA	NA	NA	NA	NA
2R	NA	NA	57246293	A	G	0.666667	0.547368	-0.119298	Inf	intergenic_region	MODIFIER	AGAP004513-AGAP004514	n.57246293A>G		NA	NA	NA	NA	NA	NA	NA	NA	NA
2R	NA	NA	57246340	T	A	0.447917	0.446429	-0.0014881	Inf	intergenic_region	MODIFIER	AGAP004513-AGAP004514	n.57246340T>A		NA	NA	NA	NA	NA	NA	NA	NA	NA
2R	NA	NA	57246340	T	A	0.447917	0.446429	-0.0014881	Inf	upstream_gene_variant	MODIFIER	AGAP004513	c.-647A>T		NA	NA	NA	NA	NA	NA	NA	NA	NA
2R	NA	NA	57246340	T	A	0.447917	0.446429	-0.0014881	Inf	upstream_gene_variant	MODIFIER	AGAP004513	c.-663A>T		NA	NA	NA	NA	NA	NA	NA	NA	NA
2R	NA	NA	57246340	T	A	0.447917	0.446429	-0.0014881	Inf	upstream_gene_variant	MODIFIER	AGAP004514	c.-3241T>A		NA	NA	NA	NA	NA	NA	NA	NA	NA
2R	NA	NA	57246390	T	C	0.447154	0.419643	-0.0275116	Inf	upstream_gene_variant	MODIFIER	AGAP004513	c.-697A>G		NA	NA	NA	NA	NA	NA	NA	NA	NA
2R	NA	NA	57246390	T	C	0.447154	0.419643	-0.0275116	Inf	upstream_gene_variant	MODIFIER	AGAP004513	c.-713A>G		NA	NA	NA	NA	NA	NA	NA	NA	NA
2R	NA	NA	57246390	T	C	0.447154	0.419643	-0.0275116	Inf	intergenic_region	MODIFIER	AGAP004513-AGAP004514	n.57246390T>C		NA	NA	NA	NA	NA	NA	NA	NA	NA
2R	NA	NA	57246390	T	C	0.447154	0.419643	-0.0275116	Inf	upstream_gene_variant	MODIFIER	AGAP004514	c.-3191T>C		NA	NA	NA	NA	NA	NA	NA	NA	NA
2R	NA	NA	57246395	A	T	0.19685	0.320755	0.123904	Inf	upstream_gene_variant	MODIFIER	AGAP004513	c.-702T>A		NA	NA	NA	NA	NA	NA	NA	NA	NA
2R	NA	NA	57246395	A	T	0.19685	0.320755	0.123904	Inf	upstream_gene_variant	MODIFIER	AGAP004513	c.-718T>A		NA	NA	NA	NA	NA	NA	NA	NA	NA
2R	NA	NA	57246395	A	T	0.19685	0.320755	0.123904	Inf	upstream_gene_variant	MODIFIER	AGAP004514	c.-3186A>T		NA	NA	NA	NA	NA	NA	NA	NA	NA
2R	NA	NA	57246395	A	T	0.19685	0.320755	0.123904	Inf	intergenic_region	MODIFIER	AGAP004513-AGAP004514	n.57246395A>T		NA	NA	NA	NA	NA	NA	NA	NA	NA
2R	NA	NA	57246521	A	G	0.320988	0.338983	0.0179954	Inf	intergenic_region	MODIFIER	AGAP004513-AGAP004514	n.57246521A>G		NA	NA	NA	NA	NA	NA	NA	NA	NA
2R	NA	NA	57246521	A	G	0.320988	0.338983	0.0179954	Inf	upstream_gene_variant	MODIFIER	AGAP004514	c.-3060A>G		NA	NA	NA	NA	NA	NA	NA	NA	NA
2R	NA	NA	57246521	A	G	0.320988	0.338983	0.0179954	Inf	upstream_gene_variant	MODIFIER	AGAP004513	c.-844T>C		NA	NA	NA	NA	NA	NA	NA	NA	NA
2R	NA	NA	57246521	A	G	0.320988	0.338983	0.0179954	Inf	upstream_gene_variant	MODIFIER	AGAP004513	c.-828T>C		NA	NA	NA	NA	NA	NA	NA	NA	NA
2R	NA	NA	5725038	T	C	0.345455	0.132075	-0.213379	14.1417	upstream_gene_variant	MODIFIER	AGAP013005	c.-105A>G		NA	NA	NA	NA	NA	NA	NA	NA	NA
2R	NA	NA	5725038	T	C	0.345455	0.132075	-0.213379	14.1417	upstream_gene_variant	MODIFIER	AGAP001511	c.-3793A>G		NA	NA	NA	NA	NA	NA	NA	NA	NA
2R	NA	NA	5725038	T	C	0.345455	0.132075	-0.213379	14.1417	upstream_gene_variant	MODIFIER	AGAP001512	c.-3725T>C		NA	NA	NA	NA	NA	NA	NA	NA	NA
2R	NA	NA	5725038	T	C	0.345455	0.132075	-0.213379	14.1417	intergenic_region	MODIFIER	AGAP013005-AGAP001512	n.5725038T>C		NA	NA	NA	NA	NA	NA	NA	NA	NA
2R	NA	NA	5725038	T	C	0.345455	0.132075	-0.213379	14.1417	upstream_gene_variant	MODIFIER	AGAP013185	c.-1879A>G		NA	NA	NA	NA	NA	NA	NA	NA	NA
2R	NA	NA	5725292	T	C	0.328358	0.147541	-0.180817	14.1417	upstream_gene_variant	MODIFIER	AGAP013185	c.-2133A>G		NA	NA	NA	NA	NA	NA	NA	NA	NA
2R	NA	NA	5725292	T	C	0.328358	0.147541	-0.180817	14.1417	upstream_gene_variant	MODIFIER	AGAP001512	c.-3471T>C		NA	NA	NA	NA	NA	NA	NA	NA	NA
2R	NA	NA	5725292	T	C	0.328358	0.147541	-0.180817	14.1417	upstream_gene_variant	MODIFIER	AGAP001511	c.-4047A>G		NA	NA	NA	NA	NA	NA	NA	NA	NA
2R	NA	NA	5725292	T	C	0.328358	0.147541	-0.180817	14.1417	intergenic_region	MODIFIER	AGAP013005-AGAP001512	n.5725292T>C		NA	NA	NA	NA	NA	NA	NA	NA	NA
2R	NA	NA	5725292	T	C	0.328358	0.147541	-0.180817	14.1417	upstream_gene_variant	MODIFIER	AGAP013005	c.-359A>G		NA	NA	NA	NA	NA	NA	NA	NA	NA
2R	NA	NA	5725338	G	A	0.704918	0.733333	0.0284153	14.1417	upstream_gene_variant	MODIFIER	AGAP001511	c.-4093C>T		NA	NA	NA	NA	NA	NA	NA	NA	NA
2R	NA	NA	5725338	G	A	0.704918	0.733333	0.0284153	14.1417	upstream_gene_variant	MODIFIER	AGAP013185	c.-2179C>T		NA	NA	NA	NA	NA	NA	NA	NA	NA
2R	NA	NA	5725338	G	A	0.704918	0.733333	0.0284153	14.1417	intergenic_region	MODIFIER	AGAP013005-AGAP001512	n.5725338G>A		NA	NA	NA	NA	NA	NA	NA	NA	NA
2R	NA	NA	5725338	G	A	0.704918	0.733333	0.0284153	14.1417	upstream_gene_variant	MODIFIER	AGAP013005	c.-405C>T		NA	NA	NA	NA	NA	NA	NA	NA	NA
2R	NA	NA	5725338	G	A	0.704918	0.733333	0.0284153	14.1417	upstream_gene_variant	MODIFIER	AGAP001512	c.-3425G>A		NA	NA	NA	NA	NA	NA	NA	NA	NA
2R	NA	NA	57253657	A	T	0.44	0.754386	0.314386	Inf	downstream_gene_variant	MODIFIER	AGAP004514	c.*2224A>T		NA	NA	NA	NA	NA	NA	NA	NA	NA
2R	NA	NA	57253657	A	T	0.44	0.754386	0.314386	Inf	upstream_gene_variant	MODIFIER	AGAP004516	c.-983A>T		NA	NA	NA	NA	NA	NA	NA	NA	NA
2R	NA	NA	57253657	A	T	0.44	0.754386	0.314386	Inf	upstream_gene_variant	MODIFIER	AGAP004516	c.-983A>T		NA	NA	NA	NA	NA	NA	NA	NA	NA
2R	NA	NA	57253657	A	T	0.44	0.754386	0.314386	Inf	upstream_gene_variant	MODIFIER	AGAP004515	c.-150T>A		NA	NA	NA	NA	NA	NA	NA	NA	NA
2R	NA	NA	57253657	A	T	0.44	0.754386	0.314386	Inf	intergenic_region	MODIFIER	AGAP004515-AGAP004516	n.57253657A>T		NA	NA	NA	NA	NA	NA	NA	NA	NA
2R	NA	NA	5725415	C	T	0.388889	0.673913	0.285024	14.1417	upstream_gene_variant	MODIFIER	AGAP013185	c.-2256G>A		NA	NA	NA	NA	NA	NA	NA	NA	NA
2R	NA	NA	5725415	C	T	0.388889	0.673913	0.285024	14.1417	intergenic_region	MODIFIER	AGAP013005-AGAP001512	n.5725415C>T		NA	NA	NA	NA	NA	NA	NA	NA	NA
2R	NA	NA	5725415	C	T	0.388889	0.673913	0.285024	14.1417	upstream_gene_variant	MODIFIER	AGAP013005	c.-482G>A		NA	NA	NA	NA	NA	NA	NA	NA	NA
2R	NA	NA	5725415	C	T	0.388889	0.673913	0.285024	14.1417	upstream_gene_variant	MODIFIER	AGAP001511	c.-4170G>A		NA	NA	NA	NA	NA	NA	NA	NA	NA
2R	NA	NA	5725415	C	T	0.388889	0.673913	0.285024	14.1417	upstream_gene_variant	MODIFIER	AGAP001512	c.-3348C>T		NA	NA	NA	NA	NA	NA	NA	NA	NA
2R	NA	NA	5725429	A	C	0.442308	0.708333	0.266026	14.1417	upstream_gene_variant	MODIFIER	AGAP013005	c.-496T>G		NA	NA	NA	NA	NA	NA	NA	NA	NA
2R	NA	NA	5725429	A	C	0.442308	0.708333	0.266026	14.1417	intergenic_region	MODIFIER	AGAP013005-AGAP001512	n.5725429A>C		NA	NA	NA	NA	NA	NA	NA	NA	NA
2R	NA	NA	5725429	A	C	0.442308	0.708333	0.266026	14.1417	upstream_gene_variant	MODIFIER	AGAP001512	c.-3334A>C		NA	NA	NA	NA	NA	NA	NA	NA	NA
2R	NA	NA	5725429	A	C	0.442308	0.708333	0.266026	14.1417	upstream_gene_variant	MODIFIER	AGAP013185	c.-2270T>G		NA	NA	NA	NA	NA	NA	NA	NA	NA
2R	NA	NA	5725429	A	C	0.442308	0.708333	0.266026	14.1417	upstream_gene_variant	MODIFIER	AGAP001511	c.-4184T>G		NA	NA	NA	NA	NA	NA	NA	NA	NA
2R	NA	NA	57254442	A	G	0.534884	0.263158	-0.271726	Inf	upstream_gene_variant	MODIFIER	AGAP004516	c.-198A>G		NA	NA	NA	NA	NA	NA	NA	NA	NA
2R	NA	NA	57254442	A	G	0.534884	0.263158	-0.271726	Inf	downstream_gene_variant	MODIFIER	AGAP004514	c.*3009A>G		NA	NA	NA	NA	NA	NA	NA	NA	NA
2R	NA	NA	57254442	A	G	0.534884	0.263158	-0.271726	Inf	intergenic_region	MODIFIER	AGAP004515-AGAP004516	n.57254442A>G		NA	NA	NA	NA	NA	NA	NA	NA	NA
2R	NA	NA	57254442	A	G	0.534884	0.263158	-0.271726	Inf	upstream_gene_variant	MODIFIER	AGAP004516	c.-198A>G		NA	NA	NA	NA	NA	NA	NA	NA	NA
2R	NA	NA	5725470	C	A	0.45614	0.716981	0.260841	14.1417	upstream_gene_variant	MODIFIER	AGAP001512	c.-3293C>A		NA	NA	NA	NA	NA	NA	NA	NA	NA
2R	NA	NA	5725470	C	A	0.45614	0.716981	0.260841	14.1417	upstream_gene_variant	MODIFIER	AGAP013005	c.-537G>T		NA	NA	NA	NA	NA	NA	NA	NA	NA
2R	NA	NA	5725470	C	A	0.45614	0.716981	0.260841	14.1417	upstream_gene_variant	MODIFIER	AGAP001511	c.-4225G>T		NA	NA	NA	NA	NA	NA	NA	NA	NA
2R	NA	NA	5725470	C	A	0.45614	0.716981	0.260841	14.1417	intergenic_region	MODIFIER	AGAP013005-AGAP001512	n.5725470C>A		NA	NA	NA	NA	NA	NA	NA	NA	NA
2R	NA	NA	5725470	C	A	0.45614	0.716981	0.260841	14.1417	upstream_gene_variant	MODIFIER	AGAP013185	c.-2311G>T		NA	NA	NA	NA	NA	NA	NA	NA	NA
2R	NA	NA	5725504	G	C	0.789474	0.803922	0.0144479	14.1417	upstream_gene_variant	MODIFIER	AGAP013185	c.-2345C>G		NA	NA	NA	NA	NA	NA	NA	NA	NA
2R	NA	NA	5725504	G	C	0.789474	0.803922	0.0144479	14.1417	intergenic_region	MODIFIER	AGAP013005-AGAP001512	n.5725504G>C		NA	NA	NA	NA	NA	NA	NA	NA	NA
2R	NA	NA	5725504	G	C	0.789474	0.803922	0.0144479	14.1417	upstream_gene_variant	MODIFIER	AGAP013005	c.-571C>G		NA	NA	NA	NA	NA	NA	NA	NA	NA
2R	NA	NA	5725504	G	C	0.789474	0.803922	0.0144479	14.1417	upstream_gene_variant	MODIFIER	AGAP001511	c.-4259C>G		NA	NA	NA	NA	NA	NA	NA	NA	NA
2R	NA	NA	5725504	G	C	0.789474	0.803922	0.0144479	14.1417	upstream_gene_variant	MODIFIER	AGAP001512	c.-3259G>C		NA	NA	NA	NA	NA	NA	NA	NA	NA
2R	NA	NA	5725562	A	G	0.849057	0.692308	-0.156749	14.1417	intergenic_region	MODIFIER	AGAP013005-AGAP001512	n.5725562A>G		NA	NA	NA	NA	NA	NA	NA	NA	NA
2R	NA	NA	5725562	A	G	0.849057	0.692308	-0.156749	14.1417	upstream_gene_variant	MODIFIER	AGAP013185	c.-2403T>C		NA	NA	NA	NA	NA	NA	NA	NA	NA
2R	NA	NA	5725562	A	G	0.849057	0.692308	-0.156749	14.1417	upstream_gene_variant	MODIFIER	AGAP001511	c.-4317T>C		NA	NA	NA	NA	NA	NA	NA	NA	NA
2R	NA	NA	5725562	A	G	0.849057	0.692308	-0.156749	14.1417	upstream_gene_variant	MODIFIER	AGAP001512	c.-3201A>G		NA	NA	NA	NA	NA	NA	NA	NA	NA
2R	NA	NA	5725562	A	G	0.849057	0.692308	-0.156749	14.1417	upstream_gene_variant	MODIFIER	AGAP013005	c.-629T>C		NA	NA	NA	NA	NA	NA	NA	NA	NA
2R	NA	NA	5725574	G	A	0.346154	0.12963	-0.216524	14.1417	upstream_gene_variant	MODIFIER	AGAP013005	c.-641C>T		NA	NA	NA	NA	NA	NA	NA	NA	NA
2R	NA	NA	5725574	G	A	0.346154	0.12963	-0.216524	14.1417	upstream_gene_variant	MODIFIER	AGAP013185	c.-2415C>T		NA	NA	NA	NA	NA	NA	NA	NA	NA
2R	NA	NA	5725574	G	A	0.346154	0.12963	-0.216524	14.1417	intergenic_region	MODIFIER	AGAP013005-AGAP001512	n.5725574G>A		NA	NA	NA	NA	NA	NA	NA	NA	NA
2R	NA	NA	5725574	G	A	0.346154	0.12963	-0.216524	14.1417	upstream_gene_variant	MODIFIER	AGAP001511	c.-4329C>T		NA	NA	NA	NA	NA	NA	NA	NA	NA
2R	NA	NA	5725574	G	A	0.346154	0.12963	-0.216524	14.1417	upstream_gene_variant	MODIFIER	AGAP001512	c.-3189G>A		NA	NA	NA	NA	NA	NA	NA	NA	NA
2R	NA	NA	5725585	G	T	0.363636	0.0892857	-0.274351	14.1417	upstream_gene_variant	MODIFIER	AGAP013185	c.-2426C>A		NA	NA	NA	NA	NA	NA	NA	NA	NA
2R	NA	NA	5725585	G	T	0.363636	0.0892857	-0.274351	14.1417	upstream_gene_variant	MODIFIER	AGAP001512	c.-3178G>T		NA	NA	NA	NA	NA	NA	NA	NA	NA
2R	NA	NA	5725585	G	T	0.363636	0.0892857	-0.274351	14.1417	intergenic_region	MODIFIER	AGAP013005-AGAP001512	n.5725585G>T		NA	NA	NA	NA	NA	NA	NA	NA	NA
2R	NA	NA	5725585	G	T	0.363636	0.0892857	-0.274351	14.1417	upstream_gene_variant	MODIFIER	AGAP013005	c.-652C>A		NA	NA	NA	NA	NA	NA	NA	NA	NA
2R	NA	NA	5725585	G	T	0.363636	0.0892857	-0.274351	14.1417	upstream_gene_variant	MODIFIER	AGAP001511	c.-4340C>A		NA	NA	NA	NA	NA	NA	NA	NA	NA
2R	NA	NA	5725645	G	A	0.404255	0.641509	0.237254	14.1417	upstream_gene_variant	MODIFIER	AGAP001512	c.-3118G>A		NA	NA	NA	NA	NA	NA	NA	NA	NA
2R	NA	NA	5725645	G	A	0.404255	0.641509	0.237254	14.1417	upstream_gene_variant	MODIFIER	AGAP001511	c.-4400C>T		NA	NA	NA	NA	NA	NA	NA	NA	NA
2R	NA	NA	5725645	G	A	0.404255	0.641509	0.237254	14.1417	intergenic_region	MODIFIER	AGAP013005-AGAP001512	n.5725645G>A		NA	NA	NA	NA	NA	NA	NA	NA	NA
2R	NA	NA	5725645	G	A	0.404255	0.641509	0.237254	14.1417	upstream_gene_variant	MODIFIER	AGAP013005	c.-712C>T		NA	NA	NA	NA	NA	NA	NA	NA	NA
2R	NA	NA	5725645	G	A	0.404255	0.641509	0.237254	14.1417	upstream_gene_variant	MODIFIER	AGAP013185	c.-2486C>T		NA	NA	NA	NA	NA	NA	NA	NA	NA
2R	NA	NA	5725653	G	A	0.5	0.109091	-0.390909	14.1417	upstream_gene_variant	MODIFIER	AGAP013185	c.-2494C>T		NA	NA	NA	NA	NA	NA	NA	NA	NA
2R	NA	NA	5725653	G	A	0.5	0.109091	-0.390909	14.1417	upstream_gene_variant	MODIFIER	AGAP013005	c.-720C>T		NA	NA	NA	NA	NA	NA	NA	NA	NA
2R	NA	NA	5725653	G	A	0.5	0.109091	-0.390909	14.1417	upstream_gene_variant	MODIFIER	AGAP001511	c.-4408C>T		NA	NA	NA	NA	NA	NA	NA	NA	NA
2R	NA	NA	5725653	G	A	0.5	0.109091	-0.390909	14.1417	intergenic_region	MODIFIER	AGAP013005-AGAP001512	n.5725653G>A		NA	NA	NA	NA	NA	NA	NA	NA	NA
2R	NA	NA	5725653	G	A	0.5	0.109091	-0.390909	14.1417	upstream_gene_variant	MODIFIER	AGAP001512	c.-3110G>A		NA	NA	NA	NA	NA	NA	NA	NA	NA
2R	NA	NA	5725705	A	T	0.365385	0.649123	0.283738	14.1417	upstream_gene_variant	MODIFIER	AGAP013185	c.-2546T>A		NA	NA	NA	NA	NA	NA	NA	NA	NA
2R	NA	NA	5725705	A	T	0.365385	0.649123	0.283738	14.1417	intergenic_region	MODIFIER	AGAP013005-AGAP001512	n.5725705A>T		NA	NA	NA	NA	NA	NA	NA	NA	NA
2R	NA	NA	5725705	A	T	0.365385	0.649123	0.283738	14.1417	upstream_gene_variant	MODIFIER	AGAP013005	c.-772T>A		NA	NA	NA	NA	NA	NA	NA	NA	NA
2R	NA	NA	5725705	A	T	0.365385	0.649123	0.283738	14.1417	upstream_gene_variant	MODIFIER	AGAP001511	c.-4460T>A		NA	NA	NA	NA	NA	NA	NA	NA	NA
2R	NA	NA	5725705	A	T	0.365385	0.649123	0.283738	14.1417	upstream_gene_variant	MODIFIER	AGAP001512	c.-3058A>T		NA	NA	NA	NA	NA	NA	NA	NA	NA
2R	NA	NA	5725746	T	C	0.381818	0.617021	0.235203	14.1417	upstream_gene_variant	MODIFIER	AGAP013005	c.-813A>G		NA	NA	NA	NA	NA	NA	NA	NA	NA
2R	NA	NA	5725746	T	C	0.381818	0.617021	0.235203	14.1417	upstream_gene_variant	MODIFIER	AGAP001512	c.-3017T>C		NA	NA	NA	NA	NA	NA	NA	NA	NA
2R	NA	NA	5725746	T	C	0.381818	0.617021	0.235203	14.1417	intergenic_region	MODIFIER	AGAP013005-AGAP001512	n.5725746T>C		NA	NA	NA	NA	NA	NA	NA	NA	NA
2R	NA	NA	5725746	T	C	0.381818	0.617021	0.235203	14.1417	upstream_gene_variant	MODIFIER	AGAP001511	c.-4501A>G		NA	NA	NA	NA	NA	NA	NA	NA	NA
2R	NA	NA	5725746	T	C	0.381818	0.617021	0.235203	14.1417	upstream_gene_variant	MODIFIER	AGAP013185	c.-2587A>G		NA	NA	NA	NA	NA	NA	NA	NA	NA
2R	NA	NA	5725808	C	A	0.451613	0.5	0.0483871	14.1417	intergenic_region	MODIFIER	AGAP013005-AGAP001512	n.5725808C>A		NA	NA	NA	NA	NA	NA	NA	NA	NA
2R	NA	NA	5725808	C	A	0.451613	0.5	0.0483871	14.1417	upstream_gene_variant	MODIFIER	AGAP001511	c.-4563G>T		NA	NA	NA	NA	NA	NA	NA	NA	NA
2R	NA	NA	5725808	C	A	0.451613	0.5	0.0483871	14.1417	upstream_gene_variant	MODIFIER	AGAP001512	c.-2955C>A		NA	NA	NA	NA	NA	NA	NA	NA	NA
2R	NA	NA	5725808	C	A	0.451613	0.5	0.0483871	14.1417	upstream_gene_variant	MODIFIER	AGAP013005	c.-875G>T		NA	NA	NA	NA	NA	NA	NA	NA	NA
2R	NA	NA	5725808	C	A	0.451613	0.5	0.0483871	14.1417	upstream_gene_variant	MODIFIER	AGAP013185	c.-2649G>T		NA	NA	NA	NA	NA	NA	NA	NA	NA
2R	NA	NA	5725855	G	T	0.40678	0.176471	-0.230309	14.1417	upstream_gene_variant	MODIFIER	AGAP001511	c.-4610C>A		NA	NA	NA	NA	NA	NA	NA	NA	NA
2R	NA	NA	5725855	G	T	0.40678	0.176471	-0.230309	14.1417	upstream_gene_variant	MODIFIER	AGAP013005	c.-922C>A		NA	NA	NA	NA	NA	NA	NA	NA	NA
2R	NA	NA	5725855	G	T	0.40678	0.176471	-0.230309	14.1417	intergenic_region	MODIFIER	AGAP013005-AGAP001512	n.5725855G>T		NA	NA	NA	NA	NA	NA	NA	NA	NA
2R	NA	NA	5725855	G	T	0.40678	0.176471	-0.230309	14.1417	upstream_gene_variant	MODIFIER	AGAP013185	c.-2696C>A		NA	NA	NA	NA	NA	NA	NA	NA	NA
2R	NA	NA	5725908	C	T	0.770833	0.806452	0.0356183	14.1417	upstream_gene_variant	MODIFIER	AGAP013185	c.-2749G>A		NA	NA	NA	NA	NA	NA	NA	NA	NA
2R	NA	NA	5725908	C	T	0.770833	0.806452	0.0356183	14.1417	upstream_gene_variant	MODIFIER	AGAP001511	c.-4663G>A		NA	NA	NA	NA	NA	NA	NA	NA	NA
2R	NA	NA	5725908	C	T	0.770833	0.806452	0.0356183	14.1417	upstream_gene_variant	MODIFIER	AGAP013005	c.-975G>A		NA	NA	NA	NA	NA	NA	NA	NA	NA
2R	NA	NA	5725908	C	T	0.770833	0.806452	0.0356183	14.1417	upstream_gene_variant	MODIFIER	AGAP001512	c.-2855C>T		NA	NA	NA	NA	NA	NA	NA	NA	NA
2R	NA	NA	5725908	C	T	0.770833	0.806452	0.0356183	14.1417	intergenic_region	MODIFIER	AGAP013005-AGAP001512	n.5725908C>T		NA	NA	NA	NA	NA	NA	NA	NA	NA
2R	NA	NA	5726254	A	G	0.62069	0.785714	0.165025	14.1417	upstream_gene_variant	MODIFIER	AGAP013185	c.-3095T>C		NA	NA	NA	NA	NA	NA	NA	NA	NA
2R	NA	NA	5726254	A	G	0.62069	0.785714	0.165025	14.1417	upstream_gene_variant	MODIFIER	AGAP001511	c.-5009T>C		NA	NA	NA	NA	NA	NA	NA	NA	NA
2R	NA	NA	5726254	A	G	0.62069	0.785714	0.165025	14.1417	upstream_gene_variant	MODIFIER	AGAP001512	c.-2509A>G		NA	NA	NA	NA	NA	NA	NA	NA	NA
2R	NA	NA	5726254	A	G	0.62069	0.785714	0.165025	14.1417	intergenic_region	MODIFIER	AGAP013005-AGAP001512	n.5726254A>G		NA	NA	NA	NA	NA	NA	NA	NA	NA
2R	NA	NA	5726254	A	G	0.62069	0.785714	0.165025	14.1417	upstream_gene_variant	MODIFIER	AGAP013005	c.-1321T>C		NA	NA	NA	NA	NA	NA	NA	NA	NA
2R	NA	NA	5726307	A	G	0.292308	0.188679	-0.103628	14.135	upstream_gene_variant	MODIFIER	AGAP013185	c.-3148T>C		NA	NA	NA	NA	NA	NA	NA	NA	NA
2R	NA	NA	5726307	A	G	0.292308	0.188679	-0.103628	14.135	upstream_gene_variant	MODIFIER	AGAP001512	c.-2456A>G		NA	NA	NA	NA	NA	NA	NA	NA	NA
2R	NA	NA	5726307	A	G	0.292308	0.188679	-0.103628	14.135	intergenic_region	MODIFIER	AGAP013005-AGAP001512	n.5726307A>G		NA	NA	NA	NA	NA	NA	NA	NA	NA
2R	NA	NA	5726307	A	G	0.292308	0.188679	-0.103628	14.135	upstream_gene_variant	MODIFIER	AGAP001511	c.-5062T>C		NA	NA	NA	NA	NA	NA	NA	NA	NA
2R	NA	NA	5726307	A	G	0.292308	0.188679	-0.103628	14.135	upstream_gene_variant	MODIFIER	AGAP013005	c.-1374T>C		NA	NA	NA	NA	NA	NA	NA	NA	NA
2R	NA	NA	5726378	G	C	0.625	0.829787	0.204787	14.135	intergenic_region	MODIFIER	AGAP013005-AGAP001512	n.5726378G>C		NA	NA	NA	NA	NA	NA	NA	NA	NA
2R	NA	NA	5726378	G	C	0.625	0.829787	0.204787	14.135	upstream_gene_variant	MODIFIER	AGAP013005	c.-1445C>G		NA	NA	NA	NA	NA	NA	NA	NA	NA
2R	NA	NA	5726378	G	C	0.625	0.829787	0.204787	14.135	upstream_gene_variant	MODIFIER	AGAP013185	c.-3219C>G		NA	NA	NA	NA	NA	NA	NA	NA	NA
2R	NA	NA	5726378	G	C	0.625	0.829787	0.204787	14.135	upstream_gene_variant	MODIFIER	AGAP001512	c.-2385G>C		NA	NA	NA	NA	NA	NA	NA	NA	NA
2R	NA	NA	5726481	G	A	0.803922	0.77551	-0.0284114	14.135	upstream_gene_variant	MODIFIER	AGAP013005	c.-1548C>T		NA	NA	NA	NA	NA	NA	NA	NA	NA
2R	NA	NA	5726481	G	A	0.803922	0.77551	-0.0284114	14.135	upstream_gene_variant	MODIFIER	AGAP001512	c.-2282G>A		NA	NA	NA	NA	NA	NA	NA	NA	NA
2R	NA	NA	5726481	G	A	0.803922	0.77551	-0.0284114	14.135	upstream_gene_variant	MODIFIER	AGAP013185	c.-3322C>T		NA	NA	NA	NA	NA	NA	NA	NA	NA
2R	NA	NA	57265309	C	T	0.283951	0.376623	0.0926728	Inf	intergenic_region	MODIFIER	AGAP004516-AGAP004517	n.57265309C>T		NA	NA	NA	NA	NA	NA	NA	NA	NA
2R	NA	NA	57269764	C	T	0.412371	0.592593	0.180221	Inf	intergenic_region	MODIFIER	AGAP004516-AGAP004517	n.57269764C>T		NA	NA	NA	NA	NA	NA	NA	NA	NA
2R	NA	NA	57269794	T	C	0.288462	0.375	0.0865385	Inf	intergenic_region	MODIFIER	AGAP004516-AGAP004517	n.57269794T>C		NA	NA	NA	NA	NA	NA	NA	NA	NA
2R	NA	NA	57269886	T	A	0.271028	0.145833	-0.125195	Inf	intergenic_region	MODIFIER	AGAP004516-AGAP004517	n.57269886T>A		NA	NA	NA	NA	NA	NA	NA	NA	NA
2R	NA	NA	57269898	T	A	0.708333	0.826923	0.11859	Inf	intergenic_region	MODIFIER	AGAP004516-AGAP004517	n.57269898T>A		NA	NA	NA	NA	NA	NA	NA	NA	NA
2R	NA	NA	57269935	T	A	0.471698	0.596491	0.124793	Inf	intergenic_region	MODIFIER	AGAP004516-AGAP004517	n.57269935T>A		NA	NA	NA	NA	NA	NA	NA	NA	NA
2R	NA	NA	57269960	A	T	0.26087	0.2	-0.0608696	Inf	intergenic_region	MODIFIER	AGAP004516-AGAP004517	n.57269960A>T		NA	NA	NA	NA	NA	NA	NA	NA	NA
2R	NA	NA	5727100	G	A	0.283333	0.646154	0.362821	14.135	upstream_gene_variant	MODIFIER	AGAP013005	c.-2167C>T		NA	NA	NA	NA	NA	NA	NA	NA	NA
2R	NA	NA	5727100	G	A	0.283333	0.646154	0.362821	14.135	upstream_gene_variant	MODIFIER	AGAP001512	c.-1663G>A		NA	NA	NA	NA	NA	NA	NA	NA	NA
2R	NA	NA	5727100	G	A	0.283333	0.646154	0.362821	14.135	upstream_gene_variant	MODIFIER	AGAP013185	c.-3941C>T		NA	NA	NA	NA	NA	NA	NA	NA	NA
2R	NA	NA	5727100	G	A	0.283333	0.646154	0.362821	14.135	intergenic_region	MODIFIER	AGAP013005-AGAP001512	n.5727100G>A		NA	NA	NA	NA	NA	NA	NA	NA	NA
2R	NA	NA	5727172	A	G	0.62	0.730769	0.110769	14.135	upstream_gene_variant	MODIFIER	AGAP013005	c.-2239T>C		NA	NA	NA	NA	NA	NA	NA	NA	NA
2R	NA	NA	5727172	A	G	0.62	0.730769	0.110769	14.135	upstream_gene_variant	MODIFIER	AGAP001512	c.-1591A>G		NA	NA	NA	NA	NA	NA	NA	NA	NA
2R	NA	NA	5727172	A	G	0.62	0.730769	0.110769	14.135	upstream_gene_variant	MODIFIER	AGAP013185	c.-4013T>C		NA	NA	NA	NA	NA	NA	NA	NA	NA
2R	NA	NA	5727172	A	G	0.62	0.730769	0.110769	14.135	intergenic_region	MODIFIER	AGAP013005-AGAP001512	n.5727172A>G		NA	NA	NA	NA	NA	NA	NA	NA	NA
2R	NA	NA	57272518	A	G	0.465116	0.193548	-0.271568	Inf	intergenic_region	MODIFIER	AGAP004516-AGAP004517	n.57272518A>G		NA	NA	NA	NA	NA	NA	NA	NA	NA
2R	NA	NA	57272591	C	A	0.574074	0.258065	-0.31601	Inf	intergenic_region	MODIFIER	AGAP004516-AGAP004517	n.57272591C>A		NA	NA	NA	NA	NA	NA	NA	NA	NA
2R	NA	NA	57272628	C	T	0.565217	0.277778	-0.28744	Inf	intergenic_region	MODIFIER	AGAP004516-AGAP004517	n.57272628C>T		NA	NA	NA	NA	NA	NA	NA	NA	NA
2R	NA	NA	57284607	A	G	0.5	0.636364	0.136364	Inf	intergenic_region	MODIFIER	AGAP004517-AGAP004518	n.57284607A>G		NA	NA	NA	NA	NA	NA	NA	NA	NA
2R	NA	NA	57284607	A	G	0.5	0.636364	0.136364	Inf	upstream_gene_variant	MODIFIER	AGAP004517	c.-269T>C		NA	NA	NA	NA	NA	NA	NA	NA	NA
2R	NA	NA	57284951	G	A	0.649123	0.322581	-0.326542	Inf	upstream_gene_variant	MODIFIER	AGAP004517	c.-613C>T		NA	NA	NA	NA	NA	NA	NA	NA	NA
2R	NA	NA	57285800	G	A	0.661765	0.28	-0.381765	Inf	intergenic_region	MODIFIER	AGAP004517-AGAP004518	n.57285800G>A		NA	NA	NA	NA	NA	NA	NA	NA	NA
2R	NA	NA	57285800	G	A	0.661765	0.28	-0.381765	Inf	upstream_gene_variant	MODIFIER	AGAP004517	c.-1462C>T		NA	NA	NA	NA	NA	NA	NA	NA	NA
2R	NA	NA	57285849	T	C	0.57971	0.212766	-0.366944	Inf	intergenic_region	MODIFIER	AGAP004517-AGAP004518	n.57285849T>C		NA	NA	NA	NA	NA	NA	NA	NA	NA
2R	NA	NA	57286014	T	C	0.307692	0.74	0.432308	Inf	upstream_gene_variant	MODIFIER	AGAP004517	c.-1676A>G		NA	NA	NA	NA	NA	NA	NA	NA	NA
2R	NA	NA	57286014	T	C	0.307692	0.74	0.432308	Inf	intergenic_region	MODIFIER	AGAP004517-AGAP004518	n.57286014T>C		NA	NA	NA	NA	NA	NA	NA	NA	NA
2R	NA	NA	57286201	C	T	0.333333	0.735849	0.402516	Inf	intergenic_region	MODIFIER	AGAP004517-AGAP004518	n.57286201C>T		NA	NA	NA	NA	NA	NA	NA	NA	NA
2R	NA	NA	57286355	T	A	0.208955	0.414286	0.20533	Inf	intergenic_region	MODIFIER	AGAP004517-AGAP004518	n.57286355T>A		NA	NA	NA	NA	NA	NA	NA	NA	NA
2R	NA	NA	57286355	T	A	0.208955	0.414286	0.20533	Inf	upstream_gene_variant	MODIFIER	AGAP004517	c.-2017A>T		NA	NA	NA	NA	NA	NA	NA	NA	NA
2R	NA	NA	57286394	T	C	0.190476	0.455882	0.265406	Inf	intergenic_region	MODIFIER	AGAP004517-AGAP004518	n.57286394T>C		NA	NA	NA	NA	NA	NA	NA	NA	NA
2R	NA	NA	57286463	A	G	0.304348	0.62963	0.325282	Inf	intergenic_region	MODIFIER	AGAP004517-AGAP004518	n.57286463A>G		NA	NA	NA	NA	NA	NA	NA	NA	NA
2R	NA	NA	57286463	A	G	0.304348	0.62963	0.325282	Inf	upstream_gene_variant	MODIFIER	AGAP004517	c.-2125T>C		NA	NA	NA	NA	NA	NA	NA	NA	NA
2R	NA	NA	57288354	T	A	0.446809	0.754717	0.307908	Inf	intergenic_region	MODIFIER	AGAP004517-AGAP004518	n.57288354T>A		NA	NA	NA	NA	NA	NA	NA	NA	NA
2R	NA	NA	57288536	C	T	0.666667	0.345455	-0.321212	Inf	upstream_gene_variant	MODIFIER	AGAP004517	c.-4198G>A		NA	NA	NA	NA	NA	NA	NA	NA	NA
2R	NA	NA	57288536	C	T	0.666667	0.345455	-0.321212	Inf	intergenic_region	MODIFIER	AGAP004517-AGAP004518	n.57288536C>T		NA	NA	NA	NA	NA	NA	NA	NA	NA
2R	NA	NA	57288638	A	G	0.648148	0.326923	-0.321225	Inf	intergenic_region	MODIFIER	AGAP004517-AGAP004518	n.57288638A>G		NA	NA	NA	NA	NA	NA	NA	NA	NA
2R	NA	NA	57288638	A	G	0.648148	0.326923	-0.321225	Inf	upstream_gene_variant	MODIFIER	AGAP004517	c.-4300T>C		NA	NA	NA	NA	NA	NA	NA	NA	NA
2R	NA	NA	57288768	A	G	0.555556	0.304348	-0.251208	Inf	intergenic_region	MODIFIER	AGAP004517-AGAP004518	n.57288768A>G		NA	NA	NA	NA	NA	NA	NA	NA	NA
2R	NA	NA	57288768	A	G	0.555556	0.304348	-0.251208	Inf	upstream_gene_variant	MODIFIER	AGAP004517	c.-4430T>C		NA	NA	NA	NA	NA	NA	NA	NA	NA
2R	NA	NA	57288833	G	A	0.591837	0.327273	-0.264564	Inf	intergenic_region	MODIFIER	AGAP004517-AGAP004518	n.57288833G>A		NA	NA	NA	NA	NA	NA	NA	NA	NA
2R	NA	NA	57288890	T	A	0.613636	0.368421	-0.245215	Inf	upstream_gene_variant	MODIFIER	AGAP004517	c.-4552A>T		NA	NA	NA	NA	NA	NA	NA	NA	NA
2R	NA	NA	57288890	T	A	0.613636	0.368421	-0.245215	Inf	intergenic_region	MODIFIER	AGAP004517-AGAP004518	n.57288890T>A		NA	NA	NA	NA	NA	NA	NA	NA	NA
2R	NA	NA	57288939	T	G	0.285714	0.65	0.364286	Inf	intergenic_region	MODIFIER	AGAP004517-AGAP004518	n.57288939T>G		NA	NA	NA	NA	NA	NA	NA	NA	NA
2R	NA	NA	57289045	T	C	0.795918	0.377049	-0.418869	Inf	upstream_gene_variant	MODIFIER	AGAP004517	c.-4707A>G		NA	NA	NA	NA	NA	NA	NA	NA	NA
2R	NA	NA	57289045	T	C	0.795918	0.377049	-0.418869	Inf	intergenic_region	MODIFIER	AGAP004517-AGAP004518	n.57289045T>C		NA	NA	NA	NA	NA	NA	NA	NA	NA
2R	NA	NA	57289325	G	C	0.322034	0.551724	0.22969	Inf	intergenic_region	MODIFIER	AGAP004517-AGAP004518	n.57289325G>C		NA	NA	NA	NA	NA	NA	NA	NA	NA
2R	NA	NA	57289325	G	C	0.322034	0.551724	0.22969	Inf	upstream_gene_variant	MODIFIER	AGAP004517	c.-4987C>G		NA	NA	NA	NA	NA	NA	NA	NA	NA
2R	NA	NA	57289335	T	C	0.622642	0.388889	-0.233753	Inf	upstream_gene_variant	MODIFIER	AGAP004517	c.-4997A>G		NA	NA	NA	NA	NA	NA	NA	NA	NA
2R	NA	NA	57289335	T	C	0.622642	0.388889	-0.233753	Inf	intergenic_region	MODIFIER	AGAP004517-AGAP004518	n.57289335T>C		NA	NA	NA	NA	NA	NA	NA	NA	NA
2R	NA	NA	57289364	A	T	0.62069	0.389831	-0.230859	Inf	intergenic_region	MODIFIER	AGAP004517-AGAP004518	n.57289364A>T		NA	NA	NA	NA	NA	NA	NA	NA	NA
2R	NA	NA	57289395	C	T	0.648148	0.45614	-0.192008	Inf	intergenic_region	MODIFIER	AGAP004517-AGAP004518	n.57289395C>T		NA	NA	NA	NA	NA	NA	NA	NA	NA
2R	NA	NA	57289400	T	C	0.654545	0.464286	-0.19026	Inf	intergenic_region	MODIFIER	AGAP004517-AGAP004518	n.57289400T>C		NA	NA	NA	NA	NA	NA	NA	NA	NA
2R	NA	NA	57289518	A	G	0.384615	0.5625	0.177885	Inf	intergenic_region	MODIFIER	AGAP004517-AGAP004518	n.57289518A>G		NA	NA	NA	NA	NA	NA	NA	NA	NA
2R	NA	NA	57289603	A	C	0.652174	0.383333	-0.268841	Inf	intergenic_region	MODIFIER	AGAP004517-AGAP004518	n.57289603A>C		NA	NA	NA	NA	NA	NA	NA	NA	NA
2R	NA	NA	57289629	G	A	0.638298	0.316667	-0.321631	Inf	intergenic_region	MODIFIER	AGAP004517-AGAP004518	n.57289629G>A		NA	NA	NA	NA	NA	NA	NA	NA	NA
2R	NA	NA	57290520	C	T	0.580645	0.346154	-0.234491	Inf	intergenic_region	MODIFIER	AGAP004517-AGAP004518	n.57290520C>T		NA	NA	NA	NA	NA	NA	NA	NA	NA
2R	NA	NA	57290539	G	C	0.603175	0.319149	-0.284026	Inf	intergenic_region	MODIFIER	AGAP004517-AGAP004518	n.57290539G>C		NA	NA	NA	NA	NA	NA	NA	NA	NA
2R	NA	NA	57291188	A	C	0.409091	0.627119	0.218028	Inf	intergenic_region	MODIFIER	AGAP004517-AGAP004518	n.57291188A>C		NA	NA	NA	NA	NA	NA	NA	NA	NA
2R	NA	NA	57291539	G	T	0.45614	0.688889	0.232749	Inf	intergenic_region	MODIFIER	AGAP004517-AGAP004518	n.57291539G>T		NA	NA	NA	NA	NA	NA	NA	NA	NA
2R	NA	NA	57291791	G	A	0.344262	0.711538	0.367276	Inf	intergenic_region	MODIFIER	AGAP004517-AGAP004518	n.57291791G>A		NA	NA	NA	NA	NA	NA	NA	NA	NA
2R	NA	NA	57291817	C	T	0.596774	0.285714	-0.31106	Inf	intergenic_region	MODIFIER	AGAP004517-AGAP004518	n.57291817C>T		NA	NA	NA	NA	NA	NA	NA	NA	NA
2R	NA	NA	57291820	T	C	0.387097	0.708333	0.321237	Inf	intergenic_region	MODIFIER	AGAP004517-AGAP004518	n.57291820T>C		NA	NA	NA	NA	NA	NA	NA	NA	NA
2R	NA	NA	57311652	C	T	0.314815	0.72	0.405185	Inf	downstream_gene_variant	MODIFIER	AGAP004518	c.*6360C>T		NA	NA	NA	NA	NA	NA	NA	NA	NA
2R	NA	NA	57333750	G	A	0.618182	0.408451	-0.209731	Inf	upstream_gene_variant	MODIFIER	AGAP004521	c.-333G>A		NA	NA	NA	NA	NA	NA	NA	NA	NA
2R	NA	NA	57333750	G	A	0.618182	0.408451	-0.209731	Inf	downstream_gene_variant	MODIFIER	AGAP004519	c.*4295G>A		NA	NA	NA	NA	NA	NA	NA	NA	NA
2R	NA	NA	57333750	G	A	0.618182	0.408451	-0.209731	Inf	intergenic_region	MODIFIER	AGAP004520-AGAP004521	n.57333750G>A		NA	NA	NA	NA	NA	NA	NA	NA	NA
2R	NA	NA	57333757	T	G	0.649123	0.430556	-0.218567	Inf	upstream_gene_variant	MODIFIER	AGAP004520	c.-399A>C		NA	NA	NA	NA	NA	NA	NA	NA	NA
2R	NA	NA	57333801	G	T	0.354839	0.507042	0.152204	Inf	downstream_gene_variant	MODIFIER	AGAP004519	c.*4346G>T		NA	NA	NA	NA	NA	NA	NA	NA	NA
2R	NA	NA	57333801	G	T	0.354839	0.507042	0.152204	Inf	upstream_gene_variant	MODIFIER	AGAP004520	c.-443C>A		NA	NA	NA	NA	NA	NA	NA	NA	NA
2R	NA	NA	5733636	T	C	0.368421	0.65	0.281579	14.1157	intergenic_region	MODIFIER	AGAP001512-AGAP001513	n.5733636T>C		NA	NA	NA	NA	NA	NA	NA	NA	NA
2R	NA	NA	5733636	T	C	0.368421	0.65	0.281579	14.1157	downstream_gene_variant	MODIFIER	AGAP001513	c.*2100A>G		NA	NA	NA	NA	NA	NA	NA	NA	NA
2R	NA	NA	5733636	T	C	0.368421	0.65	0.281579	14.1157	downstream_gene_variant	MODIFIER	AGAP001512	c.*918T>C		NA	NA	NA	NA	NA	NA	NA	NA	NA
2R	NA	NA	57336434	T	C	0.277778	0.545455	0.267677	Inf	intergenic_region	MODIFIER	AGAP004521-AGAP004522	n.57336434T>C		NA	NA	NA	NA	NA	NA	NA	NA	NA
2R	NA	NA	57336434	T	C	0.277778	0.545455	0.267677	Inf	upstream_gene_variant	MODIFIER	AGAP004520	c.-3076A>G		NA	NA	NA	NA	NA	NA	NA	NA	NA
2R	NA	NA	57336434	T	C	0.277778	0.545455	0.267677	Inf	downstream_gene_variant	MODIFIER	AGAP004521	c.*629T>C		NA	NA	NA	NA	NA	NA	NA	NA	NA
2R	NA	NA	57336446	C	T	0.28169	0.191011	-0.0906789	Inf	intergenic_region	MODIFIER	AGAP004521-AGAP004522	n.57336446C>T		NA	NA	NA	NA	NA	NA	NA	NA	NA
2R	NA	NA	57336446	C	T	0.28169	0.191011	-0.0906789	Inf	downstream_gene_variant	MODIFIER	AGAP004521	c.*641C>T		NA	NA	NA	NA	NA	NA	NA	NA	NA
2R	NA	NA	57336446	C	T	0.28169	0.191011	-0.0906789	Inf	upstream_gene_variant	MODIFIER	AGAP004520	c.-3088G>A		NA	NA	NA	NA	NA	NA	NA	NA	NA
2R	NA	NA	57337029	T	C	0.534884	0.606557	0.0716737	Inf	downstream_gene_variant	MODIFIER	AGAP004521	c.*1224T>C		NA	NA	NA	NA	NA	NA	NA	NA	NA
2R	NA	NA	57337029	T	C	0.534884	0.606557	0.0716737	Inf	intergenic_region	MODIFIER	AGAP004521-AGAP004522	n.57337029T>C		NA	NA	NA	NA	NA	NA	NA	NA	NA
2R	NA	NA	57337029	T	C	0.534884	0.606557	0.0716737	Inf	upstream_gene_variant	MODIFIER	AGAP004520	c.-3671A>G		NA	NA	NA	NA	NA	NA	NA	NA	NA
2R	NA	NA	5733711	C	G	0.673469	0.764706	0.0912365	14.1157	downstream_gene_variant	MODIFIER	AGAP001513	c.*2025G>C		NA	NA	NA	NA	NA	NA	NA	NA	NA
2R	NA	NA	5733711	C	G	0.673469	0.764706	0.0912365	14.1157	intergenic_region	MODIFIER	AGAP001512-AGAP001513	n.5733711C>G		NA	NA	NA	NA	NA	NA	NA	NA	NA
2R	NA	NA	57337395	G	A	0.260274	0.24359	-0.0166842	Inf	upstream_gene_variant	MODIFIER	AGAP004520	c.-4037C>T		NA	NA	NA	NA	NA	NA	NA	NA	NA
2R	NA	NA	57337395	G	A	0.260274	0.24359	-0.0166842	Inf	intergenic_region	MODIFIER	AGAP004521-AGAP004522	n.57337395G>A		NA	NA	NA	NA	NA	NA	NA	NA	NA
2R	NA	NA	57337395	G	A	0.260274	0.24359	-0.0166842	Inf	downstream_gene_variant	MODIFIER	AGAP004521	c.*1590G>A		NA	NA	NA	NA	NA	NA	NA	NA	NA
2R	NA	NA	57337589	T	A	0.242105	0.363636	0.121531	Inf	upstream_gene_variant	MODIFIER	AGAP004520	c.-4231A>T		NA	NA	NA	NA	NA	NA	NA	NA	NA
2R	NA	NA	54392000	A	G	0.555556	0.26087	-0.294686	Inf	upstream_gene_variant	MODIFIER	AGAP004314	c.-4105T>C		NA	NA	NA	NA	NA	NA	NA	NA	NA
2R	NA	NA	36573636	C	A	0.709677	0.294118	-0.41556	2.72123	intergenic_region	MODIFIER	AGAP013192-AGAP003355	n.36573636C>A		NA	NA	NA	NA	NA	NA	NA	NA	NA
2R	NA	NA	36576028	T	A	0.472727	0.508772	0.0360447	2.72772	downstream_gene_variant	MODIFIER	AGAP003355	c.*5980A>T		NA	NA	NA	NA	NA	NA	NA	NA	NA
2R	NA	NA	36576150	T	C	0.48	0.54386	0.0638596	2.72805	downstream_gene_variant	MODIFIER	AGAP003355	c.*5858A>G		NA	NA	NA	NA	NA	NA	NA	NA	NA
2R	NA	NA	5734189	A	T	0.369231	0.73913	0.3699	14.1095	intergenic_region	MODIFIER	AGAP001512-AGAP001513	n.5734189A>T		NA	NA	NA	NA	NA	NA	NA	NA	NA
2R	NA	NA	57342828	A	G	0.233766	0.261905	0.0281385	Inf	upstream_gene_variant	MODIFIER	AGAP004522	c.-3872A>G		NA	NA	NA	NA	NA	NA	NA	NA	NA
2R	NA	NA	36576807	C	T	0.419355	0.583333	0.163978	2.72983	downstream_gene_variant	MODIFIER	AGAP003355	c.*5201G>A		NA	NA	NA	NA	NA	NA	NA	NA	NA
2R	NA	NA	36576807	C	T	0.419355	0.583333	0.163978	2.72983	intergenic_region	MODIFIER	AGAP013192-AGAP003355	n.36576807C>T		NA	NA	NA	NA	NA	NA	NA	NA	NA
2R	NA	NA	57398223	T	A	0.603774	0.45098	-0.152793	Inf	intergenic_region	MODIFIER	AGAP004529-AGAP004530	n.57398223T>A		NA	NA	NA	NA	NA	NA	NA	NA	NA
2R	NA	NA	57431159	C	G	0.387755	0.698113	0.310358	Inf	intergenic_region	MODIFIER	AGAP004531-AGAP004532	n.57431159C>G		NA	NA	NA	NA	NA	NA	NA	NA	NA
2R	NA	NA	57431317	A	G	0.403509	0.537037	0.133528	Inf	intergenic_region	MODIFIER	AGAP004531-AGAP004532	n.57431317A>G		NA	NA	NA	NA	NA	NA	NA	NA	NA
2R	NA	NA	57452331	T	C	0.568966	0.23913	-0.329835	Inf	intergenic_region	MODIFIER	AGAP004532-AGAP004533	n.57452331T>C		NA	NA	NA	NA	NA	NA	NA	NA	NA
2R	NA	NA	36631289	C	T	0.313725	0.481481	0.167756	2.87895	intergenic_region	MODIFIER	AGAP003355-AGAP003356	n.36631289C>T		NA	NA	NA	NA	NA	NA	NA	NA	NA
2R	NA	NA	57479931	T	C	0.42	0.714286	0.294286	Inf	upstream_gene_variant	MODIFIER	AGAP004541	c.-3192A>G		NA	NA	NA	NA	NA	NA	NA	NA	NA
2R	NA	NA	57480047	C	T	0.438596	0.666667	0.22807	Inf	upstream_gene_variant	MODIFIER	AGAP004541	c.-3308G>A		NA	NA	NA	NA	NA	NA	NA	NA	NA
2R	NA	NA	57481137	G	A	0.384615	0.745098	0.360483	Inf	intergenic_region	MODIFIER	AGAP004543-AGAP004544	n.57481137G>A		NA	NA	NA	NA	NA	NA	NA	NA	NA
2R	NA	NA	57510209	C	T	0.618182	0.278689	-0.339493	Inf	intergenic_region	MODIFIER	AGAP004544-AGAP004545	n.57510209C>T		NA	NA	NA	NA	NA	NA	NA	NA	NA
2R	NA	NA	57510578	T	G	0.431818	0.642857	0.211039	Inf	upstream_gene_variant	MODIFIER	AGAP004546	c.-5254T>G		NA	NA	NA	NA	NA	NA	NA	NA	NA
2R	NA	NA	57510578	T	G	0.431818	0.642857	0.211039	Inf	intergenic_region	MODIFIER	AGAP004544-AGAP004545	n.57510578T>G		NA	NA	NA	NA	NA	NA	NA	NA	NA
2R	NA	NA	57510578	T	G	0.431818	0.642857	0.211039	Inf	downstream_gene_variant	MODIFIER	AGAP004545	c.*615A>C		NA	NA	NA	NA	NA	NA	NA	NA	NA
2R	NA	NA	57510578	T	G	0.431818	0.642857	0.211039	Inf	upstream_gene_variant	MODIFIER	AGAP004544	c.-816A>C		NA	NA	NA	NA	NA	NA	NA	NA	NA
2R	NA	NA	57514559	A	G	0.530612	0.152542	-0.37807	Inf	upstream_gene_variant	MODIFIER	AGAP004545	c.-119T>C		NA	NA	NA	NA	NA	NA	NA	NA	NA
2R	NA	NA	57514559	A	G	0.530612	0.152542	-0.37807	Inf	upstream_gene_variant	MODIFIER	AGAP004544	c.-4797T>C		NA	NA	NA	NA	NA	NA	NA	NA	NA
2R	NA	NA	57514559	A	G	0.530612	0.152542	-0.37807	Inf	intergenic_region	MODIFIER	AGAP004545-AGAP004546	n.57514559A>G		NA	NA	NA	NA	NA	NA	NA	NA	NA
2R	NA	NA	57514559	A	G	0.530612	0.152542	-0.37807	Inf	upstream_gene_variant	MODIFIER	AGAP004546	c.-1273A>G		NA	NA	NA	NA	NA	NA	NA	NA	NA
2R	NA	NA	57514582	C	A	0.520833	0.140351	-0.380482	Inf	upstream_gene_variant	MODIFIER	AGAP004545	c.-142G>T		NA	NA	NA	NA	NA	NA	NA	NA	NA
2R	NA	NA	57514582	C	A	0.520833	0.140351	-0.380482	Inf	intergenic_region	MODIFIER	AGAP004545-AGAP004546	n.57514582C>A		NA	NA	NA	NA	NA	NA	NA	NA	NA
2R	NA	NA	57514582	C	A	0.520833	0.140351	-0.380482	Inf	upstream_gene_variant	MODIFIER	AGAP004546	c.-1250C>A		NA	NA	NA	NA	NA	NA	NA	NA	NA
2R	NA	NA	57514582	C	A	0.520833	0.140351	-0.380482	Inf	upstream_gene_variant	MODIFIER	AGAP004544	c.-4820G>T		NA	NA	NA	NA	NA	NA	NA	NA	NA
2R	NA	NA	57514629	A	T	0.461538	0.836364	0.374825	Inf	upstream_gene_variant	MODIFIER	AGAP004544	c.-4867T>A		NA	NA	NA	NA	NA	NA	NA	NA	NA
2R	NA	NA	57514629	A	T	0.461538	0.836364	0.374825	Inf	upstream_gene_variant	MODIFIER	AGAP004546	c.-1203A>T		NA	NA	NA	NA	NA	NA	NA	NA	NA
2R	NA	NA	57514629	A	T	0.461538	0.836364	0.374825	Inf	upstream_gene_variant	MODIFIER	AGAP004545	c.-189T>A		NA	NA	NA	NA	NA	NA	NA	NA	NA
2R	NA	NA	57514629	A	T	0.461538	0.836364	0.374825	Inf	intergenic_region	MODIFIER	AGAP004545-AGAP004546	n.57514629A>T		NA	NA	NA	NA	NA	NA	NA	NA	NA
2R	NA	NA	57520420	T	A	0.45098	0.62963	0.178649	Inf	intergenic_region	MODIFIER	AGAP004546-AGAP004548	n.57520420T>A		NA	NA	NA	NA	NA	NA	NA	NA	NA
2R	NA	NA	57520420	T	A	0.45098	0.62963	0.178649	Inf	downstream_gene_variant	MODIFIER	AGAP004546	c.*1442T>A		NA	NA	NA	NA	NA	NA	NA	NA	NA
2R	NA	NA	57520420	T	A	0.45098	0.62963	0.178649	Inf	downstream_gene_variant	MODIFIER	AGAP004548	c.*3546A>T		NA	NA	NA	NA	NA	NA	NA	NA	NA
2R	NA	NA	57520847	T	G	0.640625	0.438596	-0.202029	Inf	downstream_gene_variant	MODIFIER	AGAP004546	c.*1869T>G		NA	NA	NA	NA	NA	NA	NA	NA	NA
2R	NA	NA	57520847	T	G	0.640625	0.438596	-0.202029	Inf	intergenic_region	MODIFIER	AGAP004546-AGAP004548	n.57520847T>G		NA	NA	NA	NA	NA	NA	NA	NA	NA
2R	NA	NA	57520847	T	G	0.640625	0.438596	-0.202029	Inf	downstream_gene_variant	MODIFIER	AGAP004548	c.*3119A>C		NA	NA	NA	NA	NA	NA	NA	NA	NA
2R	NA	NA	57520922	G	A	0.421875	0.625	0.203125	Inf	intergenic_region	MODIFIER	AGAP004546-AGAP004548	n.57520922G>A		NA	NA	NA	NA	NA	NA	NA	NA	NA
2R	NA	NA	57520922	G	A	0.421875	0.625	0.203125	Inf	downstream_gene_variant	MODIFIER	AGAP004546	c.*1944G>A		NA	NA	NA	NA	NA	NA	NA	NA	NA
2R	NA	NA	57520922	G	A	0.421875	0.625	0.203125	Inf	downstream_gene_variant	MODIFIER	AGAP004548	c.*3044C>T		NA	NA	NA	NA	NA	NA	NA	NA	NA
2R	NA	NA	57520944	G	A	0.527273	0.347826	-0.179447	Inf	downstream_gene_variant	MODIFIER	AGAP004546	c.*1966G>A		NA	NA	NA	NA	NA	NA	NA	NA	NA
2R	NA	NA	57520944	G	A	0.527273	0.347826	-0.179447	Inf	intergenic_region	MODIFIER	AGAP004546-AGAP004548	n.57520944G>A		NA	NA	NA	NA	NA	NA	NA	NA	NA
2R	NA	NA	57520944	G	A	0.527273	0.347826	-0.179447	Inf	downstream_gene_variant	MODIFIER	AGAP004548	c.*3022C>T		NA	NA	NA	NA	NA	NA	NA	NA	NA
2R	NA	NA	57521279	C	T	0.466667	0.705882	0.239216	Inf	intergenic_region	MODIFIER	AGAP004546-AGAP004548	n.57521279C>T		NA	NA	NA	NA	NA	NA	NA	NA	NA
2R	NA	NA	57521279	C	T	0.466667	0.705882	0.239216	Inf	downstream_gene_variant	MODIFIER	AGAP004548	c.*2687G>A		NA	NA	NA	NA	NA	NA	NA	NA	NA
2R	NA	NA	57521279	C	T	0.466667	0.705882	0.239216	Inf	downstream_gene_variant	MODIFIER	AGAP004546	c.*2301C>T		NA	NA	NA	NA	NA	NA	NA	NA	NA
2R	NA	NA	57521307	A	G	0.55	0.315789	-0.234211	Inf	downstream_gene_variant	MODIFIER	AGAP004548	c.*2659T>C		NA	NA	NA	NA	NA	NA	NA	NA	NA
2R	NA	NA	57521307	A	G	0.55	0.315789	-0.234211	Inf	intergenic_region	MODIFIER	AGAP004546-AGAP004548	n.57521307A>G		NA	NA	NA	NA	NA	NA	NA	NA	NA
2R	NA	NA	57521307	A	G	0.55	0.315789	-0.234211	Inf	downstream_gene_variant	MODIFIER	AGAP004546	c.*2329A>G		NA	NA	NA	NA	NA	NA	NA	NA	NA
2R	NA	NA	57521324	G	A	0.52459	0.310345	-0.214245	Inf	intergenic_region	MODIFIER	AGAP004546-AGAP004548	n.57521324G>A		NA	NA	NA	NA	NA	NA	NA	NA	NA
2R	NA	NA	57521324	G	A	0.52459	0.310345	-0.214245	Inf	downstream_gene_variant	MODIFIER	AGAP004548	c.*2642C>T		NA	NA	NA	NA	NA	NA	NA	NA	NA
2R	NA	NA	57521324	G	A	0.52459	0.310345	-0.214245	Inf	downstream_gene_variant	MODIFIER	AGAP004546	c.*2346G>A		NA	NA	NA	NA	NA	NA	NA	NA	NA
2R	NA	NA	57521615	T	C	0.465517	0.73913	0.273613	Inf	intergenic_region	MODIFIER	AGAP004546-AGAP004548	n.57521615T>C		NA	NA	NA	NA	NA	NA	NA	NA	NA
2R	NA	NA	57521615	T	C	0.465517	0.73913	0.273613	Inf	downstream_gene_variant	MODIFIER	AGAP004548	c.*2351A>G		NA	NA	NA	NA	NA	NA	NA	NA	NA
2R	NA	NA	57521615	T	C	0.465517	0.73913	0.273613	Inf	downstream_gene_variant	MODIFIER	AGAP004546	c.*2637T>C		NA	NA	NA	NA	NA	NA	NA	NA	NA
2R	NA	NA	57521625	A	G	0.555556	0.246154	-0.309402	Inf	intergenic_region	MODIFIER	AGAP004546-AGAP004548	n.57521625A>G		NA	NA	NA	NA	NA	NA	NA	NA	NA
2R	NA	NA	57521625	A	G	0.555556	0.246154	-0.309402	Inf	downstream_gene_variant	MODIFIER	AGAP004546	c.*2647A>G		NA	NA	NA	NA	NA	NA	NA	NA	NA
2R	NA	NA	57521699	G	A	0.528302	0.31746	-0.210842	Inf	intergenic_region	MODIFIER	AGAP004546-AGAP004548	n.57521699G>A		NA	NA	NA	NA	NA	NA	NA	NA	NA
2R	NA	NA	57521699	G	A	0.528302	0.31746	-0.210842	Inf	downstream_gene_variant	MODIFIER	AGAP004546	c.*2721G>A		NA	NA	NA	NA	NA	NA	NA	NA	NA
2R	NA	NA	57521699	G	A	0.528302	0.31746	-0.210842	Inf	downstream_gene_variant	MODIFIER	AGAP004548	c.*2267C>T		NA	NA	NA	NA	NA	NA	NA	NA	NA
2R	NA	NA	57521843	A	T	0.446429	0.688889	0.24246	Inf	downstream_gene_variant	MODIFIER	AGAP004546	c.*2865A>T		NA	NA	NA	NA	NA	NA	NA	NA	NA
2R	NA	NA	57521843	A	T	0.446429	0.688889	0.24246	Inf	intergenic_region	MODIFIER	AGAP004546-AGAP004548	n.57521843A>T		NA	NA	NA	NA	NA	NA	NA	NA	NA
2R	NA	NA	57521843	A	T	0.446429	0.688889	0.24246	Inf	downstream_gene_variant	MODIFIER	AGAP004548	c.*2123T>A		NA	NA	NA	NA	NA	NA	NA	NA	NA
2R	NA	NA	57521864	A	T	0.510204	0.333333	-0.176871	Inf	downstream_gene_variant	MODIFIER	AGAP004548	c.*2102T>A		NA	NA	NA	NA	NA	NA	NA	NA	NA
2R	NA	NA	57521864	A	T	0.510204	0.333333	-0.176871	Inf	downstream_gene_variant	MODIFIER	AGAP004546	c.*2886A>T		NA	NA	NA	NA	NA	NA	NA	NA	NA
2R	NA	NA	57521864	A	T	0.510204	0.333333	-0.176871	Inf	intergenic_region	MODIFIER	AGAP004546-AGAP004548	n.57521864A>T		NA	NA	NA	NA	NA	NA	NA	NA	NA
2R	NA	NA	57521905	A	T	0.522727	0.25	-0.272727	Inf	intergenic_region	MODIFIER	AGAP004546-AGAP004548	n.57521905A>T		NA	NA	NA	NA	NA	NA	NA	NA	NA
2R	NA	NA	57522151	A	T	0.372093	0.614286	0.242193	Inf	downstream_gene_variant	MODIFIER	AGAP004546	c.*3173A>T		NA	NA	NA	NA	NA	NA	NA	NA	NA
2R	NA	NA	57522401	T	A	0.520833	0.368421	-0.152412	Inf	intergenic_region	MODIFIER	AGAP004546-AGAP004548	n.57522401T>A		NA	NA	NA	NA	NA	NA	NA	NA	NA
2R	NA	NA	57522618	A	C	0.352941	0.653846	0.300905	Inf	intergenic_region	MODIFIER	AGAP004546-AGAP004548	n.57522618A>C		NA	NA	NA	NA	NA	NA	NA	NA	NA
2R	NA	NA	57527531	G	A	0.392857	0.630435	0.237578	Inf	intergenic_region	MODIFIER	AGAP004548-AGAP004549	n.57527531G>A		NA	NA	NA	NA	NA	NA	NA	NA	NA
2R	NA	NA	57527894	T	C	0.633333	0.238095	-0.395238	Inf	upstream_gene_variant	MODIFIER	AGAP004549	c.-4476T>C		NA	NA	NA	NA	NA	NA	NA	NA	NA
2R	NA	NA	57527894	T	C	0.633333	0.238095	-0.395238	Inf	upstream_gene_variant	MODIFIER	AGAP004548	c.-821A>G		NA	NA	NA	NA	NA	NA	NA	NA	NA
2R	NA	NA	57527894	T	C	0.633333	0.238095	-0.395238	Inf	intergenic_region	MODIFIER	AGAP004548-AGAP004549	n.57527894T>C		NA	NA	NA	NA	NA	NA	NA	NA	NA
2R	NA	NA	57527894	T	C	0.633333	0.238095	-0.395238	Inf	upstream_gene_variant	MODIFIER	AGAP004549	c.-4454T>C		NA	NA	NA	NA	NA	NA	NA	NA	NA
2R	NA	NA	57527895	TTT	TTA	0.37931	0.741935	0.362625	Inf	upstream_gene_variant	MODIFIER	AGAP004549	c.-4451T>A		NA	NA	NA	NA	NA	NA	NA	NA	NA
2R	NA	NA	57527895	TTT	TTA	0.37931	0.741935	0.362625	Inf	intergenic_region	MODIFIER	AGAP004548-AGAP004549	n.57527897T>A		NA	NA	NA	NA	NA	NA	NA	NA	NA
2R	NA	NA	57527895	TTT	TTA	0.37931	0.741935	0.362625	Inf	upstream_gene_variant	MODIFIER	AGAP004549	c.-4473T>A		NA	NA	NA	NA	NA	NA	NA	NA	NA
2R	NA	NA	57527895	TTT	TTA	0.37931	0.741935	0.362625	Inf	upstream_gene_variant	MODIFIER	AGAP004548	c.-824A>T		NA	NA	NA	NA	NA	NA	NA	NA	NA
2R	NA	NA	57527917	A	G	0.660714	0.263158	-0.397556	Inf	intergenic_region	MODIFIER	AGAP004548-AGAP004549	n.57527917A>G		NA	NA	NA	NA	NA	NA	NA	NA	NA
2R	NA	NA	57527917	A	G	0.660714	0.263158	-0.397556	Inf	upstream_gene_variant	MODIFIER	AGAP004548	c.-844T>C		NA	NA	NA	NA	NA	NA	NA	NA	NA
2R	NA	NA	57527917	A	G	0.660714	0.263158	-0.397556	Inf	upstream_gene_variant	MODIFIER	AGAP004549	c.-4431A>G		NA	NA	NA	NA	NA	NA	NA	NA	NA
2R	NA	NA	57527917	A	G	0.660714	0.263158	-0.397556	Inf	upstream_gene_variant	MODIFIER	AGAP004549	c.-4453A>G		NA	NA	NA	NA	NA	NA	NA	NA	NA
2R	NA	NA	57528074	T	C	0.363636	0.72549	0.361854	Inf	upstream_gene_variant	MODIFIER	AGAP004549	c.-4274T>C		NA	NA	NA	NA	NA	NA	NA	NA	NA
2R	NA	NA	57528074	T	C	0.363636	0.72549	0.361854	Inf	upstream_gene_variant	MODIFIER	AGAP004548	c.-1001A>G		NA	NA	NA	NA	NA	NA	NA	NA	NA
2R	NA	NA	57528074	T	C	0.363636	0.72549	0.361854	Inf	upstream_gene_variant	MODIFIER	AGAP004549	c.-4296T>C		NA	NA	NA	NA	NA	NA	NA	NA	NA
2R	NA	NA	57528085	G	A	0.377358	0.75	0.372642	Inf	intergenic_region	MODIFIER	AGAP004548-AGAP004549	n.57528085G>A		NA	NA	NA	NA	NA	NA	NA	NA	NA
2R	NA	NA	57528085	G	A	0.377358	0.75	0.372642	Inf	upstream_gene_variant	MODIFIER	AGAP004549	c.-4285G>A		NA	NA	NA	NA	NA	NA	NA	NA	NA
2R	NA	NA	57528085	G	A	0.377358	0.75	0.372642	Inf	upstream_gene_variant	MODIFIER	AGAP004548	c.-1012C>T		NA	NA	NA	NA	NA	NA	NA	NA	NA
2R	NA	NA	57528105	G	A	0.339286	0.695652	0.356366	Inf	intergenic_region	MODIFIER	AGAP004548-AGAP004549	n.57528105G>A		NA	NA	NA	NA	NA	NA	NA	NA	NA
2R	NA	NA	57528105	G	A	0.339286	0.695652	0.356366	Inf	upstream_gene_variant	MODIFIER	AGAP004548	c.-1032C>T		NA	NA	NA	NA	NA	NA	NA	NA	NA
2R	NA	NA	57528105	G	A	0.339286	0.695652	0.356366	Inf	upstream_gene_variant	MODIFIER	AGAP004549	c.-4265G>A		NA	NA	NA	NA	NA	NA	NA	NA	NA
2R	NA	NA	57528105	G	A	0.339286	0.695652	0.356366	Inf	upstream_gene_variant	MODIFIER	AGAP004549	c.-4243G>A		NA	NA	NA	NA	NA	NA	NA	NA	NA
2R	NA	NA	57528119	G	A	0.416667	0.729167	0.3125	Inf	intergenic_region	MODIFIER	AGAP004548-AGAP004549	n.57528119G>A		NA	NA	NA	NA	NA	NA	NA	NA	NA
2R	NA	NA	57528119	G	A	0.416667	0.729167	0.3125	Inf	upstream_gene_variant	MODIFIER	AGAP004549	c.-4251G>A		NA	NA	NA	NA	NA	NA	NA	NA	NA
2R	NA	NA	57528119	G	A	0.416667	0.729167	0.3125	Inf	upstream_gene_variant	MODIFIER	AGAP004548	c.-1046C>T		NA	NA	NA	NA	NA	NA	NA	NA	NA
2R	NA	NA	57528119	G	A	0.416667	0.729167	0.3125	Inf	upstream_gene_variant	MODIFIER	AGAP004549	c.-4229G>A		NA	NA	NA	NA	NA	NA	NA	NA	NA
2R	NA	NA	57528540	T	G	0.510204	0.305085	-0.205119	Inf	upstream_gene_variant	MODIFIER	AGAP004548	c.-1467A>C		NA	NA	NA	NA	NA	NA	NA	NA	NA
2R	NA	NA	57528540	T	G	0.510204	0.305085	-0.205119	Inf	upstream_gene_variant	MODIFIER	AGAP004549	c.-3808T>G		NA	NA	NA	NA	NA	NA	NA	NA	NA
2R	NA	NA	57528540	T	G	0.510204	0.305085	-0.205119	Inf	upstream_gene_variant	MODIFIER	AGAP004549	c.-3830T>G		NA	NA	NA	NA	NA	NA	NA	NA	NA
2R	NA	NA	57528540	T	G	0.510204	0.305085	-0.205119	Inf	intergenic_region	MODIFIER	AGAP004548-AGAP004549	n.57528540T>G		NA	NA	NA	NA	NA	NA	NA	NA	NA
2R	NA	NA	57528556	T	G	0.531915	0.719298	0.187383	Inf	upstream_gene_variant	MODIFIER	AGAP004549	c.-3792T>G		NA	NA	NA	NA	NA	NA	NA	NA	NA
2R	NA	NA	57528556	T	G	0.531915	0.719298	0.187383	Inf	intergenic_region	MODIFIER	AGAP004548-AGAP004549	n.57528556T>G		NA	NA	NA	NA	NA	NA	NA	NA	NA
2R	NA	NA	57528556	T	G	0.531915	0.719298	0.187383	Inf	upstream_gene_variant	MODIFIER	AGAP004548	c.-1483A>C		NA	NA	NA	NA	NA	NA	NA	NA	NA
2R	NA	NA	57528560	A	G	0.456522	0.285714	-0.170807	Inf	upstream_gene_variant	MODIFIER	AGAP004548	c.-1487T>C		NA	NA	NA	NA	NA	NA	NA	NA	NA
2R	NA	NA	57528560	A	G	0.456522	0.285714	-0.170807	Inf	upstream_gene_variant	MODIFIER	AGAP004549	c.-3810A>G		NA	NA	NA	NA	NA	NA	NA	NA	NA
2R	NA	NA	57528560	A	G	0.456522	0.285714	-0.170807	Inf	intergenic_region	MODIFIER	AGAP004548-AGAP004549	n.57528560A>G		NA	NA	NA	NA	NA	NA	NA	NA	NA
2R	NA	NA	57529082	A	T	0.568182	0.714286	0.146104	Inf	upstream_gene_variant	MODIFIER	AGAP004549	c.-3266A>T		NA	NA	NA	NA	NA	NA	NA	NA	NA
2R	NA	NA	57529082	A	T	0.568182	0.714286	0.146104	Inf	upstream_gene_variant	MODIFIER	AGAP004548	c.-2009T>A		NA	NA	NA	NA	NA	NA	NA	NA	NA
2R	NA	NA	57529082	A	T	0.568182	0.714286	0.146104	Inf	upstream_gene_variant	MODIFIER	AGAP004549	c.-4598A>T		NA	NA	NA	NA	NA	NA	NA	NA	NA
2R	NA	NA	57529082	A	T	0.568182	0.714286	0.146104	Inf	intergenic_region	MODIFIER	AGAP004548-AGAP004549	n.57529082A>T		NA	NA	NA	NA	NA	NA	NA	NA	NA
2R	NA	NA	57529082	A	T	0.568182	0.714286	0.146104	Inf	upstream_gene_variant	MODIFIER	AGAP004549	c.-3288A>T		NA	NA	NA	NA	NA	NA	NA	NA	NA
2R	NA	NA	57529459	G	T	0.392157	0.703704	0.311547	Inf	upstream_gene_variant	MODIFIER	AGAP004549	c.-2889G>T		NA	NA	NA	NA	NA	NA	NA	NA	NA
2R	NA	NA	57529459	G	T	0.392157	0.703704	0.311547	Inf	upstream_gene_variant	MODIFIER	AGAP004549	c.-2911G>T		NA	NA	NA	NA	NA	NA	NA	NA	NA
2R	NA	NA	57529459	G	T	0.392157	0.703704	0.311547	Inf	upstream_gene_variant	MODIFIER	AGAP004549	c.-4221G>T		NA	NA	NA	NA	NA	NA	NA	NA	NA
2R	NA	NA	57529459	G	T	0.392157	0.703704	0.311547	Inf	upstream_gene_variant	MODIFIER	AGAP004548	c.-2386C>A		NA	NA	NA	NA	NA	NA	NA	NA	NA
2R	NA	NA	57529459	G	T	0.392157	0.703704	0.311547	Inf	intergenic_region	MODIFIER	AGAP004548-AGAP004549	n.57529459G>T		NA	NA	NA	NA	NA	NA	NA	NA	NA
2R	NA	NA	57529479	C	T	0.408163	0.7	0.291837	Inf	upstream_gene_variant	MODIFIER	AGAP004549	c.-4201C>T		NA	NA	NA	NA	NA	NA	NA	NA	NA
2R	NA	NA	57529479	C	T	0.408163	0.7	0.291837	Inf	upstream_gene_variant	MODIFIER	AGAP004548	c.-2406G>A		NA	NA	NA	NA	NA	NA	NA	NA	NA
2R	NA	NA	57529479	C	T	0.408163	0.7	0.291837	Inf	intergenic_region	MODIFIER	AGAP004548-AGAP004549	n.57529479C>T		NA	NA	NA	NA	NA	NA	NA	NA	NA
2R	NA	NA	57529479	C	T	0.408163	0.7	0.291837	Inf	upstream_gene_variant	MODIFIER	AGAP004549	c.-2869C>T		NA	NA	NA	NA	NA	NA	NA	NA	NA
2R	NA	NA	57529479	C	T	0.408163	0.7	0.291837	Inf	upstream_gene_variant	MODIFIER	AGAP004549	c.-2891C>T		NA	NA	NA	NA	NA	NA	NA	NA	NA
2R	NA	NA	57529495	A	C	0.470588	0.68254	0.211951	Inf	intergenic_region	MODIFIER	AGAP004548-AGAP004549	n.57529495A>C		NA	NA	NA	NA	NA	NA	NA	NA	NA
2R	NA	NA	57529495	A	C	0.470588	0.68254	0.211951	Inf	upstream_gene_variant	MODIFIER	AGAP004549	c.-2853A>C		NA	NA	NA	NA	NA	NA	NA	NA	NA
2R	NA	NA	57529495	A	C	0.470588	0.68254	0.211951	Inf	upstream_gene_variant	MODIFIER	AGAP004548	c.-2422T>G		NA	NA	NA	NA	NA	NA	NA	NA	NA
2R	NA	NA	57529495	A	C	0.470588	0.68254	0.211951	Inf	upstream_gene_variant	MODIFIER	AGAP004549	c.-2875A>C		NA	NA	NA	NA	NA	NA	NA	NA	NA
2R	NA	NA	57529495	A	C	0.470588	0.68254	0.211951	Inf	upstream_gene_variant	MODIFIER	AGAP004549	c.-4185A>C		NA	NA	NA	NA	NA	NA	NA	NA	NA
2R	NA	NA	57529571	T	A	0.318182	0.607143	0.288961	Inf	upstream_gene_variant	MODIFIER	AGAP004549	c.-2799T>A		NA	NA	NA	NA	NA	NA	NA	NA	NA
2R	NA	NA	57529571	T	A	0.318182	0.607143	0.288961	Inf	intergenic_region	MODIFIER	AGAP004548-AGAP004549	n.57529571T>A		NA	NA	NA	NA	NA	NA	NA	NA	NA
2R	NA	NA	57529571	T	A	0.318182	0.607143	0.288961	Inf	upstream_gene_variant	MODIFIER	AGAP004549	c.-4109T>A		NA	NA	NA	NA	NA	NA	NA	NA	NA
2R	NA	NA	57529571	T	A	0.318182	0.607143	0.288961	Inf	upstream_gene_variant	MODIFIER	AGAP004548	c.-2498A>T		NA	NA	NA	NA	NA	NA	NA	NA	NA
2R	NA	NA	57529571	T	A	0.318182	0.607143	0.288961	Inf	upstream_gene_variant	MODIFIER	AGAP004549	c.-2777T>A		NA	NA	NA	NA	NA	NA	NA	NA	NA
2R	NA	NA	57529630	G	C	0.290909	0.615385	0.324476	Inf	upstream_gene_variant	MODIFIER	AGAP004549	c.-2718G>C		NA	NA	NA	NA	NA	NA	NA	NA	NA
2R	NA	NA	57529630	G	C	0.290909	0.615385	0.324476	Inf	intergenic_region	MODIFIER	AGAP004548-AGAP004549	n.57529630G>C		NA	NA	NA	NA	NA	NA	NA	NA	NA
2R	NA	NA	57529630	G	C	0.290909	0.615385	0.324476	Inf	upstream_gene_variant	MODIFIER	AGAP004549	c.-2740G>C		NA	NA	NA	NA	NA	NA	NA	NA	NA
2R	NA	NA	57529630	G	C	0.290909	0.615385	0.324476	Inf	upstream_gene_variant	MODIFIER	AGAP004548	c.-2557C>G		NA	NA	NA	NA	NA	NA	NA	NA	NA
2R	NA	NA	57529630	G	C	0.290909	0.615385	0.324476	Inf	upstream_gene_variant	MODIFIER	AGAP004549	c.-4050G>C		NA	NA	NA	NA	NA	NA	NA	NA	NA
2R	NA	NA	57529640	C	A	0.27451	0.622642	0.348132	Inf	upstream_gene_variant	MODIFIER	AGAP004549	c.-4040C>A		NA	NA	NA	NA	NA	NA	NA	NA	NA
2R	NA	NA	57529640	C	A	0.27451	0.622642	0.348132	Inf	upstream_gene_variant	MODIFIER	AGAP004549	c.-2730C>A		NA	NA	NA	NA	NA	NA	NA	NA	NA
2R	NA	NA	57529640	C	A	0.27451	0.622642	0.348132	Inf	upstream_gene_variant	MODIFIER	AGAP004549	c.-2708C>A		NA	NA	NA	NA	NA	NA	NA	NA	NA
2R	NA	NA	57529640	C	A	0.27451	0.622642	0.348132	Inf	upstream_gene_variant	MODIFIER	AGAP004548	c.-2567G>T		NA	NA	NA	NA	NA	NA	NA	NA	NA
2R	NA	NA	57529640	C	A	0.27451	0.622642	0.348132	Inf	intergenic_region	MODIFIER	AGAP004548-AGAP004549	n.57529640C>A		NA	NA	NA	NA	NA	NA	NA	NA	NA
2R	NA	NA	57529669	G	A	0.280702	0.692308	0.411606	Inf	upstream_gene_variant	MODIFIER	AGAP004549	c.-2679G>A		NA	NA	NA	NA	NA	NA	NA	NA	NA
2R	NA	NA	57529669	G	A	0.280702	0.692308	0.411606	Inf	intergenic_region	MODIFIER	AGAP004548-AGAP004549	n.57529669G>A		NA	NA	NA	NA	NA	NA	NA	NA	NA
2R	NA	NA	57529669	G	A	0.280702	0.692308	0.411606	Inf	upstream_gene_variant	MODIFIER	AGAP004549	c.-2701G>A		NA	NA	NA	NA	NA	NA	NA	NA	NA
2R	NA	NA	57529669	G	A	0.280702	0.692308	0.411606	Inf	upstream_gene_variant	MODIFIER	AGAP004548	c.-2596C>T		NA	NA	NA	NA	NA	NA	NA	NA	NA
2R	NA	NA	57529669	G	A	0.280702	0.692308	0.411606	Inf	upstream_gene_variant	MODIFIER	AGAP004549	c.-4011G>A		NA	NA	NA	NA	NA	NA	NA	NA	NA
2R	NA	NA	57529891	C	A	0.339623	0.576923	0.2373	Inf	upstream_gene_variant	MODIFIER	AGAP004549	c.-2457C>A		NA	NA	NA	NA	NA	NA	NA	NA	NA
2R	NA	NA	57529891	C	A	0.339623	0.576923	0.2373	Inf	intergenic_region	MODIFIER	AGAP004548-AGAP004549	n.57529891C>A		NA	NA	NA	NA	NA	NA	NA	NA	NA
2R	NA	NA	57529891	C	A	0.339623	0.576923	0.2373	Inf	upstream_gene_variant	MODIFIER	AGAP004548	c.-2818G>T		NA	NA	NA	NA	NA	NA	NA	NA	NA
2R	NA	NA	57529891	C	A	0.339623	0.576923	0.2373	Inf	upstream_gene_variant	MODIFIER	AGAP004549	c.-3789C>A		NA	NA	NA	NA	NA	NA	NA	NA	NA
2R	NA	NA	57529891	C	A	0.339623	0.576923	0.2373	Inf	upstream_gene_variant	MODIFIER	AGAP004549	c.-2479C>A		NA	NA	NA	NA	NA	NA	NA	NA	NA
2R	NA	NA	57530849	T	C	0.647059	0.4	-0.247059	Inf	upstream_gene_variant	MODIFIER	AGAP004549	c.-1521T>C		NA	NA	NA	NA	NA	NA	NA	NA	NA
2R	NA	NA	57530849	T	C	0.647059	0.4	-0.247059	Inf	upstream_gene_variant	MODIFIER	AGAP004549	c.-1499T>C		NA	NA	NA	NA	NA	NA	NA	NA	NA
2R	NA	NA	57530849	T	C	0.647059	0.4	-0.247059	Inf	intergenic_region	MODIFIER	AGAP004548-AGAP004549	n.57530849T>C		NA	NA	NA	NA	NA	NA	NA	NA	NA
2R	NA	NA	57530849	T	C	0.647059	0.4	-0.247059	Inf	upstream_gene_variant	MODIFIER	AGAP004548	c.-3776A>G		NA	NA	NA	NA	NA	NA	NA	NA	NA
2R	NA	NA	57530849	T	C	0.647059	0.4	-0.247059	Inf	upstream_gene_variant	MODIFIER	AGAP004549	c.-2831T>C		NA	NA	NA	NA	NA	NA	NA	NA	NA
2R	NA	NA	57531139	G	A	0.384615	0.571429	0.186813	Inf	upstream_gene_variant	MODIFIER	AGAP004549	c.-1231G>A		NA	NA	NA	NA	NA	NA	NA	NA	NA
2R	NA	NA	57531139	G	A	0.384615	0.571429	0.186813	Inf	upstream_gene_variant	MODIFIER	AGAP004549	c.-2541G>A		NA	NA	NA	NA	NA	NA	NA	NA	NA
2R	NA	NA	57531139	G	A	0.384615	0.571429	0.186813	Inf	upstream_gene_variant	MODIFIER	AGAP004548	c.-4066C>T		NA	NA	NA	NA	NA	NA	NA	NA	NA
2R	NA	NA	57531139	G	A	0.384615	0.571429	0.186813	Inf	intergenic_region	MODIFIER	AGAP004548-AGAP004549	n.57531139G>A		NA	NA	NA	NA	NA	NA	NA	NA	NA
2R	NA	NA	57531139	G	A	0.384615	0.571429	0.186813	Inf	upstream_gene_variant	MODIFIER	AGAP004549	c.-1209G>A		NA	NA	NA	NA	NA	NA	NA	NA	NA
2R	NA	NA	57531394	T	A	0.584906	0.291667	-0.293239	Inf	upstream_gene_variant	MODIFIER	AGAP004549	c.-976T>A		NA	NA	NA	NA	NA	NA	NA	NA	NA
2R	NA	NA	57531394	T	A	0.584906	0.291667	-0.293239	Inf	intergenic_region	MODIFIER	AGAP004548-AGAP004549	n.57531394T>A		NA	NA	NA	NA	NA	NA	NA	NA	NA
2R	NA	NA	57531394	T	A	0.584906	0.291667	-0.293239	Inf	upstream_gene_variant	MODIFIER	AGAP004549	c.-954T>A		NA	NA	NA	NA	NA	NA	NA	NA	NA
2R	NA	NA	57531394	T	A	0.584906	0.291667	-0.293239	Inf	upstream_gene_variant	MODIFIER	AGAP004549	c.-2286T>A		NA	NA	NA	NA	NA	NA	NA	NA	NA
2R	NA	NA	57531394	T	A	0.584906	0.291667	-0.293239	Inf	upstream_gene_variant	MODIFIER	AGAP004548	c.-4321A>T		NA	NA	NA	NA	NA	NA	NA	NA	NA
2R	NA	NA	57532027	G	T	0.370968	0.735849	0.364881	Inf	upstream_gene_variant	MODIFIER	AGAP004549	c.-321G>T		NA	NA	NA	NA	NA	NA	NA	NA	NA
2R	NA	NA	57532027	G	T	0.370968	0.735849	0.364881	Inf	upstream_gene_variant	MODIFIER	AGAP004549	c.-1653G>T		NA	NA	NA	NA	NA	NA	NA	NA	NA
2R	NA	NA	57532027	G	T	0.370968	0.735849	0.364881	Inf	upstream_gene_variant	MODIFIER	AGAP004548	c.-4954C>A		NA	NA	NA	NA	NA	NA	NA	NA	NA
2R	NA	NA	57532027	G	T	0.370968	0.735849	0.364881	Inf	intergenic_region	MODIFIER	AGAP004548-AGAP004549	n.57532027G>T		NA	NA	NA	NA	NA	NA	NA	NA	NA
2R	NA	NA	57532027	G	T	0.370968	0.735849	0.364881	Inf	upstream_gene_variant	MODIFIER	AGAP004549	c.-343G>T		NA	NA	NA	NA	NA	NA	NA	NA	NA
2R	NA	NA	57536891	G	A	0.188679	0.708333	0.519654	Inf	upstream_gene_variant	MODIFIER	GILT1	c.-2623G>A		NA	NA	NA	NA	NA	NA	NA	NA	NA
2R	NA	NA	57536891	G	A	0.188679	0.708333	0.519654	Inf	intergenic_region	MODIFIER	AGAP004549-AGAP004550	n.57536891G>A		NA	NA	NA	NA	NA	NA	NA	NA	NA
2R	NA	NA	57536891	G	A	0.188679	0.708333	0.519654	Inf	upstream_gene_variant	MODIFIER	AGAP004550	c.-486G>A		NA	NA	NA	NA	NA	NA	NA	NA	NA
2R	NA	NA	57536891	G	A	0.188679	0.708333	0.519654	Inf	downstream_gene_variant	MODIFIER	AGAP004549	c.*294G>A		NA	NA	NA	NA	NA	NA	NA	NA	NA
2R	NA	NA	57536891	G	A	0.188679	0.708333	0.519654	Inf	downstream_gene_variant	MODIFIER	AGAP004549	c.*294G>A		NA	NA	NA	NA	NA	NA	NA	NA	NA
2R	NA	NA	57536891	G	A	0.188679	0.708333	0.519654	Inf	downstream_gene_variant	MODIFIER	AGAP004549	c.*294G>A		NA	NA	NA	NA	NA	NA	NA	NA	NA
2R	NA	NA	57536908	A	T	0.203704	0.680851	0.477147	Inf	downstream_gene_variant	MODIFIER	AGAP004549	c.*311A>T		NA	NA	NA	NA	NA	NA	NA	NA	NA
2R	NA	NA	57536908	A	T	0.203704	0.680851	0.477147	Inf	upstream_gene_variant	MODIFIER	AGAP004550	c.-469A>T		NA	NA	NA	NA	NA	NA	NA	NA	NA
2R	NA	NA	57536908	A	T	0.203704	0.680851	0.477147	Inf	upstream_gene_variant	MODIFIER	GILT1	c.-2606A>T		NA	NA	NA	NA	NA	NA	NA	NA	NA
2R	NA	NA	57536908	A	T	0.203704	0.680851	0.477147	Inf	intergenic_region	MODIFIER	AGAP004549-AGAP004550	n.57536908A>T		NA	NA	NA	NA	NA	NA	NA	NA	NA
2R	NA	NA	57536908	A	T	0.203704	0.680851	0.477147	Inf	downstream_gene_variant	MODIFIER	AGAP004549	c.*311A>T		NA	NA	NA	NA	NA	NA	NA	NA	NA
2R	NA	NA	57536908	A	T	0.203704	0.680851	0.477147	Inf	downstream_gene_variant	MODIFIER	AGAP004549	c.*311A>T		NA	NA	NA	NA	NA	NA	NA	NA	NA
2R	NA	NA	57536935	T	A	0.8	0.294118	-0.505882	Inf	intergenic_region	MODIFIER	AGAP004549-AGAP004550	n.57536935T>A		NA	NA	NA	NA	NA	NA	NA	NA	NA
2R	NA	NA	57536935	T	A	0.8	0.294118	-0.505882	Inf	downstream_gene_variant	MODIFIER	AGAP004549	c.*338T>A		NA	NA	NA	NA	NA	NA	NA	NA	NA
2R	NA	NA	57536935	T	A	0.8	0.294118	-0.505882	Inf	upstream_gene_variant	MODIFIER	GILT1	c.-2579T>A		NA	NA	NA	NA	NA	NA	NA	NA	NA
2R	NA	NA	57536935	T	A	0.8	0.294118	-0.505882	Inf	upstream_gene_variant	MODIFIER	AGAP004550	c.-442T>A		NA	NA	NA	NA	NA	NA	NA	NA	NA
2R	NA	NA	57536935	T	A	0.8	0.294118	-0.505882	Inf	downstream_gene_variant	MODIFIER	AGAP004549	c.*338T>A		NA	NA	NA	NA	NA	NA	NA	NA	NA
2R	NA	NA	57536935	T	A	0.8	0.294118	-0.505882	Inf	downstream_gene_variant	MODIFIER	AGAP004549	c.*338T>A		NA	NA	NA	NA	NA	NA	NA	NA	NA
2R	NA	NA	57538159	G	A	0.408163	0.782609	0.374445	Inf	downstream_gene_variant	MODIFIER	AGAP004552	c.*4547C>T		NA	NA	NA	NA	NA	NA	NA	NA	NA
2R	NA	NA	57538159	G	A	0.408163	0.782609	0.374445	Inf	downstream_gene_variant	MODIFIER	AGAP004549	c.*1562G>A		NA	NA	NA	NA	NA	NA	NA	NA	NA
2R	NA	NA	57538159	G	A	0.408163	0.782609	0.374445	Inf	downstream_gene_variant	MODIFIER	AGAP004550	c.*350G>A		NA	NA	NA	NA	NA	NA	NA	NA	NA
2R	NA	NA	57538159	G	A	0.408163	0.782609	0.374445	Inf	intergenic_region	MODIFIER	AGAP004550-GILT1	n.57538159G>A		NA	NA	NA	NA	NA	NA	NA	NA	NA
2R	NA	NA	57538159	G	A	0.408163	0.782609	0.374445	Inf	downstream_gene_variant	MODIFIER	AGAP004549	c.*1562G>A		NA	NA	NA	NA	NA	NA	NA	NA	NA
2R	NA	NA	57538159	G	A	0.408163	0.782609	0.374445	Inf	downstream_gene_variant	MODIFIER	AGAP004549	c.*1562G>A		NA	NA	NA	NA	NA	NA	NA	NA	NA
2R	NA	NA	57538159	G	A	0.408163	0.782609	0.374445	Inf	upstream_gene_variant	MODIFIER	GILT1	c.-1355G>A		NA	NA	NA	NA	NA	NA	NA	NA	NA
2R	NA	NA	57539160	C	G	0.666667	0.365385	-0.301282	Inf	intergenic_region	MODIFIER	AGAP004550-GILT1	n.57539160C>G		NA	NA	NA	NA	NA	NA	NA	NA	NA
2R	NA	NA	57539160	C	G	0.666667	0.365385	-0.301282	Inf	downstream_gene_variant	MODIFIER	AGAP004550	c.*1351C>G		NA	NA	NA	NA	NA	NA	NA	NA	NA
2R	NA	NA	57539160	C	G	0.666667	0.365385	-0.301282	Inf	downstream_gene_variant	MODIFIER	AGAP004549	c.*2563C>G		NA	NA	NA	NA	NA	NA	NA	NA	NA
2R	NA	NA	57539160	C	G	0.666667	0.365385	-0.301282	Inf	downstream_gene_variant	MODIFIER	AGAP004552	c.*3546G>C		NA	NA	NA	NA	NA	NA	NA	NA	NA
2R	NA	NA	57544313	C	T	0.396552	0.723404	0.326853	Inf	intergenic_region	MODIFIER	AGAP004552-AGAP004553	n.57544313C>T		NA	NA	NA	NA	NA	NA	NA	NA	NA
2R	NA	NA	57544313	C	T	0.396552	0.723404	0.326853	Inf	upstream_gene_variant	MODIFIER	AGAP004552	c.-247G>A		NA	NA	NA	NA	NA	NA	NA	NA	NA
2R	NA	NA	57544313	C	T	0.396552	0.723404	0.326853	Inf	downstream_gene_variant	MODIFIER	GILT1	c.*1854C>T		NA	NA	NA	NA	NA	NA	NA	NA	NA
2R	NA	NA	57544880	T	A	0.627907	0.716667	0.0887597	Inf	upstream_gene_variant	MODIFIER	AGAP004552	c.-814A>T		NA	NA	NA	NA	NA	NA	NA	NA	NA
2R	NA	NA	57544880	T	A	0.627907	0.716667	0.0887597	Inf	downstream_gene_variant	MODIFIER	GILT1	c.*2421T>A		NA	NA	NA	NA	NA	NA	NA	NA	NA
2R	NA	NA	57544880	T	A	0.627907	0.716667	0.0887597	Inf	intergenic_region	MODIFIER	AGAP004552-AGAP004553	n.57544880T>A		NA	NA	NA	NA	NA	NA	NA	NA	NA
2R	NA	NA	57545003	C	A	0.444444	0.396552	-0.0478927	Inf	intergenic_region	MODIFIER	AGAP004552-AGAP004553	n.57545003C>A		NA	NA	NA	NA	NA	NA	NA	NA	NA
2R	NA	NA	57545003	C	A	0.444444	0.396552	-0.0478927	Inf	upstream_gene_variant	MODIFIER	AGAP004552	c.-937G>T		NA	NA	NA	NA	NA	NA	NA	NA	NA
2R	NA	NA	57545003	C	A	0.444444	0.396552	-0.0478927	Inf	downstream_gene_variant	MODIFIER	GILT1	c.*2544C>A		NA	NA	NA	NA	NA	NA	NA	NA	NA
2R	NA	NA	57545042	A	G	0.534884	0.59322	0.0583366	Inf	intergenic_region	MODIFIER	AGAP004552-AGAP004553	n.57545042A>G		NA	NA	NA	NA	NA	NA	NA	NA	NA
2R	NA	NA	57545042	A	G	0.534884	0.59322	0.0583366	Inf	downstream_gene_variant	MODIFIER	GILT1	c.*2583A>G		NA	NA	NA	NA	NA	NA	NA	NA	NA
2R	NA	NA	57545042	A	G	0.534884	0.59322	0.0583366	Inf	upstream_gene_variant	MODIFIER	AGAP004552	c.-976T>C		NA	NA	NA	NA	NA	NA	NA	NA	NA
2R	NA	NA	57547346	G	A	0.470588	0.576923	0.106335	Inf	downstream_gene_variant	MODIFIER	GILT1	c.*4887G>A		NA	NA	NA	NA	NA	NA	NA	NA	NA
2R	NA	NA	57547346	G	A	0.470588	0.576923	0.106335	Inf	upstream_gene_variant	MODIFIER	AGAP004552	c.-3280C>T		NA	NA	NA	NA	NA	NA	NA	NA	NA
2R	NA	NA	57547346	G	A	0.470588	0.576923	0.106335	Inf	intergenic_region	MODIFIER	AGAP004552-AGAP004553	n.57547346G>A		NA	NA	NA	NA	NA	NA	NA	NA	NA
2R	NA	NA	57547495	C	T	0.425532	0.678571	0.25304	Inf	intergenic_region	MODIFIER	AGAP004552-AGAP004553	n.57547495C>T		NA	NA	NA	NA	NA	NA	NA	NA	NA
2R	NA	NA	57547495	C	T	0.425532	0.678571	0.25304	Inf	downstream_gene_variant	MODIFIER	GILT1	c.*5036C>T		NA	NA	NA	NA	NA	NA	NA	NA	NA
2R	NA	NA	57547495	C	T	0.425532	0.678571	0.25304	Inf	upstream_gene_variant	MODIFIER	AGAP004552	c.-3429G>A		NA	NA	NA	NA	NA	NA	NA	NA	NA
2R	NA	NA	57547514	A	G	0.387755	0.677966	0.290211	Inf	upstream_gene_variant	MODIFIER	AGAP004552	c.-3448T>C		NA	NA	NA	NA	NA	NA	NA	NA	NA
2R	NA	NA	57547514	A	G	0.387755	0.677966	0.290211	Inf	intergenic_region	MODIFIER	AGAP004552-AGAP004553	n.57547514A>G		NA	NA	NA	NA	NA	NA	NA	NA	NA
2R	NA	NA	57547514	A	G	0.387755	0.677966	0.290211	Inf	downstream_gene_variant	MODIFIER	GILT1	c.*5055A>G		NA	NA	NA	NA	NA	NA	NA	NA	NA
2R	NA	NA	57547539	G	C	0.64	0.363636	-0.276364	Inf	upstream_gene_variant	MODIFIER	AGAP004552	c.-3473C>G		NA	NA	NA	NA	NA	NA	NA	NA	NA
2R	NA	NA	57547539	G	C	0.64	0.363636	-0.276364	Inf	intergenic_region	MODIFIER	AGAP004552-AGAP004553	n.57547539G>C		NA	NA	NA	NA	NA	NA	NA	NA	NA
2R	NA	NA	57547539	G	C	0.64	0.363636	-0.276364	Inf	downstream_gene_variant	MODIFIER	GILT1	c.*5080G>C		NA	NA	NA	NA	NA	NA	NA	NA	NA
2R	NA	NA	57549528	G	A	0.62	0.351852	-0.268148	Inf	intergenic_region	MODIFIER	AGAP004552-AGAP004553	n.57549528G>A		NA	NA	NA	NA	NA	NA	NA	NA	NA
2R	NA	NA	57550140	A	G	0.563636	0.306122	-0.257514	Inf	intergenic_region	MODIFIER	AGAP004552-AGAP004553	n.57550140A>G		NA	NA	NA	NA	NA	NA	NA	NA	NA
2R	NA	NA	57550217	G	A	0.584906	0.270833	-0.314072	Inf	intergenic_region	MODIFIER	AGAP004552-AGAP004553	n.57550217G>A		NA	NA	NA	NA	NA	NA	NA	NA	NA
2R	NA	NA	57550279	C	A	0.625	0.285714	-0.339286	Inf	intergenic_region	MODIFIER	AGAP004552-AGAP004553	n.57550279C>A		NA	NA	NA	NA	NA	NA	NA	NA	NA
2R	NA	NA	57550346	A	T	0.591837	0.305085	-0.286752	Inf	intergenic_region	MODIFIER	AGAP004552-AGAP004553	n.57550346A>T		NA	NA	NA	NA	NA	NA	NA	NA	NA
2R	NA	NA	57550368	A	T	0.612245	0.269231	-0.343014	Inf	intergenic_region	MODIFIER	AGAP004552-AGAP004553	n.57550368A>T		NA	NA	NA	NA	NA	NA	NA	NA	NA
2R	NA	NA	57550413	T	C	0.632653	0.301887	-0.330766	Inf	intergenic_region	MODIFIER	AGAP004552-AGAP004553	n.57550413T>C		NA	NA	NA	NA	NA	NA	NA	NA	NA
2R	NA	NA	57550463	C	T	0.611111	0.277778	-0.333333	Inf	intergenic_region	MODIFIER	AGAP004552-AGAP004553	n.57550463C>T		NA	NA	NA	NA	NA	NA	NA	NA	NA
2R	NA	NA	57550510	C	G	0.654545	0.3	-0.354545	Inf	intergenic_region	MODIFIER	AGAP004552-AGAP004553	n.57550510C>G		NA	NA	NA	NA	NA	NA	NA	NA	NA
2R	NA	NA	57550571	A	G	0.320755	0.672414	0.351659	Inf	intergenic_region	MODIFIER	AGAP004552-AGAP004553	n.57550571A>G		NA	NA	NA	NA	NA	NA	NA	NA	NA
2R	NA	NA	57550718	C	A	0.590164	0.264706	-0.325458	Inf	intergenic_region	MODIFIER	AGAP004552-AGAP004553	n.57550718C>A		NA	NA	NA	NA	NA	NA	NA	NA	NA
2R	NA	NA	57550855	T	C	0.407895	0.676923	0.269028	Inf	intergenic_region	MODIFIER	AGAP004552-AGAP004553	n.57550855T>C		NA	NA	NA	NA	NA	NA	NA	NA	NA
2R	NA	NA	57550910	G	A	0.449275	0.75	0.300725	Inf	intergenic_region	MODIFIER	AGAP004552-AGAP004553	n.57550910G>A		NA	NA	NA	NA	NA	NA	NA	NA	NA
2R	NA	NA	57551565	C	T	0.444444	0.75	0.305556	Inf	intergenic_region	MODIFIER	AGAP004552-AGAP004553	n.57551565C>T		NA	NA	NA	NA	NA	NA	NA	NA	NA
2R	NA	NA	57551751	A	T	0.407407	0.290909	-0.116498	Inf	intergenic_region	MODIFIER	AGAP004552-AGAP004553	n.57551751A>T		NA	NA	NA	NA	NA	NA	NA	NA	NA
2R	NA	NA	57551985	G	T	0.363636	0.666667	0.30303	Inf	intergenic_region	MODIFIER	AGAP004552-AGAP004553	n.57551985G>T		NA	NA	NA	NA	NA	NA	NA	NA	NA
2R	NA	NA	57551990	C	T	0.642857	0.340426	-0.302432	Inf	intergenic_region	MODIFIER	AGAP004552-AGAP004553	n.57551990C>T		NA	NA	NA	NA	NA	NA	NA	NA	NA
2R	NA	NA	57552051	G	T	0.375	0.611111	0.236111	Inf	intergenic_region	MODIFIER	AGAP004552-AGAP004553	n.57552051G>T		NA	NA	NA	NA	NA	NA	NA	NA	NA
2R	NA	NA	57552074	T	A	0.648148	0.396226	-0.251922	Inf	intergenic_region	MODIFIER	AGAP004552-AGAP004553	n.57552074T>A		NA	NA	NA	NA	NA	NA	NA	NA	NA
2R	NA	NA	57552102	G	A	0.315789	0.622642	0.306852	Inf	intergenic_region	MODIFIER	AGAP004552-AGAP004553	n.57552102G>A		NA	NA	NA	NA	NA	NA	NA	NA	NA
2R	NA	NA	57552122	C	T	0.327273	0.702128	0.374855	Inf	intergenic_region	MODIFIER	AGAP004552-AGAP004553	n.57552122C>T		NA	NA	NA	NA	NA	NA	NA	NA	NA
2R	NA	NA	57552924	G	T	0.655172	0.3125	-0.342672	Inf	intergenic_region	MODIFIER	AGAP004552-AGAP004553	n.57552924G>T		NA	NA	NA	NA	NA	NA	NA	NA	NA
2R	NA	NA	57552951	C	G	0.327869	0.685185	0.357316	Inf	intergenic_region	MODIFIER	AGAP004552-AGAP004553	n.57552951C>G		NA	NA	NA	NA	NA	NA	NA	NA	NA
2R	NA	NA	57552998	G	A	0.566667	0.375	-0.191667	Inf	intergenic_region	MODIFIER	AGAP004552-AGAP004553	n.57552998G>A		NA	NA	NA	NA	NA	NA	NA	NA	NA
2R	NA	NA	57556139	A	G	0.285714	0.653846	0.368132	Inf	upstream_gene_variant	MODIFIER	AGAP004553	c.-2205A>G		NA	NA	NA	NA	NA	NA	NA	NA	NA
2R	NA	NA	57556139	A	G	0.285714	0.653846	0.368132	Inf	intergenic_region	MODIFIER	AGAP004552-AGAP004553	n.57556139A>G		NA	NA	NA	NA	NA	NA	NA	NA	NA
2R	NA	NA	57557964	G	A	0.529412	0.26	-0.269412	Inf	intergenic_region	MODIFIER	AGAP004552-AGAP004553	n.57557964G>A		NA	NA	NA	NA	NA	NA	NA	NA	NA
2R	NA	NA	57557964	G	A	0.529412	0.26	-0.269412	Inf	upstream_gene_variant	MODIFIER	AGAP004553	c.-380G>A		NA	NA	NA	NA	NA	NA	NA	NA	NA
2R	NA	NA	57558099	G	A	0.392157	0.704918	0.312761	Inf	upstream_gene_variant	MODIFIER	AGAP004553	c.-245G>A		NA	NA	NA	NA	NA	NA	NA	NA	NA
2R	NA	NA	57558099	G	A	0.392157	0.704918	0.312761	Inf	intergenic_region	MODIFIER	AGAP004552-AGAP004553	n.57558099G>A		NA	NA	NA	NA	NA	NA	NA	NA	NA
2R	NA	NA	57568194	A	T	0.671642	0.382979	-0.288663	Inf	downstream_gene_variant	MODIFIER	AGAP004553	c.*2033A>T		NA	NA	NA	NA	NA	NA	NA	NA	NA
2R	NA	NA	57568194	A	T	0.671642	0.382979	-0.288663	Inf	upstream_gene_variant	MODIFIER	AGAP004554	c.-2824A>T		NA	NA	NA	NA	NA	NA	NA	NA	NA
2R	NA	NA	57568194	A	T	0.671642	0.382979	-0.288663	Inf	intergenic_region	MODIFIER	AGAP004553-AGAP004554	n.57568194A>T		NA	NA	NA	NA	NA	NA	NA	NA	NA
2R	NA	NA	57568212	C	T	0.65625	0.340909	-0.315341	Inf	upstream_gene_variant	MODIFIER	AGAP004554	c.-2806C>T		NA	NA	NA	NA	NA	NA	NA	NA	NA
2R	NA	NA	57568212	C	T	0.65625	0.340909	-0.315341	Inf	intergenic_region	MODIFIER	AGAP004553-AGAP004554	n.57568212C>T		NA	NA	NA	NA	NA	NA	NA	NA	NA
2R	NA	NA	57568212	C	T	0.65625	0.340909	-0.315341	Inf	downstream_gene_variant	MODIFIER	AGAP004553	c.*2051C>T		NA	NA	NA	NA	NA	NA	NA	NA	NA
2R	NA	NA	57568295	C	T	0.597015	0.290909	-0.306106	Inf	upstream_gene_variant	MODIFIER	AGAP004554	c.-2723C>T		NA	NA	NA	NA	NA	NA	NA	NA	NA
2R	NA	NA	57568295	C	T	0.597015	0.290909	-0.306106	Inf	intergenic_region	MODIFIER	AGAP004553-AGAP004554	n.57568295C>T		NA	NA	NA	NA	NA	NA	NA	NA	NA
2R	NA	NA	57568295	C	T	0.597015	0.290909	-0.306106	Inf	downstream_gene_variant	MODIFIER	AGAP004553	c.*2134C>T		NA	NA	NA	NA	NA	NA	NA	NA	NA
2R	NA	NA	57568426	A	T	0.309091	0.645833	0.336742	Inf	intergenic_region	MODIFIER	AGAP004553-AGAP004554	n.57568426A>T		NA	NA	NA	NA	NA	NA	NA	NA	NA
2R	NA	NA	57568426	A	T	0.309091	0.645833	0.336742	Inf	downstream_gene_variant	MODIFIER	AGAP004553	c.*2265A>T		NA	NA	NA	NA	NA	NA	NA	NA	NA
2R	NA	NA	57568426	A	T	0.309091	0.645833	0.336742	Inf	upstream_gene_variant	MODIFIER	AGAP004554	c.-2592A>T		NA	NA	NA	NA	NA	NA	NA	NA	NA
2R	NA	NA	57569634	G	A	0.410959	0.672414	0.261455	Inf	upstream_gene_variant	MODIFIER	AGAP004554	c.-1384G>A		NA	NA	NA	NA	NA	NA	NA	NA	NA
2R	NA	NA	57569634	G	A	0.410959	0.672414	0.261455	Inf	intergenic_region	MODIFIER	AGAP004553-AGAP004554	n.57569634G>A		NA	NA	NA	NA	NA	NA	NA	NA	NA
2R	NA	NA	57569634	G	A	0.410959	0.672414	0.261455	Inf	downstream_gene_variant	MODIFIER	AGAP004553	c.*3473G>A		NA	NA	NA	NA	NA	NA	NA	NA	NA
2R	NA	NA	57569685	G	T	0.426471	0.551724	0.125254	Inf	downstream_gene_variant	MODIFIER	AGAP004553	c.*3524G>T		NA	NA	NA	NA	NA	NA	NA	NA	NA
2R	NA	NA	57569685	G	T	0.426471	0.551724	0.125254	Inf	intergenic_region	MODIFIER	AGAP004553-AGAP004554	n.57569685G>T		NA	NA	NA	NA	NA	NA	NA	NA	NA
2R	NA	NA	57569685	G	T	0.426471	0.551724	0.125254	Inf	upstream_gene_variant	MODIFIER	AGAP004554	c.-1333G>T		NA	NA	NA	NA	NA	NA	NA	NA	NA
2R	NA	NA	57569740	G	A	0.478261	0.363636	-0.114625	Inf	downstream_gene_variant	MODIFIER	AGAP004553	c.*3579G>A		NA	NA	NA	NA	NA	NA	NA	NA	NA
2R	NA	NA	57569740	G	A	0.478261	0.363636	-0.114625	Inf	intergenic_region	MODIFIER	AGAP004553-AGAP004554	n.57569740G>A		NA	NA	NA	NA	NA	NA	NA	NA	NA
2R	NA	NA	57569740	G	A	0.478261	0.363636	-0.114625	Inf	upstream_gene_variant	MODIFIER	AGAP004554	c.-1278G>A		NA	NA	NA	NA	NA	NA	NA	NA	NA
2R	NA	NA	57569970	C	T	0.532258	0.288462	-0.243797	Inf	downstream_gene_variant	MODIFIER	AGAP004553	c.*3809C>T		NA	NA	NA	NA	NA	NA	NA	NA	NA
2R	NA	NA	57569970	C	T	0.532258	0.288462	-0.243797	Inf	upstream_gene_variant	MODIFIER	AGAP004554	c.-1048C>T		NA	NA	NA	NA	NA	NA	NA	NA	NA
2R	NA	NA	57569970	C	T	0.532258	0.288462	-0.243797	Inf	intergenic_region	MODIFIER	AGAP004553-AGAP004554	n.57569970C>T		NA	NA	NA	NA	NA	NA	NA	NA	NA
2R	NA	NA	57580677	A	T	0.661765	0.327273	-0.334492	Inf	upstream_gene_variant	MODIFIER	AGAP004555	c.-1910A>T		NA	NA	NA	NA	NA	NA	NA	NA	NA
2R	NA	NA	57580703	A	G	0.323529	0.6875	0.363971	Inf	intergenic_region	MODIFIER	AGAP004554-AGAP004555	n.57580703A>G		NA	NA	NA	NA	NA	NA	NA	NA	NA
2R	NA	NA	57580703	A	G	0.323529	0.6875	0.363971	Inf	upstream_gene_variant	MODIFIER	AGAP004555	c.-1884A>G		NA	NA	NA	NA	NA	NA	NA	NA	NA
2R	NA	NA	57580871	C	T	0.5	0.705882	0.205882	Inf	upstream_gene_variant	MODIFIER	AGAP004555	c.-1716C>T		NA	NA	NA	NA	NA	NA	NA	NA	NA
2R	NA	NA	57580871	C	T	0.5	0.705882	0.205882	Inf	downstream_gene_variant	MODIFIER	AGAP004554	c.*500C>T		NA	NA	NA	NA	NA	NA	NA	NA	NA
2R	NA	NA	57580871	C	T	0.5	0.705882	0.205882	Inf	intergenic_region	MODIFIER	AGAP004554-AGAP004555	n.57580871C>T		NA	NA	NA	NA	NA	NA	NA	NA	NA
2R	NA	NA	57580931	T	C	0.471698	0.792453	0.320755	Inf	downstream_gene_variant	MODIFIER	AGAP004554	c.*560T>C		NA	NA	NA	NA	NA	NA	NA	NA	NA
2R	NA	NA	57580931	T	C	0.471698	0.792453	0.320755	Inf	intergenic_region	MODIFIER	AGAP004554-AGAP004555	n.57580931T>C		NA	NA	NA	NA	NA	NA	NA	NA	NA
2R	NA	NA	57580931	T	C	0.471698	0.792453	0.320755	Inf	upstream_gene_variant	MODIFIER	AGAP004555	c.-1656T>C		NA	NA	NA	NA	NA	NA	NA	NA	NA
2R	NA	NA	57580979	C	A	0.442623	0.809524	0.366901	Inf	downstream_gene_variant	MODIFIER	AGAP004554	c.*608C>A		NA	NA	NA	NA	NA	NA	NA	NA	NA
2R	NA	NA	57580979	C	A	0.442623	0.809524	0.366901	Inf	intergenic_region	MODIFIER	AGAP004554-AGAP004555	n.57580979C>A		NA	NA	NA	NA	NA	NA	NA	NA	NA
2R	NA	NA	57580979	C	A	0.442623	0.809524	0.366901	Inf	upstream_gene_variant	MODIFIER	AGAP004555	c.-1608C>A		NA	NA	NA	NA	NA	NA	NA	NA	NA
2R	NA	NA	57581210	G	C	0.4	0.690909	0.290909	Inf	intergenic_region	MODIFIER	AGAP004554-AGAP004555	n.57581210G>C		NA	NA	NA	NA	NA	NA	NA	NA	NA
2R	NA	NA	57581210	G	C	0.4	0.690909	0.290909	Inf	upstream_gene_variant	MODIFIER	AGAP004555	c.-1377G>C		NA	NA	NA	NA	NA	NA	NA	NA	NA
2R	NA	NA	57581210	G	C	0.4	0.690909	0.290909	Inf	downstream_gene_variant	MODIFIER	AGAP004554	c.*839G>C		NA	NA	NA	NA	NA	NA	NA	NA	NA
2R	NA	NA	57581469	C	T	0.588235	0.388889	-0.199346	Inf	downstream_gene_variant	MODIFIER	AGAP004554	c.*1098C>T		NA	NA	NA	NA	NA	NA	NA	NA	NA
2R	NA	NA	57581469	C	T	0.588235	0.388889	-0.199346	Inf	upstream_gene_variant	MODIFIER	AGAP004555	c.-1118C>T		NA	NA	NA	NA	NA	NA	NA	NA	NA
2R	NA	NA	57581469	C	T	0.588235	0.388889	-0.199346	Inf	intergenic_region	MODIFIER	AGAP004554-AGAP004555	n.57581469C>T		NA	NA	NA	NA	NA	NA	NA	NA	NA
2R	NA	NA	57581664	C	T	0.327586	0.672414	0.344828	Inf	downstream_gene_variant	MODIFIER	AGAP004554	c.*1293C>T		NA	NA	NA	NA	NA	NA	NA	NA	NA
2R	NA	NA	57581664	C	T	0.327586	0.672414	0.344828	Inf	upstream_gene_variant	MODIFIER	AGAP004555	c.-923C>T		NA	NA	NA	NA	NA	NA	NA	NA	NA
2R	NA	NA	57581664	C	T	0.327586	0.672414	0.344828	Inf	intergenic_region	MODIFIER	AGAP004554-AGAP004555	n.57581664C>T		NA	NA	NA	NA	NA	NA	NA	NA	NA
2R	NA	NA	57581683	G	C	0.315789	0.653846	0.338057	Inf	upstream_gene_variant	MODIFIER	AGAP004555	c.-904G>C		NA	NA	NA	NA	NA	NA	NA	NA	NA
2R	NA	NA	57581683	G	C	0.315789	0.653846	0.338057	Inf	downstream_gene_variant	MODIFIER	AGAP004554	c.*1312G>C		NA	NA	NA	NA	NA	NA	NA	NA	NA
2R	NA	NA	57581683	G	C	0.315789	0.653846	0.338057	Inf	intergenic_region	MODIFIER	AGAP004554-AGAP004555	n.57581683G>C		NA	NA	NA	NA	NA	NA	NA	NA	NA
2R	NA	NA	57581930	G	A	0.38	0.609375	0.229375	Inf	upstream_gene_variant	MODIFIER	AGAP004555	c.-657G>A		NA	NA	NA	NA	NA	NA	NA	NA	NA
2R	NA	NA	57581930	G	A	0.38	0.609375	0.229375	Inf	intergenic_region	MODIFIER	AGAP004554-AGAP004555	n.57581930G>A		NA	NA	NA	NA	NA	NA	NA	NA	NA
2R	NA	NA	57581930	G	A	0.38	0.609375	0.229375	Inf	downstream_gene_variant	MODIFIER	AGAP004554	c.*1559G>A		NA	NA	NA	NA	NA	NA	NA	NA	NA
2R	NA	NA	57582515	T	C	0.535714	0.666667	0.130952	Inf	upstream_gene_variant	MODIFIER	AGAP004555	c.-72T>C		NA	NA	NA	NA	NA	NA	NA	NA	NA
2R	NA	NA	57582515	T	C	0.535714	0.666667	0.130952	Inf	downstream_gene_variant	MODIFIER	AGAP004554	c.*2144T>C		NA	NA	NA	NA	NA	NA	NA	NA	NA
2R	NA	NA	57582515	T	C	0.535714	0.666667	0.130952	Inf	intergenic_region	MODIFIER	AGAP004554-AGAP004555	n.57582515T>C		NA	NA	NA	NA	NA	NA	NA	NA	NA
2R	NA	NA	57585939	A	C	0.537037	0.387755	-0.149282	Inf	downstream_gene_variant	MODIFIER	AGAP004557	c.*3305T>G		NA	NA	NA	NA	NA	NA	NA	NA	NA
2R	NA	NA	57585939	A	C	0.537037	0.387755	-0.149282	Inf	intergenic_region	MODIFIER	AGAP004555-AGAP004556	n.57585939A>C		NA	NA	NA	NA	NA	NA	NA	NA	NA
2R	NA	NA	57585939	A	C	0.537037	0.387755	-0.149282	Inf	downstream_gene_variant	MODIFIER	AGAP004555	c.*2A>C		NA	NA	NA	NA	NA	NA	NA	NA	NA
2R	NA	NA	57585939	A	C	0.537037	0.387755	-0.149282	Inf	upstream_gene_variant	MODIFIER	AGAP004556	c.-1698A>C		NA	NA	NA	NA	NA	NA	NA	NA	NA
2R	NA	NA	57585986	T	G	0.480769	0.62963	0.14886	Inf	downstream_gene_variant	MODIFIER	AGAP004555	c.*49T>G		NA	NA	NA	NA	NA	NA	NA	NA	NA
2R	NA	NA	57585986	T	G	0.480769	0.62963	0.14886	Inf	intergenic_region	MODIFIER	AGAP004555-AGAP004556	n.57585986T>G		NA	NA	NA	NA	NA	NA	NA	NA	NA
2R	NA	NA	57585986	T	G	0.480769	0.62963	0.14886	Inf	upstream_gene_variant	MODIFIER	AGAP004556	c.-1651T>G		NA	NA	NA	NA	NA	NA	NA	NA	NA
2R	NA	NA	57585986	T	G	0.480769	0.62963	0.14886	Inf	downstream_gene_variant	MODIFIER	AGAP004557	c.*3258A>C		NA	NA	NA	NA	NA	NA	NA	NA	NA
2R	NA	NA	57586165	A	C	0.530612	0.716981	0.186369	Inf	downstream_gene_variant	MODIFIER	AGAP004555	c.*228A>C		NA	NA	NA	NA	NA	NA	NA	NA	NA
2R	NA	NA	57586165	A	C	0.530612	0.716981	0.186369	Inf	intergenic_region	MODIFIER	AGAP004555-AGAP004556	n.57586165A>C		NA	NA	NA	NA	NA	NA	NA	NA	NA
2R	NA	NA	57586165	A	C	0.530612	0.716981	0.186369	Inf	upstream_gene_variant	MODIFIER	AGAP004556	c.-1472A>C		NA	NA	NA	NA	NA	NA	NA	NA	NA
2R	NA	NA	57586165	A	C	0.530612	0.716981	0.186369	Inf	downstream_gene_variant	MODIFIER	AGAP004557	c.*3079T>G		NA	NA	NA	NA	NA	NA	NA	NA	NA
2R	NA	NA	57586216	G	A	0.541667	0.689655	0.147989	Inf	upstream_gene_variant	MODIFIER	AGAP004556	c.-1421G>A		NA	NA	NA	NA	NA	NA	NA	NA	NA
2R	NA	NA	57586216	G	A	0.541667	0.689655	0.147989	Inf	intergenic_region	MODIFIER	AGAP004555-AGAP004556	n.57586216G>A		NA	NA	NA	NA	NA	NA	NA	NA	NA
2R	NA	NA	57586216	G	A	0.541667	0.689655	0.147989	Inf	downstream_gene_variant	MODIFIER	AGAP004557	c.*3028C>T		NA	NA	NA	NA	NA	NA	NA	NA	NA
2R	NA	NA	57586216	G	A	0.541667	0.689655	0.147989	Inf	downstream_gene_variant	MODIFIER	AGAP004555	c.*279G>A		NA	NA	NA	NA	NA	NA	NA	NA	NA
2R	NA	NA	57586238	G	A	0.5	0.688525	0.188525	Inf	downstream_gene_variant	MODIFIER	AGAP004555	c.*301G>A		NA	NA	NA	NA	NA	NA	NA	NA	NA
2R	NA	NA	57586238	G	A	0.5	0.688525	0.188525	Inf	upstream_gene_variant	MODIFIER	AGAP004556	c.-1399G>A		NA	NA	NA	NA	NA	NA	NA	NA	NA
2R	NA	NA	57586238	G	A	0.5	0.688525	0.188525	Inf	intergenic_region	MODIFIER	AGAP004555-AGAP004556	n.57586238G>A		NA	NA	NA	NA	NA	NA	NA	NA	NA
2R	NA	NA	57586238	G	A	0.5	0.688525	0.188525	Inf	downstream_gene_variant	MODIFIER	AGAP004557	c.*3006C>T		NA	NA	NA	NA	NA	NA	NA	NA	NA
2R	NA	NA	57586400	C	A	0.466667	0.724138	0.257471	Inf	downstream_gene_variant	MODIFIER	AGAP004557	c.*2844G>T		NA	NA	NA	NA	NA	NA	NA	NA	NA
2R	NA	NA	57586400	C	A	0.466667	0.724138	0.257471	Inf	downstream_gene_variant	MODIFIER	AGAP004555	c.*463C>A		NA	NA	NA	NA	NA	NA	NA	NA	NA
2R	NA	NA	57586400	C	A	0.466667	0.724138	0.257471	Inf	upstream_gene_variant	MODIFIER	AGAP004556	c.-1237C>A		NA	NA	NA	NA	NA	NA	NA	NA	NA
2R	NA	NA	57586400	C	A	0.466667	0.724138	0.257471	Inf	intergenic_region	MODIFIER	AGAP004555-AGAP004556	n.57586400C>A		NA	NA	NA	NA	NA	NA	NA	NA	NA
2R	NA	NA	57586421	T	C	0.511628	0.290323	-0.221305	Inf	downstream_gene_variant	MODIFIER	AGAP004557	c.*2823A>G		NA	NA	NA	NA	NA	NA	NA	NA	NA
2R	NA	NA	57586421	T	C	0.511628	0.290323	-0.221305	Inf	downstream_gene_variant	MODIFIER	AGAP004555	c.*484T>C		NA	NA	NA	NA	NA	NA	NA	NA	NA
2R	NA	NA	57586421	T	C	0.511628	0.290323	-0.221305	Inf	upstream_gene_variant	MODIFIER	AGAP004556	c.-1216T>C		NA	NA	NA	NA	NA	NA	NA	NA	NA
2R	NA	NA	57586421	T	C	0.511628	0.290323	-0.221305	Inf	intergenic_region	MODIFIER	AGAP004555-AGAP004556	n.57586421T>C		NA	NA	NA	NA	NA	NA	NA	NA	NA
2R	NA	NA	57586422	T	A	0.465116	0.709677	0.244561	Inf	intergenic_region	MODIFIER	AGAP004555-AGAP004556	n.57586422T>A		NA	NA	NA	NA	NA	NA	NA	NA	NA
2R	NA	NA	57586422	T	A	0.465116	0.709677	0.244561	Inf	downstream_gene_variant	MODIFIER	AGAP004557	c.*2822A>T		NA	NA	NA	NA	NA	NA	NA	NA	NA
2R	NA	NA	57586422	T	A	0.465116	0.709677	0.244561	Inf	upstream_gene_variant	MODIFIER	AGAP004556	c.-1215T>A		NA	NA	NA	NA	NA	NA	NA	NA	NA
2R	NA	NA	57586504	T	A	0.47619	0.733333	0.257143	Inf	downstream_gene_variant	MODIFIER	AGAP004557	c.*2740A>T		NA	NA	NA	NA	NA	NA	NA	NA	NA
2R	NA	NA	57586504	T	A	0.47619	0.733333	0.257143	Inf	upstream_gene_variant	MODIFIER	AGAP004556	c.-1133T>A		NA	NA	NA	NA	NA	NA	NA	NA	NA
2R	NA	NA	57586538	G	A	0.489796	0.698413	0.208617	Inf	intergenic_region	MODIFIER	AGAP004555-AGAP004556	n.57586538G>A		NA	NA	NA	NA	NA	NA	NA	NA	NA
2R	NA	NA	57586538	G	A	0.489796	0.698413	0.208617	Inf	downstream_gene_variant	MODIFIER	AGAP004555	c.*601G>A		NA	NA	NA	NA	NA	NA	NA	NA	NA
2R	NA	NA	57586538	G	A	0.489796	0.698413	0.208617	Inf	upstream_gene_variant	MODIFIER	AGAP004556	c.-1099G>A		NA	NA	NA	NA	NA	NA	NA	NA	NA
2R	NA	NA	57586538	G	A	0.489796	0.698413	0.208617	Inf	downstream_gene_variant	MODIFIER	AGAP004557	c.*2706C>T		NA	NA	NA	NA	NA	NA	NA	NA	NA
2R	NA	NA	57586761	G	A	0.451613	0.744681	0.293068	Inf	downstream_gene_variant	MODIFIER	AGAP004557	c.*2483C>T		NA	NA	NA	NA	NA	NA	NA	NA	NA
2R	NA	NA	57586761	G	A	0.451613	0.744681	0.293068	Inf	upstream_gene_variant	MODIFIER	AGAP004556	c.-876G>A		NA	NA	NA	NA	NA	NA	NA	NA	NA
2R	NA	NA	57586761	G	A	0.451613	0.744681	0.293068	Inf	intergenic_region	MODIFIER	AGAP004555-AGAP004556	n.57586761G>A		NA	NA	NA	NA	NA	NA	NA	NA	NA
2R	NA	NA	57586761	G	A	0.451613	0.744681	0.293068	Inf	downstream_gene_variant	MODIFIER	AGAP004555	c.*824G>A		NA	NA	NA	NA	NA	NA	NA	NA	NA
2R	NA	NA	57586859	T	C	0.516667	0.73913	0.222464	Inf	downstream_gene_variant	MODIFIER	AGAP004555	c.*922T>C		NA	NA	NA	NA	NA	NA	NA	NA	NA
2R	NA	NA	57586859	T	C	0.516667	0.73913	0.222464	Inf	intergenic_region	MODIFIER	AGAP004555-AGAP004556	n.57586859T>C		NA	NA	NA	NA	NA	NA	NA	NA	NA
2R	NA	NA	57586859	T	C	0.516667	0.73913	0.222464	Inf	downstream_gene_variant	MODIFIER	AGAP004557	c.*2385A>G		NA	NA	NA	NA	NA	NA	NA	NA	NA
2R	NA	NA	57586859	T	C	0.516667	0.73913	0.222464	Inf	upstream_gene_variant	MODIFIER	AGAP004556	c.-778T>C		NA	NA	NA	NA	NA	NA	NA	NA	NA
2R	NA	NA	5759067	C	T	0.693878	0.759259	0.0653817	14.0303	upstream_gene_variant	MODIFIER	AGAP001515	c.-1277G>A		NA	NA	NA	NA	NA	NA	NA	NA	NA
2R	NA	NA	5759067	C	T	0.693878	0.759259	0.0653817	14.0303	intergenic_region	MODIFIER	AGAP001515-AGAP001518	n.5759067C>T		NA	NA	NA	NA	NA	NA	NA	NA	NA
2R	NA	NA	5759236	A	G	0.66129	0.808511	0.14722	14.0303	upstream_gene_variant	MODIFIER	AGAP001515	c.-1446T>C		NA	NA	NA	NA	NA	NA	NA	NA	NA
2R	NA	NA	5759236	A	G	0.66129	0.808511	0.14722	14.0303	intergenic_region	MODIFIER	AGAP001515-AGAP001518	n.5759236A>G		NA	NA	NA	NA	NA	NA	NA	NA	NA
2R	NA	NA	57592381	C	T	0.54386	0.363636	-0.180223	Inf	upstream_gene_variant	MODIFIER	AGAP004559	c.-4513C>T		NA	NA	NA	NA	NA	NA	NA	NA	NA
2R	NA	NA	57592381	C	T	0.54386	0.363636	-0.180223	Inf	upstream_gene_variant	MODIFIER	AGAP004557	c.-283G>A		NA	NA	NA	NA	NA	NA	NA	NA	NA
2R	NA	NA	57592381	C	T	0.54386	0.363636	-0.180223	Inf	upstream_gene_variant	MODIFIER	AGAP004559	c.-4533C>T		NA	NA	NA	NA	NA	NA	NA	NA	NA
2R	NA	NA	57592381	C	T	0.54386	0.363636	-0.180223	Inf	upstream_gene_variant	MODIFIER	AGAP004558	c.-230C>T		NA	NA	NA	NA	NA	NA	NA	NA	NA
2R	NA	NA	57592381	C	T	0.54386	0.363636	-0.180223	Inf	upstream_gene_variant	MODIFIER	AGAP004559	c.-3233C>T		NA	NA	NA	NA	NA	NA	NA	NA	NA
2R	NA	NA	57592381	C	T	0.54386	0.363636	-0.180223	Inf	upstream_gene_variant	MODIFIER	AGAP004559	c.-4656C>T		NA	NA	NA	NA	NA	NA	NA	NA	NA
2R	NA	NA	57592381	C	T	0.54386	0.363636	-0.180223	Inf	upstream_gene_variant	MODIFIER	AGAP004559	c.-4533C>T		NA	NA	NA	NA	NA	NA	NA	NA	NA
2R	NA	NA	57592381	C	T	0.54386	0.363636	-0.180223	Inf	upstream_gene_variant	MODIFIER	AGAP004559	c.-4513C>T		NA	NA	NA	NA	NA	NA	NA	NA	NA
2R	NA	NA	57592381	C	T	0.54386	0.363636	-0.180223	Inf	upstream_gene_variant	MODIFIER	AGAP004559	c.-4765C>T		NA	NA	NA	NA	NA	NA	NA	NA	NA
2R	NA	NA	57592381	C	T	0.54386	0.363636	-0.180223	Inf	upstream_gene_variant	MODIFIER	AGAP004559	c.-4382C>T		NA	NA	NA	NA	NA	NA	NA	NA	NA
2R	NA	NA	57592381	C	T	0.54386	0.363636	-0.180223	Inf	upstream_gene_variant	MODIFIER	AGAP004559	c.-3082C>T		NA	NA	NA	NA	NA	NA	NA	NA	NA
2R	NA	NA	57592381	C	T	0.54386	0.363636	-0.180223	Inf	downstream_gene_variant	MODIFIER	AGAP004556	c.*3195C>T		NA	NA	NA	NA	NA	NA	NA	NA	NA
2R	NA	NA	57592381	C	T	0.54386	0.363636	-0.180223	Inf	intergenic_region	MODIFIER	AGAP004557-AGAP004558	n.57592381C>T		NA	NA	NA	NA	NA	NA	NA	NA	NA
2R	NA	NA	57592381	C	T	0.54386	0.363636	-0.180223	Inf	upstream_gene_variant	MODIFIER	AGAP004559	c.-4668C>T		NA	NA	NA	NA	NA	NA	NA	NA	NA
2R	NA	NA	57592381	C	T	0.54386	0.363636	-0.180223	Inf	upstream_gene_variant	MODIFIER	AGAP004559	c.-5205C>T		NA	NA	NA	NA	NA	NA	NA	NA	NA
2R	NA	NA	57592426	T	G	0.415385	0.680851	0.265466	Inf	upstream_gene_variant	MODIFIER	AGAP004559	c.-3037T>G		NA	NA	NA	NA	NA	NA	NA	NA	NA
2R	NA	NA	57592426	T	G	0.415385	0.680851	0.265466	Inf	upstream_gene_variant	MODIFIER	AGAP004559	c.-5160T>G		NA	NA	NA	NA	NA	NA	NA	NA	NA
2R	NA	NA	57592426	T	G	0.415385	0.680851	0.265466	Inf	upstream_gene_variant	MODIFIER	AGAP004559	c.-3188T>G		NA	NA	NA	NA	NA	NA	NA	NA	NA
2R	NA	NA	57592426	T	G	0.415385	0.680851	0.265466	Inf	upstream_gene_variant	MODIFIER	AGAP004557	c.-328A>C		NA	NA	NA	NA	NA	NA	NA	NA	NA
2R	NA	NA	57592426	T	G	0.415385	0.680851	0.265466	Inf	upstream_gene_variant	MODIFIER	AGAP004559	c.-4488T>G		NA	NA	NA	NA	NA	NA	NA	NA	NA
2R	NA	NA	57592426	T	G	0.415385	0.680851	0.265466	Inf	intergenic_region	MODIFIER	AGAP004557-AGAP004558	n.57592426T>G		NA	NA	NA	NA	NA	NA	NA	NA	NA
2R	NA	NA	57592426	T	G	0.415385	0.680851	0.265466	Inf	upstream_gene_variant	MODIFIER	AGAP004559	c.-4468T>G		NA	NA	NA	NA	NA	NA	NA	NA	NA
2R	NA	NA	57592426	T	G	0.415385	0.680851	0.265466	Inf	upstream_gene_variant	MODIFIER	AGAP004559	c.-4623T>G		NA	NA	NA	NA	NA	NA	NA	NA	NA
2R	NA	NA	57592426	T	G	0.415385	0.680851	0.265466	Inf	upstream_gene_variant	MODIFIER	AGAP004559	c.-4611T>G		NA	NA	NA	NA	NA	NA	NA	NA	NA
2R	NA	NA	57592426	T	G	0.415385	0.680851	0.265466	Inf	upstream_gene_variant	MODIFIER	AGAP004559	c.-4488T>G		NA	NA	NA	NA	NA	NA	NA	NA	NA
2R	NA	NA	57592426	T	G	0.415385	0.680851	0.265466	Inf	upstream_gene_variant	MODIFIER	AGAP004558	c.-185T>G		NA	NA	NA	NA	NA	NA	NA	NA	NA
2R	NA	NA	57592426	T	G	0.415385	0.680851	0.265466	Inf	upstream_gene_variant	MODIFIER	AGAP004559	c.-4720T>G		NA	NA	NA	NA	NA	NA	NA	NA	NA
2R	NA	NA	57592426	T	G	0.415385	0.680851	0.265466	Inf	downstream_gene_variant	MODIFIER	AGAP004556	c.*3240T>G		NA	NA	NA	NA	NA	NA	NA	NA	NA
2R	NA	NA	57592426	T	G	0.415385	0.680851	0.265466	Inf	upstream_gene_variant	MODIFIER	AGAP004559	c.-4337T>G		NA	NA	NA	NA	NA	NA	NA	NA	NA
2R	NA	NA	57592475	C	T	0.627119	0.232143	-0.394976	Inf	upstream_gene_variant	MODIFIER	AGAP004559	c.-4419C>T		NA	NA	NA	NA	NA	NA	NA	NA	NA
2R	NA	NA	57592475	C	T	0.627119	0.232143	-0.394976	Inf	intergenic_region	MODIFIER	AGAP004557-AGAP004558	n.57592475C>T		NA	NA	NA	NA	NA	NA	NA	NA	NA
2R	NA	NA	57592475	C	T	0.627119	0.232143	-0.394976	Inf	upstream_gene_variant	MODIFIER	AGAP004558	c.-136C>T		NA	NA	NA	NA	NA	NA	NA	NA	NA
2R	NA	NA	57592475	C	T	0.627119	0.232143	-0.394976	Inf	upstream_gene_variant	MODIFIER	AGAP004559	c.-4671C>T		NA	NA	NA	NA	NA	NA	NA	NA	NA
2R	NA	NA	57592475	C	T	0.627119	0.232143	-0.394976	Inf	upstream_gene_variant	MODIFIER	AGAP004557	c.-377G>A		NA	NA	NA	NA	NA	NA	NA	NA	NA
2R	NA	NA	57592475	C	T	0.627119	0.232143	-0.394976	Inf	upstream_gene_variant	MODIFIER	AGAP004559	c.-4419C>T		NA	NA	NA	NA	NA	NA	NA	NA	NA
2R	NA	NA	57592475	C	T	0.627119	0.232143	-0.394976	Inf	upstream_gene_variant	MODIFIER	AGAP004559	c.-4439C>T		NA	NA	NA	NA	NA	NA	NA	NA	NA
2R	NA	NA	57592475	C	T	0.627119	0.232143	-0.394976	Inf	downstream_gene_variant	MODIFIER	AGAP004556	c.*3289C>T		NA	NA	NA	NA	NA	NA	NA	NA	NA
2R	NA	NA	57592475	C	T	0.627119	0.232143	-0.394976	Inf	upstream_gene_variant	MODIFIER	AGAP004559	c.-3139C>T		NA	NA	NA	NA	NA	NA	NA	NA	NA
2R	NA	NA	57592475	C	T	0.627119	0.232143	-0.394976	Inf	upstream_gene_variant	MODIFIER	AGAP004559	c.-4562C>T		NA	NA	NA	NA	NA	NA	NA	NA	NA
2R	NA	NA	57592475	C	T	0.627119	0.232143	-0.394976	Inf	upstream_gene_variant	MODIFIER	AGAP004559	c.-4439C>T		NA	NA	NA	NA	NA	NA	NA	NA	NA
2R	NA	NA	57592475	C	T	0.627119	0.232143	-0.394976	Inf	upstream_gene_variant	MODIFIER	AGAP004559	c.-4574C>T		NA	NA	NA	NA	NA	NA	NA	NA	NA
2R	NA	NA	57592475	C	T	0.627119	0.232143	-0.394976	Inf	upstream_gene_variant	MODIFIER	AGAP004559	c.-2988C>T		NA	NA	NA	NA	NA	NA	NA	NA	NA
2R	NA	NA	5759252	G	T	0.640625	0.857143	0.216518	14.0303	intergenic_region	MODIFIER	AGAP001515-AGAP001518	n.5759252G>T		NA	NA	NA	NA	NA	NA	NA	NA	NA
2R	NA	NA	5759268	T	G	0.655738	0.846154	0.190416	14.0303	intergenic_region	MODIFIER	AGAP001515-AGAP001518	n.5759268T>G		NA	NA	NA	NA	NA	NA	NA	NA	NA
2R	NA	NA	5759268	T	G	0.655738	0.846154	0.190416	14.0303	upstream_gene_variant	MODIFIER	AGAP001515	c.-1478A>C		NA	NA	NA	NA	NA	NA	NA	NA	NA
2R	NA	NA	5759279	A	G	0.633333	0.816327	0.182993	14.0303	upstream_gene_variant	MODIFIER	AGAP001515	c.-1489T>C		NA	NA	NA	NA	NA	NA	NA	NA	NA
2R	NA	NA	5759279	A	G	0.633333	0.816327	0.182993	14.0303	intergenic_region	MODIFIER	AGAP001515-AGAP001518	n.5759279A>G		NA	NA	NA	NA	NA	NA	NA	NA	NA
2R	NA	NA	5759294	T	A	0.333333	0.745098	0.411765	14.0303	upstream_gene_variant	MODIFIER	AGAP001515	c.-1504A>T		NA	NA	NA	NA	NA	NA	NA	NA	NA
2R	NA	NA	5759294	T	A	0.333333	0.745098	0.411765	14.0303	intergenic_region	MODIFIER	AGAP001515-AGAP001518	n.5759294T>A		NA	NA	NA	NA	NA	NA	NA	NA	NA
2R	NA	NA	5759319	C	T	0.37037	0.770833	0.400463	14.0303	upstream_gene_variant	MODIFIER	AGAP001515	c.-1529G>A		NA	NA	NA	NA	NA	NA	NA	NA	NA
2R	NA	NA	5759319	C	T	0.37037	0.770833	0.400463	14.0303	intergenic_region	MODIFIER	AGAP001515-AGAP001518	n.5759319C>T		NA	NA	NA	NA	NA	NA	NA	NA	NA
2R	NA	NA	57595162	G	A	0.208333	0.618182	0.409848	Inf	downstream_gene_variant	MODIFIER	AGAP004558	c.*730G>A		NA	NA	NA	NA	NA	NA	NA	NA	NA
2R	NA	NA	57595162	G	A	0.208333	0.618182	0.409848	Inf	intergenic_region	MODIFIER	AGAP004558-AGAP004559	n.57595162G>A		NA	NA	NA	NA	NA	NA	NA	NA	NA
2R	NA	NA	57595162	G	A	0.208333	0.618182	0.409848	Inf	upstream_gene_variant	MODIFIER	AGAP004559	c.-1875G>A		NA	NA	NA	NA	NA	NA	NA	NA	NA
2R	NA	NA	57595162	G	A	0.208333	0.618182	0.409848	Inf	upstream_gene_variant	MODIFIER	AGAP004557	c.-3064C>T		NA	NA	NA	NA	NA	NA	NA	NA	NA
2R	NA	NA	57595162	G	A	0.208333	0.618182	0.409848	Inf	upstream_gene_variant	MODIFIER	AGAP004559	c.-1732G>A		NA	NA	NA	NA	NA	NA	NA	NA	NA
2R	NA	NA	57595162	G	A	0.208333	0.618182	0.409848	Inf	upstream_gene_variant	MODIFIER	AGAP004559	c.-1887G>A		NA	NA	NA	NA	NA	NA	NA	NA	NA
2R	NA	NA	57595162	G	A	0.208333	0.618182	0.409848	Inf	upstream_gene_variant	MODIFIER	AGAP004559	c.-1752G>A		NA	NA	NA	NA	NA	NA	NA	NA	NA
2R	NA	NA	57595162	G	A	0.208333	0.618182	0.409848	Inf	upstream_gene_variant	MODIFIER	AGAP004559	c.-452G>A		NA	NA	NA	NA	NA	NA	NA	NA	NA
2R	NA	NA	57595162	G	A	0.208333	0.618182	0.409848	Inf	upstream_gene_variant	MODIFIER	AGAP004559	c.-1732G>A		NA	NA	NA	NA	NA	NA	NA	NA	NA
2R	NA	NA	57595162	G	A	0.208333	0.618182	0.409848	Inf	upstream_gene_variant	MODIFIER	AGAP004559	c.-1752G>A		NA	NA	NA	NA	NA	NA	NA	NA	NA
2R	NA	NA	57595162	G	A	0.208333	0.618182	0.409848	Inf	upstream_gene_variant	MODIFIER	AGAP004559	c.-1984G>A		NA	NA	NA	NA	NA	NA	NA	NA	NA
2R	NA	NA	57595162	G	A	0.208333	0.618182	0.409848	Inf	upstream_gene_variant	MODIFIER	AGAP004559	c.-2424G>A		NA	NA	NA	NA	NA	NA	NA	NA	NA
2R	NA	NA	57595178	T	G	0.217391	0.59322	0.375829	Inf	downstream_gene_variant	MODIFIER	AGAP004558	c.*746T>G		NA	NA	NA	NA	NA	NA	NA	NA	NA
2R	NA	NA	57595178	T	G	0.217391	0.59322	0.375829	Inf	upstream_gene_variant	MODIFIER	AGAP004559	c.-1736T>G		NA	NA	NA	NA	NA	NA	NA	NA	NA
2R	NA	NA	57595178	T	G	0.217391	0.59322	0.375829	Inf	intergenic_region	MODIFIER	AGAP004558-AGAP004559	n.57595178T>G		NA	NA	NA	NA	NA	NA	NA	NA	NA
2R	NA	NA	57595178	T	G	0.217391	0.59322	0.375829	Inf	upstream_gene_variant	MODIFIER	AGAP004559	c.-1585T>G		NA	NA	NA	NA	NA	NA	NA	NA	NA
2R	NA	NA	57595178	T	G	0.217391	0.59322	0.375829	Inf	upstream_gene_variant	MODIFIER	AGAP004557	c.-3080A>C		NA	NA	NA	NA	NA	NA	NA	NA	NA
2R	NA	NA	57595178	T	G	0.217391	0.59322	0.375829	Inf	upstream_gene_variant	MODIFIER	AGAP004559	c.-1736T>G		NA	NA	NA	NA	NA	NA	NA	NA	NA
2R	NA	NA	57595178	T	G	0.217391	0.59322	0.375829	Inf	upstream_gene_variant	MODIFIER	AGAP004559	c.-285T>G		NA	NA	NA	NA	NA	NA	NA	NA	NA
2R	NA	NA	57595178	T	G	0.217391	0.59322	0.375829	Inf	upstream_gene_variant	MODIFIER	AGAP004559	c.-1859T>G		NA	NA	NA	NA	NA	NA	NA	NA	NA
2R	NA	NA	57595178	T	G	0.217391	0.59322	0.375829	Inf	upstream_gene_variant	MODIFIER	AGAP004559	c.-1716T>G		NA	NA	NA	NA	NA	NA	NA	NA	NA
2R	NA	NA	57595178	T	G	0.217391	0.59322	0.375829	Inf	upstream_gene_variant	MODIFIER	AGAP004559	c.-2408T>G		NA	NA	NA	NA	NA	NA	NA	NA	NA
2R	NA	NA	57595178	T	G	0.217391	0.59322	0.375829	Inf	upstream_gene_variant	MODIFIER	AGAP004559	c.-1871T>G		NA	NA	NA	NA	NA	NA	NA	NA	NA
2R	NA	NA	5759593	T	A	0.710526	0.774194	0.0636672	14.0303	intergenic_region	MODIFIER	AGAP001515-AGAP001518	n.5759593T>A		NA	NA	NA	NA	NA	NA	NA	NA	NA
2R	NA	NA	456686	A	G	0.448276	0.791667	0.343391	Inf	intergenic_region	MODIFIER	Gr58-AGAP029175	n.456686A>G		NA	NA	NA	NA	NA	NA	NA	NA	NA
2R	NA	NA	5759660	T	A	0.72973	0.727273	-0.002457	14.0303	upstream_gene_variant	MODIFIER	AGAP001515	c.-1870A>T		NA	NA	NA	NA	NA	NA	NA	NA	NA
2R	NA	NA	5759660	T	A	0.72973	0.727273	-0.002457	14.0303	intergenic_region	MODIFIER	AGAP001515-AGAP001518	n.5759660T>A		NA	NA	NA	NA	NA	NA	NA	NA	NA
2R	NA	NA	5759737	C	G	0.388889	0.586957	0.198068	14.0303	intergenic_region	MODIFIER	AGAP001515-AGAP001518	n.5759737C>G		NA	NA	NA	NA	NA	NA	NA	NA	NA
2R	NA	NA	5759737	C	G	0.388889	0.586957	0.198068	14.0303	upstream_gene_variant	MODIFIER	AGAP001515	c.-1947G>C		NA	NA	NA	NA	NA	NA	NA	NA	NA
2R	NA	NA	5759815	T	A	0.407407	0.630435	0.223027	14.0303	upstream_gene_variant	MODIFIER	AGAP001515	c.-2025A>T		NA	NA	NA	NA	NA	NA	NA	NA	NA
2R	NA	NA	5759825	A	T	0.45283	0.625	0.17217	14.0303	upstream_gene_variant	MODIFIER	AGAP001515	c.-2035T>A		NA	NA	NA	NA	NA	NA	NA	NA	NA
2R	NA	NA	5759825	A	T	0.45283	0.625	0.17217	14.0303	intergenic_region	MODIFIER	AGAP001515-AGAP001518	n.5759825A>T		NA	NA	NA	NA	NA	NA	NA	NA	NA
2R	NA	NA	5759847	A	G	0.377049	0.1875	-0.189549	14.0303	upstream_gene_variant	MODIFIER	AGAP001515	c.-2057T>C		NA	NA	NA	NA	NA	NA	NA	NA	NA
2R	NA	NA	5759847	A	G	0.377049	0.1875	-0.189549	14.0303	intergenic_region	MODIFIER	AGAP001515-AGAP001518	n.5759847A>G		NA	NA	NA	NA	NA	NA	NA	NA	NA
2R	NA	NA	5759860	C	T	0.4	0.574468	0.174468	14.0303	intergenic_region	MODIFIER	AGAP001515-AGAP001518	n.5759860C>T		NA	NA	NA	NA	NA	NA	NA	NA	NA
2R	NA	NA	5759868	G	T	0.741935	0.744681	0.00274537	14.0303	intergenic_region	MODIFIER	AGAP001515-AGAP001518	n.5759868G>T		NA	NA	NA	NA	NA	NA	NA	NA	NA
2R	NA	NA	5759868	G	T	0.741935	0.744681	0.00274537	14.0303	upstream_gene_variant	MODIFIER	AGAP001515	c.-2078C>A		NA	NA	NA	NA	NA	NA	NA	NA	NA
2R	NA	NA	5759897	C	G	0.777778	0.745098	-0.0326797	14.0303	upstream_gene_variant	MODIFIER	AGAP001515	c.-2107G>C		NA	NA	NA	NA	NA	NA	NA	NA	NA
2R	NA	NA	5759897	C	G	0.777778	0.745098	-0.0326797	14.0303	intergenic_region	MODIFIER	AGAP001515-AGAP001518	n.5759897C>G		NA	NA	NA	NA	NA	NA	NA	NA	NA
2R	NA	NA	5759903	T	C	0.396825	0.596154	0.199328	14.0303	intergenic_region	MODIFIER	AGAP001515-AGAP001518	n.5759903T>C		NA	NA	NA	NA	NA	NA	NA	NA	NA
2R	NA	NA	5759903	T	C	0.396825	0.596154	0.199328	14.0303	upstream_gene_variant	MODIFIER	AGAP001515	c.-2113A>G		NA	NA	NA	NA	NA	NA	NA	NA	NA
2R	NA	NA	5760026	A	T	0.4	0.163265	-0.236735	14.0303	upstream_gene_variant	MODIFIER	AGAP001515	c.-2236T>A		NA	NA	NA	NA	NA	NA	NA	NA	NA
2R	NA	NA	5760026	A	T	0.4	0.163265	-0.236735	14.0303	intergenic_region	MODIFIER	AGAP001515-AGAP001518	n.5760026A>T		NA	NA	NA	NA	NA	NA	NA	NA	NA
2R	NA	NA	5760034	A	G	0.403226	0.153846	-0.24938	14.0303	upstream_gene_variant	MODIFIER	AGAP001515	c.-2244T>C		NA	NA	NA	NA	NA	NA	NA	NA	NA
2R	NA	NA	5760034	A	G	0.403226	0.153846	-0.24938	14.0303	intergenic_region	MODIFIER	AGAP001515-AGAP001518	n.5760034A>G		NA	NA	NA	NA	NA	NA	NA	NA	NA
2R	NA	NA	57600700	C	T	0.590909	0.34375	-0.247159	Inf	downstream_gene_variant	MODIFIER	AGAP004559	c.*703C>T		NA	NA	NA	NA	NA	NA	NA	NA	NA
2R	NA	NA	57600700	C	T	0.590909	0.34375	-0.247159	Inf	upstream_gene_variant	MODIFIER	AGAP004560	c.-2736C>T		NA	NA	NA	NA	NA	NA	NA	NA	NA
2R	NA	NA	57600700	C	T	0.590909	0.34375	-0.247159	Inf	downstream_gene_variant	MODIFIER	AGAP004559	c.*703C>T		NA	NA	NA	NA	NA	NA	NA	NA	NA
2R	NA	NA	45675883	C	T	0.5	0.622951	0.122951	Inf	upstream_gene_variant	MODIFIER	AGAP003893	c.-1552G>A		NA	NA	NA	NA	NA	NA	NA	NA	NA
2R	NA	NA	57600700	C	T	0.590909	0.34375	-0.247159	Inf	downstream_gene_variant	MODIFIER	AGAP004559	c.*703C>T		NA	NA	NA	NA	NA	NA	NA	NA	NA
2R	NA	NA	57600700	C	T	0.590909	0.34375	-0.247159	Inf	downstream_gene_variant	MODIFIER	AGAP004559	c.*703C>T		NA	NA	NA	NA	NA	NA	NA	NA	NA
2R	NA	NA	57600700	C	T	0.590909	0.34375	-0.247159	Inf	downstream_gene_variant	MODIFIER	AGAP004559	c.*703C>T		NA	NA	NA	NA	NA	NA	NA	NA	NA
2R	NA	NA	57600700	C	T	0.590909	0.34375	-0.247159	Inf	intergenic_region	MODIFIER	AGAP004559-AGAP004560	n.57600700C>T		NA	NA	NA	NA	NA	NA	NA	NA	NA
2R	NA	NA	57600700	C	T	0.590909	0.34375	-0.247159	Inf	downstream_gene_variant	MODIFIER	AGAP004559	c.*703C>T		NA	NA	NA	NA	NA	NA	NA	NA	NA
2R	NA	NA	57600700	C	T	0.590909	0.34375	-0.247159	Inf	downstream_gene_variant	MODIFIER	AGAP004559	c.*703C>T		NA	NA	NA	NA	NA	NA	NA	NA	NA
2R	NA	NA	57600700	C	T	0.590909	0.34375	-0.247159	Inf	downstream_gene_variant	MODIFIER	AGAP004559	c.*703C>T		NA	NA	NA	NA	NA	NA	NA	NA	NA
2R	NA	NA	57600700	C	T	0.590909	0.34375	-0.247159	Inf	downstream_gene_variant	MODIFIER	AGAP004559	c.*703C>T		NA	NA	NA	NA	NA	NA	NA	NA	NA
2R	NA	NA	57600706	C	T	0.390244	0.671875	0.281631	Inf	upstream_gene_variant	MODIFIER	AGAP004560	c.-2730C>T		NA	NA	NA	NA	NA	NA	NA	NA	NA
2R	NA	NA	57600706	C	T	0.390244	0.671875	0.281631	Inf	downstream_gene_variant	MODIFIER	AGAP004559	c.*709C>T		NA	NA	NA	NA	NA	NA	NA	NA	NA
2R	NA	NA	57600706	C	T	0.390244	0.671875	0.281631	Inf	downstream_gene_variant	MODIFIER	AGAP004559	c.*709C>T		NA	NA	NA	NA	NA	NA	NA	NA	NA
2R	NA	NA	57600706	C	T	0.390244	0.671875	0.281631	Inf	intergenic_region	MODIFIER	AGAP004559-AGAP004560	n.57600706C>T		NA	NA	NA	NA	NA	NA	NA	NA	NA
2R	NA	NA	57600706	C	T	0.390244	0.671875	0.281631	Inf	downstream_gene_variant	MODIFIER	AGAP004559	c.*709C>T		NA	NA	NA	NA	NA	NA	NA	NA	NA
2R	NA	NA	57600706	C	T	0.390244	0.671875	0.281631	Inf	downstream_gene_variant	MODIFIER	AGAP004559	c.*709C>T		NA	NA	NA	NA	NA	NA	NA	NA	NA
2R	NA	NA	57600706	C	T	0.390244	0.671875	0.281631	Inf	downstream_gene_variant	MODIFIER	AGAP004559	c.*709C>T		NA	NA	NA	NA	NA	NA	NA	NA	NA
2R	NA	NA	57600706	C	T	0.390244	0.671875	0.281631	Inf	downstream_gene_variant	MODIFIER	AGAP004559	c.*709C>T		NA	NA	NA	NA	NA	NA	NA	NA	NA
2R	NA	NA	57600706	C	T	0.390244	0.671875	0.281631	Inf	downstream_gene_variant	MODIFIER	AGAP004559	c.*709C>T		NA	NA	NA	NA	NA	NA	NA	NA	NA
2R	NA	NA	57600706	C	T	0.390244	0.671875	0.281631	Inf	downstream_gene_variant	MODIFIER	AGAP004559	c.*709C>T		NA	NA	NA	NA	NA	NA	NA	NA	NA
2R	NA	NA	5760075	C	T	0.686567	0.877551	0.190984	14.0303	intergenic_region	MODIFIER	AGAP001515-AGAP001518	n.5760075C>T		NA	NA	NA	NA	NA	NA	NA	NA	NA
2R	NA	NA	5760075	C	T	0.686567	0.877551	0.190984	14.0303	upstream_gene_variant	MODIFIER	AGAP001515	c.-2285G>A		NA	NA	NA	NA	NA	NA	NA	NA	NA
2R	NA	NA	57601081	C	T	0.346154	0.754717	0.408563	Inf	downstream_gene_variant	MODIFIER	AGAP004559	c.*1084C>T		NA	NA	NA	NA	NA	NA	NA	NA	NA
2R	NA	NA	57601081	C	T	0.346154	0.754717	0.408563	Inf	intergenic_region	MODIFIER	AGAP004559-AGAP004560	n.57601081C>T		NA	NA	NA	NA	NA	NA	NA	NA	NA
2R	NA	NA	57601081	C	T	0.346154	0.754717	0.408563	Inf	downstream_gene_variant	MODIFIER	AGAP004559	c.*1084C>T		NA	NA	NA	NA	NA	NA	NA	NA	NA
2R	NA	NA	57601081	C	T	0.346154	0.754717	0.408563	Inf	downstream_gene_variant	MODIFIER	AGAP004559	c.*1084C>T		NA	NA	NA	NA	NA	NA	NA	NA	NA
2R	NA	NA	57601081	C	T	0.346154	0.754717	0.408563	Inf	upstream_gene_variant	MODIFIER	AGAP004560	c.-2355C>T		NA	NA	NA	NA	NA	NA	NA	NA	NA
2R	NA	NA	57601081	C	T	0.346154	0.754717	0.408563	Inf	downstream_gene_variant	MODIFIER	AGAP004559	c.*1084C>T		NA	NA	NA	NA	NA	NA	NA	NA	NA
2R	NA	NA	57601081	C	T	0.346154	0.754717	0.408563	Inf	downstream_gene_variant	MODIFIER	AGAP004559	c.*1084C>T		NA	NA	NA	NA	NA	NA	NA	NA	NA
2R	NA	NA	57601869	C	T	0.659574	0.416667	-0.242908	Inf	downstream_gene_variant	MODIFIER	AGAP004559	c.*1872C>T		NA	NA	NA	NA	NA	NA	NA	NA	NA
2R	NA	NA	57601869	C	T	0.659574	0.416667	-0.242908	Inf	downstream_gene_variant	MODIFIER	AGAP004559	c.*1872C>T		NA	NA	NA	NA	NA	NA	NA	NA	NA
2R	NA	NA	57601869	C	T	0.659574	0.416667	-0.242908	Inf	downstream_gene_variant	MODIFIER	AGAP004559	c.*1872C>T		NA	NA	NA	NA	NA	NA	NA	NA	NA
2R	NA	NA	57601869	C	T	0.659574	0.416667	-0.242908	Inf	downstream_gene_variant	MODIFIER	AGAP004559	c.*1872C>T		NA	NA	NA	NA	NA	NA	NA	NA	NA
2R	NA	NA	57601869	C	T	0.659574	0.416667	-0.242908	Inf	downstream_gene_variant	MODIFIER	AGAP004559	c.*1872C>T		NA	NA	NA	NA	NA	NA	NA	NA	NA
2R	NA	NA	57601869	C	T	0.659574	0.416667	-0.242908	Inf	downstream_gene_variant	MODIFIER	AGAP004559	c.*1872C>T		NA	NA	NA	NA	NA	NA	NA	NA	NA
2R	NA	NA	57601869	C	T	0.659574	0.416667	-0.242908	Inf	intergenic_region	MODIFIER	AGAP004559-AGAP004560	n.57601869C>T		NA	NA	NA	NA	NA	NA	NA	NA	NA
2R	NA	NA	57601869	C	T	0.659574	0.416667	-0.242908	Inf	upstream_gene_variant	MODIFIER	AGAP004560	c.-1567C>T		NA	NA	NA	NA	NA	NA	NA	NA	NA
2R	NA	NA	57601869	C	T	0.659574	0.416667	-0.242908	Inf	downstream_gene_variant	MODIFIER	AGAP004559	c.*1872C>T		NA	NA	NA	NA	NA	NA	NA	NA	NA
2R	NA	NA	57601869	C	T	0.659574	0.416667	-0.242908	Inf	downstream_gene_variant	MODIFIER	AGAP004559	c.*1872C>T		NA	NA	NA	NA	NA	NA	NA	NA	NA
2R	NA	NA	57601869	C	T	0.659574	0.416667	-0.242908	Inf	downstream_gene_variant	MODIFIER	AGAP004559	c.*1872C>T		NA	NA	NA	NA	NA	NA	NA	NA	NA
2R	NA	NA	57601869	C	T	0.659574	0.416667	-0.242908	Inf	downstream_gene_variant	MODIFIER	AGAP004559	c.*1872C>T		NA	NA	NA	NA	NA	NA	NA	NA	NA
2R	NA	NA	57601869	C	T	0.659574	0.416667	-0.242908	Inf	downstream_gene_variant	MODIFIER	AGAP004559	c.*1872C>T		NA	NA	NA	NA	NA	NA	NA	NA	NA
2R	NA	NA	57601928	A	G	0.595238	0.42623	-0.169009	Inf	downstream_gene_variant	MODIFIER	AGAP004559	c.*1931A>G		NA	NA	NA	NA	NA	NA	NA	NA	NA
2R	NA	NA	57601928	A	G	0.595238	0.42623	-0.169009	Inf	downstream_gene_variant	MODIFIER	AGAP004559	c.*1931A>G		NA	NA	NA	NA	NA	NA	NA	NA	NA
2R	NA	NA	57601928	A	G	0.595238	0.42623	-0.169009	Inf	downstream_gene_variant	MODIFIER	AGAP004559	c.*1931A>G		NA	NA	NA	NA	NA	NA	NA	NA	NA
2R	NA	NA	57601928	A	G	0.595238	0.42623	-0.169009	Inf	downstream_gene_variant	MODIFIER	AGAP004559	c.*1931A>G		NA	NA	NA	NA	NA	NA	NA	NA	NA
2R	NA	NA	57601928	A	G	0.595238	0.42623	-0.169009	Inf	downstream_gene_variant	MODIFIER	AGAP004559	c.*1931A>G		NA	NA	NA	NA	NA	NA	NA	NA	NA
2R	NA	NA	57601928	A	G	0.595238	0.42623	-0.169009	Inf	downstream_gene_variant	MODIFIER	AGAP004559	c.*1931A>G		NA	NA	NA	NA	NA	NA	NA	NA	NA
2R	NA	NA	57601928	A	G	0.595238	0.42623	-0.169009	Inf	downstream_gene_variant	MODIFIER	AGAP004559	c.*1931A>G		NA	NA	NA	NA	NA	NA	NA	NA	NA
2R	NA	NA	57601928	A	G	0.595238	0.42623	-0.169009	Inf	downstream_gene_variant	MODIFIER	AGAP004559	c.*1931A>G		NA	NA	NA	NA	NA	NA	NA	NA	NA
2R	NA	NA	57601928	A	G	0.595238	0.42623	-0.169009	Inf	downstream_gene_variant	MODIFIER	AGAP004559	c.*1931A>G		NA	NA	NA	NA	NA	NA	NA	NA	NA
2R	NA	NA	57601928	A	G	0.595238	0.42623	-0.169009	Inf	downstream_gene_variant	MODIFIER	AGAP004559	c.*1931A>G		NA	NA	NA	NA	NA	NA	NA	NA	NA
2R	NA	NA	57601928	A	G	0.595238	0.42623	-0.169009	Inf	intergenic_region	MODIFIER	AGAP004559-AGAP004560	n.57601928A>G		NA	NA	NA	NA	NA	NA	NA	NA	NA
2R	NA	NA	57601928	A	G	0.595238	0.42623	-0.169009	Inf	downstream_gene_variant	MODIFIER	AGAP004559	c.*1931A>G		NA	NA	NA	NA	NA	NA	NA	NA	NA
2R	NA	NA	57601928	A	G	0.595238	0.42623	-0.169009	Inf	upstream_gene_variant	MODIFIER	AGAP004560	c.-1508A>G		NA	NA	NA	NA	NA	NA	NA	NA	NA
2R	NA	NA	5760484	A	G	0.719298	0.770492	0.0511936	14.0252	intergenic_region	MODIFIER	AGAP001515-AGAP001518	n.5760484A>G		NA	NA	NA	NA	NA	NA	NA	NA	NA
2R	NA	NA	5760484	A	G	0.719298	0.770492	0.0511936	14.0252	upstream_gene_variant	MODIFIER	AGAP001515	c.-2694T>C		NA	NA	NA	NA	NA	NA	NA	NA	NA
2R	NA	NA	5760576	T	A	0.741379	0.788462	0.0470822	14.0252	upstream_gene_variant	MODIFIER	AGAP001515	c.-2786A>T		NA	NA	NA	NA	NA	NA	NA	NA	NA
2R	NA	NA	5760576	T	A	0.741379	0.788462	0.0470822	14.0252	intergenic_region	MODIFIER	AGAP001515-AGAP001518	n.5760576T>A		NA	NA	NA	NA	NA	NA	NA	NA	NA
2R	NA	NA	5760731	G	A	0.755102	0.818182	0.0630798	14.0252	intergenic_region	MODIFIER	AGAP001515-AGAP001518	n.5760731G>A		NA	NA	NA	NA	NA	NA	NA	NA	NA
2R	NA	NA	5760731	G	A	0.755102	0.818182	0.0630798	14.0252	upstream_gene_variant	MODIFIER	AGAP001515	c.-2941C>T		NA	NA	NA	NA	NA	NA	NA	NA	NA
2R	NA	NA	5760806	T	G	0.714286	0.806452	0.0921659	14.0252	upstream_gene_variant	MODIFIER	AGAP001515	c.-3016A>C		NA	NA	NA	NA	NA	NA	NA	NA	NA
2R	NA	NA	5760806	T	G	0.714286	0.806452	0.0921659	14.0252	intergenic_region	MODIFIER	AGAP001515-AGAP001518	n.5760806T>G		NA	NA	NA	NA	NA	NA	NA	NA	NA
2R	NA	NA	57609576	G	A	0.714286	0.28125	-0.433036	Inf	intergenic_region	MODIFIER	AGAP004560-AGAP004562	n.57609576G>A		NA	NA	NA	NA	NA	NA	NA	NA	NA
2R	NA	NA	57609576	G	A	0.714286	0.28125	-0.433036	Inf	upstream_gene_variant	MODIFIER	AGAP004562	c.-955G>A		NA	NA	NA	NA	NA	NA	NA	NA	NA
2R	NA	NA	57609576	G	A	0.714286	0.28125	-0.433036	Inf	downstream_gene_variant	MODIFIER	AGAP004560	c.*1735G>A		NA	NA	NA	NA	NA	NA	NA	NA	NA
2R	NA	NA	57609601	T	C	0.703704	0.306452	-0.397252	Inf	upstream_gene_variant	MODIFIER	AGAP004562	c.-930T>C		NA	NA	NA	NA	NA	NA	NA	NA	NA
2R	NA	NA	57609601	T	C	0.703704	0.306452	-0.397252	Inf	downstream_gene_variant	MODIFIER	AGAP004560	c.*1760T>C		NA	NA	NA	NA	NA	NA	NA	NA	NA
2R	NA	NA	57609601	T	C	0.703704	0.306452	-0.397252	Inf	intergenic_region	MODIFIER	AGAP004560-AGAP004562	n.57609601T>C		NA	NA	NA	NA	NA	NA	NA	NA	NA
2R	NA	NA	57609670	T	C	0.7	0.3125	-0.3875	Inf	intergenic_region	MODIFIER	AGAP004560-AGAP004562	n.57609670T>C		NA	NA	NA	NA	NA	NA	NA	NA	NA
2R	NA	NA	57609670	T	C	0.7	0.3125	-0.3875	Inf	upstream_gene_variant	MODIFIER	AGAP004562	c.-861T>C		NA	NA	NA	NA	NA	NA	NA	NA	NA
2R	NA	NA	57609670	T	C	0.7	0.3125	-0.3875	Inf	downstream_gene_variant	MODIFIER	AGAP004560	c.*1829T>C		NA	NA	NA	NA	NA	NA	NA	NA	NA
2R	NA	NA	57609786	G	C	0.654545	0.296296	-0.358249	Inf	downstream_gene_variant	MODIFIER	AGAP004560	c.*1945G>C		NA	NA	NA	NA	NA	NA	NA	NA	NA
2R	NA	NA	57609786	G	C	0.654545	0.296296	-0.358249	Inf	intergenic_region	MODIFIER	AGAP004560-AGAP004562	n.57609786G>C		NA	NA	NA	NA	NA	NA	NA	NA	NA
2R	NA	NA	57609786	G	C	0.654545	0.296296	-0.358249	Inf	upstream_gene_variant	MODIFIER	AGAP004562	c.-745G>C		NA	NA	NA	NA	NA	NA	NA	NA	NA
2R	NA	NA	5761533	A	G	0.737705	0.731707	-0.0059976	14.0252	intergenic_region	MODIFIER	AGAP001515-AGAP001518	n.5761533A>G		NA	NA	NA	NA	NA	NA	NA	NA	NA
2R	NA	NA	5761533	A	G	0.737705	0.731707	-0.0059976	14.0252	upstream_gene_variant	MODIFIER	AGAP001515	c.-3743T>C		NA	NA	NA	NA	NA	NA	NA	NA	NA
2R	NA	NA	57617139	T	G	0.52459	0.396226	-0.128364	Inf	downstream_gene_variant	MODIFIER	AGAP004562	c.*261T>G		NA	NA	NA	NA	NA	NA	NA	NA	NA
2R	NA	NA	57617139	T	G	0.52459	0.396226	-0.128364	Inf	intergenic_region	MODIFIER	AGAP004562-ANCE9	n.57617139T>G		NA	NA	NA	NA	NA	NA	NA	NA	NA
2R	NA	NA	57617139	T	G	0.52459	0.396226	-0.128364	Inf	upstream_gene_variant	MODIFIER	ANCE9	c.-724T>G		NA	NA	NA	NA	NA	NA	NA	NA	NA
2R	NA	NA	5762013	T	A	0.6875	0.719298	0.0317982	14.0201	upstream_gene_variant	MODIFIER	AGAP001515	c.-4223A>T		NA	NA	NA	NA	NA	NA	NA	NA	NA
2R	NA	NA	5762013	T	A	0.6875	0.719298	0.0317982	14.0201	intergenic_region	MODIFIER	AGAP001515-AGAP001518	n.5762013T>A		NA	NA	NA	NA	NA	NA	NA	NA	NA
2R	NA	NA	5762103	T	A	0.696429	0.826923	0.130495	14.0201	upstream_gene_variant	MODIFIER	AGAP001515	c.-4313A>T		NA	NA	NA	NA	NA	NA	NA	NA	NA
2R	NA	NA	5762110	C	T	0.694915	0.836735	0.141819	14.0201	intergenic_region	MODIFIER	AGAP001515-AGAP001518	n.5762110C>T		NA	NA	NA	NA	NA	NA	NA	NA	NA
2R	NA	NA	5762110	C	T	0.694915	0.836735	0.141819	14.0201	upstream_gene_variant	MODIFIER	AGAP001515	c.-4320G>A		NA	NA	NA	NA	NA	NA	NA	NA	NA
2R	NA	NA	5762140	G	T	0.684211	0.840909	0.156699	14.0201	intergenic_region	MODIFIER	AGAP001515-AGAP001518	n.5762140G>T		NA	NA	NA	NA	NA	NA	NA	NA	NA
2R	NA	NA	5762140	G	T	0.684211	0.840909	0.156699	14.0201	upstream_gene_variant	MODIFIER	AGAP001515	c.-4350C>A		NA	NA	NA	NA	NA	NA	NA	NA	NA
2R	NA	NA	57623336	G	A	0.5625	0.283019	-0.279481	Inf	downstream_gene_variant	MODIFIER	ANCE9	c.*954G>A		NA	NA	NA	NA	NA	NA	NA	NA	NA
2R	NA	NA	57623336	G	A	0.5625	0.283019	-0.279481	Inf	intergenic_region	MODIFIER	ANCE9-AGAP004564	n.57623336G>A		NA	NA	NA	NA	NA	NA	NA	NA	NA
2R	NA	NA	57623563	C	T	0.630435	0.409836	-0.220599	Inf	intergenic_region	MODIFIER	ANCE9-AGAP004564	n.57623563C>T		NA	NA	NA	NA	NA	NA	NA	NA	NA
2R	NA	NA	57623563	C	T	0.630435	0.409836	-0.220599	Inf	downstream_gene_variant	MODIFIER	ANCE9	c.*1181C>T		NA	NA	NA	NA	NA	NA	NA	NA	NA
2R	NA	NA	57624461	C	T	0.619048	0.305085	-0.313963	Inf	intergenic_region	MODIFIER	ANCE9-AGAP004564	n.57624461C>T		NA	NA	NA	NA	NA	NA	NA	NA	NA
2R	NA	NA	57624461	C	T	0.619048	0.305085	-0.313963	Inf	upstream_gene_variant	MODIFIER	AGAP004564	c.-4720C>T		NA	NA	NA	NA	NA	NA	NA	NA	NA
2R	NA	NA	57624461	C	T	0.619048	0.305085	-0.313963	Inf	downstream_gene_variant	MODIFIER	ANCE9	c.*2079C>T		NA	NA	NA	NA	NA	NA	NA	NA	NA
2R	NA	NA	57624557	C	A	0.415094	0.647059	0.231964	Inf	intergenic_region	MODIFIER	ANCE9-AGAP004564	n.57624557C>A		NA	NA	NA	NA	NA	NA	NA	NA	NA
2R	NA	NA	57624557	C	A	0.415094	0.647059	0.231964	Inf	upstream_gene_variant	MODIFIER	AGAP004564	c.-4624C>A		NA	NA	NA	NA	NA	NA	NA	NA	NA
2R	NA	NA	57624557	C	A	0.415094	0.647059	0.231964	Inf	downstream_gene_variant	MODIFIER	ANCE9	c.*2175C>A		NA	NA	NA	NA	NA	NA	NA	NA	NA
2R	NA	NA	57624676	C	A	0.408163	0.615385	0.207221	Inf	downstream_gene_variant	MODIFIER	ANCE9	c.*2294C>A		NA	NA	NA	NA	NA	NA	NA	NA	NA
2R	NA	NA	57624676	C	A	0.408163	0.615385	0.207221	Inf	intergenic_region	MODIFIER	ANCE9-AGAP004564	n.57624676C>A		NA	NA	NA	NA	NA	NA	NA	NA	NA
2R	NA	NA	57624709	A	C	0.54	0.37931	-0.16069	Inf	downstream_gene_variant	MODIFIER	ANCE9	c.*2327A>C		NA	NA	NA	NA	NA	NA	NA	NA	NA
2R	NA	NA	57624709	A	C	0.54	0.37931	-0.16069	Inf	upstream_gene_variant	MODIFIER	AGAP004564	c.-4472A>C		NA	NA	NA	NA	NA	NA	NA	NA	NA
2R	NA	NA	57624709	A	C	0.54	0.37931	-0.16069	Inf	intergenic_region	MODIFIER	ANCE9-AGAP004564	n.57624709A>C		NA	NA	NA	NA	NA	NA	NA	NA	NA
2R	NA	NA	57624734	G	A	0.5	0.716667	0.216667	Inf	upstream_gene_variant	MODIFIER	AGAP004564	c.-4447G>A		NA	NA	NA	NA	NA	NA	NA	NA	NA
2R	NA	NA	57624734	G	A	0.5	0.716667	0.216667	Inf	intergenic_region	MODIFIER	ANCE9-AGAP004564	n.57624734G>A		NA	NA	NA	NA	NA	NA	NA	NA	NA
2R	NA	NA	57624734	G	A	0.5	0.716667	0.216667	Inf	downstream_gene_variant	MODIFIER	ANCE9	c.*2352G>A		NA	NA	NA	NA	NA	NA	NA	NA	NA
2R	NA	NA	57624769	G	A	0.5625	0.285714	-0.276786	Inf	intergenic_region	MODIFIER	ANCE9-AGAP004564	n.57624769G>A		NA	NA	NA	NA	NA	NA	NA	NA	NA
2R	NA	NA	57624769	G	A	0.5625	0.285714	-0.276786	Inf	upstream_gene_variant	MODIFIER	AGAP004564	c.-4412G>A		NA	NA	NA	NA	NA	NA	NA	NA	NA
2R	NA	NA	57624769	G	A	0.5625	0.285714	-0.276786	Inf	downstream_gene_variant	MODIFIER	ANCE9	c.*2387G>A		NA	NA	NA	NA	NA	NA	NA	NA	NA
2R	NA	NA	57625108	C	G	0.388889	0.709677	0.320789	Inf	upstream_gene_variant	MODIFIER	AGAP004564	c.-4073C>G		NA	NA	NA	NA	NA	NA	NA	NA	NA
2R	NA	NA	57625108	C	G	0.388889	0.709677	0.320789	Inf	downstream_gene_variant	MODIFIER	ANCE9	c.*2726C>G		NA	NA	NA	NA	NA	NA	NA	NA	NA
2R	NA	NA	57625108	C	G	0.388889	0.709677	0.320789	Inf	intergenic_region	MODIFIER	ANCE9-AGAP004564	n.57625108C>G		NA	NA	NA	NA	NA	NA	NA	NA	NA
2R	NA	NA	57625139	T	A	0.363636	0.735294	0.371658	Inf	intergenic_region	MODIFIER	ANCE9-AGAP004564	n.57625139T>A		NA	NA	NA	NA	NA	NA	NA	NA	NA
2R	NA	NA	57625139	T	A	0.363636	0.735294	0.371658	Inf	downstream_gene_variant	MODIFIER	ANCE9	c.*2757T>A		NA	NA	NA	NA	NA	NA	NA	NA	NA
2R	NA	NA	57625139	T	A	0.363636	0.735294	0.371658	Inf	upstream_gene_variant	MODIFIER	AGAP004564	c.-4042T>A		NA	NA	NA	NA	NA	NA	NA	NA	NA
2R	NA	NA	5762582	A	G	0.826923	0.764706	-0.0622172	14.0201	upstream_gene_variant	MODIFIER	AGAP001515	c.-4792T>C		NA	NA	NA	NA	NA	NA	NA	NA	NA
2R	NA	NA	5762582	A	G	0.826923	0.764706	-0.0622172	14.0201	intergenic_region	MODIFIER	AGAP001515-AGAP001518	n.5762582A>G		NA	NA	NA	NA	NA	NA	NA	NA	NA
2R	NA	NA	5762595	C	T	0.811321	0.78	-0.0313208	14.0201	upstream_gene_variant	MODIFIER	AGAP001515	c.-4805G>A		NA	NA	NA	NA	NA	NA	NA	NA	NA
2R	NA	NA	45702381	C	G	0.42	0.784314	0.364314	Inf	upstream_gene_variant	MODIFIER	AGAP003896	c.-4882G>C		NA	NA	NA	NA	NA	NA	NA	NA	NA
2R	NA	NA	57626036	G	A	0.659574	0.311475	-0.348099	Inf	intergenic_region	MODIFIER	ANCE9-AGAP004564	n.57626036G>A		NA	NA	NA	NA	NA	NA	NA	NA	NA
2R	NA	NA	57626036	G	A	0.659574	0.311475	-0.348099	Inf	downstream_gene_variant	MODIFIER	ANCE9	c.*3654G>A		NA	NA	NA	NA	NA	NA	NA	NA	NA
2R	NA	NA	57626041	C	T	0.354167	0.68254	0.328373	Inf	upstream_gene_variant	MODIFIER	AGAP004564	c.-3140C>T		NA	NA	NA	NA	NA	NA	NA	NA	NA
2R	NA	NA	57626041	C	T	0.354167	0.68254	0.328373	Inf	intergenic_region	MODIFIER	ANCE9-AGAP004564	n.57626041C>T		NA	NA	NA	NA	NA	NA	NA	NA	NA
2R	NA	NA	57626041	C	T	0.354167	0.68254	0.328373	Inf	downstream_gene_variant	MODIFIER	ANCE9	c.*3659C>T		NA	NA	NA	NA	NA	NA	NA	NA	NA
2R	NA	NA	57626050	C	T	0.358491	0.681818	0.323328	Inf	intergenic_region	MODIFIER	ANCE9-AGAP004564	n.57626050C>T		NA	NA	NA	NA	NA	NA	NA	NA	NA
2R	NA	NA	57626050	C	T	0.358491	0.681818	0.323328	Inf	downstream_gene_variant	MODIFIER	ANCE9	c.*3668C>T		NA	NA	NA	NA	NA	NA	NA	NA	NA
2R	NA	NA	57626050	C	T	0.358491	0.681818	0.323328	Inf	upstream_gene_variant	MODIFIER	AGAP004564	c.-3131C>T		NA	NA	NA	NA	NA	NA	NA	NA	NA
2R	NA	NA	57626076	C	T	0.333333	0.707692	0.374359	Inf	upstream_gene_variant	MODIFIER	AGAP004564	c.-3105C>T		NA	NA	NA	NA	NA	NA	NA	NA	NA
2R	NA	NA	57626076	C	T	0.333333	0.707692	0.374359	Inf	intergenic_region	MODIFIER	ANCE9-AGAP004564	n.57626076C>T		NA	NA	NA	NA	NA	NA	NA	NA	NA
2R	NA	NA	57626076	C	T	0.333333	0.707692	0.374359	Inf	downstream_gene_variant	MODIFIER	ANCE9	c.*3694C>T		NA	NA	NA	NA	NA	NA	NA	NA	NA
2R	NA	NA	57626109	G	A	0.288889	0.733333	0.444444	Inf	downstream_gene_variant	MODIFIER	ANCE9	c.*3727G>A		NA	NA	NA	NA	NA	NA	NA	NA	NA
2R	NA	NA	57626109	G	A	0.288889	0.733333	0.444444	Inf	intergenic_region	MODIFIER	ANCE9-AGAP004564	n.57626109G>A		NA	NA	NA	NA	NA	NA	NA	NA	NA
2R	NA	NA	57626109	G	A	0.288889	0.733333	0.444444	Inf	upstream_gene_variant	MODIFIER	AGAP004564	c.-3072G>A		NA	NA	NA	NA	NA	NA	NA	NA	NA
2R	NA	NA	57626155	A	T	0.680851	0.275862	-0.404989	Inf	intergenic_region	MODIFIER	ANCE9-AGAP004564	n.57626155A>T		NA	NA	NA	NA	NA	NA	NA	NA	NA
2R	NA	NA	57626155	A	T	0.680851	0.275862	-0.404989	Inf	upstream_gene_variant	MODIFIER	AGAP004564	c.-3026A>T		NA	NA	NA	NA	NA	NA	NA	NA	NA
2R	NA	NA	57626155	A	T	0.680851	0.275862	-0.404989	Inf	downstream_gene_variant	MODIFIER	ANCE9	c.*3773A>T		NA	NA	NA	NA	NA	NA	NA	NA	NA
2R	NA	NA	57626241	T	A	0.375	0.696429	0.321429	Inf	downstream_gene_variant	MODIFIER	ANCE9	c.*3859T>A		NA	NA	NA	NA	NA	NA	NA	NA	NA
2R	NA	NA	57626241	T	A	0.375	0.696429	0.321429	Inf	upstream_gene_variant	MODIFIER	AGAP004564	c.-2940T>A		NA	NA	NA	NA	NA	NA	NA	NA	NA
2R	NA	NA	57626241	T	A	0.375	0.696429	0.321429	Inf	intergenic_region	MODIFIER	ANCE9-AGAP004564	n.57626241T>A		NA	NA	NA	NA	NA	NA	NA	NA	NA
2R	NA	NA	57626331	C	T	0.314815	0.693548	0.378734	Inf	intergenic_region	MODIFIER	ANCE9-AGAP004564	n.57626331C>T		NA	NA	NA	NA	NA	NA	NA	NA	NA
2R	NA	NA	57626331	C	T	0.314815	0.693548	0.378734	Inf	downstream_gene_variant	MODIFIER	ANCE9	c.*3949C>T		NA	NA	NA	NA	NA	NA	NA	NA	NA
2R	NA	NA	57626331	C	T	0.314815	0.693548	0.378734	Inf	upstream_gene_variant	MODIFIER	AGAP004564	c.-2850C>T		NA	NA	NA	NA	NA	NA	NA	NA	NA
2R	NA	NA	57626401	G	A	0.633333	0.293103	-0.34023	Inf	intergenic_region	MODIFIER	ANCE9-AGAP004564	n.57626401G>A		NA	NA	NA	NA	NA	NA	NA	NA	NA
2R	NA	NA	57626401	G	A	0.633333	0.293103	-0.34023	Inf	downstream_gene_variant	MODIFIER	ANCE9	c.*4019G>A		NA	NA	NA	NA	NA	NA	NA	NA	NA
2R	NA	NA	57626401	G	A	0.633333	0.293103	-0.34023	Inf	upstream_gene_variant	MODIFIER	AGAP004564	c.-2780G>A		NA	NA	NA	NA	NA	NA	NA	NA	NA
2R	NA	NA	57626406	G	C	0.389831	0.696429	0.306598	Inf	intergenic_region	MODIFIER	ANCE9-AGAP004564	n.57626406G>C		NA	NA	NA	NA	NA	NA	NA	NA	NA
2R	NA	NA	57626406	G	C	0.389831	0.696429	0.306598	Inf	downstream_gene_variant	MODIFIER	ANCE9	c.*4024G>C		NA	NA	NA	NA	NA	NA	NA	NA	NA
2R	NA	NA	57626450	A	C	0.322581	0.779661	0.45708	Inf	downstream_gene_variant	MODIFIER	ANCE9	c.*4068A>C		NA	NA	NA	NA	NA	NA	NA	NA	NA
2R	NA	NA	57626450	A	C	0.322581	0.779661	0.45708	Inf	intergenic_region	MODIFIER	ANCE9-AGAP004564	n.57626450A>C		NA	NA	NA	NA	NA	NA	NA	NA	NA
2R	NA	NA	57626450	A	C	0.322581	0.779661	0.45708	Inf	upstream_gene_variant	MODIFIER	AGAP004564	c.-2731A>C		NA	NA	NA	NA	NA	NA	NA	NA	NA
2R	NA	NA	57626468	T	G	0.308824	0.766667	0.457843	Inf	intergenic_region	MODIFIER	ANCE9-AGAP004564	n.57626468T>G		NA	NA	NA	NA	NA	NA	NA	NA	NA
2R	NA	NA	57626468	T	G	0.308824	0.766667	0.457843	Inf	upstream_gene_variant	MODIFIER	AGAP004564	c.-2713T>G		NA	NA	NA	NA	NA	NA	NA	NA	NA
2R	NA	NA	57626512	A	T	0.676923	0.322034	-0.354889	Inf	upstream_gene_variant	MODIFIER	AGAP004564	c.-2669A>T		NA	NA	NA	NA	NA	NA	NA	NA	NA
2R	NA	NA	57626512	A	T	0.676923	0.322034	-0.354889	Inf	intergenic_region	MODIFIER	ANCE9-AGAP004564	n.57626512A>T		NA	NA	NA	NA	NA	NA	NA	NA	NA
2R	NA	NA	57626512	A	T	0.676923	0.322034	-0.354889	Inf	downstream_gene_variant	MODIFIER	ANCE9	c.*4130A>T		NA	NA	NA	NA	NA	NA	NA	NA	NA
2R	NA	NA	57626690	A	T	0.340426	0.733333	0.392908	Inf	upstream_gene_variant	MODIFIER	AGAP004564	c.-2491A>T		NA	NA	NA	NA	NA	NA	NA	NA	NA
2R	NA	NA	57626690	A	T	0.340426	0.733333	0.392908	Inf	intergenic_region	MODIFIER	ANCE9-AGAP004564	n.57626690A>T		NA	NA	NA	NA	NA	NA	NA	NA	NA
2R	NA	NA	57626690	A	T	0.340426	0.733333	0.392908	Inf	downstream_gene_variant	MODIFIER	ANCE9	c.*4308A>T		NA	NA	NA	NA	NA	NA	NA	NA	NA
2R	NA	NA	57626750	C	T	0.708333	0.226415	-0.481918	Inf	upstream_gene_variant	MODIFIER	AGAP004564	c.-2431C>T		NA	NA	NA	NA	NA	NA	NA	NA	NA
2R	NA	NA	57626750	C	T	0.708333	0.226415	-0.481918	Inf	intergenic_region	MODIFIER	ANCE9-AGAP004564	n.57626750C>T		NA	NA	NA	NA	NA	NA	NA	NA	NA
2R	NA	NA	57627449	T	A	0.345455	0.755102	0.409647	Inf	downstream_gene_variant	MODIFIER	ANCE9	c.*5067T>A		NA	NA	NA	NA	NA	NA	NA	NA	NA
2R	NA	NA	57627449	T	A	0.345455	0.755102	0.409647	Inf	intergenic_region	MODIFIER	ANCE9-AGAP004564	n.57627449T>A		NA	NA	NA	NA	NA	NA	NA	NA	NA
2R	NA	NA	45706630	T	C	0.372549	0.666667	0.294118	Inf	downstream_gene_variant	MODIFIER	Sxl	c.*4855A>G		NA	NA	NA	NA	NA	NA	NA	NA	NA
2R	NA	NA	57627495	G	T	0.381818	0.717391	0.335573	Inf	downstream_gene_variant	MODIFIER	ANCE9	c.*5113G>T		NA	NA	NA	NA	NA	NA	NA	NA	NA
2R	NA	NA	57627495	G	T	0.381818	0.717391	0.335573	Inf	upstream_gene_variant	MODIFIER	AGAP004564	c.-1686G>T		NA	NA	NA	NA	NA	NA	NA	NA	NA
2R	NA	NA	57627495	G	T	0.381818	0.717391	0.335573	Inf	intergenic_region	MODIFIER	ANCE9-AGAP004564	n.57627495G>T		NA	NA	NA	NA	NA	NA	NA	NA	NA
2R	NA	NA	57627768	G	A	0.419355	0.5625	0.143145	Inf	upstream_gene_variant	MODIFIER	AGAP004564	c.-1413G>A		NA	NA	NA	NA	NA	NA	NA	NA	NA
2R	NA	NA	57627768	G	A	0.419355	0.5625	0.143145	Inf	intergenic_region	MODIFIER	ANCE9-AGAP004564	n.57627768G>A		NA	NA	NA	NA	NA	NA	NA	NA	NA
2R	NA	NA	57627912	A	G	0.62069	0.309524	-0.311166	Inf	intergenic_region	MODIFIER	ANCE9-AGAP004564	n.57627912A>G		NA	NA	NA	NA	NA	NA	NA	NA	NA
2R	NA	NA	57627912	A	G	0.62069	0.309524	-0.311166	Inf	upstream_gene_variant	MODIFIER	AGAP004564	c.-1269A>G		NA	NA	NA	NA	NA	NA	NA	NA	NA
2R	NA	NA	57627929	G	A	0.65625	0.272727	-0.383523	Inf	intergenic_region	MODIFIER	ANCE9-AGAP004564	n.57627929G>A		NA	NA	NA	NA	NA	NA	NA	NA	NA
2R	NA	NA	57627929	G	A	0.65625	0.272727	-0.383523	Inf	upstream_gene_variant	MODIFIER	AGAP004564	c.-1252G>A		NA	NA	NA	NA	NA	NA	NA	NA	NA
2R	NA	NA	57627983	G	A	0.279412	0.673469	0.394058	Inf	upstream_gene_variant	MODIFIER	AGAP004564	c.-1198G>A		NA	NA	NA	NA	NA	NA	NA	NA	NA
2R	NA	NA	57627983	G	A	0.279412	0.673469	0.394058	Inf	intergenic_region	MODIFIER	ANCE9-AGAP004564	n.57627983G>A		NA	NA	NA	NA	NA	NA	NA	NA	NA
2R	NA	NA	57628023	G	T	0.741379	0.270833	-0.470546	Inf	upstream_gene_variant	MODIFIER	AGAP004564	c.-1158G>T		NA	NA	NA	NA	NA	NA	NA	NA	NA
2R	NA	NA	57628023	G	T	0.741379	0.270833	-0.470546	Inf	intergenic_region	MODIFIER	ANCE9-AGAP004564	n.57628023G>T		NA	NA	NA	NA	NA	NA	NA	NA	NA
2R	NA	NA	57628053	A	G	0.207547	0.755102	0.547555	Inf	upstream_gene_variant	MODIFIER	AGAP004564	c.-1128A>G		NA	NA	NA	NA	NA	NA	NA	NA	NA
2R	NA	NA	57628053	A	G	0.207547	0.755102	0.547555	Inf	intergenic_region	MODIFIER	ANCE9-AGAP004564	n.57628053A>G		NA	NA	NA	NA	NA	NA	NA	NA	NA
2R	NA	NA	57628063	A	G	0.773585	0.265306	-0.508279	Inf	upstream_gene_variant	MODIFIER	AGAP004564	c.-1118A>G		NA	NA	NA	NA	NA	NA	NA	NA	NA
2R	NA	NA	57628063	A	G	0.773585	0.265306	-0.508279	Inf	intergenic_region	MODIFIER	ANCE9-AGAP004564	n.57628063A>G		NA	NA	NA	NA	NA	NA	NA	NA	NA
2R	NA	NA	5762839	C	T	0.788462	0.759259	-0.0292023	14.0201	intergenic_region	MODIFIER	AGAP001515-AGAP001518	n.5762839C>T		NA	NA	NA	NA	NA	NA	NA	NA	NA
2R	NA	NA	5762839	C	T	0.788462	0.759259	-0.0292023	14.0201	upstream_gene_variant	MODIFIER	AGAP001515	c.-5049G>A		NA	NA	NA	NA	NA	NA	NA	NA	NA
2R	NA	NA	57628419	G	A	0.358209	0.721311	0.363103	Inf	intergenic_region	MODIFIER	ANCE9-AGAP004564	n.57628419G>A		NA	NA	NA	NA	NA	NA	NA	NA	NA
2R	NA	NA	57628419	G	A	0.358209	0.721311	0.363103	Inf	upstream_gene_variant	MODIFIER	AGAP004564	c.-762G>A		NA	NA	NA	NA	NA	NA	NA	NA	NA
2R	NA	NA	5762847	T	G	0.74	0.745763	0.00576271	14.0201	upstream_gene_variant	MODIFIER	AGAP001515	c.-5057A>C		NA	NA	NA	NA	NA	NA	NA	NA	NA
2R	NA	NA	5762847	T	G	0.74	0.745763	0.00576271	14.0201	intergenic_region	MODIFIER	AGAP001515-AGAP001518	n.5762847T>G		NA	NA	NA	NA	NA	NA	NA	NA	NA
2R	NA	NA	5762859	T	C	0.767442	0.745763	-0.0216791	14.0201	upstream_gene_variant	MODIFIER	AGAP001515	c.-5069A>G		NA	NA	NA	NA	NA	NA	NA	NA	NA
2R	NA	NA	5762859	T	C	0.767442	0.745763	-0.0216791	14.0201	intergenic_region	MODIFIER	AGAP001515-AGAP001518	n.5762859T>C		NA	NA	NA	NA	NA	NA	NA	NA	NA
2R	NA	NA	57628616	A	G	0.350877	0.647059	0.296182	Inf	upstream_gene_variant	MODIFIER	AGAP004564	c.-565A>G		NA	NA	NA	NA	NA	NA	NA	NA	NA
2R	NA	NA	5762872	G	A	0.744186	0.758621	0.0144346	14.0201	intergenic_region	MODIFIER	AGAP001515-AGAP001518	n.5762872G>A		NA	NA	NA	NA	NA	NA	NA	NA	NA
2R	NA	NA	5762872	G	A	0.744186	0.758621	0.0144346	14.0201	upstream_gene_variant	MODIFIER	AGAP001515	c.-5082C>T		NA	NA	NA	NA	NA	NA	NA	NA	NA
2R	NA	NA	5763059	G	A	0.75	0.774194	0.0241935	14.0201	upstream_gene_variant	MODIFIER	AGAP001515	c.-5269C>T		NA	NA	NA	NA	NA	NA	NA	NA	NA
2R	NA	NA	5763059	G	A	0.75	0.774194	0.0241935	14.0201	intergenic_region	MODIFIER	AGAP001515-AGAP001518	n.5763059G>A		NA	NA	NA	NA	NA	NA	NA	NA	NA
2R	NA	NA	5763154	G	T	0.625	0.704918	0.079918	14.0201	upstream_gene_variant	MODIFIER	AGAP001515	c.-5364C>A		NA	NA	NA	NA	NA	NA	NA	NA	NA
2R	NA	NA	5763154	G	T	0.625	0.704918	0.079918	14.0201	intergenic_region	MODIFIER	AGAP001515-AGAP001518	n.5763154G>T		NA	NA	NA	NA	NA	NA	NA	NA	NA
2R	NA	NA	5763171	G	A	0.613636	0.696429	0.0827922	14.0201	upstream_gene_variant	MODIFIER	AGAP001515	c.-5381C>T		NA	NA	NA	NA	NA	NA	NA	NA	NA
2R	NA	NA	5763171	G	A	0.613636	0.696429	0.0827922	14.0201	intergenic_region	MODIFIER	AGAP001515-AGAP001518	n.5763171G>A		NA	NA	NA	NA	NA	NA	NA	NA	NA
2R	NA	NA	5763324	C	T	0.673913	0.783333	0.10942	14.0151	intergenic_region	MODIFIER	AGAP001515-AGAP001518	n.5763324C>T		NA	NA	NA	NA	NA	NA	NA	NA	NA
2R	NA	NA	5763324	C	T	0.673913	0.783333	0.10942	14.0151	upstream_gene_variant	MODIFIER	AGAP001515	c.-5534G>A		NA	NA	NA	NA	NA	NA	NA	NA	NA
2R	NA	NA	57634047	G	A	0.553571	0.309091	-0.244481	Inf	downstream_gene_variant	MODIFIER	AGAP013164	c.*483C>T		NA	NA	NA	NA	NA	NA	NA	NA	NA
2R	NA	NA	57634047	G	A	0.553571	0.309091	-0.244481	Inf	downstream_gene_variant	MODIFIER	AGAP013254	c.*3302C>T		NA	NA	NA	NA	NA	NA	NA	NA	NA
2R	NA	NA	57634047	G	A	0.553571	0.309091	-0.244481	Inf	intergenic_region	MODIFIER	AGAP004564-AGAP013164	n.57634047G>A		NA	NA	NA	NA	NA	NA	NA	NA	NA
2R	NA	NA	57634047	G	A	0.553571	0.309091	-0.244481	Inf	downstream_gene_variant	MODIFIER	AGAP004564	c.*685G>A		NA	NA	NA	NA	NA	NA	NA	NA	NA
2R	NA	NA	57636946	G	A	0.35	0.711864	0.361864	Inf	intergenic_region	MODIFIER	AGAP013164-AGAP013254	n.57636946G>A		NA	NA	NA	NA	NA	NA	NA	NA	NA
2R	NA	NA	57636946	G	A	0.35	0.711864	0.361864	Inf	downstream_gene_variant	MODIFIER	AGAP004564	c.*3584G>A		NA	NA	NA	NA	NA	NA	NA	NA	NA
2R	NA	NA	57636946	G	A	0.35	0.711864	0.361864	Inf	downstream_gene_variant	MODIFIER	AGAP004566	c.*2452C>T		NA	NA	NA	NA	NA	NA	NA	NA	NA
2R	NA	NA	57636946	G	A	0.35	0.711864	0.361864	Inf	downstream_gene_variant	MODIFIER	AGAP013254	c.*403C>T		NA	NA	NA	NA	NA	NA	NA	NA	NA
2R	NA	NA	57636980	G	A	0.540984	0.229508	-0.311475	Inf	intergenic_region	MODIFIER	AGAP013164-AGAP013254	n.57636980G>A		NA	NA	NA	NA	NA	NA	NA	NA	NA
2R	NA	NA	57636980	G	A	0.540984	0.229508	-0.311475	Inf	downstream_gene_variant	MODIFIER	AGAP004564	c.*3618G>A		NA	NA	NA	NA	NA	NA	NA	NA	NA
2R	NA	NA	57636980	G	A	0.540984	0.229508	-0.311475	Inf	downstream_gene_variant	MODIFIER	AGAP004566	c.*2418C>T		NA	NA	NA	NA	NA	NA	NA	NA	NA
2R	NA	NA	57636980	G	A	0.540984	0.229508	-0.311475	Inf	upstream_gene_variant	MODIFIER	AGAP013164	c.-169C>T		NA	NA	NA	NA	NA	NA	NA	NA	NA
2R	NA	NA	57636980	G	A	0.540984	0.229508	-0.311475	Inf	downstream_gene_variant	MODIFIER	AGAP013254	c.*369C>T		NA	NA	NA	NA	NA	NA	NA	NA	NA
2R	NA	NA	57639065	A	T	0.603774	0.175439	-0.428335	Inf	downstream_gene_variant	MODIFIER	AGAP004566	c.*333T>A		NA	NA	NA	NA	NA	NA	NA	NA	NA
2R	NA	NA	57639065	A	T	0.603774	0.175439	-0.428335	Inf	intergenic_region	MODIFIER	AGAP013254-AGAP004566	n.57639065A>T		NA	NA	NA	NA	NA	NA	NA	NA	NA
2R	NA	NA	57639065	A	T	0.603774	0.175439	-0.428335	Inf	upstream_gene_variant	MODIFIER	AGAP004567	c.-4791A>T		NA	NA	NA	NA	NA	NA	NA	NA	NA
2R	NA	NA	57639065	A	T	0.603774	0.175439	-0.428335	Inf	upstream_gene_variant	MODIFIER	AGAP013254	c.-89T>A		NA	NA	NA	NA	NA	NA	NA	NA	NA
2R	NA	NA	57641649	C	T	0.396552	0.654545	0.257994	Inf	upstream_gene_variant	MODIFIER	AGAP004567	c.-2207C>T		NA	NA	NA	NA	NA	NA	NA	NA	NA
2R	NA	NA	57641649	C	T	0.396552	0.654545	0.257994	Inf	upstream_gene_variant	MODIFIER	AGAP013254	c.-2673G>A		NA	NA	NA	NA	NA	NA	NA	NA	NA
2R	NA	NA	57641649	C	T	0.396552	0.654545	0.257994	Inf	intergenic_region	MODIFIER	AGAP004566-AGAP004567	n.57641649C>T		NA	NA	NA	NA	NA	NA	NA	NA	NA
2R	NA	NA	57641649	C	T	0.396552	0.654545	0.257994	Inf	upstream_gene_variant	MODIFIER	AGAP004566	c.-380G>A		NA	NA	NA	NA	NA	NA	NA	NA	NA
2R	NA	NA	57641649	C	T	0.396552	0.654545	0.257994	Inf	upstream_gene_variant	MODIFIER	AGAP004568	c.-4603C>T		NA	NA	NA	NA	NA	NA	NA	NA	NA
2R	NA	NA	57641649	C	T	0.396552	0.654545	0.257994	Inf	upstream_gene_variant	MODIFIER	AGAP013164	c.-4838G>A		NA	NA	NA	NA	NA	NA	NA	NA	NA
2R	NA	NA	57641822	A	C	0.407407	0.654545	0.247138	Inf	upstream_gene_variant	MODIFIER	AGAP013254	c.-2846T>G		NA	NA	NA	NA	NA	NA	NA	NA	NA
2R	NA	NA	57643411	C	A	0.510638	0.305085	-0.205554	Inf	upstream_gene_variant	MODIFIER	AGAP013254	c.-4435G>T		NA	NA	NA	NA	NA	NA	NA	NA	NA
2R	NA	NA	57643411	C	A	0.510638	0.305085	-0.205554	Inf	intergenic_region	MODIFIER	AGAP004566-AGAP004567	n.57643411C>A		NA	NA	NA	NA	NA	NA	NA	NA	NA
2R	NA	NA	57643411	C	A	0.510638	0.305085	-0.205554	Inf	upstream_gene_variant	MODIFIER	AGAP004566	c.-2142G>T		NA	NA	NA	NA	NA	NA	NA	NA	NA
2R	NA	NA	57645152	A	C	0.469697	0.305085	-0.164612	Inf	upstream_gene_variant	MODIFIER	AGAP004566	c.-3883T>G		NA	NA	NA	NA	NA	NA	NA	NA	NA
2R	NA	NA	57645152	A	C	0.469697	0.305085	-0.164612	Inf	downstream_gene_variant	MODIFIER	AGAP004567	c.*68A>C		NA	NA	NA	NA	NA	NA	NA	NA	NA
2R	NA	NA	57645152	A	C	0.469697	0.305085	-0.164612	Inf	upstream_gene_variant	MODIFIER	AGAP004568	c.-1100A>C		NA	NA	NA	NA	NA	NA	NA	NA	NA
2R	NA	NA	57645152	A	C	0.469697	0.305085	-0.164612	Inf	intergenic_region	MODIFIER	AGAP004567-AGAP004568	n.57645152A>C		NA	NA	NA	NA	NA	NA	NA	NA	NA
2R	NA	NA	57645154	G	A	0.530303	0.689655	0.159352	Inf	downstream_gene_variant	MODIFIER	AGAP004567	c.*70G>A		NA	NA	NA	NA	NA	NA	NA	NA	NA
2R	NA	NA	57645154	G	A	0.530303	0.689655	0.159352	Inf	upstream_gene_variant	MODIFIER	AGAP004568	c.-1098G>A		NA	NA	NA	NA	NA	NA	NA	NA	NA
2R	NA	NA	57645154	G	A	0.530303	0.689655	0.159352	Inf	upstream_gene_variant	MODIFIER	AGAP004566	c.-3885C>T		NA	NA	NA	NA	NA	NA	NA	NA	NA
2R	NA	NA	57645154	G	A	0.530303	0.689655	0.159352	Inf	intergenic_region	MODIFIER	AGAP004567-AGAP004568	n.57645154G>A		NA	NA	NA	NA	NA	NA	NA	NA	NA
2R	NA	NA	57645210	G	A	0.422535	0.3125	-0.110035	Inf	intergenic_region	MODIFIER	AGAP004567-AGAP004568	n.57645210G>A		NA	NA	NA	NA	NA	NA	NA	NA	NA
2R	NA	NA	57645210	G	A	0.422535	0.3125	-0.110035	Inf	downstream_gene_variant	MODIFIER	AGAP004567	c.*126G>A		NA	NA	NA	NA	NA	NA	NA	NA	NA
2R	NA	NA	57645210	G	A	0.422535	0.3125	-0.110035	Inf	upstream_gene_variant	MODIFIER	AGAP004566	c.-3941C>T		NA	NA	NA	NA	NA	NA	NA	NA	NA
2R	NA	NA	57645243	G	A	0.492754	0.693548	0.200795	Inf	downstream_gene_variant	MODIFIER	AGAP004567	c.*159G>A		NA	NA	NA	NA	NA	NA	NA	NA	NA
2R	NA	NA	57645243	G	A	0.492754	0.693548	0.200795	Inf	upstream_gene_variant	MODIFIER	AGAP004568	c.-1009G>A		NA	NA	NA	NA	NA	NA	NA	NA	NA
2R	NA	NA	57645243	G	A	0.492754	0.693548	0.200795	Inf	upstream_gene_variant	MODIFIER	AGAP004566	c.-3974C>T		NA	NA	NA	NA	NA	NA	NA	NA	NA
2R	NA	NA	57645243	G	A	0.492754	0.693548	0.200795	Inf	intergenic_region	MODIFIER	AGAP004567-AGAP004568	n.57645243G>A		NA	NA	NA	NA	NA	NA	NA	NA	NA
2R	NA	NA	57645320	G	A	0.590909	0.370968	-0.219941	Inf	downstream_gene_variant	MODIFIER	AGAP004567	c.*236G>A		NA	NA	NA	NA	NA	NA	NA	NA	NA
2R	NA	NA	57645320	G	A	0.590909	0.370968	-0.219941	Inf	intergenic_region	MODIFIER	AGAP004567-AGAP004568	n.57645320G>A		NA	NA	NA	NA	NA	NA	NA	NA	NA
2R	NA	NA	57645320	G	A	0.590909	0.370968	-0.219941	Inf	upstream_gene_variant	MODIFIER	AGAP004568	c.-932G>A		NA	NA	NA	NA	NA	NA	NA	NA	NA
2R	NA	NA	57645320	G	A	0.590909	0.370968	-0.219941	Inf	upstream_gene_variant	MODIFIER	AGAP004566	c.-4051C>T		NA	NA	NA	NA	NA	NA	NA	NA	NA
2R	NA	NA	57645329	A	G	0.428571	0.622951	0.194379	Inf	upstream_gene_variant	MODIFIER	AGAP004566	c.-4060T>C		NA	NA	NA	NA	NA	NA	NA	NA	NA
2R	NA	NA	57645329	A	G	0.428571	0.622951	0.194379	Inf	downstream_gene_variant	MODIFIER	AGAP004567	c.*245A>G		NA	NA	NA	NA	NA	NA	NA	NA	NA
2R	NA	NA	57645329	A	G	0.428571	0.622951	0.194379	Inf	intergenic_region	MODIFIER	AGAP004567-AGAP004568	n.57645329A>G		NA	NA	NA	NA	NA	NA	NA	NA	NA
2R	NA	NA	57645329	A	G	0.428571	0.622951	0.194379	Inf	upstream_gene_variant	MODIFIER	AGAP004568	c.-923A>G		NA	NA	NA	NA	NA	NA	NA	NA	NA
2R	NA	NA	57645372	A	T	0.547945	0.346154	-0.201791	Inf	upstream_gene_variant	MODIFIER	AGAP004566	c.-4103T>A		NA	NA	NA	NA	NA	NA	NA	NA	NA
2R	NA	NA	57645372	A	T	0.547945	0.346154	-0.201791	Inf	upstream_gene_variant	MODIFIER	AGAP004568	c.-880A>T		NA	NA	NA	NA	NA	NA	NA	NA	NA
2R	NA	NA	57645477	A	G	0.563636	0.666667	0.10303	Inf	intergenic_region	MODIFIER	AGAP004567-AGAP004568	n.57645477A>G		NA	NA	NA	NA	NA	NA	NA	NA	NA
2R	NA	NA	57645477	A	G	0.563636	0.666667	0.10303	Inf	downstream_gene_variant	MODIFIER	AGAP004567	c.*393A>G		NA	NA	NA	NA	NA	NA	NA	NA	NA
2R	NA	NA	57645477	A	G	0.563636	0.666667	0.10303	Inf	upstream_gene_variant	MODIFIER	AGAP004568	c.-775A>G		NA	NA	NA	NA	NA	NA	NA	NA	NA
2R	NA	NA	57645477	A	G	0.563636	0.666667	0.10303	Inf	upstream_gene_variant	MODIFIER	AGAP004566	c.-4208T>C		NA	NA	NA	NA	NA	NA	NA	NA	NA
2R	NA	NA	57645710	C	T	0.422222	0.690909	0.268687	Inf	downstream_gene_variant	MODIFIER	AGAP004567	c.*626C>T		NA	NA	NA	NA	NA	NA	NA	NA	NA
2R	NA	NA	57645710	C	T	0.422222	0.690909	0.268687	Inf	upstream_gene_variant	MODIFIER	AGAP004566	c.-4441G>A		NA	NA	NA	NA	NA	NA	NA	NA	NA
2R	NA	NA	57645710	C	T	0.422222	0.690909	0.268687	Inf	upstream_gene_variant	MODIFIER	AGAP004568	c.-542C>T		NA	NA	NA	NA	NA	NA	NA	NA	NA
2R	NA	NA	57645710	C	T	0.422222	0.690909	0.268687	Inf	intergenic_region	MODIFIER	AGAP004567-AGAP004568	n.57645710C>T		NA	NA	NA	NA	NA	NA	NA	NA	NA
2R	NA	NA	57645918	G	A	0.534483	0.36	-0.174483	Inf	intergenic_region	MODIFIER	AGAP004567-AGAP004568	n.57645918G>A		NA	NA	NA	NA	NA	NA	NA	NA	NA
2R	NA	NA	57645918	G	A	0.534483	0.36	-0.174483	Inf	upstream_gene_variant	MODIFIER	AGAP004566	c.-4649C>T		NA	NA	NA	NA	NA	NA	NA	NA	NA
2R	NA	NA	57645918	G	A	0.534483	0.36	-0.174483	Inf	upstream_gene_variant	MODIFIER	AGAP004568	c.-334G>A		NA	NA	NA	NA	NA	NA	NA	NA	NA
2R	NA	NA	57645918	G	A	0.534483	0.36	-0.174483	Inf	downstream_gene_variant	MODIFIER	AGAP004567	c.*834G>A		NA	NA	NA	NA	NA	NA	NA	NA	NA
2R	NA	NA	57645953	G	T	0.446429	0.618182	0.171753	Inf	upstream_gene_variant	MODIFIER	AGAP004566	c.-4684C>A		NA	NA	NA	NA	NA	NA	NA	NA	NA
2R	NA	NA	57645953	G	T	0.446429	0.618182	0.171753	Inf	intergenic_region	MODIFIER	AGAP004567-AGAP004568	n.57645953G>T		NA	NA	NA	NA	NA	NA	NA	NA	NA
2R	NA	NA	57645953	G	T	0.446429	0.618182	0.171753	Inf	upstream_gene_variant	MODIFIER	AGAP004568	c.-299G>T		NA	NA	NA	NA	NA	NA	NA	NA	NA
2R	NA	NA	57645953	G	T	0.446429	0.618182	0.171753	Inf	downstream_gene_variant	MODIFIER	AGAP004567	c.*869G>T		NA	NA	NA	NA	NA	NA	NA	NA	NA
2R	NA	NA	57646076	A	T	0.565217	0.294118	-0.2711	Inf	intergenic_region	MODIFIER	AGAP004567-AGAP004568	n.57646076A>T		NA	NA	NA	NA	NA	NA	NA	NA	NA
2R	NA	NA	57646076	A	T	0.565217	0.294118	-0.2711	Inf	upstream_gene_variant	MODIFIER	AGAP004568	c.-176A>T		NA	NA	NA	NA	NA	NA	NA	NA	NA
2R	NA	NA	57646076	A	T	0.565217	0.294118	-0.2711	Inf	downstream_gene_variant	MODIFIER	AGAP004567	c.*992A>T		NA	NA	NA	NA	NA	NA	NA	NA	NA
2R	NA	NA	57646076	A	T	0.565217	0.294118	-0.2711	Inf	upstream_gene_variant	MODIFIER	AGAP004566	c.-4807T>A		NA	NA	NA	NA	NA	NA	NA	NA	NA
2R	NA	NA	57646196	C	T	0.630435	0.323529	-0.306905	Inf	downstream_gene_variant	MODIFIER	AGAP004567	c.*1112C>T		NA	NA	NA	NA	NA	NA	NA	NA	NA
2R	NA	NA	57646196	C	T	0.630435	0.323529	-0.306905	Inf	intergenic_region	MODIFIER	AGAP004567-AGAP004568	n.57646196C>T		NA	NA	NA	NA	NA	NA	NA	NA	NA
2R	NA	NA	57646196	C	T	0.630435	0.323529	-0.306905	Inf	upstream_gene_variant	MODIFIER	AGAP004566	c.-4927G>A		NA	NA	NA	NA	NA	NA	NA	NA	NA
2R	NA	NA	57646196	C	T	0.630435	0.323529	-0.306905	Inf	upstream_gene_variant	MODIFIER	AGAP004568	c.-56C>T		NA	NA	NA	NA	NA	NA	NA	NA	NA
2R	NA	NA	57646196	C	T	0.630435	0.323529	-0.306905	Inf	upstream_gene_variant	MODIFIER	AGAP004569	c.-5019C>T		NA	NA	NA	NA	NA	NA	NA	NA	NA
2R	NA	NA	5764720	A	T	0.741379	0.714286	-0.0270936	14.0151	intergenic_region	MODIFIER	AGAP001515-AGAP001518	n.5764720A>T		NA	NA	NA	NA	NA	NA	NA	NA	NA
2R	NA	NA	57647551	G	A	0.630435	0.315789	-0.314645	Inf	upstream_gene_variant	MODIFIER	AGAP004569	c.-3664G>A		NA	NA	NA	NA	NA	NA	NA	NA	NA
2R	NA	NA	57647551	G	A	0.630435	0.315789	-0.314645	Inf	intergenic_region	MODIFIER	AGAP004568-AGAP004569	n.57647551G>A		NA	NA	NA	NA	NA	NA	NA	NA	NA
2R	NA	NA	57647551	G	A	0.630435	0.315789	-0.314645	Inf	downstream_gene_variant	MODIFIER	AGAP004567	c.*2467G>A		NA	NA	NA	NA	NA	NA	NA	NA	NA
2R	NA	NA	57647551	G	A	0.630435	0.315789	-0.314645	Inf	downstream_gene_variant	MODIFIER	AGAP004568	c.*71G>A		NA	NA	NA	NA	NA	NA	NA	NA	NA
2R	NA	NA	57648032	A	T	0.608696	0.508772	-0.0999237	Inf	downstream_gene_variant	MODIFIER	AGAP004567	c.*2948A>T		NA	NA	NA	NA	NA	NA	NA	NA	NA
2R	NA	NA	57648032	A	T	0.608696	0.508772	-0.0999237	Inf	upstream_gene_variant	MODIFIER	AGAP004569	c.-3183A>T		NA	NA	NA	NA	NA	NA	NA	NA	NA
2R	NA	NA	57648032	A	T	0.608696	0.508772	-0.0999237	Inf	intergenic_region	MODIFIER	AGAP004568-AGAP004569	n.57648032A>T		NA	NA	NA	NA	NA	NA	NA	NA	NA
2R	NA	NA	57648032	A	T	0.608696	0.508772	-0.0999237	Inf	downstream_gene_variant	MODIFIER	AGAP004568	c.*552A>T		NA	NA	NA	NA	NA	NA	NA	NA	NA
2R	NA	NA	57648142	T	A	0.346939	0.568627	0.221689	Inf	intergenic_region	MODIFIER	AGAP004568-AGAP004569	n.57648142T>A		NA	NA	NA	NA	NA	NA	NA	NA	NA
2R	NA	NA	57648142	T	A	0.346939	0.568627	0.221689	Inf	downstream_gene_variant	MODIFIER	AGAP004568	c.*662T>A		NA	NA	NA	NA	NA	NA	NA	NA	NA
2R	NA	NA	57648142	T	A	0.346939	0.568627	0.221689	Inf	upstream_gene_variant	MODIFIER	AGAP004569	c.-3073T>A		NA	NA	NA	NA	NA	NA	NA	NA	NA
2R	NA	NA	57648142	T	A	0.346939	0.568627	0.221689	Inf	downstream_gene_variant	MODIFIER	AGAP004567	c.*3058T>A		NA	NA	NA	NA	NA	NA	NA	NA	NA
2R	NA	NA	57648202	A	G	0.354167	0.711538	0.357372	Inf	upstream_gene_variant	MODIFIER	AGAP004569	c.-3013A>G		NA	NA	NA	NA	NA	NA	NA	NA	NA
2R	NA	NA	57648202	A	G	0.354167	0.711538	0.357372	Inf	downstream_gene_variant	MODIFIER	AGAP004567	c.*3118A>G		NA	NA	NA	NA	NA	NA	NA	NA	NA
2R	NA	NA	57648202	A	G	0.354167	0.711538	0.357372	Inf	downstream_gene_variant	MODIFIER	AGAP004568	c.*722A>G		NA	NA	NA	NA	NA	NA	NA	NA	NA
2R	NA	NA	57648202	A	G	0.354167	0.711538	0.357372	Inf	intergenic_region	MODIFIER	AGAP004568-AGAP004569	n.57648202A>G		NA	NA	NA	NA	NA	NA	NA	NA	NA
2R	NA	NA	57648219	C	T	0.660377	0.303571	-0.356806	Inf	downstream_gene_variant	MODIFIER	AGAP004567	c.*3135C>T		NA	NA	NA	NA	NA	NA	NA	NA	NA
2R	NA	NA	57648219	C	T	0.660377	0.303571	-0.356806	Inf	downstream_gene_variant	MODIFIER	AGAP004568	c.*739C>T		NA	NA	NA	NA	NA	NA	NA	NA	NA
2R	NA	NA	57648219	C	T	0.660377	0.303571	-0.356806	Inf	intergenic_region	MODIFIER	AGAP004568-AGAP004569	n.57648219C>T		NA	NA	NA	NA	NA	NA	NA	NA	NA
2R	NA	NA	57648230	C	T	0.673077	0.272727	-0.40035	Inf	downstream_gene_variant	MODIFIER	AGAP004567	c.*3146C>T		NA	NA	NA	NA	NA	NA	NA	NA	NA
2R	NA	NA	57648230	C	T	0.673077	0.272727	-0.40035	Inf	intergenic_region	MODIFIER	AGAP004568-AGAP004569	n.57648230C>T		NA	NA	NA	NA	NA	NA	NA	NA	NA
2R	NA	NA	57648309	C	A	0.372093	0.704918	0.332825	Inf	upstream_gene_variant	MODIFIER	AGAP004569	c.-2906C>A		NA	NA	NA	NA	NA	NA	NA	NA	NA
2R	NA	NA	57648309	C	A	0.372093	0.704918	0.332825	Inf	downstream_gene_variant	MODIFIER	AGAP004568	c.*829C>A		NA	NA	NA	NA	NA	NA	NA	NA	NA
2R	NA	NA	57648309	C	A	0.372093	0.704918	0.332825	Inf	downstream_gene_variant	MODIFIER	AGAP004567	c.*3225C>A		NA	NA	NA	NA	NA	NA	NA	NA	NA
2R	NA	NA	57648338	G	A	0.325581	0.712121	0.38654	Inf	upstream_gene_variant	MODIFIER	AGAP004569	c.-2877G>A		NA	NA	NA	NA	NA	NA	NA	NA	NA
2R	NA	NA	57648338	G	A	0.325581	0.712121	0.38654	Inf	intergenic_region	MODIFIER	AGAP004568-AGAP004569	n.57648338G>A		NA	NA	NA	NA	NA	NA	NA	NA	NA
2R	NA	NA	57648338	G	A	0.325581	0.712121	0.38654	Inf	downstream_gene_variant	MODIFIER	AGAP004568	c.*858G>A		NA	NA	NA	NA	NA	NA	NA	NA	NA
2R	NA	NA	57648376	C	G	0.625	0.328358	-0.296642	Inf	downstream_gene_variant	MODIFIER	AGAP004568	c.*896C>G		NA	NA	NA	NA	NA	NA	NA	NA	NA
2R	NA	NA	57648376	C	G	0.625	0.328358	-0.296642	Inf	downstream_gene_variant	MODIFIER	AGAP004567	c.*3292C>G		NA	NA	NA	NA	NA	NA	NA	NA	NA
2R	NA	NA	5764889	G	A	0.707692	0.818182	0.11049	14.0101	intergenic_region	MODIFIER	AGAP001515-AGAP001518	n.5764889G>A		NA	NA	NA	NA	NA	NA	NA	NA	NA
2R	NA	NA	57648959	G	A	0.648148	0.294118	-0.354031	Inf	upstream_gene_variant	MODIFIER	AGAP004569	c.-2256G>A		NA	NA	NA	NA	NA	NA	NA	NA	NA
2R	NA	NA	57648959	G	A	0.648148	0.294118	-0.354031	Inf	intergenic_region	MODIFIER	AGAP004568-AGAP004569	n.57648959G>A		NA	NA	NA	NA	NA	NA	NA	NA	NA
2R	NA	NA	57648959	G	A	0.648148	0.294118	-0.354031	Inf	downstream_gene_variant	MODIFIER	AGAP004568	c.*1479G>A		NA	NA	NA	NA	NA	NA	NA	NA	NA
2R	NA	NA	57648959	G	A	0.648148	0.294118	-0.354031	Inf	downstream_gene_variant	MODIFIER	AGAP004567	c.*3875G>A		NA	NA	NA	NA	NA	NA	NA	NA	NA
2R	NA	NA	57649150	G	T	0.42623	0.72	0.29377	Inf	upstream_gene_variant	MODIFIER	AGAP004569	c.-2065G>T		NA	NA	NA	NA	NA	NA	NA	NA	NA
2R	NA	NA	57649150	G	T	0.42623	0.72	0.29377	Inf	downstream_gene_variant	MODIFIER	AGAP004567	c.*4066G>T		NA	NA	NA	NA	NA	NA	NA	NA	NA
2R	NA	NA	57649150	G	T	0.42623	0.72	0.29377	Inf	downstream_gene_variant	MODIFIER	AGAP004568	c.*1670G>T		NA	NA	NA	NA	NA	NA	NA	NA	NA
2R	NA	NA	57649150	G	T	0.42623	0.72	0.29377	Inf	intergenic_region	MODIFIER	AGAP004568-AGAP004569	n.57649150G>T		NA	NA	NA	NA	NA	NA	NA	NA	NA
2R	NA	NA	57649162	G	T	0.55	0.306122	-0.243878	Inf	upstream_gene_variant	MODIFIER	AGAP004569	c.-2053G>T		NA	NA	NA	NA	NA	NA	NA	NA	NA
2R	NA	NA	57649162	G	T	0.55	0.306122	-0.243878	Inf	downstream_gene_variant	MODIFIER	AGAP004567	c.*4078G>T		NA	NA	NA	NA	NA	NA	NA	NA	NA
2R	NA	NA	57649162	G	T	0.55	0.306122	-0.243878	Inf	intergenic_region	MODIFIER	AGAP004568-AGAP004569	n.57649162G>T		NA	NA	NA	NA	NA	NA	NA	NA	NA
2R	NA	NA	57649162	G	T	0.55	0.306122	-0.243878	Inf	downstream_gene_variant	MODIFIER	AGAP004568	c.*1682G>T		NA	NA	NA	NA	NA	NA	NA	NA	NA
2R	NA	NA	57649348	C	T	0.673913	0.316667	-0.357246	Inf	downstream_gene_variant	MODIFIER	AGAP004568	c.*1868C>T		NA	NA	NA	NA	NA	NA	NA	NA	NA
2R	NA	NA	57649348	C	T	0.673913	0.316667	-0.357246	Inf	upstream_gene_variant	MODIFIER	AGAP004569	c.-1867C>T		NA	NA	NA	NA	NA	NA	NA	NA	NA
2R	NA	NA	57649348	C	T	0.673913	0.316667	-0.357246	Inf	downstream_gene_variant	MODIFIER	AGAP004567	c.*4264C>T		NA	NA	NA	NA	NA	NA	NA	NA	NA
2R	NA	NA	57649348	C	T	0.673913	0.316667	-0.357246	Inf	intergenic_region	MODIFIER	AGAP004568-AGAP004569	n.57649348C>T		NA	NA	NA	NA	NA	NA	NA	NA	NA
2R	NA	NA	5764965	A	T	0.626866	0.74	0.113134	14.0101	intergenic_region	MODIFIER	AGAP001515-AGAP001518	n.5764965A>T		NA	NA	NA	NA	NA	NA	NA	NA	NA
2R	NA	NA	57649686	T	A	0.538462	0.366667	-0.171795	Inf	upstream_gene_variant	MODIFIER	AGAP004569	c.-1529T>A		NA	NA	NA	NA	NA	NA	NA	NA	NA
2R	NA	NA	57649686	T	A	0.538462	0.366667	-0.171795	Inf	downstream_gene_variant	MODIFIER	AGAP004568	c.*2206T>A		NA	NA	NA	NA	NA	NA	NA	NA	NA
2R	NA	NA	57649686	T	A	0.538462	0.366667	-0.171795	Inf	intergenic_region	MODIFIER	AGAP004568-AGAP004569	n.57649686T>A		NA	NA	NA	NA	NA	NA	NA	NA	NA
2R	NA	NA	57649686	T	A	0.538462	0.366667	-0.171795	Inf	downstream_gene_variant	MODIFIER	AGAP004567	c.*4602T>A		NA	NA	NA	NA	NA	NA	NA	NA	NA
2R	NA	NA	57649757	C	T	0.415094	0.589286	0.174191	Inf	intergenic_region	MODIFIER	AGAP004568-AGAP004569	n.57649757C>T		NA	NA	NA	NA	NA	NA	NA	NA	NA
2R	NA	NA	57649757	C	T	0.415094	0.589286	0.174191	Inf	downstream_gene_variant	MODIFIER	AGAP004568	c.*2277C>T		NA	NA	NA	NA	NA	NA	NA	NA	NA
2R	NA	NA	57649757	C	T	0.415094	0.589286	0.174191	Inf	upstream_gene_variant	MODIFIER	AGAP004569	c.-1458C>T		NA	NA	NA	NA	NA	NA	NA	NA	NA
2R	NA	NA	57649757	C	T	0.415094	0.589286	0.174191	Inf	downstream_gene_variant	MODIFIER	AGAP004567	c.*4673C>T		NA	NA	NA	NA	NA	NA	NA	NA	NA
2R	NA	NA	57650027	G	T	0.581818	0.384615	-0.197203	Inf	downstream_gene_variant	MODIFIER	AGAP004568	c.*2547G>T		NA	NA	NA	NA	NA	NA	NA	NA	NA
2R	NA	NA	57650027	G	T	0.581818	0.384615	-0.197203	Inf	intergenic_region	MODIFIER	AGAP004568-AGAP004569	n.57650027G>T		NA	NA	NA	NA	NA	NA	NA	NA	NA
2R	NA	NA	57650027	G	T	0.581818	0.384615	-0.197203	Inf	upstream_gene_variant	MODIFIER	AGAP004569	c.-1188G>T		NA	NA	NA	NA	NA	NA	NA	NA	NA
2R	NA	NA	57650027	G	T	0.581818	0.384615	-0.197203	Inf	downstream_gene_variant	MODIFIER	AGAP004567	c.*4943G>T		NA	NA	NA	NA	NA	NA	NA	NA	NA
2R	NA	NA	57650085	G	T	0.471698	0.673077	0.201379	Inf	downstream_gene_variant	MODIFIER	AGAP004567	c.*5001G>T		NA	NA	NA	NA	NA	NA	NA	NA	NA
2R	NA	NA	57650085	G	T	0.471698	0.673077	0.201379	Inf	intergenic_region	MODIFIER	AGAP004568-AGAP004569	n.57650085G>T		NA	NA	NA	NA	NA	NA	NA	NA	NA
2R	NA	NA	57650085	G	T	0.471698	0.673077	0.201379	Inf	downstream_gene_variant	MODIFIER	AGAP004568	c.*2605G>T		NA	NA	NA	NA	NA	NA	NA	NA	NA
2R	NA	NA	57650085	G	T	0.471698	0.673077	0.201379	Inf	upstream_gene_variant	MODIFIER	AGAP004569	c.-1130G>T		NA	NA	NA	NA	NA	NA	NA	NA	NA
2R	NA	NA	57650093	G	C	0.466667	0.660377	0.193711	Inf	upstream_gene_variant	MODIFIER	AGAP004569	c.-1122G>C		NA	NA	NA	NA	NA	NA	NA	NA	NA
2R	NA	NA	57650093	G	C	0.466667	0.660377	0.193711	Inf	downstream_gene_variant	MODIFIER	AGAP004567	c.*5009G>C		NA	NA	NA	NA	NA	NA	NA	NA	NA
2R	NA	NA	57650093	G	C	0.466667	0.660377	0.193711	Inf	downstream_gene_variant	MODIFIER	AGAP004568	c.*2613G>C		NA	NA	NA	NA	NA	NA	NA	NA	NA
2R	NA	NA	57650093	G	C	0.466667	0.660377	0.193711	Inf	intergenic_region	MODIFIER	AGAP004568-AGAP004569	n.57650093G>C		NA	NA	NA	NA	NA	NA	NA	NA	NA
2R	NA	NA	5765068	T	C	0.661017	0.79661	0.135593	14.0101	intergenic_region	MODIFIER	AGAP001515-AGAP001518	n.5765068T>C		NA	NA	NA	NA	NA	NA	NA	NA	NA
2R	NA	NA	57651033	T	A	0.389831	0.738462	0.348631	Inf	downstream_gene_variant	MODIFIER	AGAP004568	c.*3553T>A		NA	NA	NA	NA	NA	NA	NA	NA	NA
2R	NA	NA	57651033	T	A	0.389831	0.738462	0.348631	Inf	upstream_gene_variant	MODIFIER	AGAP004569	c.-182T>A		NA	NA	NA	NA	NA	NA	NA	NA	NA
2R	NA	NA	57651033	T	A	0.389831	0.738462	0.348631	Inf	intergenic_region	MODIFIER	AGAP004568-AGAP004569	n.57651033T>A		NA	NA	NA	NA	NA	NA	NA	NA	NA
2R	NA	NA	57651162	T	A	0.472727	0.280702	-0.192026	Inf	upstream_gene_variant	MODIFIER	AGAP004569	c.-53T>A		NA	NA	NA	NA	NA	NA	NA	NA	NA
2R	NA	NA	57651162	T	A	0.472727	0.280702	-0.192026	Inf	downstream_gene_variant	MODIFIER	AGAP004568	c.*3682T>A		NA	NA	NA	NA	NA	NA	NA	NA	NA
2R	NA	NA	57651162	T	A	0.472727	0.280702	-0.192026	Inf	intergenic_region	MODIFIER	AGAP004568-AGAP004569	n.57651162T>A		NA	NA	NA	NA	NA	NA	NA	NA	NA
2R	NA	NA	5765141	A	G	0.672414	0.764706	0.0922921	14.0101	intergenic_region	MODIFIER	AGAP001515-AGAP001518	n.5765141A>G		NA	NA	NA	NA	NA	NA	NA	NA	NA
2R	NA	NA	5765285	T	C	0.637681	0.746032	0.108351	14.0101	intergenic_region	MODIFIER	AGAP001515-AGAP001518	n.5765285T>C		NA	NA	NA	NA	NA	NA	NA	NA	NA
2R	NA	NA	57653195	G	A	0.37037	0.680851	0.310481	Inf	intergenic_region	MODIFIER	AGAP004569-AGAP004570	n.57653195G>A		NA	NA	NA	NA	NA	NA	NA	NA	NA
2R	NA	NA	57653195	G	A	0.37037	0.680851	0.310481	Inf	upstream_gene_variant	MODIFIER	AGAP004570	c.-4057G>A		NA	NA	NA	NA	NA	NA	NA	NA	NA
2R	NA	NA	57653195	G	A	0.37037	0.680851	0.310481	Inf	downstream_gene_variant	MODIFIER	AGAP004569	c.*31G>A		NA	NA	NA	NA	NA	NA	NA	NA	NA
2R	NA	NA	57653371	A	C	0.62963	0.611111	-0.0185185	Inf	intergenic_region	MODIFIER	AGAP004569-AGAP004570	n.57653371A>C		NA	NA	NA	NA	NA	NA	NA	NA	NA
2R	NA	NA	57653371	A	C	0.62963	0.611111	-0.0185185	Inf	downstream_gene_variant	MODIFIER	AGAP004569	c.*207A>C		NA	NA	NA	NA	NA	NA	NA	NA	NA
2R	NA	NA	57653371	A	C	0.62963	0.611111	-0.0185185	Inf	upstream_gene_variant	MODIFIER	AGAP004570	c.-3881A>C		NA	NA	NA	NA	NA	NA	NA	NA	NA
2R	NA	NA	57653718	T	C	0.54	0.288462	-0.251538	Inf	upstream_gene_variant	MODIFIER	AGAP004570	c.-3534T>C		NA	NA	NA	NA	NA	NA	NA	NA	NA
2R	NA	NA	57653718	T	C	0.54	0.288462	-0.251538	Inf	intergenic_region	MODIFIER	AGAP004569-AGAP004570	n.57653718T>C		NA	NA	NA	NA	NA	NA	NA	NA	NA
2R	NA	NA	57653718	T	C	0.54	0.288462	-0.251538	Inf	downstream_gene_variant	MODIFIER	AGAP004569	c.*554T>C		NA	NA	NA	NA	NA	NA	NA	NA	NA
2R	NA	NA	57653862	T	G	0.578947	0.363636	-0.215311	Inf	upstream_gene_variant	MODIFIER	AGAP004570	c.-3390T>G		NA	NA	NA	NA	NA	NA	NA	NA	NA
2R	NA	NA	57653862	T	G	0.578947	0.363636	-0.215311	Inf	intergenic_region	MODIFIER	AGAP004569-AGAP004570	n.57653862T>G		NA	NA	NA	NA	NA	NA	NA	NA	NA
2R	NA	NA	57653862	T	G	0.578947	0.363636	-0.215311	Inf	downstream_gene_variant	MODIFIER	AGAP004569	c.*698T>G		NA	NA	NA	NA	NA	NA	NA	NA	NA
2R	NA	NA	57653991	G	A	0.490196	0.519231	0.0290347	Inf	intergenic_region	MODIFIER	AGAP004569-AGAP004570	n.57653991G>A		NA	NA	NA	NA	NA	NA	NA	NA	NA
2R	NA	NA	57653991	G	A	0.490196	0.519231	0.0290347	Inf	upstream_gene_variant	MODIFIER	AGAP004570	c.-3261G>A		NA	NA	NA	NA	NA	NA	NA	NA	NA
2R	NA	NA	57653991	G	A	0.490196	0.519231	0.0290347	Inf	downstream_gene_variant	MODIFIER	AGAP004569	c.*827G>A		NA	NA	NA	NA	NA	NA	NA	NA	NA
2R	NA	NA	57654055	A	T	0.446809	0.596491	0.149683	Inf	upstream_gene_variant	MODIFIER	AGAP004570	c.-3197A>T		NA	NA	NA	NA	NA	NA	NA	NA	NA
2R	NA	NA	57654055	A	T	0.446809	0.596491	0.149683	Inf	intergenic_region	MODIFIER	AGAP004569-AGAP004570	n.57654055A>T		NA	NA	NA	NA	NA	NA	NA	NA	NA
2R	NA	NA	57654401	G	A	0.625	0.316667	-0.308333	Inf	intergenic_region	MODIFIER	AGAP004569-AGAP004570	n.57654401G>A		NA	NA	NA	NA	NA	NA	NA	NA	NA
2R	NA	NA	57654401	G	A	0.625	0.316667	-0.308333	Inf	downstream_gene_variant	MODIFIER	AGAP004569	c.*1237G>A		NA	NA	NA	NA	NA	NA	NA	NA	NA
2R	NA	NA	57654628	A	G	0.403846	0.672414	0.268568	Inf	intergenic_region	MODIFIER	AGAP004569-AGAP004570	n.57654628A>G		NA	NA	NA	NA	NA	NA	NA	NA	NA
2R	NA	NA	57654628	A	G	0.403846	0.672414	0.268568	Inf	upstream_gene_variant	MODIFIER	AGAP004570	c.-2624A>G		NA	NA	NA	NA	NA	NA	NA	NA	NA
2R	NA	NA	57654628	A	G	0.403846	0.672414	0.268568	Inf	downstream_gene_variant	MODIFIER	AGAP004569	c.*1464A>G		NA	NA	NA	NA	NA	NA	NA	NA	NA
2R	NA	NA	57654664	G	T	0.603175	0.327586	-0.275588	Inf	intergenic_region	MODIFIER	AGAP004569-AGAP004570	n.57654664G>T		NA	NA	NA	NA	NA	NA	NA	NA	NA
2R	NA	NA	57654664	G	T	0.603175	0.327586	-0.275588	Inf	upstream_gene_variant	MODIFIER	AGAP004570	c.-2588G>T		NA	NA	NA	NA	NA	NA	NA	NA	NA
2R	NA	NA	57654664	G	T	0.603175	0.327586	-0.275588	Inf	downstream_gene_variant	MODIFIER	AGAP004569	c.*1500G>T		NA	NA	NA	NA	NA	NA	NA	NA	NA
2R	NA	NA	57654680	C	A	0.612903	0.33871	-0.274194	Inf	upstream_gene_variant	MODIFIER	AGAP004570	c.-2572C>A		NA	NA	NA	NA	NA	NA	NA	NA	NA
2R	NA	NA	57654680	C	A	0.612903	0.33871	-0.274194	Inf	intergenic_region	MODIFIER	AGAP004569-AGAP004570	n.57654680C>A		NA	NA	NA	NA	NA	NA	NA	NA	NA
2R	NA	NA	57654680	C	A	0.612903	0.33871	-0.274194	Inf	downstream_gene_variant	MODIFIER	AGAP004569	c.*1516C>A		NA	NA	NA	NA	NA	NA	NA	NA	NA
2R	NA	NA	57654695	G	A	0.413793	0.677419	0.263626	Inf	upstream_gene_variant	MODIFIER	AGAP004570	c.-2557G>A		NA	NA	NA	NA	NA	NA	NA	NA	NA
2R	NA	NA	57654695	G	A	0.413793	0.677419	0.263626	Inf	intergenic_region	MODIFIER	AGAP004569-AGAP004570	n.57654695G>A		NA	NA	NA	NA	NA	NA	NA	NA	NA
2R	NA	NA	57654931	T	A	0.37931	0.655738	0.276427	Inf	downstream_gene_variant	MODIFIER	AGAP004569	c.*1767T>A		NA	NA	NA	NA	NA	NA	NA	NA	NA
2R	NA	NA	57654931	T	A	0.37931	0.655738	0.276427	Inf	upstream_gene_variant	MODIFIER	AGAP004570	c.-2321T>A		NA	NA	NA	NA	NA	NA	NA	NA	NA
2R	NA	NA	57654967	A	G	0.403226	0.672727	0.269501	Inf	upstream_gene_variant	MODIFIER	AGAP004570	c.-2285A>G		NA	NA	NA	NA	NA	NA	NA	NA	NA
2R	NA	NA	57654967	A	G	0.403226	0.672727	0.269501	Inf	downstream_gene_variant	MODIFIER	AGAP004569	c.*1803A>G		NA	NA	NA	NA	NA	NA	NA	NA	NA
2R	NA	NA	57656334	G	A	0.442308	0.58	0.137692	Inf	intergenic_region	MODIFIER	AGAP004569-AGAP004570	n.57656334G>A		NA	NA	NA	NA	NA	NA	NA	NA	NA
2R	NA	NA	57656512	C	G	0.543478	0.344828	-0.198651	Inf	intergenic_region	MODIFIER	AGAP004569-AGAP004570	n.57656512C>G		NA	NA	NA	NA	NA	NA	NA	NA	NA
2R	NA	NA	57656512	C	G	0.543478	0.344828	-0.198651	Inf	upstream_gene_variant	MODIFIER	AGAP004571	c.-5197C>G		NA	NA	NA	NA	NA	NA	NA	NA	NA
2R	NA	NA	57656512	C	G	0.543478	0.344828	-0.198651	Inf	downstream_gene_variant	MODIFIER	AGAP004569	c.*3348C>G		NA	NA	NA	NA	NA	NA	NA	NA	NA
2R	NA	NA	57656512	C	G	0.543478	0.344828	-0.198651	Inf	upstream_gene_variant	MODIFIER	AGAP004570	c.-740C>G		NA	NA	NA	NA	NA	NA	NA	NA	NA
2R	NA	NA	57656782	A	T	0.615385	0.166667	-0.448718	Inf	upstream_gene_variant	MODIFIER	AGAP004570	c.-470A>T		NA	NA	NA	NA	NA	NA	NA	NA	NA
2R	NA	NA	57656782	A	T	0.615385	0.166667	-0.448718	Inf	downstream_gene_variant	MODIFIER	AGAP004569	c.*3618A>T		NA	NA	NA	NA	NA	NA	NA	NA	NA
2R	NA	NA	57656782	A	T	0.615385	0.166667	-0.448718	Inf	upstream_gene_variant	MODIFIER	AGAP004571	c.-4927A>T		NA	NA	NA	NA	NA	NA	NA	NA	NA
2R	NA	NA	57656782	A	T	0.615385	0.166667	-0.448718	Inf	intergenic_region	MODIFIER	AGAP004569-AGAP004570	n.57656782A>T		NA	NA	NA	NA	NA	NA	NA	NA	NA
2R	NA	NA	57656822	C	T	0.6	0.25	-0.35	Inf	upstream_gene_variant	MODIFIER	AGAP004571	c.-4887C>T		NA	NA	NA	NA	NA	NA	NA	NA	NA
2R	NA	NA	57657121	T	C	0.622222	0.459016	-0.163206	Inf	downstream_gene_variant	MODIFIER	AGAP004569	c.*3957T>C		NA	NA	NA	NA	NA	NA	NA	NA	NA
2R	NA	NA	57657121	T	C	0.622222	0.459016	-0.163206	Inf	upstream_gene_variant	MODIFIER	AGAP004571	c.-4588T>C		NA	NA	NA	NA	NA	NA	NA	NA	NA
2R	NA	NA	57657121	T	C	0.622222	0.459016	-0.163206	Inf	intergenic_region	MODIFIER	AGAP004569-AGAP004570	n.57657121T>C		NA	NA	NA	NA	NA	NA	NA	NA	NA
2R	NA	NA	57659335	C	T	0.679245	0.166667	-0.512579	Inf	intergenic_region	MODIFIER	AGAP004570-AGAP004571	n.57659335C>T		NA	NA	NA	NA	NA	NA	NA	NA	NA
2R	NA	NA	57659335	C	T	0.679245	0.166667	-0.512579	Inf	upstream_gene_variant	MODIFIER	AGAP004571	c.-2374C>T		NA	NA	NA	NA	NA	NA	NA	NA	NA
2R	NA	NA	57659335	C	T	0.679245	0.166667	-0.512579	Inf	downstream_gene_variant	MODIFIER	AGAP004570	c.*114C>T		NA	NA	NA	NA	NA	NA	NA	NA	NA
2R	NA	NA	57659343	G	A	0.294118	0.839286	0.545168	Inf	intergenic_region	MODIFIER	AGAP004570-AGAP004571	n.57659343G>A		NA	NA	NA	NA	NA	NA	NA	NA	NA
2R	NA	NA	57659343	G	A	0.294118	0.839286	0.545168	Inf	downstream_gene_variant	MODIFIER	AGAP004570	c.*122G>A		NA	NA	NA	NA	NA	NA	NA	NA	NA
2R	NA	NA	57659343	G	A	0.294118	0.839286	0.545168	Inf	upstream_gene_variant	MODIFIER	AGAP004571	c.-2366G>A		NA	NA	NA	NA	NA	NA	NA	NA	NA
2R	NA	NA	57660775	C	T	0.678571	0.288889	-0.389683	Inf	intergenic_region	MODIFIER	AGAP004570-AGAP004571	n.57660775C>T		NA	NA	NA	NA	NA	NA	NA	NA	NA
2R	NA	NA	57660775	C	T	0.678571	0.288889	-0.389683	Inf	upstream_gene_variant	MODIFIER	AGAP004571	c.-934C>T		NA	NA	NA	NA	NA	NA	NA	NA	NA
2R	NA	NA	45811297	T	A	0.173913	0.28	0.106087	Inf	intergenic_region	MODIFIER	AGAP013070-AGAP003909	n.45811297T>A		NA	NA	NA	NA	NA	NA	NA	NA	NA
2R	NA	NA	45826054	C	T	0.264368	0.244275	-0.020093	Inf	intergenic_region	MODIFIER	AGAP013070-AGAP003909	n.45826054C>T		NA	NA	NA	NA	NA	NA	NA	NA	NA
2R	NA	NA	45826294	A	G	0.393939	0.2	-0.193939	Inf	intergenic_region	MODIFIER	AGAP013070-AGAP003909	n.45826294A>G		NA	NA	NA	NA	NA	NA	NA	NA	NA
2R	NA	NA	5767039	C	G	0.771429	0.771429	0	14.0052	intergenic_region	MODIFIER	AGAP001515-AGAP001518	n.5767039C>G		NA	NA	NA	NA	NA	NA	NA	NA	NA
2R	NA	NA	5767319	C	T	0.695652	0.818182	0.12253	14.0052	intergenic_region	MODIFIER	AGAP001515-AGAP001518	n.5767319C>T		NA	NA	NA	NA	NA	NA	NA	NA	NA
2R	NA	NA	45835537	C	A	0.215385	0.263158	0.0477733	Inf	intergenic_region	MODIFIER	AGAP013070-AGAP003909	n.45835537C>A		NA	NA	NA	NA	NA	NA	NA	NA	NA
2R	NA	NA	45835607	T	A	0.344262	0.102041	-0.242221	Inf	intergenic_region	MODIFIER	AGAP013070-AGAP003909	n.45835607T>A		NA	NA	NA	NA	NA	NA	NA	NA	NA
2R	NA	NA	45879021	G	A	0.357143	0.214286	-0.142857	Inf	intergenic_region	MODIFIER	AGAP013070-AGAP003909	n.45879021G>A		NA	NA	NA	NA	NA	NA	NA	NA	NA
2R	NA	NA	45879094	G	T	0.37037	0.337838	-0.0325325	Inf	intergenic_region	MODIFIER	AGAP013070-AGAP003909	n.45879094G>T		NA	NA	NA	NA	NA	NA	NA	NA	NA
2R	NA	NA	45886728	C	T	0.393443	0.0909091	-0.302534	Inf	intergenic_region	MODIFIER	AGAP013070-AGAP003909	n.45886728C>T		NA	NA	NA	NA	NA	NA	NA	NA	NA
2R	NA	NA	45886736	C	T	0.389831	0.0851064	-0.304724	Inf	intergenic_region	MODIFIER	AGAP013070-AGAP003909	n.45886736C>T		NA	NA	NA	NA	NA	NA	NA	NA	NA
2R	NA	NA	45887007	T	G	0.56	0.176471	-0.383529	Inf	intergenic_region	MODIFIER	AGAP013070-AGAP003909	n.45887007T>G		NA	NA	NA	NA	NA	NA	NA	NA	NA
2R	NA	NA	45888271	G	T	0.625	0.52	-0.105	Inf	intergenic_region	MODIFIER	AGAP013070-AGAP003909	n.45888271G>T		NA	NA	NA	NA	NA	NA	NA	NA	NA
2R	NA	NA	5768250	T	A	0.698413	0.728814	0.0304009	14.0003	upstream_gene_variant	MODIFIER	AGAP001518	c.-2332T>A		NA	NA	NA	NA	NA	NA	NA	NA	NA
2R	NA	NA	57695582	C	T	0.431373	0.673469	0.242097	Inf	intergenic_region	MODIFIER	AGAP004572-AGAP013053	n.57695582C>T		NA	NA	NA	NA	NA	NA	NA	NA	NA
2R	NA	NA	57695582	C	T	0.431373	0.673469	0.242097	Inf	downstream_gene_variant	MODIFIER	AGAP004572	c.*839C>T		NA	NA	NA	NA	NA	NA	NA	NA	NA
2R	NA	NA	5769890	A	G	0.681818	0.77193	0.0901116	14.0003	intergenic_region	MODIFIER	AGAP001515-AGAP001518	n.5769890A>G		NA	NA	NA	NA	NA	NA	NA	NA	NA
2R	NA	NA	57702340	C	T	0.418182	0.627451	0.209269	Inf	intergenic_region	MODIFIER	AGAP004572-AGAP013053	n.57702340C>T		NA	NA	NA	NA	NA	NA	NA	NA	NA
2R	NA	NA	5770420	T	C	0.636364	0.891304	0.254941	14.0003	upstream_gene_variant	MODIFIER	AGAP001518	c.-162T>C		NA	NA	NA	NA	NA	NA	NA	NA	NA
2R	NA	NA	5770420	T	C	0.636364	0.891304	0.254941	14.0003	intergenic_region	MODIFIER	AGAP001515-AGAP001518	n.5770420T>C		NA	NA	NA	NA	NA	NA	NA	NA	NA
2R	NA	NA	57704457	C	G	0.363636	0.672414	0.308777	Inf	upstream_gene_variant	MODIFIER	AGAP013053	c.-3768C>G		NA	NA	NA	NA	NA	NA	NA	NA	NA
2R	NA	NA	57704457	C	G	0.363636	0.672414	0.308777	Inf	intergenic_region	MODIFIER	AGAP004572-AGAP013053	n.57704457C>G		NA	NA	NA	NA	NA	NA	NA	NA	NA
2R	NA	NA	57710019	T	A	0.367347	0.745763	0.378416	Inf	downstream_gene_variant	MODIFIER	AGAP013053	c.*463T>A		NA	NA	NA	NA	NA	NA	NA	NA	NA
2R	NA	NA	57710019	T	A	0.367347	0.745763	0.378416	Inf	downstream_gene_variant	MODIFIER	AGAP004573	c.*1807A>T		NA	NA	NA	NA	NA	NA	NA	NA	NA
2R	NA	NA	57710019	T	A	0.367347	0.745763	0.378416	Inf	intergenic_region	MODIFIER	AGAP013053-AGAP004573	n.57710019T>A		NA	NA	NA	NA	NA	NA	NA	NA	NA
2R	NA	NA	57710363	T	A	0.647059	0.384615	-0.262443	Inf	intergenic_region	MODIFIER	AGAP013053-AGAP004573	n.57710363T>A		NA	NA	NA	NA	NA	NA	NA	NA	NA
2R	NA	NA	57710363	T	A	0.647059	0.384615	-0.262443	Inf	downstream_gene_variant	MODIFIER	AGAP004573	c.*1463A>T		NA	NA	NA	NA	NA	NA	NA	NA	NA
2R	NA	NA	57710363	T	A	0.647059	0.384615	-0.262443	Inf	downstream_gene_variant	MODIFIER	AGAP013053	c.*807T>A		NA	NA	NA	NA	NA	NA	NA	NA	NA
2R	NA	NA	57736996	A	T	0.369231	0.826087	0.456856	Inf	intergenic_region	MODIFIER	AGAP004573-AGAP004575	n.57736996A>T		NA	NA	NA	NA	NA	NA	NA	NA	NA
2R	NA	NA	57736996	A	T	0.369231	0.826087	0.456856	Inf	upstream_gene_variant	MODIFIER	AGAP004573	c.-1459T>A		NA	NA	NA	NA	NA	NA	NA	NA	NA
2R	NA	NA	57736996	A	T	0.369231	0.826087	0.456856	Inf	upstream_gene_variant	MODIFIER	AGAP004575	c.-2247A>T		NA	NA	NA	NA	NA	NA	NA	NA	NA
2R	NA	NA	57737144	C	T	0.633333	0.204082	-0.429252	Inf	upstream_gene_variant	MODIFIER	AGAP004575	c.-2099C>T		NA	NA	NA	NA	NA	NA	NA	NA	NA
2R	NA	NA	57737144	C	T	0.633333	0.204082	-0.429252	Inf	upstream_gene_variant	MODIFIER	AGAP004573	c.-1607G>A		NA	NA	NA	NA	NA	NA	NA	NA	NA
2R	NA	NA	57737144	C	T	0.633333	0.204082	-0.429252	Inf	intergenic_region	MODIFIER	AGAP004573-AGAP004575	n.57737144C>T		NA	NA	NA	NA	NA	NA	NA	NA	NA
2R	NA	NA	57742441	G	A	0.213115	0.759259	0.546145	Inf	intron_variant	MODIFIER	AGAP004575	c.765+2434G>A		NA	NA	NA	NA	NA	NA	NA	NA	NA
2R	NA	NA	57742465	A	G	0.209677	0.777778	0.5681	Inf	intron_variant	MODIFIER	AGAP004575	c.765+2458A>G		NA	NA	NA	NA	NA	NA	NA	NA	NA
2R	NA	NA	57752295	C	T	0.611111	0.490909	-0.120202	Inf	downstream_gene_variant	MODIFIER	AGAP004575	c.*765C>T		NA	NA	NA	NA	NA	NA	NA	NA	NA
2R	NA	NA	57752295	C	T	0.611111	0.490909	-0.120202	Inf	downstream_gene_variant	MODIFIER	AGAP013469	c.*2943G>A		NA	NA	NA	NA	NA	NA	NA	NA	NA
2R	NA	NA	57765975	C	T	0.62963	0.25	-0.37963	Inf	intergenic_region	MODIFIER	AGAP013469-AGAP013253	n.57765975C>T		NA	NA	NA	NA	NA	NA	NA	NA	NA
2R	NA	NA	57766056	T	A	0.680851	0.339623	-0.341228	Inf	intergenic_region	MODIFIER	AGAP013469-AGAP013253	n.57766056T>A		NA	NA	NA	NA	NA	NA	NA	NA	NA
2R	NA	NA	57766067	A	C	0.729167	0.365385	-0.363782	Inf	intergenic_region	MODIFIER	AGAP013469-AGAP013253	n.57766067A>C		NA	NA	NA	NA	NA	NA	NA	NA	NA
2R	NA	NA	57767432	T	C	0.411765	0.173077	-0.238688	Inf	intergenic_region	MODIFIER	AGAP013469-AGAP013253	n.57767432T>C		NA	NA	NA	NA	NA	NA	NA	NA	NA
2R	NA	NA	57774447	G	A	0.487805	0.736842	0.249037	Inf	intergenic_region	MODIFIER	AGAP013469-AGAP013253	n.57774447G>A		NA	NA	NA	NA	NA	NA	NA	NA	NA
2R	NA	NA	57776441	G	A	0.306452	0.659574	0.353123	Inf	intergenic_region	MODIFIER	AGAP013469-AGAP013253	n.57776441G>A		NA	NA	NA	NA	NA	NA	NA	NA	NA
2R	NA	NA	57778394	T	A	0.428571	0.372549	-0.0560224	Inf	intergenic_region	MODIFIER	AGAP013469-AGAP013253	n.57778394T>A		NA	NA	NA	NA	NA	NA	NA	NA	NA
2R	NA	NA	57779694	G	A	0.301887	0.607843	0.305956	Inf	intergenic_region	MODIFIER	AGAP013469-AGAP013253	n.57779694G>A		NA	NA	NA	NA	NA	NA	NA	NA	NA
2R	NA	NA	57780082	A	G	0.54717	0.314815	-0.232355	Inf	intergenic_region	MODIFIER	AGAP013469-AGAP013253	n.57780082A>G		NA	NA	NA	NA	NA	NA	NA	NA	NA
2R	NA	NA	57780195	A	G	0.339286	0.660377	0.321092	Inf	intergenic_region	MODIFIER	AGAP013469-AGAP013253	n.57780195A>G		NA	NA	NA	NA	NA	NA	NA	NA	NA
2R	NA	NA	57780221	C	T	0.403846	0.703704	0.299858	Inf	intergenic_region	MODIFIER	AGAP013469-AGAP013253	n.57780221C>T		NA	NA	NA	NA	NA	NA	NA	NA	NA
2R	NA	NA	57780302	C	G	0.446429	0.709091	0.262662	Inf	intergenic_region	MODIFIER	AGAP013469-AGAP013253	n.57780302C>G		NA	NA	NA	NA	NA	NA	NA	NA	NA
2R	NA	NA	57780604	C	G	0.482143	0.755102	0.272959	Inf	intergenic_region	MODIFIER	AGAP013469-AGAP013253	n.57780604C>G		NA	NA	NA	NA	NA	NA	NA	NA	NA
2R	NA	NA	57781184	C	A	0.693878	0.272727	-0.42115	Inf	intergenic_region	MODIFIER	AGAP013469-AGAP013253	n.57781184C>A		NA	NA	NA	NA	NA	NA	NA	NA	NA
2R	NA	NA	57781226	T	C	0.765957	0.333333	-0.432624	Inf	intergenic_region	MODIFIER	AGAP013469-AGAP013253	n.57781226T>C		NA	NA	NA	NA	NA	NA	NA	NA	NA
2R	NA	NA	57781554	G	T	0.463415	0.66129	0.197876	Inf	intergenic_region	MODIFIER	AGAP013469-AGAP013253	n.57781554G>T		NA	NA	NA	NA	NA	NA	NA	NA	NA
2R	NA	NA	57781610	G	A	0.425	0.5625	0.1375	Inf	intergenic_region	MODIFIER	AGAP013469-AGAP013253	n.57781610G>A		NA	NA	NA	NA	NA	NA	NA	NA	NA
2R	NA	NA	57782076	G	A	0.326531	0.769231	0.4427	Inf	intergenic_region	MODIFIER	AGAP013469-AGAP013253	n.57782076G>A		NA	NA	NA	NA	NA	NA	NA	NA	NA
2R	NA	NA	57782133	C	T	0.327273	0.659574	0.332302	Inf	intergenic_region	MODIFIER	AGAP013469-AGAP013253	n.57782133C>T		NA	NA	NA	NA	NA	NA	NA	NA	NA
2R	NA	NA	57782140	T	A	0.339623	0.693878	0.354255	Inf	intergenic_region	MODIFIER	AGAP013469-AGAP013253	n.57782140T>A		NA	NA	NA	NA	NA	NA	NA	NA	NA
2R	NA	NA	57782812	G	A	0.590164	0.384615	-0.205549	Inf	intergenic_region	MODIFIER	AGAP013469-AGAP013253	n.57782812G>A		NA	NA	NA	NA	NA	NA	NA	NA	NA
2R	NA	NA	57782826	T	C	0.590164	0.363636	-0.226528	Inf	intergenic_region	MODIFIER	AGAP013469-AGAP013253	n.57782826T>C		NA	NA	NA	NA	NA	NA	NA	NA	NA
2R	NA	NA	57783253	T	C	0.5	0.288462	-0.211538	Inf	intergenic_region	MODIFIER	AGAP013469-AGAP013253	n.57783253T>C		NA	NA	NA	NA	NA	NA	NA	NA	NA
2R	NA	NA	57783263	C	A	0.509091	0.703704	0.194613	Inf	intergenic_region	MODIFIER	AGAP013469-AGAP013253	n.57783263C>A		NA	NA	NA	NA	NA	NA	NA	NA	NA
2R	NA	NA	57783341	C	A	0.462963	0.708333	0.24537	Inf	intergenic_region	MODIFIER	AGAP013469-AGAP013253	n.57783341C>A		NA	NA	NA	NA	NA	NA	NA	NA	NA
2R	NA	NA	57784268	C	G	0.594203	0.326531	-0.267672	Inf	intergenic_region	MODIFIER	AGAP013469-AGAP013253	n.57784268C>G		NA	NA	NA	NA	NA	NA	NA	NA	NA
2R	NA	NA	57784522	C	A	0.37037	0.641509	0.271139	Inf	intergenic_region	MODIFIER	AGAP013469-AGAP013253	n.57784522C>A		NA	NA	NA	NA	NA	NA	NA	NA	NA
2R	NA	NA	57784881	G	A	0.612903	0.307692	-0.305211	Inf	intergenic_region	MODIFIER	AGAP013469-AGAP013253	n.57784881G>A		NA	NA	NA	NA	NA	NA	NA	NA	NA
2R	NA	NA	57785492	G	A	0.660714	0.352941	-0.307773	Inf	intergenic_region	MODIFIER	AGAP013469-AGAP013253	n.57785492G>A		NA	NA	NA	NA	NA	NA	NA	NA	NA
2R	NA	NA	57785645	T	C	0.730769	0.365385	-0.365385	Inf	intergenic_region	MODIFIER	AGAP013469-AGAP013253	n.57785645T>C		NA	NA	NA	NA	NA	NA	NA	NA	NA
2R	NA	NA	57785710	T	C	0.735849	0.277778	-0.458071	Inf	intergenic_region	MODIFIER	AGAP013469-AGAP013253	n.57785710T>C		NA	NA	NA	NA	NA	NA	NA	NA	NA
2R	NA	NA	57786475	A	C	0.538462	0.294118	-0.244344	Inf	intergenic_region	MODIFIER	AGAP013469-AGAP013253	n.57786475A>C		NA	NA	NA	NA	NA	NA	NA	NA	NA
2R	NA	NA	57787653	A	G	0.489362	0.685185	0.195823	Inf	intergenic_region	MODIFIER	AGAP013469-AGAP013253	n.57787653A>G		NA	NA	NA	NA	NA	NA	NA	NA	NA
2R	NA	NA	57787744	A	G	0.302326	0.686567	0.384242	Inf	intergenic_region	MODIFIER	AGAP013469-AGAP013253	n.57787744A>G		NA	NA	NA	NA	NA	NA	NA	NA	NA
2R	NA	NA	57787837	C	T	0.297872	0.698413	0.40054	Inf	intergenic_region	MODIFIER	AGAP013469-AGAP013253	n.57787837C>T		NA	NA	NA	NA	NA	NA	NA	NA	NA
2R	NA	NA	57788277	C	T	0.545455	0.644444	0.0989899	Inf	intergenic_region	MODIFIER	AGAP013469-AGAP013253	n.57788277C>T		NA	NA	NA	NA	NA	NA	NA	NA	NA
2R	NA	NA	57788399	A	C	0.347222	0.641509	0.294287	Inf	intergenic_region	MODIFIER	AGAP013469-AGAP013253	n.57788399A>C		NA	NA	NA	NA	NA	NA	NA	NA	NA
2R	NA	NA	57788531	T	A	0.463768	0.77551	0.311742	Inf	intergenic_region	MODIFIER	AGAP013469-AGAP013253	n.57788531T>A		NA	NA	NA	NA	NA	NA	NA	NA	NA
2R	NA	NA	57788591	G	T	0.457627	0.782609	0.324982	Inf	intergenic_region	MODIFIER	AGAP013469-AGAP013253	n.57788591G>T		NA	NA	NA	NA	NA	NA	NA	NA	NA
2R	NA	NA	57788600	T	A	0.440678	0.714286	0.273608	Inf	intergenic_region	MODIFIER	AGAP013469-AGAP013253	n.57788600T>A		NA	NA	NA	NA	NA	NA	NA	NA	NA
2R	NA	NA	57788618	T	C	0.40678	0.666667	0.259887	Inf	intergenic_region	MODIFIER	AGAP013469-AGAP013253	n.57788618T>C		NA	NA	NA	NA	NA	NA	NA	NA	NA
2R	NA	NA	57788850	T	G	0.411765	0.6	0.188235	Inf	intergenic_region	MODIFIER	AGAP013469-AGAP013253	n.57788850T>G		NA	NA	NA	NA	NA	NA	NA	NA	NA
2R	NA	NA	57788853	T	G	0.568627	0.4	-0.168627	Inf	intergenic_region	MODIFIER	AGAP013469-AGAP013253	n.57788853T>G		NA	NA	NA	NA	NA	NA	NA	NA	NA
2R	NA	NA	57788855	A	G	0.44	0.615385	0.175385	Inf	intergenic_region	MODIFIER	AGAP013469-AGAP013253	n.57788855A>G		NA	NA	NA	NA	NA	NA	NA	NA	NA
2R	NA	NA	57788859	G	C	0.56	0.392157	-0.167843	Inf	intergenic_region	MODIFIER	AGAP013469-AGAP013253	n.57788859G>C		NA	NA	NA	NA	NA	NA	NA	NA	NA
2R	NA	NA	57788935	T	C	0.38	0.634615	0.254615	Inf	intergenic_region	MODIFIER	AGAP013469-AGAP013253	n.57788935T>C		NA	NA	NA	NA	NA	NA	NA	NA	NA
2R	NA	NA	57790323	C	T	0.4375	0.75	0.3125	Inf	intergenic_region	MODIFIER	AGAP013469-AGAP013253	n.57790323C>T		NA	NA	NA	NA	NA	NA	NA	NA	NA
2R	NA	NA	57790556	T	A	0.474576	0.704918	0.230342	Inf	intergenic_region	MODIFIER	AGAP013469-AGAP013253	n.57790556T>A		NA	NA	NA	NA	NA	NA	NA	NA	NA
2R	NA	NA	57790590	C	A	0.435484	0.735849	0.300365	Inf	intergenic_region	MODIFIER	AGAP013469-AGAP013253	n.57790590C>A		NA	NA	NA	NA	NA	NA	NA	NA	NA
2R	NA	NA	57790614	A	G	0.557377	0.34375	-0.213627	Inf	intergenic_region	MODIFIER	AGAP013469-AGAP013253	n.57790614A>G		NA	NA	NA	NA	NA	NA	NA	NA	NA
2R	NA	NA	57790852	T	G	0.466667	0.6875	0.220833	Inf	intergenic_region	MODIFIER	AGAP013469-AGAP013253	n.57790852T>G		NA	NA	NA	NA	NA	NA	NA	NA	NA
2R	NA	NA	57790935	T	C	0.509091	0.706897	0.197806	Inf	intergenic_region	MODIFIER	AGAP013469-AGAP013253	n.57790935T>C		NA	NA	NA	NA	NA	NA	NA	NA	NA
2R	NA	NA	57790949	C	G	0.490909	0.75	0.259091	Inf	intergenic_region	MODIFIER	AGAP013469-AGAP013253	n.57790949C>G		NA	NA	NA	NA	NA	NA	NA	NA	NA
2R	NA	NA	57791205	A	T	0.470588	0.736842	0.266254	Inf	intergenic_region	MODIFIER	AGAP013469-AGAP013253	n.57791205A>T		NA	NA	NA	NA	NA	NA	NA	NA	NA
2R	NA	NA	57792195	C	A	0.5	0.3	-0.2	Inf	intergenic_region	MODIFIER	AGAP013469-AGAP013253	n.57792195C>A		NA	NA	NA	NA	NA	NA	NA	NA	NA
2R	NA	NA	57792541	G	A	0.511111	0.719298	0.208187	Inf	intergenic_region	MODIFIER	AGAP013469-AGAP013253	n.57792541G>A		NA	NA	NA	NA	NA	NA	NA	NA	NA
2R	NA	NA	57792543	A	G	0.488889	0.280702	-0.208187	Inf	intergenic_region	MODIFIER	AGAP013469-AGAP013253	n.57792543A>G		NA	NA	NA	NA	NA	NA	NA	NA	NA
2R	NA	NA	57794619	A	C	0.45	0.666667	0.216667	Inf	intergenic_region	MODIFIER	AGAP013469-AGAP013253	n.57794619A>C		NA	NA	NA	NA	NA	NA	NA	NA	NA
2R	NA	NA	57794706	C	A	0.410714	0.72549	0.314776	Inf	intergenic_region	MODIFIER	AGAP013469-AGAP013253	n.57794706C>A		NA	NA	NA	NA	NA	NA	NA	NA	NA
2R	NA	NA	57794747	A	C	0.444444	0.693878	0.249433	Inf	intergenic_region	MODIFIER	AGAP013469-AGAP013253	n.57794747A>C		NA	NA	NA	NA	NA	NA	NA	NA	NA
2R	NA	NA	57794764	T	G	0.462963	0.673077	0.210114	Inf	intergenic_region	MODIFIER	AGAP013469-AGAP013253	n.57794764T>G		NA	NA	NA	NA	NA	NA	NA	NA	NA
2R	NA	NA	57794770	T	C	0.423077	0.673469	0.250392	Inf	intergenic_region	MODIFIER	AGAP013469-AGAP013253	n.57794770T>C		NA	NA	NA	NA	NA	NA	NA	NA	NA
2R	NA	NA	57795492	C	T	0.333333	0.642857	0.309524	Inf	intergenic_region	MODIFIER	AGAP013469-AGAP013253	n.57795492C>T		NA	NA	NA	NA	NA	NA	NA	NA	NA
2R	NA	NA	57796292	T	A	0.388889	0.661017	0.272128	Inf	intergenic_region	MODIFIER	AGAP013469-AGAP013253	n.57796292T>A		NA	NA	NA	NA	NA	NA	NA	NA	NA
2R	NA	NA	59049838	C	T	0.47541	0.653061	0.177651	Inf	intergenic_region	MODIFIER	AGAP004645-AGAP004646	n.59049838C>T		NA	NA	NA	NA	NA	NA	NA	NA	NA
2R	NA	NA	59050425	C	T	0.5	0.611111	0.111111	Inf	intergenic_region	MODIFIER	AGAP004645-AGAP004646	n.59050425C>T		NA	NA	NA	NA	NA	NA	NA	NA	NA
2R	NA	NA	59050786	C	T	0.271186	0.64	0.368814	Inf	intergenic_region	MODIFIER	AGAP004645-AGAP004646	n.59050786C>T		NA	NA	NA	NA	NA	NA	NA	NA	NA
2R	NA	NA	59050814	A	T	0.740741	0.313725	-0.427015	Inf	intergenic_region	MODIFIER	AGAP004645-AGAP004646	n.59050814A>T		NA	NA	NA	NA	NA	NA	NA	NA	NA
2R	NA	NA	59050817	A	G	0.226415	0.68	0.453585	Inf	intergenic_region	MODIFIER	AGAP004645-AGAP004646	n.59050817A>G		NA	NA	NA	NA	NA	NA	NA	NA	NA
2R	NA	NA	57798728	C	A	0.7	0.254237	-0.445763	Inf	intergenic_region	MODIFIER	AGAP013469-AGAP013253	n.57798728C>A		NA	NA	NA	NA	NA	NA	NA	NA	NA
2R	NA	NA	57799764	C	T	0.395349	0.616667	0.221318	Inf	intergenic_region	MODIFIER	AGAP013469-AGAP013253	n.57799764C>T		NA	NA	NA	NA	NA	NA	NA	NA	NA
2R	NA	NA	57799831	G	A	0.607843	0.276923	-0.33092	Inf	intergenic_region	MODIFIER	AGAP013469-AGAP013253	n.57799831G>A		NA	NA	NA	NA	NA	NA	NA	NA	NA
2R	NA	NA	57799887	G	C	0.380952	0.75	0.369048	Inf	intergenic_region	MODIFIER	AGAP013469-AGAP013253	n.57799887G>C		NA	NA	NA	NA	NA	NA	NA	NA	NA
2R	NA	NA	57802875	G	A	0.218182	0.217391	-0.000790514	Inf	intergenic_region	MODIFIER	AGAP013469-AGAP013253	n.57802875G>A		NA	NA	NA	NA	NA	NA	NA	NA	NA
2R	NA	NA	57802880	A	T	0.207547	0.2	-0.00754717	Inf	intergenic_region	MODIFIER	AGAP013469-AGAP013253	n.57802880A>T		NA	NA	NA	NA	NA	NA	NA	NA	NA
2R	NA	NA	57802887	T	A	0.388889	0.26087	-0.128019	Inf	intergenic_region	MODIFIER	AGAP013469-AGAP013253	n.57802887T>A		NA	NA	NA	NA	NA	NA	NA	NA	NA
2R	NA	NA	57802887	T	A	0.388889	0.26087	-0.128019	Inf	upstream_gene_variant	MODIFIER	AGAP013253	c.-4737T>A		NA	NA	NA	NA	NA	NA	NA	NA	NA
2R	NA	NA	57802902	T	C	0.25	0.28125	0.03125	Inf	intergenic_region	MODIFIER	AGAP013469-AGAP013253	n.57802902T>C		NA	NA	NA	NA	NA	NA	NA	NA	NA
2R	NA	NA	57802902	T	C	0.25	0.28125	0.03125	Inf	upstream_gene_variant	MODIFIER	AGAP013253	c.-4722T>C		NA	NA	NA	NA	NA	NA	NA	NA	NA
2R	NA	NA	57802919	G	A	0.320755	0.311475	-0.00927931	Inf	intergenic_region	MODIFIER	AGAP013469-AGAP013253	n.57802919G>A		NA	NA	NA	NA	NA	NA	NA	NA	NA
2R	NA	NA	57802919	G	A	0.320755	0.311475	-0.00927931	Inf	upstream_gene_variant	MODIFIER	AGAP013253	c.-4705G>A		NA	NA	NA	NA	NA	NA	NA	NA	NA
2R	NA	NA	57818204	C	T	0.244898	0.709091	0.464193	Inf	intergenic_region	MODIFIER	AGAP013253-TWDL12	n.57818204C>T		NA	NA	NA	NA	NA	NA	NA	NA	NA
2R	NA	NA	57820211	G	T	0.590909	0.25	-0.340909	Inf	intergenic_region	MODIFIER	AGAP013253-TWDL12	n.57820211G>T		NA	NA	NA	NA	NA	NA	NA	NA	NA
2R	NA	NA	57820317	A	T	0.532258	0.661538	0.12928	Inf	intergenic_region	MODIFIER	AGAP013253-TWDL12	n.57820317A>T		NA	NA	NA	NA	NA	NA	NA	NA	NA
2R	NA	NA	57820376	T	A	0.568966	0.567164	-0.00180134	Inf	intergenic_region	MODIFIER	AGAP013253-TWDL12	n.57820376T>A		NA	NA	NA	NA	NA	NA	NA	NA	NA
2R	NA	NA	57820470	C	T	0.424242	0.338028	-0.0862143	Inf	intergenic_region	MODIFIER	AGAP013253-TWDL12	n.57820470C>T		NA	NA	NA	NA	NA	NA	NA	NA	NA
2R	NA	NA	57820574	G	A	0.448276	0.230769	-0.217507	Inf	intergenic_region	MODIFIER	AGAP013253-TWDL12	n.57820574G>A		NA	NA	NA	NA	NA	NA	NA	NA	NA
2R	NA	NA	57820606	C	T	0.5	0.784314	0.284314	Inf	intergenic_region	MODIFIER	AGAP013253-TWDL12	n.57820606C>T		NA	NA	NA	NA	NA	NA	NA	NA	NA
2R	NA	NA	57821101	C	A	0.403509	0.661765	0.258256	Inf	intergenic_region	MODIFIER	AGAP013253-TWDL12	n.57821101C>A		NA	NA	NA	NA	NA	NA	NA	NA	NA
2R	NA	NA	57821121	A	G	0.375	0.681818	0.306818	Inf	intergenic_region	MODIFIER	AGAP013253-TWDL12	n.57821121A>G		NA	NA	NA	NA	NA	NA	NA	NA	NA
2R	NA	NA	57825584	A	G	0.357143	0.689655	0.332512	Inf	intergenic_region	MODIFIER	AGAP013253-TWDL12	n.57825584A>G		NA	NA	NA	NA	NA	NA	NA	NA	NA
2R	NA	NA	57826574	T	A	0.322034	0.738462	0.416428	Inf	intergenic_region	MODIFIER	AGAP013253-TWDL12	n.57826574T>A		NA	NA	NA	NA	NA	NA	NA	NA	NA
2R	NA	NA	57826597	T	C	0.322034	0.716418	0.394384	Inf	intergenic_region	MODIFIER	AGAP013253-TWDL12	n.57826597T>C		NA	NA	NA	NA	NA	NA	NA	NA	NA
2R	NA	NA	57826751	G	A	0.4	0.779412	0.379412	Inf	intergenic_region	MODIFIER	AGAP013253-TWDL12	n.57826751G>A		NA	NA	NA	NA	NA	NA	NA	NA	NA
2R	NA	NA	57829029	G	C	0.546875	0.245614	-0.301261	Inf	intergenic_region	MODIFIER	AGAP013253-TWDL12	n.57829029G>C		NA	NA	NA	NA	NA	NA	NA	NA	NA
2R	NA	NA	57829068	C	T	0.545455	0.327586	-0.217868	Inf	intergenic_region	MODIFIER	AGAP013253-TWDL12	n.57829068C>T		NA	NA	NA	NA	NA	NA	NA	NA	NA
2R	NA	NA	57829303	A	G	0.54	0.612903	0.0729032	Inf	intergenic_region	MODIFIER	AGAP013253-TWDL12	n.57829303A>G		NA	NA	NA	NA	NA	NA	NA	NA	NA
2R	NA	NA	57830464	G	A	0.683333	0.271186	-0.412147	Inf	intergenic_region	MODIFIER	AGAP013253-TWDL12	n.57830464G>A		NA	NA	NA	NA	NA	NA	NA	NA	NA
2R	NA	NA	57830687	A	G	0.423729	0.857143	0.433414	Inf	intergenic_region	MODIFIER	AGAP013253-TWDL12	n.57830687A>G		NA	NA	NA	NA	NA	NA	NA	NA	NA
2R	NA	NA	57832598	C	A	0.403509	0.714286	0.310777	Inf	intergenic_region	MODIFIER	AGAP013253-TWDL12	n.57832598C>A		NA	NA	NA	NA	NA	NA	NA	NA	NA
2R	NA	NA	57835211	T	C	0.567568	0.3	-0.267568	Inf	intergenic_region	MODIFIER	AGAP013253-TWDL12	n.57835211T>C		NA	NA	NA	NA	NA	NA	NA	NA	NA
2R	NA	NA	57835320	G	A	0.38	0.673077	0.293077	Inf	intergenic_region	MODIFIER	AGAP013253-TWDL12	n.57835320G>A		NA	NA	NA	NA	NA	NA	NA	NA	NA
2R	NA	NA	57835345	T	C	0.392857	0.66	0.267143	Inf	intergenic_region	MODIFIER	AGAP013253-TWDL12	n.57835345T>C		NA	NA	NA	NA	NA	NA	NA	NA	NA
2R	NA	NA	57836042	A	C	0.258065	0.545455	0.28739	Inf	intergenic_region	MODIFIER	AGAP013253-TWDL12	n.57836042A>C		NA	NA	NA	NA	NA	NA	NA	NA	NA
2R	NA	NA	57836056	A	C	0.153846	0.277778	0.123932	Inf	intergenic_region	MODIFIER	AGAP013253-TWDL12	n.57836056A>C		NA	NA	NA	NA	NA	NA	NA	NA	NA
2R	NA	NA	57836209	T	A	0.263158	0.288889	0.025731	Inf	intergenic_region	MODIFIER	AGAP013253-TWDL12	n.57836209T>A		NA	NA	NA	NA	NA	NA	NA	NA	NA
2R	NA	NA	57836292	T	G	0.298507	0.295082	-0.0034255	Inf	intergenic_region	MODIFIER	AGAP013253-TWDL12	n.57836292T>G		NA	NA	NA	NA	NA	NA	NA	NA	NA
2R	NA	NA	57836303	G	T	0.279412	0.262295	-0.0171167	Inf	intergenic_region	MODIFIER	AGAP013253-TWDL12	n.57836303G>T		NA	NA	NA	NA	NA	NA	NA	NA	NA
2R	NA	NA	57836631	T	G	0.367347	0.612903	0.245556	Inf	intergenic_region	MODIFIER	AGAP013253-TWDL12	n.57836631T>G		NA	NA	NA	NA	NA	NA	NA	NA	NA
2R	NA	NA	57836809	C	G	0.625	0.220588	-0.404412	Inf	intergenic_region	MODIFIER	AGAP013253-TWDL12	n.57836809C>G		NA	NA	NA	NA	NA	NA	NA	NA	NA
2R	NA	NA	57836859	C	T	0.708333	0.25	-0.458333	Inf	intergenic_region	MODIFIER	AGAP013253-TWDL12	n.57836859C>T		NA	NA	NA	NA	NA	NA	NA	NA	NA
2R	NA	NA	57836867	G	T	0.735849	0.278689	-0.457161	Inf	intergenic_region	MODIFIER	AGAP013253-TWDL12	n.57836867G>T		NA	NA	NA	NA	NA	NA	NA	NA	NA
2R	NA	NA	57836900	G	A	0.259259	0.714286	0.455026	Inf	intergenic_region	MODIFIER	AGAP013253-TWDL12	n.57836900G>A		NA	NA	NA	NA	NA	NA	NA	NA	NA
2R	NA	NA	57841310	T	G	0.509434	0.44	-0.069434	Inf	intergenic_region	MODIFIER	AGAP013253-TWDL12	n.57841310T>G		NA	NA	NA	NA	NA	NA	NA	NA	NA
2R	NA	NA	57841326	A	G	0.5	0.410714	-0.0892857	Inf	intergenic_region	MODIFIER	AGAP013253-TWDL12	n.57841326A>G		NA	NA	NA	NA	NA	NA	NA	NA	NA
2R	NA	NA	57841344	T	A	0.528302	0.338983	-0.189319	Inf	intergenic_region	MODIFIER	AGAP013253-TWDL12	n.57841344T>A		NA	NA	NA	NA	NA	NA	NA	NA	NA
2R	NA	NA	57841370	G	A	0.416667	0.690909	0.274242	Inf	intergenic_region	MODIFIER	AGAP013253-TWDL12	n.57841370G>A		NA	NA	NA	NA	NA	NA	NA	NA	NA
2R	NA	NA	57841409	G	T	0.365385	0.732143	0.366758	Inf	intergenic_region	MODIFIER	AGAP013253-TWDL12	n.57841409G>T		NA	NA	NA	NA	NA	NA	NA	NA	NA
2R	NA	NA	57841441	T	A	0.396226	0.740741	0.344514	Inf	intergenic_region	MODIFIER	AGAP013253-TWDL12	n.57841441T>A		NA	NA	NA	NA	NA	NA	NA	NA	NA
2R	NA	NA	57842574	G	A	0.673913	0.303571	-0.370342	Inf	intergenic_region	MODIFIER	AGAP013253-TWDL12	n.57842574G>A		NA	NA	NA	NA	NA	NA	NA	NA	NA
2R	NA	NA	57842598	T	G	0.666667	0.322034	-0.344633	Inf	intergenic_region	MODIFIER	AGAP013253-TWDL12	n.57842598T>G		NA	NA	NA	NA	NA	NA	NA	NA	NA
2R	NA	NA	57842617	C	T	0.651163	0.362069	-0.289094	Inf	intergenic_region	MODIFIER	AGAP013253-TWDL12	n.57842617C>T		NA	NA	NA	NA	NA	NA	NA	NA	NA
2R	NA	NA	57847542	C	T	0.313725	0.214286	-0.0994398	Inf	intergenic_region	MODIFIER	AGAP013253-TWDL12	n.57847542C>T		NA	NA	NA	NA	NA	NA	NA	NA	NA
2R	NA	NA	57851738	G	C	0.619718	0.338462	-0.281257	Inf	intergenic_region	MODIFIER	AGAP013253-TWDL12	n.57851738G>C		NA	NA	NA	NA	NA	NA	NA	NA	NA
2R	NA	NA	57851738	G	C	0.619718	0.338462	-0.281257	Inf	upstream_gene_variant	MODIFIER	TWDL12	c.-1831G>C		NA	NA	NA	NA	NA	NA	NA	NA	NA
2R	NA	NA	57852523	A	C	0.647059	0.367347	-0.279712	Inf	upstream_gene_variant	MODIFIER	TWDL12	c.-1046A>C		NA	NA	NA	NA	NA	NA	NA	NA	NA
2R	NA	NA	57852523	A	C	0.647059	0.367347	-0.279712	Inf	intergenic_region	MODIFIER	AGAP013253-TWDL12	n.57852523A>C		NA	NA	NA	NA	NA	NA	NA	NA	NA
2R	NA	NA	57853212	T	C	0.52	0.320755	-0.199245	Inf	upstream_gene_variant	MODIFIER	TWDL12	c.-357T>C		NA	NA	NA	NA	NA	NA	NA	NA	NA
2R	NA	NA	57853212	T	C	0.52	0.320755	-0.199245	Inf	intergenic_region	MODIFIER	AGAP013253-TWDL12	n.57853212T>C		NA	NA	NA	NA	NA	NA	NA	NA	NA
2R	NA	NA	5786018	T	C	0.714286	0.661538	-0.0527473	13.9955	downstream_gene_variant	MODIFIER	AGAP001519	c.*260T>C		NA	NA	NA	NA	NA	NA	NA	NA	NA
2R	NA	NA	5786018	T	C	0.714286	0.661538	-0.0527473	13.9955	intergenic_region	MODIFIER	AGAP001519-AGAP001520	n.5786018T>C		NA	NA	NA	NA	NA	NA	NA	NA	NA
2R	NA	NA	5786018	T	C	0.714286	0.661538	-0.0527473	13.9955	upstream_gene_variant	MODIFIER	AGAP001520	c.-3597T>C		NA	NA	NA	NA	NA	NA	NA	NA	NA
2R	NA	NA	5786018	T	C	0.714286	0.661538	-0.0527473	13.9955	upstream_gene_variant	MODIFIER	AGAP001520	c.-3597T>C		NA	NA	NA	NA	NA	NA	NA	NA	NA
2R	NA	NA	5786035	T	C	0.75	0.647059	-0.102941	13.9955	upstream_gene_variant	MODIFIER	AGAP001520	c.-3580T>C		NA	NA	NA	NA	NA	NA	NA	NA	NA
2R	NA	NA	5786035	T	C	0.75	0.647059	-0.102941	13.9955	intergenic_region	MODIFIER	AGAP001519-AGAP001520	n.5786035T>C		NA	NA	NA	NA	NA	NA	NA	NA	NA
2R	NA	NA	5786035	T	C	0.75	0.647059	-0.102941	13.9955	downstream_gene_variant	MODIFIER	AGAP001519	c.*277T>C		NA	NA	NA	NA	NA	NA	NA	NA	NA
2R	NA	NA	5786035	T	C	0.75	0.647059	-0.102941	13.9955	upstream_gene_variant	MODIFIER	AGAP001520	c.-3580T>C		NA	NA	NA	NA	NA	NA	NA	NA	NA
2R	NA	NA	5786053	T	A	0.796875	0.698413	-0.0984623	13.9955	downstream_gene_variant	MODIFIER	AGAP001519	c.*295T>A		NA	NA	NA	NA	NA	NA	NA	NA	NA
2R	NA	NA	5786053	T	A	0.796875	0.698413	-0.0984623	13.9955	upstream_gene_variant	MODIFIER	AGAP001520	c.-3562T>A		NA	NA	NA	NA	NA	NA	NA	NA	NA
2R	NA	NA	5786053	T	A	0.796875	0.698413	-0.0984623	13.9955	upstream_gene_variant	MODIFIER	AGAP001520	c.-3562T>A		NA	NA	NA	NA	NA	NA	NA	NA	NA
2R	NA	NA	5786053	T	A	0.796875	0.698413	-0.0984623	13.9955	intergenic_region	MODIFIER	AGAP001519-AGAP001520	n.5786053T>A		NA	NA	NA	NA	NA	NA	NA	NA	NA
2R	NA	NA	5786067	C	T	0.762712	0.629032	-0.13368	13.9955	upstream_gene_variant	MODIFIER	AGAP001520	c.-3548C>T		NA	NA	NA	NA	NA	NA	NA	NA	NA
2R	NA	NA	5786067	C	T	0.762712	0.629032	-0.13368	13.9955	intergenic_region	MODIFIER	AGAP001519-AGAP001520	n.5786067C>T		NA	NA	NA	NA	NA	NA	NA	NA	NA
2R	NA	NA	5786067	C	T	0.762712	0.629032	-0.13368	13.9955	upstream_gene_variant	MODIFIER	AGAP001520	c.-3548C>T		NA	NA	NA	NA	NA	NA	NA	NA	NA
2R	NA	NA	5786067	C	T	0.762712	0.629032	-0.13368	13.9955	downstream_gene_variant	MODIFIER	AGAP001519	c.*309C>T		NA	NA	NA	NA	NA	NA	NA	NA	NA
2R	NA	NA	57861904	A	T	0.316667	0.815385	0.498718	Inf	downstream_gene_variant	MODIFIER	TWDL12	c.*184A>T		NA	NA	NA	NA	NA	NA	NA	NA	NA
2R	NA	NA	57861904	A	T	0.316667	0.815385	0.498718	Inf	downstream_gene_variant	MODIFIER	AGAP004577	c.*2068T>A		NA	NA	NA	NA	NA	NA	NA	NA	NA
2R	NA	NA	57861904	A	T	0.316667	0.815385	0.498718	Inf	upstream_gene_variant	MODIFIER	AGAP028489	c.-5223A>T		NA	NA	NA	NA	NA	NA	NA	NA	NA
2R	NA	NA	57861904	A	T	0.316667	0.815385	0.498718	Inf	intergenic_region	MODIFIER	TWDL12-AGAP004577	n.57861904A>T		NA	NA	NA	NA	NA	NA	NA	NA	NA
2R	NA	NA	57861904	A	T	0.316667	0.815385	0.498718	Inf	upstream_gene_variant	MODIFIER	AGAP013461	c.-2530A>T		NA	NA	NA	NA	NA	NA	NA	NA	NA
2R	NA	NA	57861971	T	G	0.387097	0.722222	0.335125	Inf	downstream_gene_variant	MODIFIER	TWDL12	c.*251T>G		NA	NA	NA	NA	NA	NA	NA	NA	NA
2R	NA	NA	57861971	T	G	0.387097	0.722222	0.335125	Inf	upstream_gene_variant	MODIFIER	AGAP028489	c.-5156T>G		NA	NA	NA	NA	NA	NA	NA	NA	NA
2R	NA	NA	57861971	T	G	0.387097	0.722222	0.335125	Inf	intergenic_region	MODIFIER	TWDL12-AGAP004577	n.57861971T>G		NA	NA	NA	NA	NA	NA	NA	NA	NA
2R	NA	NA	57861971	T	G	0.387097	0.722222	0.335125	Inf	upstream_gene_variant	MODIFIER	AGAP013461	c.-2463T>G		NA	NA	NA	NA	NA	NA	NA	NA	NA
2R	NA	NA	57861971	T	G	0.387097	0.722222	0.335125	Inf	downstream_gene_variant	MODIFIER	AGAP004577	c.*2001A>C		NA	NA	NA	NA	NA	NA	NA	NA	NA
2R	NA	NA	57862011	A	T	0.622951	0.255319	-0.367632	Inf	upstream_gene_variant	MODIFIER	AGAP028489	c.-5116A>T		NA	NA	NA	NA	NA	NA	NA	NA	NA
2R	NA	NA	57862011	A	T	0.622951	0.255319	-0.367632	Inf	downstream_gene_variant	MODIFIER	AGAP004577	c.*1961T>A		NA	NA	NA	NA	NA	NA	NA	NA	NA
2R	NA	NA	57862011	A	T	0.622951	0.255319	-0.367632	Inf	upstream_gene_variant	MODIFIER	AGAP013461	c.-2423A>T		NA	NA	NA	NA	NA	NA	NA	NA	NA
2R	NA	NA	57862011	A	T	0.622951	0.255319	-0.367632	Inf	downstream_gene_variant	MODIFIER	TWDL12	c.*291A>T		NA	NA	NA	NA	NA	NA	NA	NA	NA
2R	NA	NA	57862011	A	T	0.622951	0.255319	-0.367632	Inf	intergenic_region	MODIFIER	TWDL12-AGAP004577	n.57862011A>T		NA	NA	NA	NA	NA	NA	NA	NA	NA
2R	NA	NA	57862092	G	C	0.435484	0.634146	0.198662	Inf	upstream_gene_variant	MODIFIER	AGAP013461	c.-2342G>C		NA	NA	NA	NA	NA	NA	NA	NA	NA
2R	NA	NA	57862092	G	C	0.435484	0.634146	0.198662	Inf	downstream_gene_variant	MODIFIER	AGAP004577	c.*1880C>G		NA	NA	NA	NA	NA	NA	NA	NA	NA
2R	NA	NA	57862092	G	C	0.435484	0.634146	0.198662	Inf	downstream_gene_variant	MODIFIER	TWDL12	c.*372G>C		NA	NA	NA	NA	NA	NA	NA	NA	NA
2R	NA	NA	57862092	G	C	0.435484	0.634146	0.198662	Inf	upstream_gene_variant	MODIFIER	AGAP028489	c.-5035G>C		NA	NA	NA	NA	NA	NA	NA	NA	NA
2R	NA	NA	57862092	G	C	0.435484	0.634146	0.198662	Inf	intergenic_region	MODIFIER	TWDL12-AGAP004577	n.57862092G>C		NA	NA	NA	NA	NA	NA	NA	NA	NA
2R	NA	NA	57862099	G	A	0.555556	0.365854	-0.189702	Inf	upstream_gene_variant	MODIFIER	AGAP028489	c.-5028G>A		NA	NA	NA	NA	NA	NA	NA	NA	NA
2R	NA	NA	57862099	G	A	0.555556	0.365854	-0.189702	Inf	intergenic_region	MODIFIER	TWDL12-AGAP004577	n.57862099G>A		NA	NA	NA	NA	NA	NA	NA	NA	NA
2R	NA	NA	57862099	G	A	0.555556	0.365854	-0.189702	Inf	downstream_gene_variant	MODIFIER	TWDL12	c.*379G>A		NA	NA	NA	NA	NA	NA	NA	NA	NA
2R	NA	NA	57862099	G	A	0.555556	0.365854	-0.189702	Inf	upstream_gene_variant	MODIFIER	AGAP013461	c.-2335G>A		NA	NA	NA	NA	NA	NA	NA	NA	NA
2R	NA	NA	57862099	G	A	0.555556	0.365854	-0.189702	Inf	downstream_gene_variant	MODIFIER	AGAP004577	c.*1873C>T		NA	NA	NA	NA	NA	NA	NA	NA	NA
2R	NA	NA	57862106	C	A	0.580645	0.357143	-0.223502	Inf	downstream_gene_variant	MODIFIER	TWDL12	c.*386C>A		NA	NA	NA	NA	NA	NA	NA	NA	NA
2R	NA	NA	57862106	C	A	0.580645	0.357143	-0.223502	Inf	upstream_gene_variant	MODIFIER	AGAP013461	c.-2328C>A		NA	NA	NA	NA	NA	NA	NA	NA	NA
2R	NA	NA	57862106	C	A	0.580645	0.357143	-0.223502	Inf	downstream_gene_variant	MODIFIER	AGAP004577	c.*1866G>T		NA	NA	NA	NA	NA	NA	NA	NA	NA
2R	NA	NA	57862106	C	A	0.580645	0.357143	-0.223502	Inf	upstream_gene_variant	MODIFIER	AGAP028489	c.-5021C>A		NA	NA	NA	NA	NA	NA	NA	NA	NA
2R	NA	NA	57862106	C	A	0.580645	0.357143	-0.223502	Inf	intergenic_region	MODIFIER	TWDL12-AGAP004577	n.57862106C>A		NA	NA	NA	NA	NA	NA	NA	NA	NA
2R	NA	NA	57862340	G	A	0.359375	0.634146	0.274771	Inf	downstream_gene_variant	MODIFIER	AGAP004577	c.*1632C>T		NA	NA	NA	NA	NA	NA	NA	NA	NA
2R	NA	NA	57862340	G	A	0.359375	0.634146	0.274771	Inf	upstream_gene_variant	MODIFIER	AGAP013461	c.-2094G>A		NA	NA	NA	NA	NA	NA	NA	NA	NA
2R	NA	NA	57862340	G	A	0.359375	0.634146	0.274771	Inf	upstream_gene_variant	MODIFIER	AGAP028489	c.-4787G>A		NA	NA	NA	NA	NA	NA	NA	NA	NA
2R	NA	NA	57862340	G	A	0.359375	0.634146	0.274771	Inf	downstream_gene_variant	MODIFIER	TWDL12	c.*620G>A		NA	NA	NA	NA	NA	NA	NA	NA	NA
2R	NA	NA	57862340	G	A	0.359375	0.634146	0.274771	Inf	intergenic_region	MODIFIER	TWDL12-AGAP004577	n.57862340G>A		NA	NA	NA	NA	NA	NA	NA	NA	NA
2R	NA	NA	57862352	T	A	0.651515	0.395349	-0.256166	Inf	downstream_gene_variant	MODIFIER	TWDL12	c.*632T>A		NA	NA	NA	NA	NA	NA	NA	NA	NA
2R	NA	NA	57862352	T	A	0.651515	0.395349	-0.256166	Inf	upstream_gene_variant	MODIFIER	AGAP028489	c.-4775T>A		NA	NA	NA	NA	NA	NA	NA	NA	NA
2R	NA	NA	57862352	T	A	0.651515	0.395349	-0.256166	Inf	intergenic_region	MODIFIER	TWDL12-AGAP004577	n.57862352T>A		NA	NA	NA	NA	NA	NA	NA	NA	NA
2R	NA	NA	57862352	T	A	0.651515	0.395349	-0.256166	Inf	downstream_gene_variant	MODIFIER	AGAP004577	c.*1620A>T		NA	NA	NA	NA	NA	NA	NA	NA	NA
2R	NA	NA	57862352	T	A	0.651515	0.395349	-0.256166	Inf	upstream_gene_variant	MODIFIER	AGAP013461	c.-2082T>A		NA	NA	NA	NA	NA	NA	NA	NA	NA
2R	NA	NA	57862876	A	G	0.612903	0.4	-0.212903	Inf	intergenic_region	MODIFIER	TWDL12-AGAP004577	n.57862876A>G		NA	NA	NA	NA	NA	NA	NA	NA	NA
2R	NA	NA	57862876	A	G	0.612903	0.4	-0.212903	Inf	downstream_gene_variant	MODIFIER	AGAP004577	c.*1096T>C		NA	NA	NA	NA	NA	NA	NA	NA	NA
2R	NA	NA	57862876	A	G	0.612903	0.4	-0.212903	Inf	downstream_gene_variant	MODIFIER	TWDL12	c.*1156A>G		NA	NA	NA	NA	NA	NA	NA	NA	NA
2R	NA	NA	57862876	A	G	0.612903	0.4	-0.212903	Inf	upstream_gene_variant	MODIFIER	AGAP013461	c.-1558A>G		NA	NA	NA	NA	NA	NA	NA	NA	NA
2R	NA	NA	57862876	A	G	0.612903	0.4	-0.212903	Inf	upstream_gene_variant	MODIFIER	AGAP028489	c.-4251A>G		NA	NA	NA	NA	NA	NA	NA	NA	NA
2R	NA	NA	5786326	G	A	0.603774	0.814815	0.211041	13.9955	downstream_gene_variant	MODIFIER	AGAP001519	c.*568G>A		NA	NA	NA	NA	NA	NA	NA	NA	NA
2R	NA	NA	5786326	G	A	0.603774	0.814815	0.211041	13.9955	upstream_gene_variant	MODIFIER	AGAP001520	c.-3289G>A		NA	NA	NA	NA	NA	NA	NA	NA	NA
2R	NA	NA	5786326	G	A	0.603774	0.814815	0.211041	13.9955	upstream_gene_variant	MODIFIER	AGAP001520	c.-3289G>A		NA	NA	NA	NA	NA	NA	NA	NA	NA
2R	NA	NA	5786326	G	A	0.603774	0.814815	0.211041	13.9955	intergenic_region	MODIFIER	AGAP001519-AGAP001520	n.5786326G>A		NA	NA	NA	NA	NA	NA	NA	NA	NA
2R	NA	NA	57863268	T	C	0.395833	0.741379	0.345546	Inf	downstream_gene_variant	MODIFIER	TWDL12	c.*1548T>C		NA	NA	NA	NA	NA	NA	NA	NA	NA
2R	NA	NA	57863268	T	C	0.395833	0.741379	0.345546	Inf	downstream_gene_variant	MODIFIER	AGAP004577	c.*704A>G		NA	NA	NA	NA	NA	NA	NA	NA	NA
2R	NA	NA	57863268	T	C	0.395833	0.741379	0.345546	Inf	upstream_gene_variant	MODIFIER	AGAP013461	c.-1166T>C		NA	NA	NA	NA	NA	NA	NA	NA	NA
2R	NA	NA	57863323	G	A	0.369565	0.666667	0.297101	Inf	intergenic_region	MODIFIER	TWDL12-AGAP004577	n.57863323G>A		NA	NA	NA	NA	NA	NA	NA	NA	NA
2R	NA	NA	57863323	G	A	0.369565	0.666667	0.297101	Inf	downstream_gene_variant	MODIFIER	AGAP004577	c.*649C>T		NA	NA	NA	NA	NA	NA	NA	NA	NA
2R	NA	NA	57863323	G	A	0.369565	0.666667	0.297101	Inf	upstream_gene_variant	MODIFIER	AGAP013461	c.-1111G>A		NA	NA	NA	NA	NA	NA	NA	NA	NA
2R	NA	NA	57863323	G	A	0.369565	0.666667	0.297101	Inf	upstream_gene_variant	MODIFIER	AGAP028489	c.-3804G>A		NA	NA	NA	NA	NA	NA	NA	NA	NA
2R	NA	NA	57863323	G	A	0.369565	0.666667	0.297101	Inf	downstream_gene_variant	MODIFIER	TWDL12	c.*1603G>A		NA	NA	NA	NA	NA	NA	NA	NA	NA
2R	NA	NA	57863503	A	C	0.433333	0.642857	0.209524	Inf	downstream_gene_variant	MODIFIER	AGAP004577	c.*469T>G		NA	NA	NA	NA	NA	NA	NA	NA	NA
2R	NA	NA	57863503	A	C	0.433333	0.642857	0.209524	Inf	intergenic_region	MODIFIER	TWDL12-AGAP004577	n.57863503A>C		NA	NA	NA	NA	NA	NA	NA	NA	NA
2R	NA	NA	57863503	A	C	0.433333	0.642857	0.209524	Inf	upstream_gene_variant	MODIFIER	AGAP028489	c.-3624A>C		NA	NA	NA	NA	NA	NA	NA	NA	NA
2R	NA	NA	57863503	A	C	0.433333	0.642857	0.209524	Inf	downstream_gene_variant	MODIFIER	TWDL12	c.*1783A>C		NA	NA	NA	NA	NA	NA	NA	NA	NA
2R	NA	NA	59124518	T	C	0.276596	0.727273	0.450677	Inf	intergenic_region	MODIFIER	AGAP004645-AGAP004646	n.59124518T>C		NA	NA	NA	NA	NA	NA	NA	NA	NA
2R	NA	NA	57863526	T	C	0.436364	0.655172	0.218809	Inf	downstream_gene_variant	MODIFIER	AGAP004577	c.*446A>G		NA	NA	NA	NA	NA	NA	NA	NA	NA
2R	NA	NA	59125239	G	A	0.74	0.307692	-0.432308	Inf	intergenic_region	MODIFIER	AGAP004645-AGAP004646	n.59125239G>A		NA	NA	NA	NA	NA	NA	NA	NA	NA
2R	NA	NA	57863526	T	C	0.436364	0.655172	0.218809	Inf	upstream_gene_variant	MODIFIER	AGAP028489	c.-3601T>C		NA	NA	NA	NA	NA	NA	NA	NA	NA
2R	NA	NA	59126239	A	G	0.57377	0.265306	-0.308464	Inf	intergenic_region	MODIFIER	AGAP004645-AGAP004646	n.59126239A>G		NA	NA	NA	NA	NA	NA	NA	NA	NA
2R	NA	NA	57863526	T	C	0.436364	0.655172	0.218809	Inf	upstream_gene_variant	MODIFIER	AGAP013461	c.-908T>C		NA	NA	NA	NA	NA	NA	NA	NA	NA
2R	NA	NA	5786387	T	G	0.709677	0.8	0.0903226	13.9955	upstream_gene_variant	MODIFIER	AGAP001520	c.-3228T>G		NA	NA	NA	NA	NA	NA	NA	NA	NA
2R	NA	NA	5786387	T	G	0.709677	0.8	0.0903226	13.9955	downstream_gene_variant	MODIFIER	AGAP001519	c.*629T>G		NA	NA	NA	NA	NA	NA	NA	NA	NA
2R	NA	NA	5786387	T	G	0.709677	0.8	0.0903226	13.9955	intergenic_region	MODIFIER	AGAP001519-AGAP001520	n.5786387T>G		NA	NA	NA	NA	NA	NA	NA	NA	NA
2R	NA	NA	5786387	T	G	0.709677	0.8	0.0903226	13.9955	upstream_gene_variant	MODIFIER	AGAP001520	c.-3228T>G		NA	NA	NA	NA	NA	NA	NA	NA	NA
2R	NA	NA	5786709	T	C	0.618182	0.833333	0.215152	13.9955	upstream_gene_variant	MODIFIER	AGAP001520	c.-2906T>C		NA	NA	NA	NA	NA	NA	NA	NA	NA
2R	NA	NA	5786709	T	C	0.618182	0.833333	0.215152	13.9955	downstream_gene_variant	MODIFIER	AGAP001519	c.*951T>C		NA	NA	NA	NA	NA	NA	NA	NA	NA
2R	NA	NA	5786709	T	C	0.618182	0.833333	0.215152	13.9955	intergenic_region	MODIFIER	AGAP001519-AGAP001520	n.5786709T>C		NA	NA	NA	NA	NA	NA	NA	NA	NA
2R	NA	NA	5786732	G	C	0.571429	0.864407	0.292978	13.9955	downstream_gene_variant	MODIFIER	AGAP001519	c.*974G>C		NA	NA	NA	NA	NA	NA	NA	NA	NA
2R	NA	NA	5786732	G	C	0.571429	0.864407	0.292978	13.9955	intergenic_region	MODIFIER	AGAP001519-AGAP001520	n.5786732G>C		NA	NA	NA	NA	NA	NA	NA	NA	NA
2R	NA	NA	5786732	G	C	0.571429	0.864407	0.292978	13.9955	upstream_gene_variant	MODIFIER	AGAP001520	c.-2883G>C		NA	NA	NA	NA	NA	NA	NA	NA	NA
2R	NA	NA	5786732	G	C	0.571429	0.864407	0.292978	13.9955	upstream_gene_variant	MODIFIER	AGAP001520	c.-2883G>C		NA	NA	NA	NA	NA	NA	NA	NA	NA
2R	NA	NA	5786753	C	T	0.568627	0.847458	0.27883	13.9955	upstream_gene_variant	MODIFIER	AGAP001520	c.-2862C>T		NA	NA	NA	NA	NA	NA	NA	NA	NA
2R	NA	NA	5786753	C	T	0.568627	0.847458	0.27883	13.9955	intergenic_region	MODIFIER	AGAP001519-AGAP001520	n.5786753C>T		NA	NA	NA	NA	NA	NA	NA	NA	NA
2R	NA	NA	5786753	C	T	0.568627	0.847458	0.27883	13.9955	upstream_gene_variant	MODIFIER	AGAP001520	c.-2862C>T		NA	NA	NA	NA	NA	NA	NA	NA	NA
2R	NA	NA	5786753	C	T	0.568627	0.847458	0.27883	13.9955	downstream_gene_variant	MODIFIER	AGAP001519	c.*995C>T		NA	NA	NA	NA	NA	NA	NA	NA	NA
2R	NA	NA	5786924	C	T	0.692308	0.8	0.107692	13.9955	downstream_gene_variant	MODIFIER	AGAP001519	c.*1166C>T		NA	NA	NA	NA	NA	NA	NA	NA	NA
2R	NA	NA	5786924	C	T	0.692308	0.8	0.107692	13.9955	upstream_gene_variant	MODIFIER	AGAP001520	c.-2691C>T		NA	NA	NA	NA	NA	NA	NA	NA	NA
2R	NA	NA	5786924	C	T	0.692308	0.8	0.107692	13.9955	upstream_gene_variant	MODIFIER	AGAP001520	c.-2691C>T		NA	NA	NA	NA	NA	NA	NA	NA	NA
2R	NA	NA	5786924	C	T	0.692308	0.8	0.107692	13.9955	intergenic_region	MODIFIER	AGAP001519-AGAP001520	n.5786924C>T		NA	NA	NA	NA	NA	NA	NA	NA	NA
2R	NA	NA	5787354	G	A	0.706897	0.816327	0.10943	13.9955	upstream_gene_variant	MODIFIER	AGAP001520	c.-2261G>A		NA	NA	NA	NA	NA	NA	NA	NA	NA
2R	NA	NA	5787354	G	A	0.706897	0.816327	0.10943	13.9955	downstream_gene_variant	MODIFIER	AGAP001519	c.*1596G>A		NA	NA	NA	NA	NA	NA	NA	NA	NA
2R	NA	NA	5787354	G	A	0.706897	0.816327	0.10943	13.9955	upstream_gene_variant	MODIFIER	AGAP001520	c.-2261G>A		NA	NA	NA	NA	NA	NA	NA	NA	NA
2R	NA	NA	5787354	G	A	0.706897	0.816327	0.10943	13.9955	intergenic_region	MODIFIER	AGAP001519-AGAP001520	n.5787354G>A		NA	NA	NA	NA	NA	NA	NA	NA	NA
2R	NA	NA	5787365	T	C	0.678571	0.795918	0.117347	13.9955	intergenic_region	MODIFIER	AGAP001519-AGAP001520	n.5787365T>C		NA	NA	NA	NA	NA	NA	NA	NA	NA
2R	NA	NA	5787365	T	C	0.678571	0.795918	0.117347	13.9955	downstream_gene_variant	MODIFIER	AGAP001519	c.*1607T>C		NA	NA	NA	NA	NA	NA	NA	NA	NA
2R	NA	NA	5787365	T	C	0.678571	0.795918	0.117347	13.9955	upstream_gene_variant	MODIFIER	AGAP001520	c.-2250T>C		NA	NA	NA	NA	NA	NA	NA	NA	NA
2R	NA	NA	5787365	T	C	0.678571	0.795918	0.117347	13.9955	upstream_gene_variant	MODIFIER	AGAP001520	c.-2250T>C		NA	NA	NA	NA	NA	NA	NA	NA	NA
2R	NA	NA	5787407	G	A	0.741379	0.765957	0.0245781	13.9955	downstream_gene_variant	MODIFIER	AGAP001519	c.*1649G>A		NA	NA	NA	NA	NA	NA	NA	NA	NA
2R	NA	NA	5787407	G	A	0.741379	0.765957	0.0245781	13.9955	upstream_gene_variant	MODIFIER	AGAP001520	c.-2208G>A		NA	NA	NA	NA	NA	NA	NA	NA	NA
2R	NA	NA	5787407	G	A	0.741379	0.765957	0.0245781	13.9955	upstream_gene_variant	MODIFIER	AGAP001520	c.-2208G>A		NA	NA	NA	NA	NA	NA	NA	NA	NA
2R	NA	NA	5787407	G	A	0.741379	0.765957	0.0245781	13.9955	intergenic_region	MODIFIER	AGAP001519-AGAP001520	n.5787407G>A		NA	NA	NA	NA	NA	NA	NA	NA	NA
2R	NA	NA	5787576	T	C	0.642857	0.755102	0.112245	13.9955	upstream_gene_variant	MODIFIER	AGAP001520	c.-2039T>C		NA	NA	NA	NA	NA	NA	NA	NA	NA
2R	NA	NA	5787576	T	C	0.642857	0.755102	0.112245	13.9955	upstream_gene_variant	MODIFIER	AGAP001520	c.-2039T>C		NA	NA	NA	NA	NA	NA	NA	NA	NA
2R	NA	NA	5787576	T	C	0.642857	0.755102	0.112245	13.9955	intergenic_region	MODIFIER	AGAP001519-AGAP001520	n.5787576T>C		NA	NA	NA	NA	NA	NA	NA	NA	NA
2R	NA	NA	5787576	T	C	0.642857	0.755102	0.112245	13.9955	downstream_gene_variant	MODIFIER	AGAP001519	c.*1818T>C		NA	NA	NA	NA	NA	NA	NA	NA	NA
2R	NA	NA	5787583	G	A	0.637931	0.78	0.142069	13.9955	intergenic_region	MODIFIER	AGAP001519-AGAP001520	n.5787583G>A		NA	NA	NA	NA	NA	NA	NA	NA	NA
2R	NA	NA	5787583	G	A	0.637931	0.78	0.142069	13.9955	downstream_gene_variant	MODIFIER	AGAP001519	c.*1825G>A		NA	NA	NA	NA	NA	NA	NA	NA	NA
2R	NA	NA	5787583	G	A	0.637931	0.78	0.142069	13.9955	upstream_gene_variant	MODIFIER	AGAP001520	c.-2032G>A		NA	NA	NA	NA	NA	NA	NA	NA	NA
2R	NA	NA	5787583	G	A	0.637931	0.78	0.142069	13.9955	upstream_gene_variant	MODIFIER	AGAP001520	c.-2032G>A		NA	NA	NA	NA	NA	NA	NA	NA	NA
2R	NA	NA	5787650	T	A	0.714286	0.716981	0.00269542	13.9955	upstream_gene_variant	MODIFIER	AGAP001520	c.-1965T>A		NA	NA	NA	NA	NA	NA	NA	NA	NA
2R	NA	NA	5787650	T	A	0.714286	0.716981	0.00269542	13.9955	upstream_gene_variant	MODIFIER	AGAP001520	c.-1965T>A		NA	NA	NA	NA	NA	NA	NA	NA	NA
2R	NA	NA	5787650	T	A	0.714286	0.716981	0.00269542	13.9955	downstream_gene_variant	MODIFIER	AGAP001519	c.*1892T>A		NA	NA	NA	NA	NA	NA	NA	NA	NA
2R	NA	NA	5787650	T	A	0.714286	0.716981	0.00269542	13.9955	intergenic_region	MODIFIER	AGAP001519-AGAP001520	n.5787650T>A		NA	NA	NA	NA	NA	NA	NA	NA	NA
2R	NA	NA	5787694	C	T	0.690909	0.647059	-0.0438503	13.9955	intergenic_region	MODIFIER	AGAP001519-AGAP001520	n.5787694C>T		NA	NA	NA	NA	NA	NA	NA	NA	NA
2R	NA	NA	5787694	C	T	0.690909	0.647059	-0.0438503	13.9955	downstream_gene_variant	MODIFIER	AGAP001519	c.*1936C>T		NA	NA	NA	NA	NA	NA	NA	NA	NA
2R	NA	NA	5787694	C	T	0.690909	0.647059	-0.0438503	13.9955	upstream_gene_variant	MODIFIER	AGAP001520	c.-1921C>T		NA	NA	NA	NA	NA	NA	NA	NA	NA
2R	NA	NA	48255787	C	A	0.558824	0.666667	0.107843	Inf	downstream_gene_variant	MODIFIER	HPX7	c.*4266G>T		NA	NA	NA	NA	NA	NA	NA	NA	NA
2R	NA	NA	48258940	T	A	0.557377	0.425532	-0.131845	Inf	intergenic_region	MODIFIER	GPRFSH-HPX7	n.48258940T>A		NA	NA	NA	NA	NA	NA	NA	NA	NA
2R	NA	NA	48258940	T	A	0.557377	0.425532	-0.131845	Inf	upstream_gene_variant	MODIFIER	GPRFSH	c.-5483A>T		NA	NA	NA	NA	NA	NA	NA	NA	NA
2R	NA	NA	48258940	T	A	0.557377	0.425532	-0.131845	Inf	downstream_gene_variant	MODIFIER	HPX7	c.*1113A>T		NA	NA	NA	NA	NA	NA	NA	NA	NA
2R	NA	NA	48258994	T	C	0.5625	0.34	-0.2225	Inf	downstream_gene_variant	MODIFIER	HPX7	c.*1059A>G		NA	NA	NA	NA	NA	NA	NA	NA	NA
2R	NA	NA	48258994	T	C	0.5625	0.34	-0.2225	Inf	intergenic_region	MODIFIER	GPRFSH-HPX7	n.48258994T>C		NA	NA	NA	NA	NA	NA	NA	NA	NA
2R	NA	NA	58130935	A	T	0.596491	0.40625	-0.190241	Inf	intergenic_region	MODIFIER	AGAP029479-AGAP004591	n.58130935A>T		NA	NA	NA	NA	NA	NA	NA	NA	NA
2R	NA	NA	58134123	T	C	0.21	0.265957	0.0559574	Inf	downstream_gene_variant	MODIFIER	AGAP004591	c.*1435T>C		NA	NA	NA	NA	NA	NA	NA	NA	NA
2R	NA	NA	8959773	G	A	0.734694	0.8	0.0653061	6.08791	intergenic_region	MODIFIER	AGAP001726-AGAP013340	n.8959773G>A		NA	NA	NA	NA	NA	NA	NA	NA	NA
2R	NA	NA	8960312	C	T	0.770492	0.6875	-0.0829918	6.08501	upstream_gene_variant	MODIFIER	AGAP001726	c.-5314G>A		NA	NA	NA	NA	NA	NA	NA	NA	NA
2R	NA	NA	8960312	C	T	0.770492	0.6875	-0.0829918	6.08501	intergenic_region	MODIFIER	AGAP001726-AGAP013340	n.8960312C>T		NA	NA	NA	NA	NA	NA	NA	NA	NA
2R	NA	NA	8960584	C	G	0.709677	0.658537	-0.0511408	6.08355	upstream_gene_variant	MODIFIER	AGAP001726	c.-5586G>C		NA	NA	NA	NA	NA	NA	NA	NA	NA
2R	NA	NA	8960584	C	G	0.709677	0.658537	-0.0511408	6.08355	intergenic_region	MODIFIER	AGAP001726-AGAP013340	n.8960584C>G		NA	NA	NA	NA	NA	NA	NA	NA	NA
2R	NA	NA	8960680	G	A	0.629032	0.683333	0.0543011	6.08304	upstream_gene_variant	MODIFIER	AGAP001726	c.-5682C>T		NA	NA	NA	NA	NA	NA	NA	NA	NA
2R	NA	NA	8960680	G	A	0.629032	0.683333	0.0543011	6.08304	intergenic_region	MODIFIER	AGAP001726-AGAP013340	n.8960680G>A		NA	NA	NA	NA	NA	NA	NA	NA	NA
2R	NA	NA	8960897	G	T	0.732143	0.793103	0.0609606	6.08187	intergenic_region	MODIFIER	AGAP001726-AGAP013340	n.8960897G>T		NA	NA	NA	NA	NA	NA	NA	NA	NA
2R	NA	NA	8960903	G	A	0.740741	0.783333	0.0425926	6.08184	intergenic_region	MODIFIER	AGAP001726-AGAP013340	n.8960903G>A		NA	NA	NA	NA	NA	NA	NA	NA	NA
2R	NA	NA	8960940	A	G	0.755102	0.813559	0.0584573	6.08164	intergenic_region	MODIFIER	AGAP001726-AGAP013340	n.8960940A>G		NA	NA	NA	NA	NA	NA	NA	NA	NA
2R	NA	NA	896170	C	T	0.596154	0.183673	-0.41248	Inf	intergenic_region	MODIFIER	AGAP001185-AGAP013177	n.896170C>T		NA	NA	NA	NA	NA	NA	NA	NA	NA
2R	NA	NA	8963386	C	A	0.736111	0.773585	0.0374738	6.06849	intergenic_region	MODIFIER	AGAP001726-AGAP013340	n.8963386C>A		NA	NA	NA	NA	NA	NA	NA	NA	NA
2R	NA	NA	8963431	C	T	0.675676	0.807018	0.131342	6.06825	intergenic_region	MODIFIER	AGAP001726-AGAP013340	n.8963431C>T		NA	NA	NA	NA	NA	NA	NA	NA	NA
2R	NA	NA	8963436	G	T	0.671053	0.807018	0.135965	6.06822	intergenic_region	MODIFIER	AGAP001726-AGAP013340	n.8963436G>T		NA	NA	NA	NA	NA	NA	NA	NA	NA
2R	NA	NA	8963543	A	G	0.709091	0.696429	-0.0126623	6.06765	intergenic_region	MODIFIER	AGAP001726-AGAP013340	n.8963543A>G		NA	NA	NA	NA	NA	NA	NA	NA	NA
2R	NA	NA	896381	T	C	0.535714	0.393443	-0.142272	Inf	intergenic_region	MODIFIER	AGAP001185-AGAP013177	n.896381T>C		NA	NA	NA	NA	NA	NA	NA	NA	NA
2R	NA	NA	8964232	T	G	0.672414	0.809524	0.13711	6.06394	intergenic_region	MODIFIER	AGAP001726-AGAP013340	n.8964232T>G		NA	NA	NA	NA	NA	NA	NA	NA	NA
2R	NA	NA	896466	A	G	0.557377	0.46875	-0.088627	Inf	intergenic_region	MODIFIER	AGAP001185-AGAP013177	n.896466A>G		NA	NA	NA	NA	NA	NA	NA	NA	NA
2R	NA	NA	8964803	C	G	0.777778	0.793651	0.015873	6.06088	intergenic_region	MODIFIER	AGAP001726-AGAP013340	n.8964803C>G		NA	NA	NA	NA	NA	NA	NA	NA	NA
2R	NA	NA	8964862	T	C	0.758065	0.836735	0.0786702	6.06056	intergenic_region	MODIFIER	AGAP001726-AGAP013340	n.8964862T>C		NA	NA	NA	NA	NA	NA	NA	NA	NA
2R	NA	NA	896613	A	C	0.506849	0.279412	-0.227438	Inf	intergenic_region	MODIFIER	AGAP001185-AGAP013177	n.896613A>C		NA	NA	NA	NA	NA	NA	NA	NA	NA
2R	NA	NA	8966163	A	G	0.631579	0.768116	0.136537	6.05357	intergenic_region	MODIFIER	AGAP001726-AGAP013340	n.8966163A>G		NA	NA	NA	NA	NA	NA	NA	NA	NA
2R	NA	NA	8966220	T	C	0.671875	0.790323	0.118448	6.05326	intergenic_region	MODIFIER	AGAP001726-AGAP013340	n.8966220T>C		NA	NA	NA	NA	NA	NA	NA	NA	NA
2R	NA	NA	8966302	A	G	0.650794	0.866667	0.215873	6.05282	intergenic_region	MODIFIER	AGAP001726-AGAP013340	n.8966302A>G		NA	NA	NA	NA	NA	NA	NA	NA	NA
2R	NA	NA	48353814	A	G	0.571429	0.254237	-0.317191	Inf	intergenic_region	MODIFIER	AGAP004039-AGAP013096	n.48353814A>G		NA	NA	NA	NA	NA	NA	NA	NA	NA
2R	NA	NA	7739132	G	T	0.403226	0.188679	-0.214547	13.0191	intergenic_region	MODIFIER	AGAP001670-AGAP001671	n.7739132G>T		NA	NA	NA	NA	NA	NA	NA	NA	NA
2R	NA	NA	53053595	C	A	0.326087	0.614035	0.287948	Inf	intergenic_region	MODIFIER	AGAP013349-AGAP004244	n.53053595C>A		NA	NA	NA	NA	NA	NA	NA	NA	NA
2R	NA	NA	53054186	C	T	0.377049	0.655172	0.278123	Inf	intergenic_region	MODIFIER	AGAP013349-AGAP004244	n.53054186C>T		NA	NA	NA	NA	NA	NA	NA	NA	NA
2R	NA	NA	53054681	T	A	0.464286	0.612903	0.148618	Inf	intergenic_region	MODIFIER	AGAP013349-AGAP004244	n.53054681T>A		NA	NA	NA	NA	NA	NA	NA	NA	NA
2R	NA	NA	53054773	A	G	0.457627	0.603175	0.145547	Inf	intergenic_region	MODIFIER	AGAP013349-AGAP004244	n.53054773A>G		NA	NA	NA	NA	NA	NA	NA	NA	NA
2R	NA	NA	7740088	G	T	0.716981	0.827586	0.110605	13.0136	intergenic_region	MODIFIER	AGAP001670-AGAP001671	n.7740088G>T		NA	NA	NA	NA	NA	NA	NA	NA	NA
2R	NA	NA	7740088	G	T	0.716981	0.827586	0.110605	13.0136	downstream_gene_variant	MODIFIER	AGAP001671	c.*896C>A		NA	NA	NA	NA	NA	NA	NA	NA	NA
2R	NA	NA	53055126	C	A	0.510638	0.642857	0.132219	Inf	intergenic_region	MODIFIER	AGAP013349-AGAP004244	n.53055126C>A		NA	NA	NA	NA	NA	NA	NA	NA	NA
2R	NA	NA	53055610	G	C	0.508772	0.685185	0.176413	Inf	intergenic_region	MODIFIER	AGAP013349-AGAP004244	n.53055610G>C		NA	NA	NA	NA	NA	NA	NA	NA	NA
2R	NA	NA	53055683	G	A	0.543478	0.690909	0.147431	Inf	intergenic_region	MODIFIER	AGAP013349-AGAP004244	n.53055683G>A		NA	NA	NA	NA	NA	NA	NA	NA	NA
2R	NA	NA	53056005	T	A	0.372549	0.563636	0.191087	Inf	intergenic_region	MODIFIER	AGAP013349-AGAP004244	n.53056005T>A		NA	NA	NA	NA	NA	NA	NA	NA	NA
2R	NA	NA	53056197	A	C	0.62963	0.333333	-0.296296	Inf	intergenic_region	MODIFIER	AGAP013349-AGAP004244	n.53056197A>C		NA	NA	NA	NA	NA	NA	NA	NA	NA
2R	NA	NA	53056208	G	A	0.327586	0.66	0.332414	Inf	intergenic_region	MODIFIER	AGAP013349-AGAP004244	n.53056208G>A		NA	NA	NA	NA	NA	NA	NA	NA	NA
2R	NA	NA	53056378	G	C	0.522727	0.180328	-0.342399	Inf	intergenic_region	MODIFIER	AGAP013349-AGAP004244	n.53056378G>C		NA	NA	NA	NA	NA	NA	NA	NA	NA
2R	NA	NA	53060986	C	T	0.382979	0.642857	0.259878	Inf	intergenic_region	MODIFIER	AGAP013349-AGAP004244	n.53060986C>T		NA	NA	NA	NA	NA	NA	NA	NA	NA
2R	NA	NA	53061015	A	G	0.428571	0.684211	0.255639	Inf	intergenic_region	MODIFIER	AGAP013349-AGAP004244	n.53061015A>G		NA	NA	NA	NA	NA	NA	NA	NA	NA
2R	NA	NA	53061424	A	T	0.482143	0.75	0.267857	Inf	intergenic_region	MODIFIER	AGAP013349-AGAP004244	n.53061424A>T		NA	NA	NA	NA	NA	NA	NA	NA	NA
2R	NA	NA	53061671	A	G	0.314815	0.607843	0.293028	Inf	intergenic_region	MODIFIER	AGAP013349-AGAP004244	n.53061671A>G		NA	NA	NA	NA	NA	NA	NA	NA	NA
2R	NA	NA	53061680	T	G	0.301887	0.62963	0.327743	Inf	intergenic_region	MODIFIER	AGAP013349-AGAP004244	n.53061680T>G		NA	NA	NA	NA	NA	NA	NA	NA	NA
2R	NA	NA	53061840	T	G	0.4	0.709091	0.309091	Inf	intergenic_region	MODIFIER	AGAP013349-AGAP004244	n.53061840T>G		NA	NA	NA	NA	NA	NA	NA	NA	NA
2R	NA	NA	53062104	A	G	0.431034	0.730159	0.299124	Inf	intergenic_region	MODIFIER	AGAP013349-AGAP004244	n.53062104A>G		NA	NA	NA	NA	NA	NA	NA	NA	NA
2R	NA	NA	53062124	G	A	0.409836	0.75	0.340164	Inf	intergenic_region	MODIFIER	AGAP013349-AGAP004244	n.53062124G>A		NA	NA	NA	NA	NA	NA	NA	NA	NA
2R	NA	NA	53062457	C	T	0.540984	0.690141	0.149157	Inf	intergenic_region	MODIFIER	AGAP013349-AGAP004244	n.53062457C>T		NA	NA	NA	NA	NA	NA	NA	NA	NA
2R	NA	NA	53062509	C	A	0.477612	0.671642	0.19403	Inf	intergenic_region	MODIFIER	AGAP013349-AGAP004244	n.53062509C>A		NA	NA	NA	NA	NA	NA	NA	NA	NA
2R	NA	NA	53062537	T	A	0.508197	0.677419	0.169223	Inf	intergenic_region	MODIFIER	AGAP013349-AGAP004244	n.53062537T>A		NA	NA	NA	NA	NA	NA	NA	NA	NA
2R	NA	NA	9042742	T	A	0.584906	0.637931	0.0530254	5.64492	downstream_gene_variant	MODIFIER	AGAP001729	c.*5044T>A		NA	NA	NA	NA	NA	NA	NA	NA	NA
2R	NA	NA	53063303	G	A	0.423077	0.625	0.201923	Inf	intergenic_region	MODIFIER	AGAP013349-AGAP004244	n.53063303G>A		NA	NA	NA	NA	NA	NA	NA	NA	NA
2R	NA	NA	53063382	T	G	0.358491	0.617647	0.259156	Inf	intergenic_region	MODIFIER	AGAP013349-AGAP004244	n.53063382T>G		NA	NA	NA	NA	NA	NA	NA	NA	NA
2R	NA	NA	53063490	C	T	0.54	0.677419	0.137419	Inf	intergenic_region	MODIFIER	AGAP013349-AGAP004244	n.53063490C>T		NA	NA	NA	NA	NA	NA	NA	NA	NA
2R	NA	NA	53063754	T	A	0.270833	0.711538	0.440705	Inf	intergenic_region	MODIFIER	AGAP013349-AGAP004244	n.53063754T>A		NA	NA	NA	NA	NA	NA	NA	NA	NA
2R	NA	NA	53064017	A	G	0.346939	0.689655	0.342716	Inf	intergenic_region	MODIFIER	AGAP013349-AGAP004244	n.53064017A>G		NA	NA	NA	NA	NA	NA	NA	NA	NA
2R	NA	NA	58244789	T	A	0.28	0.642857	0.362857	Inf	intergenic_region	MODIFIER	GPRGBB2-PyK	n.58244789T>A		NA	NA	NA	NA	NA	NA	NA	NA	NA
2R	NA	NA	58244789	T	A	0.28	0.642857	0.362857	Inf	downstream_gene_variant	MODIFIER	PyK	c.*1206A>T		NA	NA	NA	NA	NA	NA	NA	NA	NA
2R	NA	NA	7751715	C	T	0.216667	0.536232	0.319565	12.946	intergenic_region	MODIFIER	AGAP001671-AGAP001672	n.7751715C>T		NA	NA	NA	NA	NA	NA	NA	NA	NA
2R	NA	NA	36553774	C	T	0.482143	0.555556	0.0734127	2.66755	intergenic_region	MODIFIER	AGAP013192-AGAP003355	n.36553774C>T		NA	NA	NA	NA	NA	NA	NA	NA	NA
2R	NA	NA	54385755	C	A	0.363636	0.684211	0.320574	Inf	downstream_gene_variant	MODIFIER	AGAP004312	c.*3515C>A		NA	NA	NA	NA	NA	NA	NA	NA	NA
2R	NA	NA	54385831	G	C	0.525424	0.353846	-0.171578	Inf	upstream_gene_variant	MODIFIER	Gr62	c.-1881C>G		NA	NA	NA	NA	NA	NA	NA	NA	NA
2R	NA	NA	6253864	T	C	0.52381	0.426471	-0.0973389	13.8243	intergenic_region	MODIFIER	AGAP001559-AGAP001560	n.6253864T>C		NA	NA	NA	NA	NA	NA	NA	NA	NA
2R	NA	NA	6253864	T	C	0.52381	0.426471	-0.0973389	13.8243	upstream_gene_variant	MODIFIER	AGAP001560	c.-2098T>C		NA	NA	NA	NA	NA	NA	NA	NA	NA
2R	NA	NA	6253902	T	G	0.509434	0.35	-0.159434	13.8243	upstream_gene_variant	MODIFIER	AGAP001560	c.-2060T>G		NA	NA	NA	NA	NA	NA	NA	NA	NA
2R	NA	NA	6253902	T	G	0.509434	0.35	-0.159434	13.8243	intergenic_region	MODIFIER	AGAP001559-AGAP001560	n.6253902T>G		NA	NA	NA	NA	NA	NA	NA	NA	NA
2R	NA	NA	57349413	C	T	0.535714	0.36	-0.175714	Inf	downstream_gene_variant	MODIFIER	AGAP004523	c.*268G>A		NA	NA	NA	NA	NA	NA	NA	NA	NA
2R	NA	NA	5741512	A	C	0.4	0.1	-0.3	14.0913	intergenic_region	MODIFIER	AGAP001513-AGAP001514	n.5741512A>C		NA	NA	NA	NA	NA	NA	NA	NA	NA
2R	NA	NA	5741517	C	T	0.388889	0.117647	-0.271242	14.0913	upstream_gene_variant	MODIFIER	AGAP001513	c.-1568G>A		NA	NA	NA	NA	NA	NA	NA	NA	NA
2R	NA	NA	5741522	C	A	0.42	0.12	-0.3	14.0913	downstream_gene_variant	MODIFIER	AGAP001515	c.*4979G>T		NA	NA	NA	NA	NA	NA	NA	NA	NA
2R	NA	NA	5741522	C	A	0.42	0.12	-0.3	14.0913	upstream_gene_variant	MODIFIER	AGAP001513	c.-1573G>T		NA	NA	NA	NA	NA	NA	NA	NA	NA
2R	NA	NA	57431157	C	T	0.612245	0.301887	-0.310358	Inf	upstream_gene_variant	MODIFIER	AGAP004531	c.-165G>A		NA	NA	NA	NA	NA	NA	NA	NA	NA
2R	NA	NA	5744718	A	G	0.271186	0.392405	0.121219	14.0795	downstream_gene_variant	MODIFIER	AGAP001515	c.*1783T>C		NA	NA	NA	NA	NA	NA	NA	NA	NA
2R	NA	NA	5744766	G	T	0.482143	0.302632	-0.179511	14.0795	upstream_gene_variant	MODIFIER	AGAP001513	c.-4817C>A		NA	NA	NA	NA	NA	NA	NA	NA	NA
2R	NA	NA	5744927	C	G	0.309524	0.698413	0.388889	14.0795	intergenic_region	MODIFIER	AGAP001514-AGAP001515	n.5744927C>G		NA	NA	NA	NA	NA	NA	NA	NA	NA
2R	NA	NA	55820796	G	A	0.333333	0.607143	0.27381	Inf	downstream_gene_variant	MODIFIER	AGAP004410	c.*5438C>T		NA	NA	NA	NA	NA	NA	NA	NA	NA
2R	NA	NA	52654684	C	T	0.365079	0.619048	0.253968	Inf	intergenic_region	MODIFIER	AGAP004230-mir-252	n.52654684C>T		NA	NA	NA	NA	NA	NA	NA	NA	NA
2R	NA	NA	46554353	T	A	0.343284	0.58	0.236716	Inf	intergenic_region	MODIFIER	AGAP003937-AGAP003938	n.46554353T>A		NA	NA	NA	NA	NA	NA	NA	NA	NA
2R	NA	NA	45675922	C	T	0.464789	0.606557	0.141769	Inf	upstream_gene_variant	MODIFIER	AGAP003893	c.-1452G>A		NA	NA	NA	NA	NA	NA	NA	NA	NA
2R	NA	NA	45675922	C	T	0.464789	0.606557	0.141769	Inf	upstream_gene_variant	MODIFIER	AGAP003894	c.-399C>T		NA	NA	NA	NA	NA	NA	NA	NA	NA
2R	NA	NA	4656145	G	A	0.346939	0.704918	0.357979	Inf	downstream_gene_variant	MODIFIER	AGAP001417	c.*2384C>T		NA	NA	NA	NA	NA	NA	NA	NA	NA
2R	NA	NA	4656262	T	G	0.571429	0.793103	0.221675	Inf	intergenic_region	MODIFIER	AGAP013176-AGAP001417	n.4656262T>G		NA	NA	NA	NA	NA	NA	NA	NA	NA
2R	NA	NA	7471234	G	C	0.409836	0.195652	-0.214184	13.3806	intergenic_region	MODIFIER	AGAP001656-AGAP001658	n.7471234G>C		NA	NA	NA	NA	NA	NA	NA	NA	NA
2R	NA	NA	46569949	A	T	0.382979	0.671875	0.288896	Inf	upstream_gene_variant	MODIFIER	AGAP003939	c.-5163T>A		NA	NA	NA	NA	NA	NA	NA	NA	NA
2R	NA	NA	45811167	G	A	0.486486	0.401961	-0.0845257	Inf	intergenic_region	MODIFIER	AGAP013070-AGAP003909	n.45811167G>A		NA	NA	NA	NA	NA	NA	NA	NA	NA
2R	NA	NA	52650826	A	G	0.387097	0.787879	0.400782	Inf	intergenic_region	MODIFIER	AGAP004230-mir-252	n.52650826A>G		NA	NA	NA	NA	NA	NA	NA	NA	NA
2R	NA	NA	5266333	C	A	0.340909	0.115942	-0.224967	15.6536	downstream_gene_variant	MODIFIER	AGAP001455	c.*2084G>T		NA	NA	NA	NA	NA	NA	NA	NA	NA
2R	NA	NA	52663896	C	G	0.551724	0.355932	-0.195792	Inf	intergenic_region	MODIFIER	AGAP004230-mir-252	n.52663896C>G		NA	NA	NA	NA	NA	NA	NA	NA	NA
2R	NA	NA	52663928	A	G	0.517857	0.396226	-0.121631	Inf	intergenic_region	MODIFIER	AGAP004230-mir-252	n.52663928A>G		NA	NA	NA	NA	NA	NA	NA	NA	NA
2R	NA	NA	5266396	G	A	0.318182	0.174603	-0.143579	15.6536	upstream_gene_variant	MODIFIER	AGAP001454	c.-108G>A		NA	NA	NA	NA	NA	NA	NA	NA	NA
2R	NA	NA	5266396	G	A	0.318182	0.174603	-0.143579	15.6536	downstream_gene_variant	MODIFIER	AGAP001452	c.*6322G>A		NA	NA	NA	NA	NA	NA	NA	NA	NA
2R	NA	NA	5266396	G	A	0.318182	0.174603	-0.143579	15.6536	downstream_gene_variant	MODIFIER	AGAP001455	c.*2021C>T		NA	NA	NA	NA	NA	NA	NA	NA	NA
2R	NA	NA	5266396	G	A	0.318182	0.174603	-0.143579	15.6536	downstream_gene_variant	MODIFIER	AGAP001455	c.*2211C>T		NA	NA	NA	NA	NA	NA	NA	NA	NA
2R	NA	NA	45886682	T	A	0.430769	0.416667	-0.0141026	Inf	intergenic_region	MODIFIER	AGAP013070-AGAP003909	n.45886682T>A		NA	NA	NA	NA	NA	NA	NA	NA	NA
2R	NA	NA	45906096	G	A	0.693548	0.311111	-0.382437	Inf	intergenic_region	MODIFIER	AGAP013070-AGAP003909	n.45906096G>A		NA	NA	NA	NA	NA	NA	NA	NA	NA
2R	NA	NA	45906440	A	G	0.769231	0.510204	-0.259027	Inf	intergenic_region	MODIFIER	AGAP013070-AGAP003909	n.45906440A>G		NA	NA	NA	NA	NA	NA	NA	NA	NA
2R	NA	NA	386934	T	A	0.419355	0.714286	0.294931	Inf	downstream_gene_variant	MODIFIER	Gr37	c.*2762T>A		NA	NA	NA	NA	NA	NA	NA	NA	NA
2R	NA	NA	59050872	A	G	0.320755	0.672414	0.351659	Inf	intergenic_region	MODIFIER	AGAP004645-AGAP004646	n.59050872A>G		NA	NA	NA	NA	NA	NA	NA	NA	NA
2R	NA	NA	59051035	G	T	0.440678	0.724138	0.28346	Inf	intergenic_region	MODIFIER	AGAP004645-AGAP004646	n.59051035G>T		NA	NA	NA	NA	NA	NA	NA	NA	NA
2R	NA	NA	59051134	G	C	0.461538	0.72549	0.263952	Inf	intergenic_region	MODIFIER	AGAP004645-AGAP004646	n.59051134G>C		NA	NA	NA	NA	NA	NA	NA	NA	NA
2R	NA	NA	59051339	C	T	0.327586	0.622222	0.294636	Inf	intergenic_region	MODIFIER	AGAP004645-AGAP004646	n.59051339C>T		NA	NA	NA	NA	NA	NA	NA	NA	NA
2R	NA	NA	59051719	C	T	0.233333	0.5875	0.354167	Inf	intergenic_region	MODIFIER	AGAP004645-AGAP004646	n.59051719C>T		NA	NA	NA	NA	NA	NA	NA	NA	NA
2R	NA	NA	59051736	T	C	0.322034	0.736842	0.414808	Inf	intergenic_region	MODIFIER	AGAP004645-AGAP004646	n.59051736T>C		NA	NA	NA	NA	NA	NA	NA	NA	NA
2R	NA	NA	59051754	T	C	0.363636	0.704225	0.340589	Inf	intergenic_region	MODIFIER	AGAP004645-AGAP004646	n.59051754T>C		NA	NA	NA	NA	NA	NA	NA	NA	NA
2R	NA	NA	59052175	C	A	0.309091	0.723404	0.414313	Inf	intergenic_region	MODIFIER	AGAP004645-AGAP004646	n.59052175C>A		NA	NA	NA	NA	NA	NA	NA	NA	NA
2R	NA	NA	59052256	A	G	0.396226	0.666667	0.27044	Inf	intergenic_region	MODIFIER	AGAP004645-AGAP004646	n.59052256A>G		NA	NA	NA	NA	NA	NA	NA	NA	NA
2R	NA	NA	59052289	C	T	0.365385	0.653061	0.287677	Inf	intergenic_region	MODIFIER	AGAP004645-AGAP004646	n.59052289C>T		NA	NA	NA	NA	NA	NA	NA	NA	NA
2R	NA	NA	59052389	T	C	0.338983	0.781818	0.442835	Inf	intergenic_region	MODIFIER	AGAP004645-AGAP004646	n.59052389T>C		NA	NA	NA	NA	NA	NA	NA	NA	NA
2R	NA	NA	59052467	C	T	0.477612	0.770492	0.29288	Inf	intergenic_region	MODIFIER	AGAP004645-AGAP004646	n.59052467C>T		NA	NA	NA	NA	NA	NA	NA	NA	NA
2R	NA	NA	59052500	G	A	0.432836	0.762712	0.329876	Inf	intergenic_region	MODIFIER	AGAP004645-AGAP004646	n.59052500G>A		NA	NA	NA	NA	NA	NA	NA	NA	NA
2R	NA	NA	59052601	G	A	0.381818	0.77193	0.390112	Inf	intergenic_region	MODIFIER	AGAP004645-AGAP004646	n.59052601G>A		NA	NA	NA	NA	NA	NA	NA	NA	NA
2R	NA	NA	59052704	T	A	0.619048	0.309091	-0.309957	Inf	intergenic_region	MODIFIER	AGAP004645-AGAP004646	n.59052704T>A		NA	NA	NA	NA	NA	NA	NA	NA	NA
2R	NA	NA	59052731	G	A	0.622642	0.290323	-0.332319	Inf	intergenic_region	MODIFIER	AGAP004645-AGAP004646	n.59052731G>A		NA	NA	NA	NA	NA	NA	NA	NA	NA
2R	NA	NA	59053095	G	A	0.473684	0.603175	0.12949	Inf	intergenic_region	MODIFIER	AGAP004645-AGAP004646	n.59053095G>A		NA	NA	NA	NA	NA	NA	NA	NA	NA
2R	NA	NA	59053127	T	G	0.431034	0.590164	0.159129	Inf	intergenic_region	MODIFIER	AGAP004645-AGAP004646	n.59053127T>G		NA	NA	NA	NA	NA	NA	NA	NA	NA
2R	NA	NA	59053165	C	G	0.4	0.673913	0.273913	Inf	intergenic_region	MODIFIER	AGAP004645-AGAP004646	n.59053165C>G		NA	NA	NA	NA	NA	NA	NA	NA	NA
2R	NA	NA	59053242	T	C	0.45283	0.612245	0.159415	Inf	intergenic_region	MODIFIER	AGAP004645-AGAP004646	n.59053242T>C		NA	NA	NA	NA	NA	NA	NA	NA	NA
2R	NA	NA	59054084	A	C	0.714286	0.233766	-0.480519	Inf	intergenic_region	MODIFIER	AGAP004645-AGAP004646	n.59054084A>C		NA	NA	NA	NA	NA	NA	NA	NA	NA
2R	NA	NA	59054136	G	A	0.677966	0.267606	-0.41036	Inf	intergenic_region	MODIFIER	AGAP004645-AGAP004646	n.59054136G>A		NA	NA	NA	NA	NA	NA	NA	NA	NA
2R	NA	NA	59054217	A	G	0.655172	0.272727	-0.382445	Inf	intergenic_region	MODIFIER	AGAP004645-AGAP004646	n.59054217A>G		NA	NA	NA	NA	NA	NA	NA	NA	NA
2R	NA	NA	59054321	A	G	0.34375	0.612245	0.268495	Inf	intergenic_region	MODIFIER	AGAP004645-AGAP004646	n.59054321A>G		NA	NA	NA	NA	NA	NA	NA	NA	NA
2R	NA	NA	59058309	T	A	0.48	0.698413	0.218413	Inf	intergenic_region	MODIFIER	AGAP004645-AGAP004646	n.59058309T>A		NA	NA	NA	NA	NA	NA	NA	NA	NA
2R	NA	NA	59058330	C	A	0.423077	0.672414	0.249337	Inf	intergenic_region	MODIFIER	AGAP004645-AGAP004646	n.59058330C>A		NA	NA	NA	NA	NA	NA	NA	NA	NA
2R	NA	NA	59060821	G	A	0.666667	0.215686	-0.45098	Inf	intergenic_region	MODIFIER	AGAP004645-AGAP004646	n.59060821G>A		NA	NA	NA	NA	NA	NA	NA	NA	NA
2R	NA	NA	59064061	C	T	0.410714	0.6	0.189286	Inf	intergenic_region	MODIFIER	AGAP004645-AGAP004646	n.59064061C>T		NA	NA	NA	NA	NA	NA	NA	NA	NA
2R	NA	NA	59071713	G	A	0.403846	0.666667	0.262821	Inf	intergenic_region	MODIFIER	AGAP004645-AGAP004646	n.59071713G>A		NA	NA	NA	NA	NA	NA	NA	NA	NA
2R	NA	NA	59071840	T	A	0.367347	0.677419	0.310072	Inf	intergenic_region	MODIFIER	AGAP004645-AGAP004646	n.59071840T>A		NA	NA	NA	NA	NA	NA	NA	NA	NA
2R	NA	NA	59074104	A	G	0.416667	0.77193	0.355263	Inf	intergenic_region	MODIFIER	AGAP004645-AGAP004646	n.59074104A>G		NA	NA	NA	NA	NA	NA	NA	NA	NA
2R	NA	NA	590751	T	C	0.396226	0.755102	0.358876	Inf	upstream_gene_variant	MODIFIER	AGAP001143	c.-1118A>G		NA	NA	NA	NA	NA	NA	NA	NA	NA
2R	NA	NA	590751	T	C	0.396226	0.755102	0.358876	Inf	intergenic_region	MODIFIER	AGAP001143-AGAP001144	n.590751T>C		NA	NA	NA	NA	NA	NA	NA	NA	NA
2R	NA	NA	590751	T	C	0.396226	0.755102	0.358876	Inf	upstream_gene_variant	MODIFIER	AGAP001145	c.-4464T>C		NA	NA	NA	NA	NA	NA	NA	NA	NA
2R	NA	NA	590751	T	C	0.396226	0.755102	0.358876	Inf	downstream_gene_variant	MODIFIER	AGAP001141	c.*3046T>C		NA	NA	NA	NA	NA	NA	NA	NA	NA
2R	NA	NA	590751	T	C	0.396226	0.755102	0.358876	Inf	downstream_gene_variant	MODIFIER	AGAP001144	c.*2233A>G		NA	NA	NA	NA	NA	NA	NA	NA	NA
2R	NA	NA	59075337	A	G	0.418182	0.744681	0.326499	Inf	intergenic_region	MODIFIER	AGAP004645-AGAP004646	n.59075337A>G		NA	NA	NA	NA	NA	NA	NA	NA	NA
2R	NA	NA	590755	A	G	0.607143	0.226415	-0.380728	Inf	upstream_gene_variant	MODIFIER	AGAP001145	c.-4460A>G		NA	NA	NA	NA	NA	NA	NA	NA	NA
2R	NA	NA	590755	A	G	0.607143	0.226415	-0.380728	Inf	intergenic_region	MODIFIER	AGAP001143-AGAP001144	n.590755A>G		NA	NA	NA	NA	NA	NA	NA	NA	NA
2R	NA	NA	590755	A	G	0.607143	0.226415	-0.380728	Inf	upstream_gene_variant	MODIFIER	AGAP001143	c.-1122T>C		NA	NA	NA	NA	NA	NA	NA	NA	NA
2R	NA	NA	590755	A	G	0.607143	0.226415	-0.380728	Inf	downstream_gene_variant	MODIFIER	AGAP001141	c.*3050A>G		NA	NA	NA	NA	NA	NA	NA	NA	NA
2R	NA	NA	590755	A	G	0.607143	0.226415	-0.380728	Inf	downstream_gene_variant	MODIFIER	AGAP001144	c.*2229T>C		NA	NA	NA	NA	NA	NA	NA	NA	NA
2R	NA	NA	590794	T	G	0.449275	0.741379	0.292104	Inf	upstream_gene_variant	MODIFIER	AGAP001143	c.-1161A>C		NA	NA	NA	NA	NA	NA	NA	NA	NA
2R	NA	NA	590794	T	G	0.449275	0.741379	0.292104	Inf	upstream_gene_variant	MODIFIER	AGAP001145	c.-4421T>G		NA	NA	NA	NA	NA	NA	NA	NA	NA
2R	NA	NA	590794	T	G	0.449275	0.741379	0.292104	Inf	downstream_gene_variant	MODIFIER	AGAP001141	c.*3089T>G		NA	NA	NA	NA	NA	NA	NA	NA	NA
2R	NA	NA	590794	T	G	0.449275	0.741379	0.292104	Inf	intergenic_region	MODIFIER	AGAP001143-AGAP001144	n.590794T>G		NA	NA	NA	NA	NA	NA	NA	NA	NA
2R	NA	NA	590794	T	G	0.449275	0.741379	0.292104	Inf	downstream_gene_variant	MODIFIER	AGAP001144	c.*2190A>C		NA	NA	NA	NA	NA	NA	NA	NA	NA
2R	NA	NA	59080308	A	T	0.288462	0.735849	0.447388	Inf	intergenic_region	MODIFIER	AGAP004645-AGAP004646	n.59080308A>T		NA	NA	NA	NA	NA	NA	NA	NA	NA
2R	NA	NA	59080317	C	A	0.705882	0.254902	-0.45098	Inf	intergenic_region	MODIFIER	AGAP004645-AGAP004646	n.59080317C>A		NA	NA	NA	NA	NA	NA	NA	NA	NA
2R	NA	NA	59080348	A	G	0.254902	0.733333	0.478431	Inf	intergenic_region	MODIFIER	AGAP004645-AGAP004646	n.59080348A>G		NA	NA	NA	NA	NA	NA	NA	NA	NA
2R	NA	NA	59080400	G	A	0.244898	0.7	0.455102	Inf	intergenic_region	MODIFIER	AGAP004645-AGAP004646	n.59080400G>A		NA	NA	NA	NA	NA	NA	NA	NA	NA
2R	NA	NA	59080541	C	T	0.367347	0.790323	0.422976	Inf	intergenic_region	MODIFIER	AGAP004645-AGAP004646	n.59080541C>T		NA	NA	NA	NA	NA	NA	NA	NA	NA
2R	NA	NA	59080568	C	T	0.365385	0.746032	0.380647	Inf	intergenic_region	MODIFIER	AGAP004645-AGAP004646	n.59080568C>T		NA	NA	NA	NA	NA	NA	NA	NA	NA
2R	NA	NA	59081503	G	A	0.520833	0.759259	0.238426	Inf	intergenic_region	MODIFIER	AGAP004645-AGAP004646	n.59081503G>A		NA	NA	NA	NA	NA	NA	NA	NA	NA
2R	NA	NA	59082169	T	C	0.32	0.705882	0.385882	Inf	intergenic_region	MODIFIER	AGAP004645-AGAP004646	n.59082169T>C		NA	NA	NA	NA	NA	NA	NA	NA	NA
2R	NA	NA	59082184	C	T	0.361702	0.732143	0.370441	Inf	intergenic_region	MODIFIER	AGAP004645-AGAP004646	n.59082184C>T		NA	NA	NA	NA	NA	NA	NA	NA	NA
2R	NA	NA	59082261	G	A	0.354167	0.75	0.395833	Inf	intergenic_region	MODIFIER	AGAP004645-AGAP004646	n.59082261G>A		NA	NA	NA	NA	NA	NA	NA	NA	NA
2R	NA	NA	59082298	T	A	0.609756	0.233333	-0.376423	Inf	intergenic_region	MODIFIER	AGAP004645-AGAP004646	n.59082298T>A		NA	NA	NA	NA	NA	NA	NA	NA	NA
2R	NA	NA	59082302	G	A	0.395349	0.774194	0.378845	Inf	intergenic_region	MODIFIER	AGAP004645-AGAP004646	n.59082302G>A		NA	NA	NA	NA	NA	NA	NA	NA	NA
2R	NA	NA	590890	G	A	0.47541	0.825397	0.349987	Inf	downstream_gene_variant	MODIFIER	AGAP001144	c.*2094C>T		NA	NA	NA	NA	NA	NA	NA	NA	NA
2R	NA	NA	590890	G	A	0.47541	0.825397	0.349987	Inf	upstream_gene_variant	MODIFIER	AGAP001143	c.-1257C>T		NA	NA	NA	NA	NA	NA	NA	NA	NA
2R	NA	NA	590890	G	A	0.47541	0.825397	0.349987	Inf	upstream_gene_variant	MODIFIER	AGAP001145	c.-4325G>A		NA	NA	NA	NA	NA	NA	NA	NA	NA
2R	NA	NA	590890	G	A	0.47541	0.825397	0.349987	Inf	intergenic_region	MODIFIER	AGAP001143-AGAP001144	n.590890G>A		NA	NA	NA	NA	NA	NA	NA	NA	NA
2R	NA	NA	590917	A	C	0.444444	0.724138	0.279693	Inf	intergenic_region	MODIFIER	AGAP001143-AGAP001144	n.590917A>C		NA	NA	NA	NA	NA	NA	NA	NA	NA
2R	NA	NA	590917	A	C	0.444444	0.724138	0.279693	Inf	upstream_gene_variant	MODIFIER	AGAP001145	c.-4298A>C		NA	NA	NA	NA	NA	NA	NA	NA	NA
2R	NA	NA	590917	A	C	0.444444	0.724138	0.279693	Inf	downstream_gene_variant	MODIFIER	AGAP001141	c.*3212A>C		NA	NA	NA	NA	NA	NA	NA	NA	NA
2R	NA	NA	590917	A	C	0.444444	0.724138	0.279693	Inf	downstream_gene_variant	MODIFIER	AGAP001144	c.*2067T>G		NA	NA	NA	NA	NA	NA	NA	NA	NA
2R	NA	NA	590917	A	C	0.444444	0.724138	0.279693	Inf	upstream_gene_variant	MODIFIER	AGAP001143	c.-1284T>G		NA	NA	NA	NA	NA	NA	NA	NA	NA
2R	NA	NA	590928	A	T	0.444444	0.741935	0.297491	Inf	intergenic_region	MODIFIER	AGAP001143-AGAP001144	n.590928A>T		NA	NA	NA	NA	NA	NA	NA	NA	NA
2R	NA	NA	590928	A	T	0.444444	0.741935	0.297491	Inf	upstream_gene_variant	MODIFIER	AGAP001145	c.-4287A>T		NA	NA	NA	NA	NA	NA	NA	NA	NA
2R	NA	NA	590928	A	T	0.444444	0.741935	0.297491	Inf	downstream_gene_variant	MODIFIER	AGAP001141	c.*3223A>T		NA	NA	NA	NA	NA	NA	NA	NA	NA
2R	NA	NA	590928	A	T	0.444444	0.741935	0.297491	Inf	downstream_gene_variant	MODIFIER	AGAP001144	c.*2056T>A		NA	NA	NA	NA	NA	NA	NA	NA	NA
2R	NA	NA	590928	A	T	0.444444	0.741935	0.297491	Inf	upstream_gene_variant	MODIFIER	AGAP001143	c.-1295T>A		NA	NA	NA	NA	NA	NA	NA	NA	NA
2R	NA	NA	590944	A	T	0.584906	0.220339	-0.364567	Inf	downstream_gene_variant	MODIFIER	AGAP001141	c.*3239A>T		NA	NA	NA	NA	NA	NA	NA	NA	NA
2R	NA	NA	590944	A	T	0.584906	0.220339	-0.364567	Inf	upstream_gene_variant	MODIFIER	AGAP001145	c.-4271A>T		NA	NA	NA	NA	NA	NA	NA	NA	NA
2R	NA	NA	590944	A	T	0.584906	0.220339	-0.364567	Inf	upstream_gene_variant	MODIFIER	AGAP001143	c.-1311T>A		NA	NA	NA	NA	NA	NA	NA	NA	NA
2R	NA	NA	590944	A	T	0.584906	0.220339	-0.364567	Inf	downstream_gene_variant	MODIFIER	AGAP001144	c.*2040T>A		NA	NA	NA	NA	NA	NA	NA	NA	NA
2R	NA	NA	590948	A	G	0.425926	0.746032	0.320106	Inf	upstream_gene_variant	MODIFIER	AGAP001145	c.-4267A>G		NA	NA	NA	NA	NA	NA	NA	NA	NA
2R	NA	NA	59096524	T	C	0.677419	0.515625	-0.161794	Inf	intergenic_region	MODIFIER	AGAP004645-AGAP004646	n.59096524T>C		NA	NA	NA	NA	NA	NA	NA	NA	NA
2R	NA	NA	59096543	G	A	0.642857	0.482759	-0.160099	Inf	intergenic_region	MODIFIER	AGAP004645-AGAP004646	n.59096543G>A		NA	NA	NA	NA	NA	NA	NA	NA	NA
2R	NA	NA	59096572	G	A	0.557692	0.415094	-0.142598	Inf	intergenic_region	MODIFIER	AGAP004645-AGAP004646	n.59096572G>A		NA	NA	NA	NA	NA	NA	NA	NA	NA
2R	NA	NA	59096672	T	G	0.712644	0.54023	-0.172414	Inf	intergenic_region	MODIFIER	AGAP004645-AGAP004646	n.59096672T>G		NA	NA	NA	NA	NA	NA	NA	NA	NA
2R	NA	NA	59096683	T	A	0.149425	0.321839	0.172414	Inf	intergenic_region	MODIFIER	AGAP004645-AGAP004646	n.59096683T>A		NA	NA	NA	NA	NA	NA	NA	NA	NA
2R	NA	NA	59096729	A	G	0.6	0.454545	-0.145455	Inf	intergenic_region	MODIFIER	AGAP004645-AGAP004646	n.59096729A>G		NA	NA	NA	NA	NA	NA	NA	NA	NA
2R	NA	NA	59096734	T	G	0.549296	0.5	-0.0492958	Inf	intergenic_region	MODIFIER	AGAP004645-AGAP004646	n.59096734T>G		NA	NA	NA	NA	NA	NA	NA	NA	NA
2R	NA	NA	59097663	G	T	0.28	0.181818	-0.0981818	Inf	intergenic_region	MODIFIER	AGAP004645-AGAP004646	n.59097663G>T		NA	NA	NA	NA	NA	NA	NA	NA	NA
2R	NA	NA	59097677	A	G	0.25	0.173333	-0.0766667	Inf	intergenic_region	MODIFIER	AGAP004645-AGAP004646	n.59097677A>G		NA	NA	NA	NA	NA	NA	NA	NA	NA
2R	NA	NA	59097708	A	G	0.270833	0.214286	-0.0565476	Inf	intergenic_region	MODIFIER	AGAP004645-AGAP004646	n.59097708A>G		NA	NA	NA	NA	NA	NA	NA	NA	NA
2R	NA	NA	59097725	G	A	0.25	0.5	0.25	Inf	intergenic_region	MODIFIER	AGAP004645-AGAP004646	n.59097725G>A		NA	NA	NA	NA	NA	NA	NA	NA	NA
2R	NA	NA	59097730	G	C	0.340909	0.179104	-0.161805	Inf	intergenic_region	MODIFIER	AGAP004645-AGAP004646	n.59097730G>C		NA	NA	NA	NA	NA	NA	NA	NA	NA
2R	NA	NA	590979	A	C	0.461538	0.689655	0.228117	Inf	upstream_gene_variant	MODIFIER	AGAP001145	c.-4236A>C		NA	NA	NA	NA	NA	NA	NA	NA	NA
2R	NA	NA	590979	A	C	0.461538	0.689655	0.228117	Inf	intergenic_region	MODIFIER	AGAP001143-AGAP001144	n.590979A>C		NA	NA	NA	NA	NA	NA	NA	NA	NA
2R	NA	NA	590979	A	C	0.461538	0.689655	0.228117	Inf	upstream_gene_variant	MODIFIER	AGAP001143	c.-1346T>G		NA	NA	NA	NA	NA	NA	NA	NA	NA
2R	NA	NA	590979	A	C	0.461538	0.689655	0.228117	Inf	downstream_gene_variant	MODIFIER	AGAP001141	c.*3274A>C		NA	NA	NA	NA	NA	NA	NA	NA	NA
2R	NA	NA	590979	A	C	0.461538	0.689655	0.228117	Inf	downstream_gene_variant	MODIFIER	AGAP001144	c.*2005T>G		NA	NA	NA	NA	NA	NA	NA	NA	NA
2R	NA	NA	591023	A	T	0.396552	0.52381	0.127258	Inf	downstream_gene_variant	MODIFIER	AGAP001144	c.*1961T>A		NA	NA	NA	NA	NA	NA	NA	NA	NA
2R	NA	NA	591023	A	T	0.396552	0.52381	0.127258	Inf	downstream_gene_variant	MODIFIER	AGAP001141	c.*3318A>T		NA	NA	NA	NA	NA	NA	NA	NA	NA
2R	NA	NA	591023	A	T	0.396552	0.52381	0.127258	Inf	upstream_gene_variant	MODIFIER	AGAP001143	c.-1390T>A		NA	NA	NA	NA	NA	NA	NA	NA	NA
2R	NA	NA	591023	A	T	0.396552	0.52381	0.127258	Inf	intergenic_region	MODIFIER	AGAP001143-AGAP001144	n.591023A>T		NA	NA	NA	NA	NA	NA	NA	NA	NA
2R	NA	NA	591023	A	T	0.396552	0.52381	0.127258	Inf	upstream_gene_variant	MODIFIER	AGAP001145	c.-4192A>T		NA	NA	NA	NA	NA	NA	NA	NA	NA
2R	NA	NA	591063	C	T	0.461538	0.703704	0.242165	Inf	upstream_gene_variant	MODIFIER	AGAP001143	c.-1430G>A		NA	NA	NA	NA	NA	NA	NA	NA	NA
2R	NA	NA	591063	C	T	0.461538	0.703704	0.242165	Inf	upstream_gene_variant	MODIFIER	AGAP001145	c.-4152C>T		NA	NA	NA	NA	NA	NA	NA	NA	NA
2R	NA	NA	591063	C	T	0.461538	0.703704	0.242165	Inf	intergenic_region	MODIFIER	AGAP001143-AGAP001144	n.591063C>T		NA	NA	NA	NA	NA	NA	NA	NA	NA
2R	NA	NA	591063	C	T	0.461538	0.703704	0.242165	Inf	downstream_gene_variant	MODIFIER	AGAP001144	c.*1921G>A		NA	NA	NA	NA	NA	NA	NA	NA	NA
2R	NA	NA	591063	C	T	0.461538	0.703704	0.242165	Inf	downstream_gene_variant	MODIFIER	AGAP001141	c.*3358C>T		NA	NA	NA	NA	NA	NA	NA	NA	NA
2R	NA	NA	591111	A	T	0.515152	0.2	-0.315152	Inf	upstream_gene_variant	MODIFIER	AGAP001145	c.-4104A>T		NA	NA	NA	NA	NA	NA	NA	NA	NA
2R	NA	NA	591111	A	T	0.515152	0.2	-0.315152	Inf	upstream_gene_variant	MODIFIER	AGAP001143	c.-1478T>A		NA	NA	NA	NA	NA	NA	NA	NA	NA
2R	NA	NA	591111	A	T	0.515152	0.2	-0.315152	Inf	intergenic_region	MODIFIER	AGAP001143-AGAP001144	n.591111A>T		NA	NA	NA	NA	NA	NA	NA	NA	NA
2R	NA	NA	591111	A	T	0.515152	0.2	-0.315152	Inf	downstream_gene_variant	MODIFIER	AGAP001144	c.*1873T>A		NA	NA	NA	NA	NA	NA	NA	NA	NA
2R	NA	NA	591126	C	T	0.53125	0.176471	-0.354779	Inf	upstream_gene_variant	MODIFIER	AGAP001143	c.-1493G>A		NA	NA	NA	NA	NA	NA	NA	NA	NA
2R	NA	NA	591126	C	T	0.53125	0.176471	-0.354779	Inf	intergenic_region	MODIFIER	AGAP001143-AGAP001144	n.591126C>T		NA	NA	NA	NA	NA	NA	NA	NA	NA
2R	NA	NA	591126	C	T	0.53125	0.176471	-0.354779	Inf	upstream_gene_variant	MODIFIER	AGAP001145	c.-4089C>T		NA	NA	NA	NA	NA	NA	NA	NA	NA
2R	NA	NA	591126	C	T	0.53125	0.176471	-0.354779	Inf	downstream_gene_variant	MODIFIER	AGAP001141	c.*3421C>T		NA	NA	NA	NA	NA	NA	NA	NA	NA
2R	NA	NA	591126	C	T	0.53125	0.176471	-0.354779	Inf	downstream_gene_variant	MODIFIER	AGAP001144	c.*1858G>A		NA	NA	NA	NA	NA	NA	NA	NA	NA
2R	NA	NA	591130	C	T	0.460317	0.82	0.359683	Inf	upstream_gene_variant	MODIFIER	AGAP001145	c.-4085C>T		NA	NA	NA	NA	NA	NA	NA	NA	NA
2R	NA	NA	591130	C	T	0.460317	0.82	0.359683	Inf	downstream_gene_variant	MODIFIER	AGAP001144	c.*1854G>A		NA	NA	NA	NA	NA	NA	NA	NA	NA
2R	NA	NA	59113182	C	T	0.348485	0.224138	-0.124347	Inf	intergenic_region	MODIFIER	AGAP004645-AGAP004646	n.59113182C>T		NA	NA	NA	NA	NA	NA	NA	NA	NA
2R	NA	NA	59113228	G	A	0.564516	0.745763	0.181247	Inf	intergenic_region	MODIFIER	AGAP004645-AGAP004646	n.59113228G>A		NA	NA	NA	NA	NA	NA	NA	NA	NA
2R	NA	NA	59113280	C	G	0.392157	0.559322	0.167165	Inf	intergenic_region	MODIFIER	AGAP004645-AGAP004646	n.59113280C>G		NA	NA	NA	NA	NA	NA	NA	NA	NA
2R	NA	NA	591142	T	C	0.457627	0.792453	0.334826	Inf	upstream_gene_variant	MODIFIER	AGAP001145	c.-4073T>C		NA	NA	NA	NA	NA	NA	NA	NA	NA
2R	NA	NA	591142	T	C	0.457627	0.792453	0.334826	Inf	downstream_gene_variant	MODIFIER	AGAP001141	c.*3437T>C		NA	NA	NA	NA	NA	NA	NA	NA	NA
2R	NA	NA	591142	T	C	0.457627	0.792453	0.334826	Inf	upstream_gene_variant	MODIFIER	AGAP001143	c.-1509A>G		NA	NA	NA	NA	NA	NA	NA	NA	NA
2R	NA	NA	59122482	A	T	0.355932	0.666667	0.310734	Inf	intergenic_region	MODIFIER	AGAP004645-AGAP004646	n.59122482A>T		NA	NA	NA	NA	NA	NA	NA	NA	NA
2R	NA	NA	59122533	G	A	0.383333	0.533333	0.15	Inf	intergenic_region	MODIFIER	AGAP004645-AGAP004646	n.59122533G>A		NA	NA	NA	NA	NA	NA	NA	NA	NA
2R	NA	NA	59122886	T	A	0.396226	0.625	0.228774	Inf	intergenic_region	MODIFIER	AGAP004645-AGAP004646	n.59122886T>A		NA	NA	NA	NA	NA	NA	NA	NA	NA
2R	NA	NA	59122899	G	T	0.607843	0.392157	-0.215686	Inf	intergenic_region	MODIFIER	AGAP004645-AGAP004646	n.59122899G>T		NA	NA	NA	NA	NA	NA	NA	NA	NA
2R	NA	NA	59122936	A	G	0.596154	0.384615	-0.211538	Inf	intergenic_region	MODIFIER	AGAP004645-AGAP004646	n.59122936A>G		NA	NA	NA	NA	NA	NA	NA	NA	NA
2R	NA	NA	59122979	G	A	0.421053	0.673077	0.252024	Inf	intergenic_region	MODIFIER	AGAP004645-AGAP004646	n.59122979G>A		NA	NA	NA	NA	NA	NA	NA	NA	NA
2R	NA	NA	59123040	G	A	0.559322	0.808511	0.249189	Inf	intergenic_region	MODIFIER	AGAP004645-AGAP004646	n.59123040G>A		NA	NA	NA	NA	NA	NA	NA	NA	NA
2R	NA	NA	59123050	T	C	0.551724	0.791667	0.239943	Inf	intergenic_region	MODIFIER	AGAP004645-AGAP004646	n.59123050T>C		NA	NA	NA	NA	NA	NA	NA	NA	NA
2R	NA	NA	59125150	C	T	0.625	0.360656	-0.264344	Inf	intergenic_region	MODIFIER	AGAP004645-AGAP004646	n.59125150C>T		NA	NA	NA	NA	NA	NA	NA	NA	NA
2R	NA	NA	59125279	T	A	0.694915	0.309091	-0.385824	Inf	intergenic_region	MODIFIER	AGAP004645-AGAP004646	n.59125279T>A		NA	NA	NA	NA	NA	NA	NA	NA	NA
2R	NA	NA	59126300	A	C	0.642857	0.23913	-0.403727	Inf	intergenic_region	MODIFIER	AGAP004645-AGAP004646	n.59126300A>C		NA	NA	NA	NA	NA	NA	NA	NA	NA
2R	NA	NA	59126442	C	A	0.510204	0.465517	-0.0446868	Inf	intergenic_region	MODIFIER	AGAP004645-AGAP004646	n.59126442C>A		NA	NA	NA	NA	NA	NA	NA	NA	NA
2R	NA	NA	59131673	C	T	0.352941	0.424242	0.0713012	Inf	intergenic_region	MODIFIER	AGAP004645-AGAP004646	n.59131673C>T		NA	NA	NA	NA	NA	NA	NA	NA	NA
2R	NA	NA	59131678	A	G	0.680851	0.606557	-0.0742937	Inf	intergenic_region	MODIFIER	AGAP004645-AGAP004646	n.59131678A>G		NA	NA	NA	NA	NA	NA	NA	NA	NA
2R	NA	NA	5913194	C	T	0.657143	0.705882	0.0487395	13.9503	upstream_gene_variant	MODIFIER	GPRGNR3	c.-756G>A		NA	NA	NA	NA	NA	NA	NA	NA	NA
2R	NA	NA	591333	C	A	0.471698	0.811321	0.339623	Inf	intergenic_region	MODIFIER	AGAP001143-AGAP001144	n.591333C>A		NA	NA	NA	NA	NA	NA	NA	NA	NA
2R	NA	NA	591333	C	A	0.471698	0.811321	0.339623	Inf	upstream_gene_variant	MODIFIER	AGAP001145	c.-3882C>A		NA	NA	NA	NA	NA	NA	NA	NA	NA
2R	NA	NA	59134459	G	A	0.261905	0.235602	-0.0263027	Inf	intergenic_region	MODIFIER	AGAP004645-AGAP004646	n.59134459G>A		NA	NA	NA	NA	NA	NA	NA	NA	NA
2R	NA	NA	59134471	A	T	0.261905	0.236559	-0.0253456	Inf	intergenic_region	MODIFIER	AGAP004645-AGAP004646	n.59134471A>T		NA	NA	NA	NA	NA	NA	NA	NA	NA
2R	NA	NA	591356	A	G	0.509434	0.79661	0.287176	Inf	upstream_gene_variant	MODIFIER	AGAP001145	c.-3859A>G		NA	NA	NA	NA	NA	NA	NA	NA	NA
2R	NA	NA	591356	A	G	0.509434	0.79661	0.287176	Inf	downstream_gene_variant	MODIFIER	AGAP001141	c.*3651A>G		NA	NA	NA	NA	NA	NA	NA	NA	NA
2R	NA	NA	591356	A	G	0.509434	0.79661	0.287176	Inf	intergenic_region	MODIFIER	AGAP001143-AGAP001144	n.591356A>G		NA	NA	NA	NA	NA	NA	NA	NA	NA
2R	NA	NA	591356	A	G	0.509434	0.79661	0.287176	Inf	upstream_gene_variant	MODIFIER	AGAP001143	c.-1723T>C		NA	NA	NA	NA	NA	NA	NA	NA	NA
2R	NA	NA	591384	G	A	0.509434	0.813559	0.304125	Inf	downstream_gene_variant	MODIFIER	AGAP001144	c.*1600C>T		NA	NA	NA	NA	NA	NA	NA	NA	NA
2R	NA	NA	591384	G	A	0.509434	0.813559	0.304125	Inf	upstream_gene_variant	MODIFIER	AGAP001143	c.-1751C>T		NA	NA	NA	NA	NA	NA	NA	NA	NA
2R	NA	NA	591384	G	A	0.509434	0.813559	0.304125	Inf	upstream_gene_variant	MODIFIER	AGAP001145	c.-3831G>A		NA	NA	NA	NA	NA	NA	NA	NA	NA
2R	NA	NA	5913863	G	T	0.816327	0.758065	-0.058262	13.9503	intergenic_region	MODIFIER	GPRGNR3-AGAP001533	n.5913863G>T		NA	NA	NA	NA	NA	NA	NA	NA	NA
2R	NA	NA	5913863	G	T	0.816327	0.758065	-0.058262	13.9503	upstream_gene_variant	MODIFIER	GPRGNR3	c.-1425C>A		NA	NA	NA	NA	NA	NA	NA	NA	NA
2R	NA	NA	5913918	G	A	0.735849	0.8125	0.0766509	13.9503	upstream_gene_variant	MODIFIER	GPRGNR3	c.-1480C>T		NA	NA	NA	NA	NA	NA	NA	NA	NA
2R	NA	NA	5913918	G	A	0.735849	0.8125	0.0766509	13.9503	intergenic_region	MODIFIER	GPRGNR3-AGAP001533	n.5913918G>A		NA	NA	NA	NA	NA	NA	NA	NA	NA
2R	NA	NA	5913976	G	A	0.736842	0.77193	0.0350877	13.9503	upstream_gene_variant	MODIFIER	GPRGNR3	c.-1538C>T		NA	NA	NA	NA	NA	NA	NA	NA	NA
2R	NA	NA	5913976	G	A	0.736842	0.77193	0.0350877	13.9503	intergenic_region	MODIFIER	GPRGNR3-AGAP001533	n.5913976G>A		NA	NA	NA	NA	NA	NA	NA	NA	NA
2R	NA	NA	5913992	T	G	0.696429	0.8	0.103571	13.9503	intergenic_region	MODIFIER	GPRGNR3-AGAP001533	n.5913992T>G		NA	NA	NA	NA	NA	NA	NA	NA	NA
2R	NA	NA	5913992	T	G	0.696429	0.8	0.103571	13.9503	upstream_gene_variant	MODIFIER	GPRGNR3	c.-1554A>C		NA	NA	NA	NA	NA	NA	NA	NA	NA
2R	NA	NA	5914166	C	A	0.694444	0.827586	0.133142	13.9503	upstream_gene_variant	MODIFIER	GPRGNR3	c.-1728G>T		NA	NA	NA	NA	NA	NA	NA	NA	NA
2R	NA	NA	5914166	C	A	0.694444	0.827586	0.133142	13.9503	intergenic_region	MODIFIER	GPRGNR3-AGAP001533	n.5914166C>A		NA	NA	NA	NA	NA	NA	NA	NA	NA
2R	NA	NA	5914173	A	G	0.685714	0.827586	0.141872	13.9503	upstream_gene_variant	MODIFIER	GPRGNR3	c.-1735T>C		NA	NA	NA	NA	NA	NA	NA	NA	NA
2R	NA	NA	5914173	A	G	0.685714	0.827586	0.141872	13.9503	intergenic_region	MODIFIER	GPRGNR3-AGAP001533	n.5914173A>G		NA	NA	NA	NA	NA	NA	NA	NA	NA
2R	NA	NA	5914363	A	T	0.660714	0.775862	0.115148	13.9503	upstream_gene_variant	MODIFIER	GPRGNR3	c.-1925T>A		NA	NA	NA	NA	NA	NA	NA	NA	NA
2R	NA	NA	5914363	A	T	0.660714	0.775862	0.115148	13.9503	intergenic_region	MODIFIER	GPRGNR3-AGAP001533	n.5914363A>T		NA	NA	NA	NA	NA	NA	NA	NA	NA
2R	NA	NA	5914415	G	A	0.649123	0.732143	0.0830201	13.9503	upstream_gene_variant	MODIFIER	GPRGNR3	c.-1977C>T		NA	NA	NA	NA	NA	NA	NA	NA	NA
2R	NA	NA	5914415	G	A	0.649123	0.732143	0.0830201	13.9503	intergenic_region	MODIFIER	GPRGNR3-AGAP001533	n.5914415G>A		NA	NA	NA	NA	NA	NA	NA	NA	NA
2R	NA	NA	59144673	G	A	0.426667	0.5	0.0733333	Inf	intergenic_region	MODIFIER	AGAP004645-AGAP004646	n.59144673G>A		NA	NA	NA	NA	NA	NA	NA	NA	NA
2R	NA	NA	59144791	G	A	0.323529	0.387097	0.0635674	Inf	intergenic_region	MODIFIER	AGAP004645-AGAP004646	n.59144791G>A		NA	NA	NA	NA	NA	NA	NA	NA	NA
2R	NA	NA	59144937	G	A	0.301587	0.17757	-0.124017	Inf	intergenic_region	MODIFIER	AGAP004645-AGAP004646	n.59144937G>A		NA	NA	NA	NA	NA	NA	NA	NA	NA
2R	NA	NA	59145444	T	A	0.28169	0.183333	-0.0983568	Inf	intergenic_region	MODIFIER	AGAP004645-AGAP004646	n.59145444T>A		NA	NA	NA	NA	NA	NA	NA	NA	NA
2R	NA	NA	59145460	A	G	0.2	0.295082	0.095082	Inf	intergenic_region	MODIFIER	AGAP004645-AGAP004646	n.59145460A>G		NA	NA	NA	NA	NA	NA	NA	NA	NA
2R	NA	NA	5914551	T	C	0.716981	0.709091	-0.00789022	13.9503	intergenic_region	MODIFIER	GPRGNR3-AGAP001533	n.5914551T>C		NA	NA	NA	NA	NA	NA	NA	NA	NA
2R	NA	NA	5914551	T	C	0.716981	0.709091	-0.00789022	13.9503	upstream_gene_variant	MODIFIER	GPRGNR3	c.-2113A>G		NA	NA	NA	NA	NA	NA	NA	NA	NA
2R	NA	NA	59146325	A	T	0.241379	0.219512	-0.0218671	Inf	intergenic_region	MODIFIER	AGAP004645-AGAP004646	n.59146325A>T		NA	NA	NA	NA	NA	NA	NA	NA	NA
2R	NA	NA	59146632	C	G	0.294872	0.348148	0.0532764	Inf	intergenic_region	MODIFIER	AGAP004645-AGAP004646	n.59146632C>G		NA	NA	NA	NA	NA	NA	NA	NA	NA
2R	NA	NA	59146650	T	C	0.333333	0.361111	0.0277778	Inf	intergenic_region	MODIFIER	AGAP004645-AGAP004646	n.59146650T>C		NA	NA	NA	NA	NA	NA	NA	NA	NA
2R	NA	NA	59146672	A	G	0.371429	0.394366	0.0229376	Inf	intergenic_region	MODIFIER	AGAP004645-AGAP004646	n.59146672A>G		NA	NA	NA	NA	NA	NA	NA	NA	NA
2R	NA	NA	5914796	T	C	0.586957	0.839286	0.252329	13.9503	upstream_gene_variant	MODIFIER	GPRGNR3	c.-2358A>G		NA	NA	NA	NA	NA	NA	NA	NA	NA
2R	NA	NA	5914808	G	A	0.565217	0.839286	0.274068	13.9503	intergenic_region	MODIFIER	GPRGNR3-AGAP001533	n.5914808G>A		NA	NA	NA	NA	NA	NA	NA	NA	NA
2R	NA	NA	5914808	G	A	0.565217	0.839286	0.274068	13.9503	upstream_gene_variant	MODIFIER	GPRGNR3	c.-2370C>T		NA	NA	NA	NA	NA	NA	NA	NA	NA
2R	NA	NA	591490	A	G	0.55102	0.684211	0.13319	Inf	intergenic_region	MODIFIER	AGAP001143-AGAP001144	n.591490A>G		NA	NA	NA	NA	NA	NA	NA	NA	NA
2R	NA	NA	591490	A	G	0.55102	0.684211	0.13319	Inf	downstream_gene_variant	MODIFIER	AGAP001141	c.*3785A>G		NA	NA	NA	NA	NA	NA	NA	NA	NA
2R	NA	NA	5914934	G	T	0.76	0.80303	0.0430303	13.9503	intergenic_region	MODIFIER	GPRGNR3-AGAP001533	n.5914934G>T		NA	NA	NA	NA	NA	NA	NA	NA	NA
2R	NA	NA	5914934	G	T	0.76	0.80303	0.0430303	13.9503	upstream_gene_variant	MODIFIER	GPRGNR3	c.-2496C>A		NA	NA	NA	NA	NA	NA	NA	NA	NA
2R	NA	NA	5914944	A	T	0.76087	0.777778	0.0169082	13.9503	upstream_gene_variant	MODIFIER	GPRGNR3	c.-2506T>A		NA	NA	NA	NA	NA	NA	NA	NA	NA
2R	NA	NA	5914944	A	T	0.76087	0.777778	0.0169082	13.9503	intergenic_region	MODIFIER	GPRGNR3-AGAP001533	n.5914944A>T		NA	NA	NA	NA	NA	NA	NA	NA	NA
2R	NA	NA	5914989	A	G	0.723404	0.741935	0.0185312	13.9503	upstream_gene_variant	MODIFIER	GPRGNR3	c.-2551T>C		NA	NA	NA	NA	NA	NA	NA	NA	NA
2R	NA	NA	5915328	T	C	0.666667	0.777778	0.111111	13.9503	upstream_gene_variant	MODIFIER	GPRGNR3	c.-2890A>G		NA	NA	NA	NA	NA	NA	NA	NA	NA
2R	NA	NA	59153502	C	T	0.666667	0.413333	-0.253333	Inf	intergenic_region	MODIFIER	AGAP004645-AGAP004646	n.59153502C>T		NA	NA	NA	NA	NA	NA	NA	NA	NA
2R	NA	NA	59153691	A	T	0.591837	0.537313	-0.0545233	Inf	intergenic_region	MODIFIER	AGAP004645-AGAP004646	n.59153691A>T		NA	NA	NA	NA	NA	NA	NA	NA	NA
2R	NA	NA	59154462	C	G	0.322581	0.27027	-0.0523104	Inf	intergenic_region	MODIFIER	AGAP004645-AGAP004646	n.59154462C>G		NA	NA	NA	NA	NA	NA	NA	NA	NA
2R	NA	NA	59154622	A	G	0.215385	0.272727	0.0573427	Inf	intergenic_region	MODIFIER	AGAP004645-AGAP004646	n.59154622A>G		NA	NA	NA	NA	NA	NA	NA	NA	NA
2R	NA	NA	59154743	T	A	0.123077	0.269565	0.146488	Inf	intergenic_region	MODIFIER	AGAP004645-AGAP004646	n.59154743T>A		NA	NA	NA	NA	NA	NA	NA	NA	NA
2R	NA	NA	59154767	C	T	0.734375	0.698276	-0.0360991	Inf	intergenic_region	MODIFIER	AGAP004645-AGAP004646	n.59154767C>T		NA	NA	NA	NA	NA	NA	NA	NA	NA
2R	NA	NA	5915655	T	G	0.730769	0.789474	0.0587045	13.946	intergenic_region	MODIFIER	GPRGNR3-AGAP001533	n.5915655T>G		NA	NA	NA	NA	NA	NA	NA	NA	NA
2R	NA	NA	5915655	T	G	0.730769	0.789474	0.0587045	13.946	upstream_gene_variant	MODIFIER	AGAP001533	c.-5076T>G		NA	NA	NA	NA	NA	NA	NA	NA	NA
2R	NA	NA	5915655	T	G	0.730769	0.789474	0.0587045	13.946	upstream_gene_variant	MODIFIER	GPRGNR3	c.-3217A>C		NA	NA	NA	NA	NA	NA	NA	NA	NA
2R	NA	NA	59161104	A	G	0.5	0.288462	-0.211538	Inf	intergenic_region	MODIFIER	AGAP004645-AGAP004646	n.59161104A>G		NA	NA	NA	NA	NA	NA	NA	NA	NA
2R	NA	NA	59161207	A	T	0.653846	0.240741	-0.413105	Inf	intergenic_region	MODIFIER	AGAP004645-AGAP004646	n.59161207A>T		NA	NA	NA	NA	NA	NA	NA	NA	NA
2R	NA	NA	59161218	G	A	0.666667	0.25	-0.416667	Inf	intergenic_region	MODIFIER	AGAP004645-AGAP004646	n.59161218G>A		NA	NA	NA	NA	NA	NA	NA	NA	NA
2R	NA	NA	59161251	A	T	0.660377	0.307692	-0.352685	Inf	intergenic_region	MODIFIER	AGAP004645-AGAP004646	n.59161251A>T		NA	NA	NA	NA	NA	NA	NA	NA	NA
2R	NA	NA	59161590	A	G	0.666667	0.276923	-0.389744	Inf	intergenic_region	MODIFIER	AGAP004645-AGAP004646	n.59161590A>G		NA	NA	NA	NA	NA	NA	NA	NA	NA
2R	NA	NA	59161633	C	A	0.557692	0.25	-0.307692	Inf	intergenic_region	MODIFIER	AGAP004645-AGAP004646	n.59161633C>A		NA	NA	NA	NA	NA	NA	NA	NA	NA
2R	NA	NA	59161672	A	C	0.588235	0.266667	-0.321569	Inf	intergenic_region	MODIFIER	AGAP004645-AGAP004646	n.59161672A>C		NA	NA	NA	NA	NA	NA	NA	NA	NA
2R	NA	NA	59161786	C	T	0.645161	0.295082	-0.350079	Inf	intergenic_region	MODIFIER	AGAP004645-AGAP004646	n.59161786C>T		NA	NA	NA	NA	NA	NA	NA	NA	NA
2R	NA	NA	5916493	C	T	0.709677	0.790323	0.0806452	13.946	intergenic_region	MODIFIER	GPRGNR3-AGAP001533	n.5916493C>T		NA	NA	NA	NA	NA	NA	NA	NA	NA
2R	NA	NA	591651	T	C	0.314815	0.32	0.00518519	Inf	downstream_gene_variant	MODIFIER	AGAP001141	c.*3946T>C		NA	NA	NA	NA	NA	NA	NA	NA	NA
2R	NA	NA	591659	C	T	0.326923	0.358491	0.0315675	Inf	downstream_gene_variant	MODIFIER	AGAP001141	c.*3954C>T		NA	NA	NA	NA	NA	NA	NA	NA	NA
2R	NA	NA	591659	C	T	0.326923	0.358491	0.0315675	Inf	intergenic_region	MODIFIER	AGAP001143-AGAP001144	n.591659C>T		NA	NA	NA	NA	NA	NA	NA	NA	NA
2R	NA	NA	52654449	A	G	0.415094	0.627451	0.212357	Inf	intergenic_region	MODIFIER	AGAP004230-mir-252	n.52654449A>G		NA	NA	NA	NA	NA	NA	NA	NA	NA
2R	NA	NA	6126626	T	C	0.464286	0.367347	-0.0969388	13.8718	upstream_gene_variant	MODIFIER	AGAP013250	c.-113T>C		NA	NA	NA	NA	NA	NA	NA	NA	NA
2R	NA	NA	36433306	G	A	0.6	0.479167	-0.120833	2.45292	intergenic_region	MODIFIER	AGAP013532-AGAP003350	n.36433306G>A		NA	NA	NA	NA	NA	NA	NA	NA	NA
2R	NA	NA	36433436	A	T	0.56338	0.422222	-0.141158	2.45313	intergenic_region	MODIFIER	AGAP013532-AGAP003350	n.36433436A>T		NA	NA	NA	NA	NA	NA	NA	NA	NA
2R	NA	NA	36433637	G	A	0.509804	0.408163	-0.101641	2.45344	intergenic_region	MODIFIER	AGAP013532-AGAP003350	n.36433637G>A		NA	NA	NA	NA	NA	NA	NA	NA	NA
2R	NA	NA	61271586	T	C	0.177419	0.348837	0.171418	Inf	intergenic_region	MODIFIER	AGAP004672-AGAP004674	n.61271586T>C		NA	NA	NA	NA	NA	NA	NA	NA	NA
2R	NA	NA	61272598	T	G	0.626866	0.706897	0.0800309	Inf	intergenic_region	MODIFIER	AGAP004672-AGAP004674	n.61272598T>G		NA	NA	NA	NA	NA	NA	NA	NA	NA
2R	NA	NA	61273471	A	G	0.157895	0.285714	0.12782	Inf	intergenic_region	MODIFIER	AGAP004672-AGAP004674	n.61273471A>G		NA	NA	NA	NA	NA	NA	NA	NA	NA
2R	NA	NA	61275157	A	T	0.626168	0.659794	0.0336256	Inf	intergenic_region	MODIFIER	AGAP004672-AGAP004674	n.61275157A>T		NA	NA	NA	NA	NA	NA	NA	NA	NA
2R	NA	NA	61296040	C	T	0.454545	0.75	0.295455	Inf	intergenic_region	MODIFIER	AGAP004672-AGAP004674	n.61296040C>T		NA	NA	NA	NA	NA	NA	NA	NA	NA
2R	NA	NA	2758601	G	A	0.62069	0.432836	-0.187854	Inf	upstream_gene_variant	MODIFIER	AGAP029646	c.-3992C>T		NA	NA	NA	NA	NA	NA	NA	NA	NA
2R	NA	NA	2758716	A	T	0.596491	0.52381	-0.0726817	Inf	intergenic_region	MODIFIER	AGAP029646-AGAP001306	n.2758716A>T		NA	NA	NA	NA	NA	NA	NA	NA	NA
2R	NA	NA	2758716	A	T	0.596491	0.52381	-0.0726817	Inf	upstream_gene_variant	MODIFIER	AGAP029646	c.-4107T>A		NA	NA	NA	NA	NA	NA	NA	NA	NA
2R	NA	NA	2759588	C	A	0.626866	0.391304	-0.235561	Inf	intergenic_region	MODIFIER	AGAP029646-AGAP001306	n.2759588C>A		NA	NA	NA	NA	NA	NA	NA	NA	NA
2R	NA	NA	2759588	C	A	0.626866	0.391304	-0.235561	Inf	upstream_gene_variant	MODIFIER	AGAP029646	c.-4979G>T		NA	NA	NA	NA	NA	NA	NA	NA	NA
2R	NA	NA	2759635	A	G	0.617647	0.363636	-0.254011	Inf	upstream_gene_variant	MODIFIER	AGAP029646	c.-5026T>C		NA	NA	NA	NA	NA	NA	NA	NA	NA
2R	NA	NA	2759635	A	G	0.617647	0.363636	-0.254011	Inf	intergenic_region	MODIFIER	AGAP029646-AGAP001306	n.2759635A>G		NA	NA	NA	NA	NA	NA	NA	NA	NA
2R	NA	NA	7722685	T	C	0.339286	0.203704	-0.135582	13.1145	intergenic_region	MODIFIER	AGAP001670-AGAP001671	n.7722685T>C		NA	NA	NA	NA	NA	NA	NA	NA	NA
2R	NA	NA	61328499	A	T	0.428571	0.681818	0.253247	Inf	intergenic_region	MODIFIER	AGAP004674-GPRMAC2	n.61328499A>T		NA	NA	NA	NA	NA	NA	NA	NA	NA
2R	NA	NA	61329389	A	T	0.573529	0.28	-0.293529	Inf	intergenic_region	MODIFIER	AGAP004674-GPRMAC2	n.61329389A>T		NA	NA	NA	NA	NA	NA	NA	NA	NA
2R	NA	NA	61329547	G	A	0.470588	0.694915	0.224327	Inf	intergenic_region	MODIFIER	AGAP004674-GPRMAC2	n.61329547G>A		NA	NA	NA	NA	NA	NA	NA	NA	NA
2R	NA	NA	61332164	A	T	0.509434	0.271429	-0.238005	Inf	intergenic_region	MODIFIER	AGAP004674-GPRMAC2	n.61332164A>T		NA	NA	NA	NA	NA	NA	NA	NA	NA
2R	NA	NA	61334892	C	T	0.446809	0.819672	0.372864	Inf	intergenic_region	MODIFIER	AGAP004674-GPRMAC2	n.61334892C>T		NA	NA	NA	NA	NA	NA	NA	NA	NA
2R	NA	NA	61336223	T	C	0.648148	0.783133	0.134984	Inf	intergenic_region	MODIFIER	AGAP004674-GPRMAC2	n.61336223T>C		NA	NA	NA	NA	NA	NA	NA	NA	NA
2R	NA	NA	61341216	C	G	0.352941	0.775862	0.422921	Inf	intergenic_region	MODIFIER	AGAP004674-GPRMAC2	n.61341216C>G		NA	NA	NA	NA	NA	NA	NA	NA	NA
2R	NA	NA	61341434	A	T	0.316667	0.755102	0.438435	Inf	intergenic_region	MODIFIER	AGAP004674-GPRMAC2	n.61341434A>T		NA	NA	NA	NA	NA	NA	NA	NA	NA
2R	NA	NA	61341707	A	C	0.492754	0.630435	0.137681	Inf	intergenic_region	MODIFIER	AGAP004674-GPRMAC2	n.61341707A>C		NA	NA	NA	NA	NA	NA	NA	NA	NA
2R	NA	NA	61347870	T	A	0.166667	0.310345	0.143678	Inf	intergenic_region	MODIFIER	AGAP004674-GPRMAC2	n.61347870T>A		NA	NA	NA	NA	NA	NA	NA	NA	NA
2R	NA	NA	61350305	C	T	0.36	0.773585	0.413585	Inf	intergenic_region	MODIFIER	AGAP004674-GPRMAC2	n.61350305C>T		NA	NA	NA	NA	NA	NA	NA	NA	NA
2R	NA	NA	61352115	C	T	0.650794	0.285714	-0.365079	Inf	intergenic_region	MODIFIER	AGAP004674-GPRMAC2	n.61352115C>T		NA	NA	NA	NA	NA	NA	NA	NA	NA
2R	NA	NA	61353757	T	C	0.254237	0.316667	0.0624294	Inf	intergenic_region	MODIFIER	AGAP004674-GPRMAC2	n.61353757T>C		NA	NA	NA	NA	NA	NA	NA	NA	NA
2R	NA	NA	36449510	G	A	0.675	0.409091	-0.265909	2.47809	intergenic_region	MODIFIER	AGAP013532-AGAP003350	n.36449510G>A		NA	NA	NA	NA	NA	NA	NA	NA	NA
2R	NA	NA	36449964	T	A	0.568966	0.375	-0.193966	2.47879	intergenic_region	MODIFIER	AGAP013532-AGAP003350	n.36449964T>A		NA	NA	NA	NA	NA	NA	NA	NA	NA
2R	NA	NA	61353836	T	C	0.245902	0.308824	0.0629219	Inf	intergenic_region	MODIFIER	AGAP004674-GPRMAC2	n.61353836T>C		NA	NA	NA	NA	NA	NA	NA	NA	NA
2R	NA	NA	60052595	A	G	0.404762	0.677966	0.273204	Inf	intergenic_region	MODIFIER	AGAP004660-AGAP004661	n.60052595A>G		NA	NA	NA	NA	NA	NA	NA	NA	NA
2R	NA	NA	7727926	A	G	0.646154	0.84127	0.195116	13.0842	intergenic_region	MODIFIER	AGAP001670-AGAP001671	n.7727926A>G		NA	NA	NA	NA	NA	NA	NA	NA	NA
2R	NA	NA	7727931	A	G	0.363636	0.2	-0.163636	13.0842	intergenic_region	MODIFIER	AGAP001670-AGAP001671	n.7727931A>G		NA	NA	NA	NA	NA	NA	NA	NA	NA
2R	NA	NA	3009529	T	A	0.530612	0.290909	-0.239703	Inf	upstream_gene_variant	MODIFIER	AGAP001326	c.-145T>A		NA	NA	NA	NA	NA	NA	NA	NA	NA
2R	NA	NA	61363534	T	C	0.323529	0.755102	0.431573	Inf	intergenic_region	MODIFIER	AGAP004674-GPRMAC2	n.61363534T>C		NA	NA	NA	NA	NA	NA	NA	NA	NA
2R	NA	NA	61364020	T	A	0.357143	0.638298	0.281155	Inf	intergenic_region	MODIFIER	AGAP004674-GPRMAC2	n.61364020T>A		NA	NA	NA	NA	NA	NA	NA	NA	NA
2R	NA	NA	61364242	T	G	0.393443	0.617021	0.223579	Inf	intergenic_region	MODIFIER	AGAP004674-GPRMAC2	n.61364242T>G		NA	NA	NA	NA	NA	NA	NA	NA	NA
2R	NA	NA	61365067	C	G	0.448276	0.565217	0.116942	Inf	intergenic_region	MODIFIER	AGAP004674-GPRMAC2	n.61365067C>G		NA	NA	NA	NA	NA	NA	NA	NA	NA
2R	NA	NA	61365324	T	G	0.492537	0.698413	0.205875	Inf	intergenic_region	MODIFIER	AGAP004674-GPRMAC2	n.61365324T>G		NA	NA	NA	NA	NA	NA	NA	NA	NA
2R	NA	NA	61365357	G	A	0.530303	0.703125	0.172822	Inf	intergenic_region	MODIFIER	AGAP004674-GPRMAC2	n.61365357G>A		NA	NA	NA	NA	NA	NA	NA	NA	NA
2R	NA	NA	61365686	T	G	0.366667	0.64	0.273333	Inf	intergenic_region	MODIFIER	AGAP004674-GPRMAC2	n.61365686T>G		NA	NA	NA	NA	NA	NA	NA	NA	NA
2R	NA	NA	61366219	G	A	0.327586	0.653061	0.325475	Inf	intergenic_region	MODIFIER	AGAP004674-GPRMAC2	n.61366219G>A		NA	NA	NA	NA	NA	NA	NA	NA	NA
2R	NA	NA	61366250	C	G	0.354839	0.591837	0.236998	Inf	intergenic_region	MODIFIER	AGAP004674-GPRMAC2	n.61366250C>G		NA	NA	NA	NA	NA	NA	NA	NA	NA
2R	NA	NA	61366291	T	G	0.383333	0.6875	0.304167	Inf	intergenic_region	MODIFIER	AGAP004674-GPRMAC2	n.61366291T>G		NA	NA	NA	NA	NA	NA	NA	NA	NA
2R	NA	NA	61370105	A	G	0.239316	0.265625	0.0263088	Inf	intergenic_region	MODIFIER	AGAP004674-GPRMAC2	n.61370105A>G		NA	NA	NA	NA	NA	NA	NA	NA	NA
2R	NA	NA	61370105	A	G	0.239316	0.265625	0.0263088	Inf	upstream_gene_variant	MODIFIER	GPRMAC2	c.-2736A>G		NA	NA	NA	NA	NA	NA	NA	NA	NA
2R	NA	NA	61370258	A	G	0.564516	0.746988	0.182472	Inf	intergenic_region	MODIFIER	AGAP004674-GPRMAC2	n.61370258A>G		NA	NA	NA	NA	NA	NA	NA	NA	NA
2R	NA	NA	61370258	A	G	0.564516	0.746988	0.182472	Inf	upstream_gene_variant	MODIFIER	GPRMAC2	c.-2583A>G		NA	NA	NA	NA	NA	NA	NA	NA	NA
2R	NA	NA	61370365	C	T	0.442308	0.654545	0.212238	Inf	upstream_gene_variant	MODIFIER	GPRMAC2	c.-2476C>T		NA	NA	NA	NA	NA	NA	NA	NA	NA
2R	NA	NA	61370365	C	T	0.442308	0.654545	0.212238	Inf	intergenic_region	MODIFIER	AGAP004674-GPRMAC2	n.61370365C>T		NA	NA	NA	NA	NA	NA	NA	NA	NA
2R	NA	NA	61370462	G	A	0.326087	0.706897	0.38081	Inf	upstream_gene_variant	MODIFIER	GPRMAC2	c.-2379G>A		NA	NA	NA	NA	NA	NA	NA	NA	NA
2R	NA	NA	61419516	G	C	0.391304	0.666667	0.275362	Inf	downstream_gene_variant	MODIFIER	GPRMAC2	c.*1570G>C		NA	NA	NA	NA	NA	NA	NA	NA	NA
2R	NA	NA	61419588	T	C	0.5	0.637931	0.137931	Inf	downstream_gene_variant	MODIFIER	GPRMAC2	c.*1642T>C		NA	NA	NA	NA	NA	NA	NA	NA	NA
2R	NA	NA	61419588	T	C	0.5	0.637931	0.137931	Inf	intergenic_region	MODIFIER	GPRMAC2-AGAP004676	n.61419588T>C		NA	NA	NA	NA	NA	NA	NA	NA	NA
2R	NA	NA	61419717	C	T	0.258621	0.234043	-0.0245781	Inf	intergenic_region	MODIFIER	GPRMAC2-AGAP004676	n.61419717C>T		NA	NA	NA	NA	NA	NA	NA	NA	NA
2R	NA	NA	61419717	C	T	0.258621	0.234043	-0.0245781	Inf	downstream_gene_variant	MODIFIER	GPRMAC2	c.*1771C>T		NA	NA	NA	NA	NA	NA	NA	NA	NA
2R	NA	NA	61419987	C	A	0.258065	0.223684	-0.0343803	Inf	downstream_gene_variant	MODIFIER	GPRMAC2	c.*2041C>A		NA	NA	NA	NA	NA	NA	NA	NA	NA
2R	NA	NA	59545805	T	A	0.211111	0.222222	0.0111111	Inf	upstream_gene_variant	MODIFIER	AGAP004651	c.-3919T>A		NA	NA	NA	NA	NA	NA	NA	NA	NA
2R	NA	NA	59545805	T	A	0.211111	0.222222	0.0111111	Inf	intergenic_region	MODIFIER	AGAP004649-AGAP004651	n.59545805T>A		NA	NA	NA	NA	NA	NA	NA	NA	NA
2R	NA	NA	61428539	T	C	0.189189	0.447368	0.258179	Inf	intergenic_region	MODIFIER	GPRMAC2-AGAP004676	n.61428539T>C		NA	NA	NA	NA	NA	NA	NA	NA	NA
2R	NA	NA	61428974	T	G	0.209677	0.219512	0.00983478	Inf	intergenic_region	MODIFIER	GPRMAC2-AGAP004676	n.61428974T>G		NA	NA	NA	NA	NA	NA	NA	NA	NA
2R	NA	NA	61429162	C	T	0.326923	0.627451	0.300528	Inf	intergenic_region	MODIFIER	GPRMAC2-AGAP004676	n.61429162C>T		NA	NA	NA	NA	NA	NA	NA	NA	NA
2R	NA	NA	61429203	C	G	0.634615	0.339286	-0.29533	Inf	intergenic_region	MODIFIER	GPRMAC2-AGAP004676	n.61429203C>G		NA	NA	NA	NA	NA	NA	NA	NA	NA
2R	NA	NA	61429217	T	C	0.42	0.678571	0.258571	Inf	intergenic_region	MODIFIER	GPRMAC2-AGAP004676	n.61429217T>C		NA	NA	NA	NA	NA	NA	NA	NA	NA
2R	NA	NA	61430420	C	T	0.316667	0.54386	0.227193	Inf	intergenic_region	MODIFIER	GPRMAC2-AGAP004676	n.61430420C>T		NA	NA	NA	NA	NA	NA	NA	NA	NA
2R	NA	NA	61431156	C	G	0.55	0.824324	0.274324	Inf	intergenic_region	MODIFIER	GPRMAC2-AGAP004676	n.61431156C>G		NA	NA	NA	NA	NA	NA	NA	NA	NA
2R	NA	NA	61431211	T	C	0.469136	0.298701	-0.170435	Inf	intergenic_region	MODIFIER	GPRMAC2-AGAP004676	n.61431211T>C		NA	NA	NA	NA	NA	NA	NA	NA	NA
2R	NA	NA	61431409	G	A	0.416667	0.660377	0.243711	Inf	intergenic_region	MODIFIER	GPRMAC2-AGAP004676	n.61431409G>A		NA	NA	NA	NA	NA	NA	NA	NA	NA
2R	NA	NA	61431604	A	C	0.396825	0.704918	0.308093	Inf	intergenic_region	MODIFIER	GPRMAC2-AGAP004676	n.61431604A>C		NA	NA	NA	NA	NA	NA	NA	NA	NA
2R	NA	NA	61431652	C	A	0.392857	0.677966	0.285109	Inf	intergenic_region	MODIFIER	GPRMAC2-AGAP004676	n.61431652C>A		NA	NA	NA	NA	NA	NA	NA	NA	NA
2R	NA	NA	61431782	A	G	0.470588	0.645161	0.174573	Inf	intergenic_region	MODIFIER	GPRMAC2-AGAP004676	n.61431782A>G		NA	NA	NA	NA	NA	NA	NA	NA	NA
2R	NA	NA	61433413	T	A	0.419355	0.627451	0.208096	Inf	intergenic_region	MODIFIER	GPRMAC2-AGAP004676	n.61433413T>A		NA	NA	NA	NA	NA	NA	NA	NA	NA
2R	NA	NA	61436766	A	T	0.234043	0.258065	0.024022	Inf	intergenic_region	MODIFIER	GPRMAC2-AGAP004676	n.61436766A>T		NA	NA	NA	NA	NA	NA	NA	NA	NA
2R	NA	NA	61436817	T	G	0.481481	0.303571	-0.17791	Inf	intergenic_region	MODIFIER	GPRMAC2-AGAP004676	n.61436817T>G		NA	NA	NA	NA	NA	NA	NA	NA	NA
2R	NA	NA	54247960	G	A	0.507692	0.349206	-0.158486	Inf	downstream_gene_variant	MODIFIER	AGAP004302	c.*5022G>A		NA	NA	NA	NA	NA	NA	NA	NA	NA
2R	NA	NA	61437129	G	A	0.366667	0.215385	-0.151282	Inf	intergenic_region	MODIFIER	GPRMAC2-AGAP004676	n.61437129G>A		NA	NA	NA	NA	NA	NA	NA	NA	NA
2R	NA	NA	61437178	T	C	0.224138	0.237288	0.0131502	Inf	intergenic_region	MODIFIER	GPRMAC2-AGAP004676	n.61437178T>C		NA	NA	NA	NA	NA	NA	NA	NA	NA
2R	NA	NA	61437239	A	T	0.472727	0.265625	-0.207102	Inf	intergenic_region	MODIFIER	GPRMAC2-AGAP004676	n.61437239A>T		NA	NA	NA	NA	NA	NA	NA	NA	NA
2R	NA	NA	61437998	C	T	0.333333	0.314286	-0.0190476	Inf	intergenic_region	MODIFIER	GPRMAC2-AGAP004676	n.61437998C>T		NA	NA	NA	NA	NA	NA	NA	NA	NA
2R	NA	NA	61438045	A	G	0.315789	0.333333	0.0175439	Inf	intergenic_region	MODIFIER	GPRMAC2-AGAP004676	n.61438045A>G		NA	NA	NA	NA	NA	NA	NA	NA	NA
2R	NA	NA	61438084	G	A	0.357143	0.507463	0.15032	Inf	intergenic_region	MODIFIER	GPRMAC2-AGAP004676	n.61438084G>A		NA	NA	NA	NA	NA	NA	NA	NA	NA
2R	NA	NA	61438305	A	T	0.657895	0.5	-0.157895	Inf	intergenic_region	MODIFIER	GPRMAC2-AGAP004676	n.61438305A>T		NA	NA	NA	NA	NA	NA	NA	NA	NA
2R	NA	NA	61438392	T	A	0.371134	0.197368	-0.173766	Inf	intergenic_region	MODIFIER	GPRMAC2-AGAP004676	n.61438392T>A		NA	NA	NA	NA	NA	NA	NA	NA	NA
2R	NA	NA	61442682	A	T	0.778523	0.789474	0.0109502	Inf	intergenic_region	MODIFIER	GPRMAC2-AGAP004676	n.61442682A>T		NA	NA	NA	NA	NA	NA	NA	NA	NA
2R	NA	NA	61442698	C	G	0.597701	0.678161	0.0804598	Inf	intergenic_region	MODIFIER	GPRMAC2-AGAP004676	n.61442698C>G		NA	NA	NA	NA	NA	NA	NA	NA	NA
2R	NA	NA	61442859	C	A	0.496503	0.538961	0.0424575	Inf	intergenic_region	MODIFIER	GPRMAC2-AGAP004676	n.61442859C>A		NA	NA	NA	NA	NA	NA	NA	NA	NA
2R	NA	NA	61442900	A	T	0.435484	0.492647	0.0571632	Inf	intergenic_region	MODIFIER	GPRMAC2-AGAP004676	n.61442900A>T		NA	NA	NA	NA	NA	NA	NA	NA	NA
2R	NA	NA	61442998	A	C	0.25	0.175182	-0.0748175	Inf	intergenic_region	MODIFIER	GPRMAC2-AGAP004676	n.61442998A>C		NA	NA	NA	NA	NA	NA	NA	NA	NA
2R	NA	NA	53055111	G	A	0.529412	0.62963	0.100218	Inf	intergenic_region	MODIFIER	AGAP013349-AGAP004244	n.53055111G>A		NA	NA	NA	NA	NA	NA	NA	NA	NA
2R	NA	NA	6144355	T	C	0.415094	0.6	0.184906	13.8647	intergenic_region	MODIFIER	AGAP013236-AGAP013091	n.6144355T>C		NA	NA	NA	NA	NA	NA	NA	NA	NA
2R	NA	NA	6144355	T	C	0.415094	0.6	0.184906	13.8647	upstream_gene_variant	MODIFIER	AGAP013091	c.-241T>C		NA	NA	NA	NA	NA	NA	NA	NA	NA
2R	NA	NA	6144355	T	C	0.415094	0.6	0.184906	13.8647	downstream_gene_variant	MODIFIER	AGAP013250	c.*2676T>C		NA	NA	NA	NA	NA	NA	NA	NA	NA
2R	NA	NA	6144435	G	A	0.461538	0.673469	0.211931	13.8647	downstream_gene_variant	MODIFIER	AGAP013236	c.*87G>A		NA	NA	NA	NA	NA	NA	NA	NA	NA
2R	NA	NA	53055679	G	C	0.468085	0.283019	-0.185066	Inf	intergenic_region	MODIFIER	AGAP013349-AGAP004244	n.53055679G>C		NA	NA	NA	NA	NA	NA	NA	NA	NA
2R	NA	NA	6144435	G	A	0.461538	0.673469	0.211931	13.8647	upstream_gene_variant	MODIFIER	AGAP013091	c.-161G>A		NA	NA	NA	NA	NA	NA	NA	NA	NA
2R	NA	NA	6144435	G	A	0.461538	0.673469	0.211931	13.8647	intergenic_region	MODIFIER	AGAP013236-AGAP013091	n.6144435G>A		NA	NA	NA	NA	NA	NA	NA	NA	NA
2R	NA	NA	6144435	G	A	0.461538	0.673469	0.211931	13.8647	downstream_gene_variant	MODIFIER	AGAP001555	c.*2257C>T		NA	NA	NA	NA	NA	NA	NA	NA	NA
2R	NA	NA	6144449	C	G	0.472727	0.666667	0.193939	13.8647	downstream_gene_variant	MODIFIER	AGAP001555	c.*2243G>C		NA	NA	NA	NA	NA	NA	NA	NA	NA
2R	NA	NA	6144449	C	G	0.472727	0.666667	0.193939	13.8647	intergenic_region	MODIFIER	AGAP013236-AGAP013091	n.6144449C>G		NA	NA	NA	NA	NA	NA	NA	NA	NA
2R	NA	NA	53056489	G	A	0.364865	0.701754	0.33689	Inf	intergenic_region	MODIFIER	AGAP013349-AGAP004244	n.53056489G>A		NA	NA	NA	NA	NA	NA	NA	NA	NA
2R	NA	NA	53056786	G	A	0.57377	0.807692	0.233922	Inf	intergenic_region	MODIFIER	AGAP013349-AGAP004244	n.53056786G>A		NA	NA	NA	NA	NA	NA	NA	NA	NA
2R	NA	NA	53057062	A	C	0.490909	0.615385	0.124476	Inf	intergenic_region	MODIFIER	AGAP013349-AGAP004244	n.53057062A>C		NA	NA	NA	NA	NA	NA	NA	NA	NA
2R	NA	NA	53057107	C	T	0.307692	0.607843	0.300151	Inf	intergenic_region	MODIFIER	AGAP013349-AGAP004244	n.53057107C>T		NA	NA	NA	NA	NA	NA	NA	NA	NA
2R	NA	NA	53057253	G	A	0.307692	0.581818	0.274126	Inf	intergenic_region	MODIFIER	AGAP013349-AGAP004244	n.53057253G>A		NA	NA	NA	NA	NA	NA	NA	NA	NA
2R	NA	NA	53058037	C	A	0.357143	0.729167	0.372024	Inf	intergenic_region	MODIFIER	AGAP013349-AGAP004244	n.53058037C>A		NA	NA	NA	NA	NA	NA	NA	NA	NA
2R	NA	NA	53059047	C	T	0.392857	0.59322	0.200363	Inf	intergenic_region	MODIFIER	AGAP013349-AGAP004244	n.53059047C>T		NA	NA	NA	NA	NA	NA	NA	NA	NA
2R	NA	NA	53059359	T	C	0.466667	0.613636	0.14697	Inf	intergenic_region	MODIFIER	AGAP013349-AGAP004244	n.53059359T>C		NA	NA	NA	NA	NA	NA	NA	NA	NA
2R	NA	NA	53059861	C	T	0.511111	0.758621	0.24751	Inf	intergenic_region	MODIFIER	AGAP013349-AGAP004244	n.53059861C>T		NA	NA	NA	NA	NA	NA	NA	NA	NA
2R	NA	NA	53060030	G	T	0.596154	0.82	0.223846	Inf	intergenic_region	MODIFIER	AGAP013349-AGAP004244	n.53060030G>T		NA	NA	NA	NA	NA	NA	NA	NA	NA
2R	NA	NA	53060483	C	T	0.347826	0.62963	0.281804	Inf	intergenic_region	MODIFIER	AGAP013349-AGAP004244	n.53060483C>T		NA	NA	NA	NA	NA	NA	NA	NA	NA
2R	NA	NA	6144530	G	C	0.571429	0.653846	0.0824176	13.8647	downstream_gene_variant	MODIFIER	AGAP013236	c.*182G>C		NA	NA	NA	NA	NA	NA	NA	NA	NA
2R	NA	NA	6144530	G	C	0.571429	0.653846	0.0824176	13.8647	intergenic_region	MODIFIER	AGAP013236-AGAP013091	n.6144530G>C		NA	NA	NA	NA	NA	NA	NA	NA	NA
2R	NA	NA	53061158	T	C	0.44898	0.666667	0.217687	Inf	intergenic_region	MODIFIER	AGAP013349-AGAP004244	n.53061158T>C		NA	NA	NA	NA	NA	NA	NA	NA	NA
2R	NA	NA	6144545	T	C	0.566038	0.615385	0.0493469	13.8647	upstream_gene_variant	MODIFIER	AGAP013091	c.-51T>C		NA	NA	NA	NA	NA	NA	NA	NA	NA
2R	NA	NA	6144545	T	C	0.566038	0.615385	0.0493469	13.8647	downstream_gene_variant	MODIFIER	AGAP013250	c.*2866T>C		NA	NA	NA	NA	NA	NA	NA	NA	NA
2R	NA	NA	6144545	T	C	0.566038	0.615385	0.0493469	13.8647	downstream_gene_variant	MODIFIER	AGAP001555	c.*2147A>G		NA	NA	NA	NA	NA	NA	NA	NA	NA
2R	NA	NA	6144545	T	C	0.566038	0.615385	0.0493469	13.8647	downstream_gene_variant	MODIFIER	AGAP013236	c.*197T>C		NA	NA	NA	NA	NA	NA	NA	NA	NA
2R	NA	NA	614491	C	T	0.477612	0.172414	-0.305198	Inf	downstream_gene_variant	MODIFIER	AGAP001150	c.*1583C>T		NA	NA	NA	NA	NA	NA	NA	NA	NA
2R	NA	NA	614491	C	T	0.477612	0.172414	-0.305198	Inf	intergenic_region	MODIFIER	AGAP001150-AGAP001151	n.614491C>T		NA	NA	NA	NA	NA	NA	NA	NA	NA
2R	NA	NA	614491	C	T	0.477612	0.172414	-0.305198	Inf	downstream_gene_variant	MODIFIER	AGAP001151	c.*3073G>A		NA	NA	NA	NA	NA	NA	NA	NA	NA
2R	NA	NA	614497	T	C	0.507463	0.836066	0.328603	Inf	downstream_gene_variant	MODIFIER	AGAP001151	c.*3067A>G		NA	NA	NA	NA	NA	NA	NA	NA	NA
2R	NA	NA	614497	T	C	0.507463	0.836066	0.328603	Inf	downstream_gene_variant	MODIFIER	AGAP001150	c.*1589T>C		NA	NA	NA	NA	NA	NA	NA	NA	NA
2R	NA	NA	53063117	A	T	0.418605	0.635135	0.21653	Inf	intergenic_region	MODIFIER	AGAP013349-AGAP004244	n.53063117A>T		NA	NA	NA	NA	NA	NA	NA	NA	NA
2R	NA	NA	53063193	T	C	0.510638	0.672131	0.161493	Inf	intergenic_region	MODIFIER	AGAP013349-AGAP004244	n.53063193T>C		NA	NA	NA	NA	NA	NA	NA	NA	NA
2R	NA	NA	61455906	G	A	0.327273	0.123596	-0.203677	Inf	intergenic_region	MODIFIER	GPRMAC2-AGAP004676	n.61455906G>A		NA	NA	NA	NA	NA	NA	NA	NA	NA
2R	NA	NA	53063537	A	T	0.461538	0.655738	0.194199	Inf	intergenic_region	MODIFIER	AGAP013349-AGAP004244	n.53063537A>T		NA	NA	NA	NA	NA	NA	NA	NA	NA
2R	NA	NA	6146229	T	A	0.378788	0.666667	0.287879	13.8647	downstream_gene_variant	MODIFIER	AGAP013250	c.*4550T>A		NA	NA	NA	NA	NA	NA	NA	NA	NA
2R	NA	NA	6146229	T	A	0.378788	0.666667	0.287879	13.8647	downstream_gene_variant	MODIFIER	AGAP001555	c.*463A>T		NA	NA	NA	NA	NA	NA	NA	NA	NA
2R	NA	NA	6146229	T	A	0.378788	0.666667	0.287879	13.8647	upstream_gene_variant	MODIFIER	AGAP013288	c.-3580T>A		NA	NA	NA	NA	NA	NA	NA	NA	NA
2R	NA	NA	53064249	G	T	0.381818	0.717391	0.335573	Inf	intergenic_region	MODIFIER	AGAP013349-AGAP004244	n.53064249G>T		NA	NA	NA	NA	NA	NA	NA	NA	NA
2R	NA	NA	53064790	A	G	0.567164	0.666667	0.0995025	Inf	intergenic_region	MODIFIER	AGAP013349-AGAP004244	n.53064790A>G		NA	NA	NA	NA	NA	NA	NA	NA	NA
2R	NA	NA	53064812	A	G	0.583333	0.649123	0.0657895	Inf	intergenic_region	MODIFIER	AGAP013349-AGAP004244	n.53064812A>G		NA	NA	NA	NA	NA	NA	NA	NA	NA
2R	NA	NA	53064877	G	A	0.483333	0.655738	0.172404	Inf	intergenic_region	MODIFIER	AGAP013349-AGAP004244	n.53064877G>A		NA	NA	NA	NA	NA	NA	NA	NA	NA
2R	NA	NA	53065025	A	C	0.4	0.703704	0.303704	Inf	intergenic_region	MODIFIER	AGAP013349-AGAP004244	n.53065025A>C		NA	NA	NA	NA	NA	NA	NA	NA	NA
2R	NA	NA	53065098	C	T	0.483333	0.708333	0.225	Inf	intergenic_region	MODIFIER	AGAP013349-AGAP004244	n.53065098C>T		NA	NA	NA	NA	NA	NA	NA	NA	NA
2R	NA	NA	53065197	C	T	0.403226	0.6875	0.284274	Inf	intergenic_region	MODIFIER	AGAP013349-AGAP004244	n.53065197C>T		NA	NA	NA	NA	NA	NA	NA	NA	NA
2R	NA	NA	53065258	G	T	0.387097	0.696429	0.309332	Inf	intergenic_region	MODIFIER	AGAP013349-AGAP004244	n.53065258G>T		NA	NA	NA	NA	NA	NA	NA	NA	NA
2R	NA	NA	53065286	G	T	0.40678	0.744681	0.337901	Inf	intergenic_region	MODIFIER	AGAP013349-AGAP004244	n.53065286G>T		NA	NA	NA	NA	NA	NA	NA	NA	NA
2R	NA	NA	53065525	G	A	0.349206	0.818182	0.468975	Inf	intergenic_region	MODIFIER	AGAP013349-AGAP004244	n.53065525G>A		NA	NA	NA	NA	NA	NA	NA	NA	NA
2R	NA	NA	53065743	T	G	0.333333	0.872727	0.539394	Inf	intergenic_region	MODIFIER	AGAP013349-AGAP004244	n.53065743T>G		NA	NA	NA	NA	NA	NA	NA	NA	NA
2R	NA	NA	53066030	C	G	0.361702	0.555556	0.193853	Inf	intergenic_region	MODIFIER	AGAP013349-AGAP004244	n.53066030C>G		NA	NA	NA	NA	NA	NA	NA	NA	NA
2R	NA	NA	53066452	C	T	0.425532	0.735849	0.310317	Inf	intergenic_region	MODIFIER	AGAP013349-AGAP004244	n.53066452C>T		NA	NA	NA	NA	NA	NA	NA	NA	NA
2R	NA	NA	61477697	C	T	0.523077	0.436709	-0.0863681	Inf	intergenic_region	MODIFIER	GPRMAC2-AGAP004676	n.61477697C>T		NA	NA	NA	NA	NA	NA	NA	NA	NA
2R	NA	NA	61477697	C	T	0.523077	0.436709	-0.0863681	Inf	upstream_gene_variant	MODIFIER	AGAP004676	c.-529C>T		NA	NA	NA	NA	NA	NA	NA	NA	NA
2R	NA	NA	61477768	G	A	0.461538	0.351852	-0.109687	Inf	intergenic_region	MODIFIER	GPRMAC2-AGAP004676	n.61477768G>A		NA	NA	NA	NA	NA	NA	NA	NA	NA
2R	NA	NA	61477768	G	A	0.461538	0.351852	-0.109687	Inf	upstream_gene_variant	MODIFIER	AGAP004676	c.-458G>A		NA	NA	NA	NA	NA	NA	NA	NA	NA
2R	NA	NA	61477847	A	G	0.380952	0.220339	-0.160613	Inf	upstream_gene_variant	MODIFIER	AGAP004676	c.-379A>G		NA	NA	NA	NA	NA	NA	NA	NA	NA
2R	NA	NA	61477847	A	G	0.380952	0.220339	-0.160613	Inf	intergenic_region	MODIFIER	GPRMAC2-AGAP004676	n.61477847A>G		NA	NA	NA	NA	NA	NA	NA	NA	NA
2R	NA	NA	61478016	G	A	0.327869	0.21519	-0.112679	Inf	upstream_gene_variant	MODIFIER	AGAP004676	c.-210G>A		NA	NA	NA	NA	NA	NA	NA	NA	NA
2R	NA	NA	53068343	T	C	0.318182	0.73913	0.420949	Inf	intergenic_region	MODIFIER	AGAP013349-AGAP004244	n.53068343T>C		NA	NA	NA	NA	NA	NA	NA	NA	NA
2R	NA	NA	53068352	T	A	0.306452	0.75	0.443548	Inf	intergenic_region	MODIFIER	AGAP013349-AGAP004244	n.53068352T>A		NA	NA	NA	NA	NA	NA	NA	NA	NA
2R	NA	NA	53068552	G	A	0.373134	0.673469	0.300335	Inf	intergenic_region	MODIFIER	AGAP013349-AGAP004244	n.53068552G>A		NA	NA	NA	NA	NA	NA	NA	NA	NA
2R	NA	NA	53068560	A	G	0.391304	0.673469	0.282165	Inf	intergenic_region	MODIFIER	AGAP013349-AGAP004244	n.53068560A>G		NA	NA	NA	NA	NA	NA	NA	NA	NA
2R	NA	NA	53068848	C	T	0.655738	0.3	-0.355738	Inf	intergenic_region	MODIFIER	AGAP013349-AGAP004244	n.53068848C>T		NA	NA	NA	NA	NA	NA	NA	NA	NA
2R	NA	NA	53068905	T	C	0.469388	0.622642	0.153254	Inf	intergenic_region	MODIFIER	AGAP013349-AGAP004244	n.53068905T>C		NA	NA	NA	NA	NA	NA	NA	NA	NA
2R	NA	NA	53068982	G	A	0.383333	0.607143	0.22381	Inf	intergenic_region	MODIFIER	AGAP013349-AGAP004244	n.53068982G>A		NA	NA	NA	NA	NA	NA	NA	NA	NA
2R	NA	NA	53069114	C	G	0.541667	0.327586	-0.21408	Inf	intergenic_region	MODIFIER	AGAP013349-AGAP004244	n.53069114C>G		NA	NA	NA	NA	NA	NA	NA	NA	NA
2R	NA	NA	53069330	T	C	0.566038	0.254545	-0.311492	Inf	intergenic_region	MODIFIER	AGAP013349-AGAP004244	n.53069330T>C		NA	NA	NA	NA	NA	NA	NA	NA	NA
2R	NA	NA	53069511	C	T	0.45098	0.77551	0.32453	Inf	intergenic_region	MODIFIER	AGAP013349-AGAP004244	n.53069511C>T		NA	NA	NA	NA	NA	NA	NA	NA	NA
2R	NA	NA	53069882	T	C	0.296875	0.652174	0.355299	Inf	intergenic_region	MODIFIER	AGAP013349-AGAP004244	n.53069882T>C		NA	NA	NA	NA	NA	NA	NA	NA	NA
2R	NA	NA	53069917	T	C	0.289855	0.729167	0.439312	Inf	intergenic_region	MODIFIER	AGAP013349-AGAP004244	n.53069917T>C		NA	NA	NA	NA	NA	NA	NA	NA	NA
2R	NA	NA	59584694	A	T	0.607143	0.74359	0.136447	Inf	intergenic_region	MODIFIER	AGAP004657-aga-mir-10	n.59584694A>T		NA	NA	NA	NA	NA	NA	NA	NA	NA
2R	NA	NA	59584736	T	C	0.560284	0.787037	0.226753	Inf	intergenic_region	MODIFIER	AGAP004657-aga-mir-10	n.59584736T>C		NA	NA	NA	NA	NA	NA	NA	NA	NA
2R	NA	NA	53070651	CAT	CAC	0.571429	0.218182	-0.353247	Inf	intergenic_region	MODIFIER	AGAP013349-AGAP004244	n.53070653T>C		NA	NA	NA	NA	NA	NA	NA	NA	NA
2R	NA	NA	53070855	G	C	0.595745	0.264151	-0.331594	Inf	intergenic_region	MODIFIER	AGAP013349-AGAP004244	n.53070855G>C		NA	NA	NA	NA	NA	NA	NA	NA	NA
2R	NA	NA	53070998	C	T	0.483333	0.338983	-0.14435	Inf	intergenic_region	MODIFIER	AGAP013349-AGAP004244	n.53070998C>T		NA	NA	NA	NA	NA	NA	NA	NA	NA
2R	NA	NA	53071137	T	C	0.525424	0.75	0.224576	Inf	intergenic_region	MODIFIER	AGAP013349-AGAP004244	n.53071137T>C		NA	NA	NA	NA	NA	NA	NA	NA	NA
2R	NA	NA	53071218	A	T	0.442623	0.576271	0.133648	Inf	intergenic_region	MODIFIER	AGAP013349-AGAP004244	n.53071218A>T		NA	NA	NA	NA	NA	NA	NA	NA	NA
2R	NA	NA	7755555	T	C	0.339623	0.454545	0.114923	12.9236	intergenic_region	MODIFIER	AGAP001671-AGAP001672	n.7755555T>C		NA	NA	NA	NA	NA	NA	NA	NA	NA
2R	NA	NA	7755688	A	T	0.25	0.5	0.25	12.9228	intergenic_region	MODIFIER	AGAP001671-AGAP001672	n.7755688A>T		NA	NA	NA	NA	NA	NA	NA	NA	NA
2R	NA	NA	7755866	G	A	0.259259	0.627119	0.367859	12.9216	intergenic_region	MODIFIER	AGAP001671-AGAP001672	n.7755866G>A		NA	NA	NA	NA	NA	NA	NA	NA	NA
2R	NA	NA	7755937	C	T	0.381818	0.26087	-0.120949	12.9212	intergenic_region	MODIFIER	AGAP001671-AGAP001672	n.7755937C>T		NA	NA	NA	NA	NA	NA	NA	NA	NA
2R	NA	NA	53097793	T	A	0.388889	0.694915	0.306026	Inf	intergenic_region	MODIFIER	AGAP013349-AGAP004244	n.53097793T>A		NA	NA	NA	NA	NA	NA	NA	NA	NA
2R	NA	NA	53097803	A	T	0.44	0.701754	0.261754	Inf	intergenic_region	MODIFIER	AGAP013349-AGAP004244	n.53097803A>T		NA	NA	NA	NA	NA	NA	NA	NA	NA
2R	NA	NA	53097803	A	T	0.44	0.701754	0.261754	Inf	upstream_gene_variant	MODIFIER	AGAP004244	c.-4776A>T		NA	NA	NA	NA	NA	NA	NA	NA	NA
2R	NA	NA	53097820	A	G	0.42	0.696429	0.276429	Inf	intergenic_region	MODIFIER	AGAP013349-AGAP004244	n.53097820A>G		NA	NA	NA	NA	NA	NA	NA	NA	NA
2R	NA	NA	53097820	A	G	0.42	0.696429	0.276429	Inf	upstream_gene_variant	MODIFIER	AGAP004244	c.-4759A>G		NA	NA	NA	NA	NA	NA	NA	NA	NA
2R	NA	NA	53097825	C	G	0.42	0.690909	0.270909	Inf	intergenic_region	MODIFIER	AGAP013349-AGAP004244	n.53097825C>G		NA	NA	NA	NA	NA	NA	NA	NA	NA
2R	NA	NA	53097825	C	G	0.42	0.690909	0.270909	Inf	upstream_gene_variant	MODIFIER	AGAP004244	c.-4754C>G		NA	NA	NA	NA	NA	NA	NA	NA	NA
2R	NA	NA	53097836	G	A	0.442308	0.666667	0.224359	Inf	upstream_gene_variant	MODIFIER	AGAP004244	c.-4743G>A		NA	NA	NA	NA	NA	NA	NA	NA	NA
2R	NA	NA	53097836	G	A	0.442308	0.666667	0.224359	Inf	intergenic_region	MODIFIER	AGAP013349-AGAP004244	n.53097836G>A		NA	NA	NA	NA	NA	NA	NA	NA	NA
2R	NA	NA	53098044	G	A	0.581818	0.574468	-0.0073501	Inf	upstream_gene_variant	MODIFIER	AGAP004244	c.-4535G>A		NA	NA	NA	NA	NA	NA	NA	NA	NA
2R	NA	NA	53098044	G	A	0.581818	0.574468	-0.0073501	Inf	intergenic_region	MODIFIER	AGAP013349-AGAP004244	n.53098044G>A		NA	NA	NA	NA	NA	NA	NA	NA	NA
2R	NA	NA	53098091	T	A	0.548387	0.648148	0.0997611	Inf	upstream_gene_variant	MODIFIER	AGAP004244	c.-4488T>A		NA	NA	NA	NA	NA	NA	NA	NA	NA
2R	NA	NA	53098091	T	A	0.548387	0.648148	0.0997611	Inf	intergenic_region	MODIFIER	AGAP013349-AGAP004244	n.53098091T>A		NA	NA	NA	NA	NA	NA	NA	NA	NA
2R	NA	NA	53098200	T	G	0.444444	0.610169	0.165725	Inf	intergenic_region	MODIFIER	AGAP013349-AGAP004244	n.53098200T>G		NA	NA	NA	NA	NA	NA	NA	NA	NA
2R	NA	NA	53098200	T	G	0.444444	0.610169	0.165725	Inf	upstream_gene_variant	MODIFIER	AGAP004244	c.-4379T>G		NA	NA	NA	NA	NA	NA	NA	NA	NA
2R	NA	NA	53098263	T	C	0.596154	0.3125	-0.283654	Inf	intergenic_region	MODIFIER	AGAP013349-AGAP004244	n.53098263T>C		NA	NA	NA	NA	NA	NA	NA	NA	NA
2R	NA	NA	53098263	T	C	0.596154	0.3125	-0.283654	Inf	upstream_gene_variant	MODIFIER	AGAP004244	c.-4316T>C		NA	NA	NA	NA	NA	NA	NA	NA	NA
2R	NA	NA	53098436	C	T	0.352941	0.615385	0.262443	Inf	upstream_gene_variant	MODIFIER	AGAP004244	c.-4143C>T		NA	NA	NA	NA	NA	NA	NA	NA	NA
2R	NA	NA	53098590	T	G	0.392857	0.738462	0.345604	Inf	intergenic_region	MODIFIER	AGAP013349-AGAP004244	n.53098590T>G		NA	NA	NA	NA	NA	NA	NA	NA	NA
2R	NA	NA	53098596	C	T	0.407407	0.753846	0.346439	Inf	upstream_gene_variant	MODIFIER	AGAP004244	c.-3983C>T		NA	NA	NA	NA	NA	NA	NA	NA	NA
2R	NA	NA	53098951	G	T	0.327273	0.714286	0.387013	Inf	upstream_gene_variant	MODIFIER	AGAP004244	c.-3628G>T		NA	NA	NA	NA	NA	NA	NA	NA	NA
2R	NA	NA	53098951	G	T	0.327273	0.714286	0.387013	Inf	intergenic_region	MODIFIER	AGAP013349-AGAP004244	n.53098951G>T		NA	NA	NA	NA	NA	NA	NA	NA	NA
2R	NA	NA	53099041	T	C	0.309091	0.714286	0.405195	Inf	upstream_gene_variant	MODIFIER	AGAP004244	c.-3538T>C		NA	NA	NA	NA	NA	NA	NA	NA	NA
2R	NA	NA	7762148	C	T	0.693548	0.695652	0.00210379	12.8853	intergenic_region	MODIFIER	AGAP001671-AGAP001672	n.7762148C>T		NA	NA	NA	NA	NA	NA	NA	NA	NA
2R	NA	NA	7762480	T	G	0.661017	0.815385	0.154368	12.8831	intergenic_region	MODIFIER	AGAP001671-AGAP001672	n.7762480T>G		NA	NA	NA	NA	NA	NA	NA	NA	NA
2R	NA	NA	7762737	C	T	0.709677	0.836066	0.126388	12.8816	intergenic_region	MODIFIER	AGAP001671-AGAP001672	n.7762737C>T		NA	NA	NA	NA	NA	NA	NA	NA	NA
2R	NA	NA	7762771	C	T	0.721311	0.824561	0.10325	12.8816	intergenic_region	MODIFIER	AGAP001671-AGAP001672	n.7762771C>T		NA	NA	NA	NA	NA	NA	NA	NA	NA
2R	NA	NA	53099329	C	T	0.314815	0.596491	0.281676	Inf	intergenic_region	MODIFIER	AGAP013349-AGAP004244	n.53099329C>T		NA	NA	NA	NA	NA	NA	NA	NA	NA
2R	NA	NA	53099570	T	C	0.666667	0.521739	-0.144928	Inf	upstream_gene_variant	MODIFIER	AGAP004244	c.-3009T>C		NA	NA	NA	NA	NA	NA	NA	NA	NA
2R	NA	NA	53099570	T	C	0.666667	0.521739	-0.144928	Inf	intergenic_region	MODIFIER	AGAP013349-AGAP004244	n.53099570T>C		NA	NA	NA	NA	NA	NA	NA	NA	NA
2R	NA	NA	53129323	G	T	0.509434	0.607843	0.0984092	Inf	intergenic_region	MODIFIER	AGAP004244-AGAP004245	n.53129323G>T		NA	NA	NA	NA	NA	NA	NA	NA	NA
2R	NA	NA	54392000	A	G	0.555556	0.26087	-0.294686	Inf	upstream_gene_variant	MODIFIER	AGAP004316	c.-1072A>G		NA	NA	NA	NA	NA	NA	NA	NA	NA
2R	NA	NA	57345727	A	T	0.583333	0.445946	-0.137387	Inf	intergenic_region	MODIFIER	AGAP004521-AGAP004522	n.57345727A>T		NA	NA	NA	NA	NA	NA	NA	NA	NA
2R	NA	NA	57345727	A	T	0.583333	0.445946	-0.137387	Inf	downstream_gene_variant	MODIFIER	AGAP004523	c.*3954T>A		NA	NA	NA	NA	NA	NA	NA	NA	NA
2R	NA	NA	5734610	A	T	0.403846	0.724138	0.320292	14.1095	downstream_gene_variant	MODIFIER	AGAP001513	c.*1126T>A		NA	NA	NA	NA	NA	NA	NA	NA	NA
2R	NA	NA	57349413	C	T	0.535714	0.36	-0.175714	Inf	downstream_gene_variant	MODIFIER	AGAP004522	c.*753C>T		NA	NA	NA	NA	NA	NA	NA	NA	NA
2R	NA	NA	57353797	G	A	0.474576	0.652174	0.177598	Inf	intergenic_region	MODIFIER	AGAP004523-AGAP004524	n.57353797G>A		NA	NA	NA	NA	NA	NA	NA	NA	NA
2R	NA	NA	57353797	G	A	0.474576	0.652174	0.177598	Inf	upstream_gene_variant	MODIFIER	AGAP004523	c.-501C>T		NA	NA	NA	NA	NA	NA	NA	NA	NA
2R	NA	NA	57392349	G	C	0.610169	0.333333	-0.276836	Inf	intergenic_region	MODIFIER	AGAP004527-AGAP004528	n.57392349G>C		NA	NA	NA	NA	NA	NA	NA	NA	NA
2R	NA	NA	57392653	C	T	0.456522	0.607143	0.150621	Inf	intergenic_region	MODIFIER	AGAP004527-AGAP004528	n.57392653C>T		NA	NA	NA	NA	NA	NA	NA	NA	NA
2R	NA	NA	46520913	C	A	0.472727	0.592593	0.119865	Inf	intergenic_region	MODIFIER	AGAP003933-AGAP003934	n.46520913C>A		NA	NA	NA	NA	NA	NA	NA	NA	NA
2R	NA	NA	57431159	C	G	0.387755	0.698113	0.310358	Inf	downstream_gene_variant	MODIFIER	AGAP004530	c.*1702C>G		NA	NA	NA	NA	NA	NA	NA	NA	NA
2R	NA	NA	57431238	C	G	0.433962	0.580645	0.146683	Inf	downstream_gene_variant	MODIFIER	AGAP004530	c.*1781C>G		NA	NA	NA	NA	NA	NA	NA	NA	NA
2R	NA	NA	57433992	A	G	0.2	0.217391	0.0173913	Inf	upstream_gene_variant	MODIFIER	AGAP004531	c.-3000T>C		NA	NA	NA	NA	NA	NA	NA	NA	NA
2R	NA	NA	5744718	A	G	0.271186	0.392405	0.121219	14.0795	upstream_gene_variant	MODIFIER	AGAP001513	c.-4769T>C		NA	NA	NA	NA	NA	NA	NA	NA	NA
2R	NA	NA	52650768	T	G	0.414286	0.720588	0.306303	Inf	intergenic_region	MODIFIER	AGAP004230-mir-252	n.52650768T>G		NA	NA	NA	NA	NA	NA	NA	NA	NA
2R	NA	NA	2982572	A	T	0.304348	0.28125	-0.0230978	Inf	intergenic_region	MODIFIER	AGAP001318-AGAP001319	n.2982572A>T		NA	NA	NA	NA	NA	NA	NA	NA	NA
2R	NA	NA	2982572	A	T	0.304348	0.28125	-0.0230978	Inf	upstream_gene_variant	MODIFIER	AGAP001320	c.-4759A>T		NA	NA	NA	NA	NA	NA	NA	NA	NA
2R	NA	NA	2982580	C	T	0.272727	0.295082	0.0223547	Inf	intergenic_region	MODIFIER	AGAP001318-AGAP001319	n.2982580C>T		NA	NA	NA	NA	NA	NA	NA	NA	NA
2R	NA	NA	2982580	C	T	0.272727	0.295082	0.0223547	Inf	downstream_gene_variant	MODIFIER	AGAP001318	c.*744C>T		NA	NA	NA	NA	NA	NA	NA	NA	NA
2R	NA	NA	2982756	T	C	0.468085	0.685714	0.217629	Inf	downstream_gene_variant	MODIFIER	AGAP001319	c.*635A>G		NA	NA	NA	NA	NA	NA	NA	NA	NA
2R	NA	NA	2982756	T	C	0.468085	0.685714	0.217629	Inf	upstream_gene_variant	MODIFIER	AGAP001320	c.-4575T>C		NA	NA	NA	NA	NA	NA	NA	NA	NA
2R	NA	NA	2982756	T	C	0.468085	0.685714	0.217629	Inf	intergenic_region	MODIFIER	AGAP001318-AGAP001319	n.2982756T>C		NA	NA	NA	NA	NA	NA	NA	NA	NA
2R	NA	NA	2982802	C	T	0.403846	0.225806	-0.17804	Inf	intergenic_region	MODIFIER	AGAP001318-AGAP001319	n.2982802C>T		NA	NA	NA	NA	NA	NA	NA	NA	NA
2R	NA	NA	2982802	C	T	0.403846	0.225806	-0.17804	Inf	upstream_gene_variant	MODIFIER	AGAP001320	c.-4529C>T		NA	NA	NA	NA	NA	NA	NA	NA	NA
2R	NA	NA	2982802	C	T	0.403846	0.225806	-0.17804	Inf	downstream_gene_variant	MODIFIER	AGAP001318	c.*966C>T		NA	NA	NA	NA	NA	NA	NA	NA	NA
2R	NA	NA	2982802	C	T	0.403846	0.225806	-0.17804	Inf	downstream_gene_variant	MODIFIER	AGAP001319	c.*589G>A		NA	NA	NA	NA	NA	NA	NA	NA	NA
2R	NA	NA	2982811	G	C	0.407407	0.677419	0.270012	Inf	intergenic_region	MODIFIER	AGAP001318-AGAP001319	n.2982811G>C		NA	NA	NA	NA	NA	NA	NA	NA	NA
2R	NA	NA	2982811	G	C	0.407407	0.677419	0.270012	Inf	upstream_gene_variant	MODIFIER	AGAP001315	c.-4580C>G		NA	NA	NA	NA	NA	NA	NA	NA	NA
2R	NA	NA	2982811	G	C	0.407407	0.677419	0.270012	Inf	downstream_gene_variant	MODIFIER	AGAP001319	c.*580C>G		NA	NA	NA	NA	NA	NA	NA	NA	NA
2R	NA	NA	2982811	G	C	0.407407	0.677419	0.270012	Inf	upstream_gene_variant	MODIFIER	AGAP001320	c.-4520G>C		NA	NA	NA	NA	NA	NA	NA	NA	NA
2R	NA	NA	2982811	G	C	0.407407	0.677419	0.270012	Inf	downstream_gene_variant	MODIFIER	AGAP001318	c.*975G>C		NA	NA	NA	NA	NA	NA	NA	NA	NA
2R	NA	NA	36641365	G	A	0.344262	0.526316	0.182053	2.9068	intergenic_region	MODIFIER	AGAP003355-AGAP003356	n.36641365G>A		NA	NA	NA	NA	NA	NA	NA	NA	NA
2R	NA	NA	2982901	T	C	0.4	0.180328	-0.219672	Inf	downstream_gene_variant	MODIFIER	AGAP001318	c.*1065T>C		NA	NA	NA	NA	NA	NA	NA	NA	NA
2R	NA	NA	2982901	T	C	0.4	0.180328	-0.219672	Inf	downstream_gene_variant	MODIFIER	AGAP001319	c.*490A>G		NA	NA	NA	NA	NA	NA	NA	NA	NA
2R	NA	NA	59942114	A	G	0.434783	0.489362	0.0545791	Inf	intergenic_region	MODIFIER	AGAP004660-AGAP004661	n.59942114A>G		NA	NA	NA	NA	NA	NA	NA	NA	NA
2R	NA	NA	2983096	T	C	0.62069	0.416667	-0.204023	Inf	intergenic_region	MODIFIER	AGAP001318-AGAP001319	n.2983096T>C		NA	NA	NA	NA	NA	NA	NA	NA	NA
2R	NA	NA	2983096	T	C	0.62069	0.416667	-0.204023	Inf	downstream_gene_variant	MODIFIER	AGAP001318	c.*1260T>C		NA	NA	NA	NA	NA	NA	NA	NA	NA
2R	NA	NA	2983096	T	C	0.62069	0.416667	-0.204023	Inf	upstream_gene_variant	MODIFIER	AGAP001315	c.-4865A>G		NA	NA	NA	NA	NA	NA	NA	NA	NA
2R	NA	NA	2985457	C	A	0.280702	0.27907	-0.00163199	Inf	upstream_gene_variant	MODIFIER	AGAP001320	c.-1874C>A		NA	NA	NA	NA	NA	NA	NA	NA	NA
2R	NA	NA	2985457	C	A	0.280702	0.27907	-0.00163199	Inf	upstream_gene_variant	MODIFIER	AGAP001319	c.-462G>T		NA	NA	NA	NA	NA	NA	NA	NA	NA
2R	NA	NA	59949579	T	A	0.413043	0.690909	0.277866	Inf	intergenic_region	MODIFIER	AGAP004660-AGAP004661	n.59949579T>A		NA	NA	NA	NA	NA	NA	NA	NA	NA
2R	NA	NA	2986142	C	T	0.378788	0.24	-0.138788	Inf	upstream_gene_variant	MODIFIER	AGAP001319	c.-1147G>A		NA	NA	NA	NA	NA	NA	NA	NA	NA
2R	NA	NA	2986178	T	C	0.393939	0.296296	-0.0976431	Inf	intergenic_region	MODIFIER	AGAP001319-AGAP001320	n.2986178T>C		NA	NA	NA	NA	NA	NA	NA	NA	NA
2R	NA	NA	599624	G	C	0.576271	0.744186	0.167915	Inf	downstream_gene_variant	MODIFIER	AGAP001147	c.*228C>G		NA	NA	NA	NA	NA	NA	NA	NA	NA
2R	NA	NA	2986273	G	A	0.603175	0.245283	-0.357892	Inf	upstream_gene_variant	MODIFIER	AGAP001319	c.-1278C>T		NA	NA	NA	NA	NA	NA	NA	NA	NA
2R	NA	NA	59987379	C	T	0.475	0.233333	-0.241667	Inf	intergenic_region	MODIFIER	AGAP004660-AGAP004661	n.59987379C>T		NA	NA	NA	NA	NA	NA	NA	NA	NA
2R	NA	NA	788589	A	C	0.516667	0.2	-0.316667	Inf	intergenic_region	MODIFIER	AGAP001179-AGAP001181	n.788589A>C		NA	NA	NA	NA	NA	NA	NA	NA	NA
2R	NA	NA	59991513	C	T	0.392857	0.704545	0.311688	Inf	intergenic_region	MODIFIER	AGAP004660-AGAP004661	n.59991513C>T		NA	NA	NA	NA	NA	NA	NA	NA	NA
2R	NA	NA	59994518	T	C	0.456522	0.293103	-0.163418	Inf	intergenic_region	MODIFIER	AGAP004660-AGAP004661	n.59994518T>C		NA	NA	NA	NA	NA	NA	NA	NA	NA
2R	NA	NA	60029341	G	A	0.454545	0.586207	0.131661	Inf	intergenic_region	MODIFIER	AGAP004660-AGAP004661	n.60029341G>A		NA	NA	NA	NA	NA	NA	NA	NA	NA
2R	NA	NA	2998677	C	G	0.792453	0.758065	-0.0343883	Inf	downstream_gene_variant	MODIFIER	AGAP001324	c.*612G>C		NA	NA	NA	NA	NA	NA	NA	NA	NA
2R	NA	NA	60035308	G	T	0.193798	0.257812	0.0640141	Inf	intergenic_region	MODIFIER	AGAP004660-AGAP004661	n.60035308G>T		NA	NA	NA	NA	NA	NA	NA	NA	NA
2R	NA	NA	2998808	T	A	0.608696	0.714286	0.10559	Inf	downstream_gene_variant	MODIFIER	AGAP001322	c.*1673T>A		NA	NA	NA	NA	NA	NA	NA	NA	NA
2R	NA	NA	2998808	T	A	0.608696	0.714286	0.10559	Inf	downstream_gene_variant	MODIFIER	AGAP001322	c.*2025T>A		NA	NA	NA	NA	NA	NA	NA	NA	NA
2R	NA	NA	60035369	G	T	0.209524	0.230769	0.0212454	Inf	intergenic_region	MODIFIER	AGAP004660-AGAP004661	n.60035369G>T		NA	NA	NA	NA	NA	NA	NA	NA	NA
2R	NA	NA	2998831	T	G	0.612245	0.653846	0.0416013	Inf	intergenic_region	MODIFIER	AGAP001323-AGAP001324	n.2998831T>G		NA	NA	NA	NA	NA	NA	NA	NA	NA
2R	NA	NA	2998831	T	G	0.612245	0.653846	0.0416013	Inf	downstream_gene_variant	MODIFIER	AGAP001322	c.*1696T>G		NA	NA	NA	NA	NA	NA	NA	NA	NA
2R	NA	NA	2998831	T	G	0.612245	0.653846	0.0416013	Inf	downstream_gene_variant	MODIFIER	AGAP001324	c.*458A>C		NA	NA	NA	NA	NA	NA	NA	NA	NA
2R	NA	NA	2998831	T	G	0.612245	0.653846	0.0416013	Inf	downstream_gene_variant	MODIFIER	AGAP001322	c.*2048T>G		NA	NA	NA	NA	NA	NA	NA	NA	NA
2R	NA	NA	2998831	T	G	0.612245	0.653846	0.0416013	Inf	upstream_gene_variant	MODIFIER	AGAP001323	c.-1083A>C		NA	NA	NA	NA	NA	NA	NA	NA	NA
2R	NA	NA	3003742	A	G	0.411765	0.294118	-0.117647	Inf	intergenic_region	MODIFIER	AGAP001324-AGAP001325	n.3003742A>G		NA	NA	NA	NA	NA	NA	NA	NA	NA
2R	NA	NA	3003742	A	G	0.411765	0.294118	-0.117647	Inf	upstream_gene_variant	MODIFIER	AGAP001325	c.-521A>G		NA	NA	NA	NA	NA	NA	NA	NA	NA
2R	NA	NA	3003742	A	G	0.411765	0.294118	-0.117647	Inf	upstream_gene_variant	MODIFIER	AGAP001324	c.-162T>C		NA	NA	NA	NA	NA	NA	NA	NA	NA
2R	NA	NA	3003752	T	C	0.431373	0.294118	-0.137255	Inf	intergenic_region	MODIFIER	AGAP001324-AGAP001325	n.3003752T>C		NA	NA	NA	NA	NA	NA	NA	NA	NA
2R	NA	NA	3003752	T	C	0.431373	0.294118	-0.137255	Inf	upstream_gene_variant	MODIFIER	AGAP001324	c.-172A>G		NA	NA	NA	NA	NA	NA	NA	NA	NA
2R	NA	NA	3003756	C	T	0.415094	0.647059	0.231964	Inf	upstream_gene_variant	MODIFIER	AGAP001324	c.-176G>A		NA	NA	NA	NA	NA	NA	NA	NA	NA
2R	NA	NA	3003756	C	T	0.415094	0.647059	0.231964	Inf	intergenic_region	MODIFIER	AGAP001324-AGAP001325	n.3003756C>T		NA	NA	NA	NA	NA	NA	NA	NA	NA
2R	NA	NA	3003756	C	T	0.415094	0.647059	0.231964	Inf	upstream_gene_variant	MODIFIER	AGAP001325	c.-507C>T		NA	NA	NA	NA	NA	NA	NA	NA	NA
2R	NA	NA	3003762	T	A	0.385965	0.66	0.274035	Inf	upstream_gene_variant	MODIFIER	AGAP001324	c.-182A>T		NA	NA	NA	NA	NA	NA	NA	NA	NA
2R	NA	NA	3003762	T	A	0.385965	0.66	0.274035	Inf	intergenic_region	MODIFIER	AGAP001324-AGAP001325	n.3003762T>A		NA	NA	NA	NA	NA	NA	NA	NA	NA
2R	NA	NA	3003762	T	A	0.385965	0.66	0.274035	Inf	upstream_gene_variant	MODIFIER	AGAP001325	c.-501T>A		NA	NA	NA	NA	NA	NA	NA	NA	NA
2R	NA	NA	3009432	C	G	0.480769	0.32	-0.160769	Inf	intergenic_region	MODIFIER	AGAP001325-AGAP001326	n.3009432C>G		NA	NA	NA	NA	NA	NA	NA	NA	NA
2R	NA	NA	600509	C	G	0.4375	0.75	0.3125	Inf	upstream_gene_variant	MODIFIER	AGAP001146	c.-1116G>C		NA	NA	NA	NA	NA	NA	NA	NA	NA
2R	NA	NA	3009432	C	G	0.480769	0.32	-0.160769	Inf	downstream_gene_variant	MODIFIER	AGAP001325	c.*923C>G		NA	NA	NA	NA	NA	NA	NA	NA	NA
2R	NA	NA	3009453	G	A	0.6	0.396226	-0.203774	Inf	intergenic_region	MODIFIER	AGAP001325-AGAP001326	n.3009453G>A		NA	NA	NA	NA	NA	NA	NA	NA	NA
2R	NA	NA	3009494	T	G	0.607143	0.344828	-0.262315	Inf	downstream_gene_variant	MODIFIER	AGAP001325	c.*985T>G		NA	NA	NA	NA	NA	NA	NA	NA	NA
2R	NA	NA	60057171	A	G	0.507463	0.307692	-0.19977	Inf	intergenic_region	MODIFIER	AGAP004660-AGAP004661	n.60057171A>G		NA	NA	NA	NA	NA	NA	NA	NA	NA
2R	NA	NA	3009494	T	G	0.607143	0.344828	-0.262315	Inf	upstream_gene_variant	MODIFIER	AGAP001326	c.-180T>G		NA	NA	NA	NA	NA	NA	NA	NA	NA
2R	NA	NA	3009518	A	C	0.509434	0.293103	-0.216331	Inf	downstream_gene_variant	MODIFIER	AGAP001325	c.*1009A>C		NA	NA	NA	NA	NA	NA	NA	NA	NA
2R	NA	NA	60057524	T	C	0.668639	0.643357	-0.0252824	Inf	intergenic_region	MODIFIER	AGAP004660-AGAP004661	n.60057524T>C		NA	NA	NA	NA	NA	NA	NA	NA	NA
2R	NA	NA	60057529	A	G	0.656977	0.647887	-0.00908942	Inf	intergenic_region	MODIFIER	AGAP004660-AGAP004661	n.60057529A>G		NA	NA	NA	NA	NA	NA	NA	NA	NA
2R	NA	NA	3009529	T	A	0.530612	0.290909	-0.239703	Inf	intergenic_region	MODIFIER	AGAP001325-AGAP001326	n.3009529T>A		NA	NA	NA	NA	NA	NA	NA	NA	NA
2R	NA	NA	3051366	T	G	0.369565	0.222222	-0.147343	Inf	downstream_gene_variant	MODIFIER	AGAP001328	c.*2276T>G		NA	NA	NA	NA	NA	NA	NA	NA	NA
2R	NA	NA	3051366	T	G	0.369565	0.222222	-0.147343	Inf	intergenic_region	MODIFIER	AGAP001328-CPLCX1	n.3051366T>G		NA	NA	NA	NA	NA	NA	NA	NA	NA
2R	NA	NA	3051371	G	A	0.361702	0.206897	-0.154806	Inf	downstream_gene_variant	MODIFIER	AGAP001328	c.*2281G>A		NA	NA	NA	NA	NA	NA	NA	NA	NA
2R	NA	NA	3051371	G	A	0.361702	0.206897	-0.154806	Inf	intergenic_region	MODIFIER	AGAP001328-CPLCX1	n.3051371G>A		NA	NA	NA	NA	NA	NA	NA	NA	NA
2R	NA	NA	3051443	A	G	0.313725	0.267857	-0.0458683	Inf	downstream_gene_variant	MODIFIER	AGAP001328	c.*2353A>G		NA	NA	NA	NA	NA	NA	NA	NA	NA
2R	NA	NA	3051443	A	G	0.313725	0.267857	-0.0458683	Inf	intergenic_region	MODIFIER	AGAP001328-CPLCX1	n.3051443A>G		NA	NA	NA	NA	NA	NA	NA	NA	NA
2R	NA	NA	3051450	A	C	0.313725	0.267857	-0.0458683	Inf	intergenic_region	MODIFIER	AGAP001328-CPLCX1	n.3051450A>C		NA	NA	NA	NA	NA	NA	NA	NA	NA
2R	NA	NA	3051450	A	C	0.313725	0.267857	-0.0458683	Inf	downstream_gene_variant	MODIFIER	AGAP001328	c.*2360A>C		NA	NA	NA	NA	NA	NA	NA	NA	NA
2R	NA	NA	3051460	C	T	0.277778	0.254545	-0.0232323	Inf	downstream_gene_variant	MODIFIER	AGAP001328	c.*2370C>T		NA	NA	NA	NA	NA	NA	NA	NA	NA
2R	NA	NA	60060005	G	A	0.473684	0.409091	-0.0645933	Inf	intergenic_region	MODIFIER	AGAP004660-AGAP004661	n.60060005G>A		NA	NA	NA	NA	NA	NA	NA	NA	NA
2R	NA	NA	3051471	C	A	0.264151	0.28	0.0158491	Inf	downstream_gene_variant	MODIFIER	AGAP001328	c.*2381C>A		NA	NA	NA	NA	NA	NA	NA	NA	NA
2R	NA	NA	3051471	C	A	0.264151	0.28	0.0158491	Inf	intergenic_region	MODIFIER	AGAP001328-CPLCX1	n.3051471C>A		NA	NA	NA	NA	NA	NA	NA	NA	NA
2R	NA	NA	60063620	T	C	0.68	0.25	-0.43	Inf	intergenic_region	MODIFIER	AGAP004660-AGAP004661	n.60063620T>C		NA	NA	NA	NA	NA	NA	NA	NA	NA
2R	NA	NA	3052628	A	T	0.467742	0.322581	-0.145161	Inf	intergenic_region	MODIFIER	AGAP001328-CPLCX1	n.3052628A>T		NA	NA	NA	NA	NA	NA	NA	NA	NA
2R	NA	NA	3052695	C	T	0.54386	0.283019	-0.260841	Inf	intergenic_region	MODIFIER	AGAP001328-CPLCX1	n.3052695C>T		NA	NA	NA	NA	NA	NA	NA	NA	NA
2R	NA	NA	3052695	C	T	0.54386	0.283019	-0.260841	Inf	downstream_gene_variant	MODIFIER	AGAP001328	c.*3605C>T		NA	NA	NA	NA	NA	NA	NA	NA	NA
2R	NA	NA	60064777	A	G	0.436364	0.693548	0.257185	Inf	intergenic_region	MODIFIER	AGAP004660-AGAP004661	n.60064777A>G		NA	NA	NA	NA	NA	NA	NA	NA	NA
2R	NA	NA	31796	T	A	0.538462	0.72	0.181538	Inf	intergenic_region	MODIFIER	AGAP001099-AGAP001100	n.31796T>A		NA	NA	NA	NA	NA	NA	NA	NA	NA
2R	NA	NA	31796	T	A	0.538462	0.72	0.181538	Inf	downstream_gene_variant	MODIFIER	AGAP001100	c.*4634A>T		NA	NA	NA	NA	NA	NA	NA	NA	NA
2R	NA	NA	31796	T	A	0.538462	0.72	0.181538	Inf	upstream_gene_variant	MODIFIER	AGAP001099	c.-637A>T		NA	NA	NA	NA	NA	NA	NA	NA	NA
2R	NA	NA	31859	G	A	0.470588	0.632653	0.162065	Inf	downstream_gene_variant	MODIFIER	AGAP001100	c.*4571C>T		NA	NA	NA	NA	NA	NA	NA	NA	NA
2R	NA	NA	600656	C	T	0.490196	0.215686	-0.27451	Inf	upstream_gene_variant	MODIFIER	AGAP001147	c.-417G>A		NA	NA	NA	NA	NA	NA	NA	NA	NA
2R	NA	NA	600656	C	T	0.490196	0.215686	-0.27451	Inf	intergenic_region	MODIFIER	AGAP001147-AGAP001148	n.600656C>T		NA	NA	NA	NA	NA	NA	NA	NA	NA
2R	NA	NA	600656	C	T	0.490196	0.215686	-0.27451	Inf	downstream_gene_variant	MODIFIER	AGAP001148	c.*971G>A		NA	NA	NA	NA	NA	NA	NA	NA	NA
2R	NA	NA	60078256	C	T	0.346154	0.4	0.0538462	Inf	intergenic_region	MODIFIER	AGAP004660-AGAP004661	n.60078256C>T		NA	NA	NA	NA	NA	NA	NA	NA	NA
2R	NA	NA	60078359	G	A	0.234568	0.343434	0.108866	Inf	intergenic_region	MODIFIER	AGAP004660-AGAP004661	n.60078359G>A		NA	NA	NA	NA	NA	NA	NA	NA	NA
2R	NA	NA	60078394	G	A	0.275862	0.213675	-0.0621869	Inf	intergenic_region	MODIFIER	AGAP004660-AGAP004661	n.60078394G>A		NA	NA	NA	NA	NA	NA	NA	NA	NA
2R	NA	NA	60078415	G	A	0.175824	0.253968	0.0781441	Inf	intergenic_region	MODIFIER	AGAP004660-AGAP004661	n.60078415G>A		NA	NA	NA	NA	NA	NA	NA	NA	NA
2R	NA	NA	60078423	C	T	0.182796	0.242188	0.0593918	Inf	intergenic_region	MODIFIER	AGAP004660-AGAP004661	n.60078423C>T		NA	NA	NA	NA	NA	NA	NA	NA	NA
2R	NA	NA	60078437	T	A	0.170213	0.265152	0.0949387	Inf	intergenic_region	MODIFIER	AGAP004660-AGAP004661	n.60078437T>A		NA	NA	NA	NA	NA	NA	NA	NA	NA
2R	NA	NA	60078473	T	A	0.196429	0.253425	0.0569961	Inf	intergenic_region	MODIFIER	AGAP004660-AGAP004661	n.60078473T>A		NA	NA	NA	NA	NA	NA	NA	NA	NA
2R	NA	NA	60078489	T	C	0.546296	0.462069	-0.0842273	Inf	intergenic_region	MODIFIER	AGAP004660-AGAP004661	n.60078489T>C		NA	NA	NA	NA	NA	NA	NA	NA	NA
2R	NA	NA	60078515	C	T	0.220183	0.275168	0.0549843	Inf	intergenic_region	MODIFIER	AGAP004660-AGAP004661	n.60078515C>T		NA	NA	NA	NA	NA	NA	NA	NA	NA
2R	NA	NA	60078545	A	T	0.22807	0.238095	0.0100251	Inf	intergenic_region	MODIFIER	AGAP004660-AGAP004661	n.60078545A>T		NA	NA	NA	NA	NA	NA	NA	NA	NA
2R	NA	NA	60078568	T	A	0.60177	0.561644	-0.0401261	Inf	intergenic_region	MODIFIER	AGAP004660-AGAP004661	n.60078568T>A		NA	NA	NA	NA	NA	NA	NA	NA	NA
2R	NA	NA	60078634	A	T	0.582524	0.514085	-0.0684398	Inf	intergenic_region	MODIFIER	AGAP004660-AGAP004661	n.60078634A>T		NA	NA	NA	NA	NA	NA	NA	NA	NA
2R	NA	NA	60078661	C	T	0.474747	0.389313	-0.0854345	Inf	intergenic_region	MODIFIER	AGAP004660-AGAP004661	n.60078661C>T		NA	NA	NA	NA	NA	NA	NA	NA	NA
2R	NA	NA	60078698	C	T	0.417582	0.409449	-0.0081336	Inf	intergenic_region	MODIFIER	AGAP004660-AGAP004661	n.60078698C>T		NA	NA	NA	NA	NA	NA	NA	NA	NA
2R	NA	NA	60078765	C	T	0.15534	0.273973	0.118633	Inf	intergenic_region	MODIFIER	AGAP004660-AGAP004661	n.60078765C>T		NA	NA	NA	NA	NA	NA	NA	NA	NA
2R	NA	NA	60078797	G	T	0.291667	0.160305	-0.131361	Inf	intergenic_region	MODIFIER	AGAP004660-AGAP004661	n.60078797G>T		NA	NA	NA	NA	NA	NA	NA	NA	NA
2R	NA	NA	60080613	G	C	0.5	0.240741	-0.259259	Inf	intergenic_region	MODIFIER	AGAP004660-AGAP004661	n.60080613G>C		NA	NA	NA	NA	NA	NA	NA	NA	NA
2R	NA	NA	60080614	G	A	0.471698	0.759259	0.287561	Inf	intergenic_region	MODIFIER	AGAP004660-AGAP004661	n.60080614G>A		NA	NA	NA	NA	NA	NA	NA	NA	NA
2R	NA	NA	60080623	A	G	0.462963	0.188679	-0.274284	Inf	intergenic_region	MODIFIER	AGAP004660-AGAP004661	n.60080623A>G		NA	NA	NA	NA	NA	NA	NA	NA	NA
2R	NA	NA	60080677	G	C	0.520833	0.762712	0.241879	Inf	intergenic_region	MODIFIER	AGAP004660-AGAP004661	n.60080677G>C		NA	NA	NA	NA	NA	NA	NA	NA	NA
2R	NA	NA	60080715	C	T	0.641509	0.234375	-0.407134	Inf	intergenic_region	MODIFIER	AGAP004660-AGAP004661	n.60080715C>T		NA	NA	NA	NA	NA	NA	NA	NA	NA
2R	NA	NA	60080761	G	A	0.660714	0.307692	-0.353022	Inf	intergenic_region	MODIFIER	AGAP004660-AGAP004661	n.60080761G>A		NA	NA	NA	NA	NA	NA	NA	NA	NA
2R	NA	NA	60080883	A	G	0.688525	0.377778	-0.310747	Inf	intergenic_region	MODIFIER	AGAP004660-AGAP004661	n.60080883A>G		NA	NA	NA	NA	NA	NA	NA	NA	NA
2R	NA	NA	60080908	A	G	0.737705	0.309524	-0.428181	Inf	intergenic_region	MODIFIER	AGAP004660-AGAP004661	n.60080908A>G		NA	NA	NA	NA	NA	NA	NA	NA	NA
2R	NA	NA	60098842	T	A	0.689655	0.333333	-0.356322	Inf	intergenic_region	MODIFIER	AGAP004660-AGAP004661	n.60098842T>A		NA	NA	NA	NA	NA	NA	NA	NA	NA
2R	NA	NA	3237049	G	A	0.613636	0.45	-0.163636	Inf	intergenic_region	MODIFIER	AGAP001331-AGAP028467	n.3237049G>A		NA	NA	NA	NA	NA	NA	NA	NA	NA
2R	NA	NA	3237060	T	C	0.696203	0.5	-0.196203	Inf	intergenic_region	MODIFIER	AGAP001331-AGAP028467	n.3237060T>C		NA	NA	NA	NA	NA	NA	NA	NA	NA
2R	NA	NA	3237069	T	G	0.684211	0.493151	-0.19106	Inf	intergenic_region	MODIFIER	AGAP001331-AGAP028467	n.3237069T>G		NA	NA	NA	NA	NA	NA	NA	NA	NA
2R	NA	NA	60113466	T	C	0.421053	0.688889	0.267836	Inf	intergenic_region	MODIFIER	AGAP004660-AGAP004661	n.60113466T>C		NA	NA	NA	NA	NA	NA	NA	NA	NA
2R	NA	NA	60113466	T	C	0.421053	0.688889	0.267836	Inf	downstream_gene_variant	MODIFIER	AGAP004661	c.*3511A>G		NA	NA	NA	NA	NA	NA	NA	NA	NA
2R	NA	NA	60115095	T	G	0.346154	0.75	0.403846	Inf	intergenic_region	MODIFIER	AGAP004660-AGAP004661	n.60115095T>G		NA	NA	NA	NA	NA	NA	NA	NA	NA
2R	NA	NA	60115095	T	G	0.346154	0.75	0.403846	Inf	downstream_gene_variant	MODIFIER	AGAP004661	c.*1882A>C		NA	NA	NA	NA	NA	NA	NA	NA	NA
2R	NA	NA	60115095	T	G	0.346154	0.75	0.403846	Inf	downstream_gene_variant	MODIFIER	AGAP004661	c.*1882A>C		NA	NA	NA	NA	NA	NA	NA	NA	NA
2R	NA	NA	60115171	G	T	0.316667	0.675	0.358333	Inf	downstream_gene_variant	MODIFIER	AGAP004661	c.*1806C>A		NA	NA	NA	NA	NA	NA	NA	NA	NA
2R	NA	NA	60115171	G	T	0.316667	0.675	0.358333	Inf	downstream_gene_variant	MODIFIER	AGAP004661	c.*1806C>A		NA	NA	NA	NA	NA	NA	NA	NA	NA
2R	NA	NA	60115171	G	T	0.316667	0.675	0.358333	Inf	intergenic_region	MODIFIER	AGAP004660-AGAP004661	n.60115171G>T		NA	NA	NA	NA	NA	NA	NA	NA	NA
2R	NA	NA	60115642	G	A	0.4	0.673913	0.273913	Inf	intergenic_region	MODIFIER	AGAP004660-AGAP004661	n.60115642G>A		NA	NA	NA	NA	NA	NA	NA	NA	NA
2R	NA	NA	60115642	G	A	0.4	0.673913	0.273913	Inf	downstream_gene_variant	MODIFIER	AGAP004661	c.*1335C>T		NA	NA	NA	NA	NA	NA	NA	NA	NA
2R	NA	NA	60115740	T	A	0.5	0.551724	0.0517241	Inf	downstream_gene_variant	MODIFIER	AGAP004661	c.*1237A>T		NA	NA	NA	NA	NA	NA	NA	NA	NA
2R	NA	NA	60115740	T	A	0.5	0.551724	0.0517241	Inf	intergenic_region	MODIFIER	AGAP004660-AGAP004661	n.60115740T>A		NA	NA	NA	NA	NA	NA	NA	NA	NA
2R	NA	NA	3248946	A	C	0.509091	0.233333	-0.275758	Inf	downstream_gene_variant	MODIFIER	st	c.*5013T>G		NA	NA	NA	NA	NA	NA	NA	NA	NA
2R	NA	NA	3248946	A	C	0.509091	0.233333	-0.275758	Inf	intergenic_region	MODIFIER	AGAP028467-AGAP001332	n.3248946A>C		NA	NA	NA	NA	NA	NA	NA	NA	NA
2R	NA	NA	60171796	A	G	0.326923	0.666667	0.339744	Inf	intergenic_region	MODIFIER	AGAP004661-AGAP004662	n.60171796A>G		NA	NA	NA	NA	NA	NA	NA	NA	NA
2R	NA	NA	60174025	A	G	0.66	0.262295	-0.397705	Inf	intergenic_region	MODIFIER	AGAP004661-AGAP004662	n.60174025A>G		NA	NA	NA	NA	NA	NA	NA	NA	NA
2R	NA	NA	3249035	T	C	0.52459	0.333333	-0.191257	Inf	upstream_gene_variant	MODIFIER	AGAP028467	c.-441A>G		NA	NA	NA	NA	NA	NA	NA	NA	NA
2R	NA	NA	3249040	C	G	0.571429	0.333333	-0.238095	Inf	downstream_gene_variant	MODIFIER	AGAP001332	c.*2573G>C		NA	NA	NA	NA	NA	NA	NA	NA	NA
2R	NA	NA	3249040	C	G	0.571429	0.333333	-0.238095	Inf	upstream_gene_variant	MODIFIER	AGAP028467	c.-446G>C		NA	NA	NA	NA	NA	NA	NA	NA	NA
2R	NA	NA	3249040	C	G	0.571429	0.333333	-0.238095	Inf	downstream_gene_variant	MODIFIER	st	c.*4919G>C		NA	NA	NA	NA	NA	NA	NA	NA	NA
2R	NA	NA	3249040	C	G	0.571429	0.333333	-0.238095	Inf	intergenic_region	MODIFIER	AGAP028467-AGAP001332	n.3249040C>G		NA	NA	NA	NA	NA	NA	NA	NA	NA
2R	NA	NA	3250220	T	C	0.65	0.377049	-0.272951	Inf	upstream_gene_variant	MODIFIER	AGAP028467	c.-1626A>G		NA	NA	NA	NA	NA	NA	NA	NA	NA
2R	NA	NA	3250220	T	C	0.65	0.377049	-0.272951	Inf	downstream_gene_variant	MODIFIER	AGAP001332	c.*1393A>G		NA	NA	NA	NA	NA	NA	NA	NA	NA
2R	NA	NA	3250220	T	C	0.65	0.377049	-0.272951	Inf	downstream_gene_variant	MODIFIER	st	c.*3739A>G		NA	NA	NA	NA	NA	NA	NA	NA	NA
2R	NA	NA	3250220	T	C	0.65	0.377049	-0.272951	Inf	intergenic_region	MODIFIER	AGAP028467-AGAP001332	n.3250220T>C		NA	NA	NA	NA	NA	NA	NA	NA	NA
2R	NA	NA	3250291	T	C	0.6	0.333333	-0.266667	Inf	upstream_gene_variant	MODIFIER	AGAP028467	c.-1697A>G		NA	NA	NA	NA	NA	NA	NA	NA	NA
2R	NA	NA	3250291	T	C	0.6	0.333333	-0.266667	Inf	downstream_gene_variant	MODIFIER	AGAP001332	c.*1322A>G		NA	NA	NA	NA	NA	NA	NA	NA	NA
2R	NA	NA	3250291	T	C	0.6	0.333333	-0.266667	Inf	downstream_gene_variant	MODIFIER	st	c.*3668A>G		NA	NA	NA	NA	NA	NA	NA	NA	NA
2R	NA	NA	60177530	T	C	0.692308	0.441176	-0.251131	Inf	intergenic_region	MODIFIER	AGAP004661-AGAP004662	n.60177530T>C		NA	NA	NA	NA	NA	NA	NA	NA	NA
2R	NA	NA	60177583	C	A	0.425287	0.144231	-0.281057	Inf	intergenic_region	MODIFIER	AGAP004661-AGAP004662	n.60177583C>A		NA	NA	NA	NA	NA	NA	NA	NA	NA
2R	NA	NA	3250329	A	T	0.627119	0.367647	-0.259472	Inf	downstream_gene_variant	MODIFIER	AGAP001332	c.*1284T>A		NA	NA	NA	NA	NA	NA	NA	NA	NA
2R	NA	NA	3250329	A	T	0.627119	0.367647	-0.259472	Inf	intergenic_region	MODIFIER	AGAP028467-AGAP001332	n.3250329A>T		NA	NA	NA	NA	NA	NA	NA	NA	NA
2R	NA	NA	3250329	A	T	0.627119	0.367647	-0.259472	Inf	upstream_gene_variant	MODIFIER	AGAP028467	c.-1735T>A		NA	NA	NA	NA	NA	NA	NA	NA	NA
2R	NA	NA	3250334	A	G	0.627119	0.402985	-0.224134	Inf	downstream_gene_variant	MODIFIER	st	c.*3625T>C		NA	NA	NA	NA	NA	NA	NA	NA	NA
2R	NA	NA	3250486	T	A	0.573529	0.326923	-0.246606	Inf	intergenic_region	MODIFIER	AGAP028467-AGAP001332	n.3250486T>A		NA	NA	NA	NA	NA	NA	NA	NA	NA
2R	NA	NA	3250486	T	A	0.573529	0.326923	-0.246606	Inf	downstream_gene_variant	MODIFIER	st	c.*3473A>T		NA	NA	NA	NA	NA	NA	NA	NA	NA
2R	NA	NA	3250486	T	A	0.573529	0.326923	-0.246606	Inf	downstream_gene_variant	MODIFIER	AGAP001332	c.*1127A>T		NA	NA	NA	NA	NA	NA	NA	NA	NA
2R	NA	NA	3250486	T	A	0.573529	0.326923	-0.246606	Inf	upstream_gene_variant	MODIFIER	AGAP028467	c.-1892A>T		NA	NA	NA	NA	NA	NA	NA	NA	NA
2R	NA	NA	3250492	T	A	0.58209	0.320755	-0.261335	Inf	downstream_gene_variant	MODIFIER	st	c.*3467A>T		NA	NA	NA	NA	NA	NA	NA	NA	NA
2R	NA	NA	3250492	T	A	0.58209	0.320755	-0.261335	Inf	downstream_gene_variant	MODIFIER	AGAP001332	c.*1121A>T		NA	NA	NA	NA	NA	NA	NA	NA	NA
2R	NA	NA	3250492	T	A	0.58209	0.320755	-0.261335	Inf	intergenic_region	MODIFIER	AGAP028467-AGAP001332	n.3250492T>A		NA	NA	NA	NA	NA	NA	NA	NA	NA
2R	NA	NA	3250492	T	A	0.58209	0.320755	-0.261335	Inf	upstream_gene_variant	MODIFIER	AGAP028467	c.-1898A>T		NA	NA	NA	NA	NA	NA	NA	NA	NA
2R	NA	NA	32505	T	A	0.477273	0.655172	0.1779	Inf	upstream_gene_variant	MODIFIER	AGAP001099	c.-1346A>T		NA	NA	NA	NA	NA	NA	NA	NA	NA
2R	NA	NA	32505	T	A	0.477273	0.655172	0.1779	Inf	downstream_gene_variant	MODIFIER	AGAP001100	c.*3925A>T		NA	NA	NA	NA	NA	NA	NA	NA	NA
2R	NA	NA	32505	T	A	0.477273	0.655172	0.1779	Inf	intergenic_region	MODIFIER	AGAP001099-AGAP001100	n.32505T>A		NA	NA	NA	NA	NA	NA	NA	NA	NA
2R	NA	NA	3250759	C	A	0.567164	0.327586	-0.239578	Inf	upstream_gene_variant	MODIFIER	AGAP028467	c.-2165G>T		NA	NA	NA	NA	NA	NA	NA	NA	NA
2R	NA	NA	3250759	C	A	0.567164	0.327586	-0.239578	Inf	downstream_gene_variant	MODIFIER	AGAP001332	c.*854G>T		NA	NA	NA	NA	NA	NA	NA	NA	NA
2R	NA	NA	32526	T	G	0.463415	0.30303	-0.160384	Inf	downstream_gene_variant	MODIFIER	AGAP001100	c.*3904A>C		NA	NA	NA	NA	NA	NA	NA	NA	NA
2R	NA	NA	32526	T	G	0.463415	0.30303	-0.160384	Inf	upstream_gene_variant	MODIFIER	AGAP001099	c.-1367A>C		NA	NA	NA	NA	NA	NA	NA	NA	NA
2R	NA	NA	32526	T	G	0.463415	0.30303	-0.160384	Inf	intergenic_region	MODIFIER	AGAP001099-AGAP001100	n.32526T>G		NA	NA	NA	NA	NA	NA	NA	NA	NA
2R	NA	NA	3252748	C	T	0.526316	0.367347	-0.158969	Inf	downstream_gene_variant	MODIFIER	st	c.*1211G>A		NA	NA	NA	NA	NA	NA	NA	NA	NA
2R	NA	NA	3252748	C	T	0.526316	0.367347	-0.158969	Inf	intergenic_region	MODIFIER	AGAP001332-st	n.3252748C>T		NA	NA	NA	NA	NA	NA	NA	NA	NA
2R	NA	NA	3252748	C	T	0.526316	0.367347	-0.158969	Inf	upstream_gene_variant	MODIFIER	AGAP001332	c.-38G>A		NA	NA	NA	NA	NA	NA	NA	NA	NA
2R	NA	NA	3252748	C	T	0.526316	0.367347	-0.158969	Inf	upstream_gene_variant	MODIFIER	AGAP028467	c.-4154G>A		NA	NA	NA	NA	NA	NA	NA	NA	NA
2R	NA	NA	3252826	G	A	0.491803	0.412698	-0.0791049	Inf	downstream_gene_variant	MODIFIER	st	c.*1133C>T		NA	NA	NA	NA	NA	NA	NA	NA	NA
2R	NA	NA	3252826	G	A	0.491803	0.412698	-0.0791049	Inf	upstream_gene_variant	MODIFIER	AGAP028467	c.-4232C>T		NA	NA	NA	NA	NA	NA	NA	NA	NA
2R	NA	NA	3252826	G	A	0.491803	0.412698	-0.0791049	Inf	upstream_gene_variant	MODIFIER	AGAP001332	c.-116C>T		NA	NA	NA	NA	NA	NA	NA	NA	NA
2R	NA	NA	3252826	G	A	0.491803	0.412698	-0.0791049	Inf	intergenic_region	MODIFIER	AGAP001332-st	n.3252826G>A		NA	NA	NA	NA	NA	NA	NA	NA	NA
2R	NA	NA	3252834	G	A	0.508197	0.444444	-0.0637523	Inf	upstream_gene_variant	MODIFIER	AGAP001332	c.-124C>T		NA	NA	NA	NA	NA	NA	NA	NA	NA
2R	NA	NA	3252834	G	A	0.508197	0.444444	-0.0637523	Inf	upstream_gene_variant	MODIFIER	AGAP028467	c.-4240C>T		NA	NA	NA	NA	NA	NA	NA	NA	NA
2R	NA	NA	3252834	G	A	0.508197	0.444444	-0.0637523	Inf	downstream_gene_variant	MODIFIER	st	c.*1125C>T		NA	NA	NA	NA	NA	NA	NA	NA	NA
2R	NA	NA	3252834	G	A	0.508197	0.444444	-0.0637523	Inf	intergenic_region	MODIFIER	AGAP001332-st	n.3252834G>A		NA	NA	NA	NA	NA	NA	NA	NA	NA
2R	NA	NA	3252846	C	G	0.491228	0.448276	-0.0429522	Inf	downstream_gene_variant	MODIFIER	st	c.*1113G>C		NA	NA	NA	NA	NA	NA	NA	NA	NA
2R	NA	NA	3252846	C	G	0.491228	0.448276	-0.0429522	Inf	intergenic_region	MODIFIER	AGAP001332-st	n.3252846C>G		NA	NA	NA	NA	NA	NA	NA	NA	NA
2R	NA	NA	3252846	C	G	0.491228	0.448276	-0.0429522	Inf	upstream_gene_variant	MODIFIER	AGAP028467	c.-4252G>C		NA	NA	NA	NA	NA	NA	NA	NA	NA
2R	NA	NA	3252846	C	G	0.491228	0.448276	-0.0429522	Inf	upstream_gene_variant	MODIFIER	AGAP001332	c.-136G>C		NA	NA	NA	NA	NA	NA	NA	NA	NA
2R	NA	NA	3252953	G	A	0.55814	0.459016	-0.0991231	Inf	intergenic_region	MODIFIER	AGAP001332-st	n.3252953G>A		NA	NA	NA	NA	NA	NA	NA	NA	NA
2R	NA	NA	3252953	G	A	0.55814	0.459016	-0.0991231	Inf	downstream_gene_variant	MODIFIER	st	c.*1006C>T		NA	NA	NA	NA	NA	NA	NA	NA	NA
2R	NA	NA	3252953	G	A	0.55814	0.459016	-0.0991231	Inf	upstream_gene_variant	MODIFIER	AGAP001332	c.-243C>T		NA	NA	NA	NA	NA	NA	NA	NA	NA
2R	NA	NA	3252953	G	A	0.55814	0.459016	-0.0991231	Inf	upstream_gene_variant	MODIFIER	AGAP028467	c.-4359C>T		NA	NA	NA	NA	NA	NA	NA	NA	NA
2R	NA	NA	3253123	G	C	0.456522	0.293103	-0.163418	Inf	intergenic_region	MODIFIER	AGAP001332-st	n.3253123G>C		NA	NA	NA	NA	NA	NA	NA	NA	NA
2R	NA	NA	3253123	G	C	0.456522	0.293103	-0.163418	Inf	upstream_gene_variant	MODIFIER	AGAP001332	c.-413C>G		NA	NA	NA	NA	NA	NA	NA	NA	NA
2R	NA	NA	3253160	C	G	0.519231	0.28	-0.239231	Inf	intergenic_region	MODIFIER	AGAP001332-st	n.3253160C>G		NA	NA	NA	NA	NA	NA	NA	NA	NA
2R	NA	NA	3253160	C	G	0.519231	0.28	-0.239231	Inf	upstream_gene_variant	MODIFIER	AGAP028467	c.-4566G>C		NA	NA	NA	NA	NA	NA	NA	NA	NA
2R	NA	NA	456678	T	G	0.557377	0.212766	-0.344611	Inf	upstream_gene_variant	MODIFIER	AGAP029175	c.-549T>G		NA	NA	NA	NA	NA	NA	NA	NA	NA
2R	NA	NA	456678	T	G	0.557377	0.212766	-0.344611	Inf	upstream_gene_variant	MODIFIER	Gr58	c.-2173A>C		NA	NA	NA	NA	NA	NA	NA	NA	NA
2R	NA	NA	45675653	T	A	0.55102	0.352941	-0.198079	Inf	upstream_gene_variant	MODIFIER	AGAP003893	c.-897A>T		NA	NA	NA	NA	NA	NA	NA	NA	NA
2R	NA	NA	45675653	T	A	0.55102	0.352941	-0.198079	Inf	upstream_gene_variant	MODIFIER	AGAP003893	c.-903A>T		NA	NA	NA	NA	NA	NA	NA	NA	NA
2R	NA	NA	45675863	A	C	0.485294	0.551724	0.06643	Inf	upstream_gene_variant	MODIFIER	AGAP003893	c.-1532T>G		NA	NA	NA	NA	NA	NA	NA	NA	NA
2R	NA	NA	45675863	A	C	0.485294	0.551724	0.06643	Inf	upstream_gene_variant	MODIFIER	AGAP003893	c.-1113T>G		NA	NA	NA	NA	NA	NA	NA	NA	NA
2R	NA	NA	45675863	A	C	0.485294	0.551724	0.06643	Inf	downstream_gene_variant	MODIFIER	AGAP003895	c.*2774T>G		NA	NA	NA	NA	NA	NA	NA	NA	NA
2R	NA	NA	45675863	A	C	0.485294	0.551724	0.06643	Inf	upstream_gene_variant	MODIFIER	AGAP003893	c.-1107T>G		NA	NA	NA	NA	NA	NA	NA	NA	NA
2R	NA	NA	45675863	A	C	0.485294	0.551724	0.06643	Inf	upstream_gene_variant	MODIFIER	AGAP003894	c.-458A>C		NA	NA	NA	NA	NA	NA	NA	NA	NA
2R	NA	NA	45675883	C	T	0.5	0.622951	0.122951	Inf	upstream_gene_variant	MODIFIER	AGAP003893	c.-1127G>A		NA	NA	NA	NA	NA	NA	NA	NA	NA
2R	NA	NA	45675883	C	T	0.5	0.622951	0.122951	Inf	downstream_gene_variant	MODIFIER	AGAP003895	c.*2754G>A		NA	NA	NA	NA	NA	NA	NA	NA	NA
2R	NA	NA	45675883	C	T	0.5	0.622951	0.122951	Inf	upstream_gene_variant	MODIFIER	AGAP003893	c.-1413G>A		NA	NA	NA	NA	NA	NA	NA	NA	NA
2R	NA	NA	45675896	A	G	0.462687	0.633333	0.170647	Inf	upstream_gene_variant	MODIFIER	AGAP003893	c.-1146T>C		NA	NA	NA	NA	NA	NA	NA	NA	NA
2R	NA	NA	40427949	A	G	0.622642	0.314815	-0.307827	8.68197	upstream_gene_variant	MODIFIER	AGAP003600	c.-3264T>C		NA	NA	NA	NA	NA	NA	NA	NA	NA
2R	NA	NA	45675922	C	T	0.464789	0.606557	0.141769	Inf	upstream_gene_variant	MODIFIER	AGAP003893	c.-1166G>A		NA	NA	NA	NA	NA	NA	NA	NA	NA
2R	NA	NA	45675922	C	T	0.464789	0.606557	0.141769	Inf	intergenic_region	MODIFIER	AGAP003893-AGAP003894	n.45675922C>T		NA	NA	NA	NA	NA	NA	NA	NA	NA
2R	NA	NA	49971875	G	A	0.478261	0.362069	-0.116192	Inf	upstream_gene_variant	MODIFIER	AGAP004107	c.-4522C>T		NA	NA	NA	NA	NA	NA	NA	NA	NA
2R	NA	NA	49971926	A	T	0.52	0.345455	-0.174545	Inf	intergenic_region	MODIFIER	AGAP004107-AGAP013211	n.49971926A>T		NA	NA	NA	NA	NA	NA	NA	NA	NA
2R	NA	NA	49971926	A	T	0.52	0.345455	-0.174545	Inf	upstream_gene_variant	MODIFIER	AGAP004107	c.-4442T>A		NA	NA	NA	NA	NA	NA	NA	NA	NA
2R	NA	NA	49971926	A	T	0.52	0.345455	-0.174545	Inf	upstream_gene_variant	MODIFIER	AGAP004107	c.-4573T>A		NA	NA	NA	NA	NA	NA	NA	NA	NA
2R	NA	NA	49971958	G	T	0.538462	0.327869	-0.210593	Inf	upstream_gene_variant	MODIFIER	AGAP004107	c.-4474C>A		NA	NA	NA	NA	NA	NA	NA	NA	NA
2R	NA	NA	49971958	G	T	0.538462	0.327869	-0.210593	Inf	upstream_gene_variant	MODIFIER	AGAP004107	c.-4605C>A		NA	NA	NA	NA	NA	NA	NA	NA	NA
2R	NA	NA	49971958	G	T	0.538462	0.327869	-0.210593	Inf	upstream_gene_variant	MODIFIER	AGAP004107	c.-4474C>A		NA	NA	NA	NA	NA	NA	NA	NA	NA
2R	NA	NA	49971958	G	T	0.538462	0.327869	-0.210593	Inf	upstream_gene_variant	MODIFIER	AGAP004107	c.-4474C>A		NA	NA	NA	NA	NA	NA	NA	NA	NA
2R	NA	NA	49972002	A	C	0.52381	0.7	0.17619	Inf	upstream_gene_variant	MODIFIER	AGAP004107	c.-4518T>G		NA	NA	NA	NA	NA	NA	NA	NA	NA
2R	NA	NA	49972002	A	C	0.52381	0.7	0.17619	Inf	upstream_gene_variant	MODIFIER	AGAP004107	c.-4518T>G		NA	NA	NA	NA	NA	NA	NA	NA	NA
2R	NA	NA	49972002	A	C	0.52381	0.7	0.17619	Inf	upstream_gene_variant	MODIFIER	AGAP004107	c.-4649T>G		NA	NA	NA	NA	NA	NA	NA	NA	NA
2R	NA	NA	49972002	A	C	0.52381	0.7	0.17619	Inf	upstream_gene_variant	MODIFIER	AGAP004107	c.-4518T>G		NA	NA	NA	NA	NA	NA	NA	NA	NA
2R	NA	NA	49972002	A	C	0.52381	0.7	0.17619	Inf	intergenic_region	MODIFIER	AGAP004107-AGAP013211	n.49972002A>C		NA	NA	NA	NA	NA	NA	NA	NA	NA
2R	NA	NA	49972312	C	T	0.481481	0.711538	0.230057	Inf	upstream_gene_variant	MODIFIER	AGAP004107	c.-4828G>A		NA	NA	NA	NA	NA	NA	NA	NA	NA
2R	NA	NA	49972312	C	T	0.481481	0.711538	0.230057	Inf	upstream_gene_variant	MODIFIER	AGAP004107	c.-4828G>A		NA	NA	NA	NA	NA	NA	NA	NA	NA
2R	NA	NA	49972312	C	T	0.481481	0.711538	0.230057	Inf	intergenic_region	MODIFIER	AGAP004107-AGAP013211	n.49972312C>T		NA	NA	NA	NA	NA	NA	NA	NA	NA
2R	NA	NA	49972312	C	T	0.481481	0.711538	0.230057	Inf	upstream_gene_variant	MODIFIER	AGAP004107	c.-4828G>A		NA	NA	NA	NA	NA	NA	NA	NA	NA
2R	NA	NA	49972602	A	G	0.543478	0.28	-0.263478	Inf	upstream_gene_variant	MODIFIER	AGAP004107	c.-5118T>C		NA	NA	NA	NA	NA	NA	NA	NA	NA
2R	NA	NA	49972602	A	G	0.543478	0.28	-0.263478	Inf	upstream_gene_variant	MODIFIER	AGAP004107	c.-5118T>C		NA	NA	NA	NA	NA	NA	NA	NA	NA
2R	NA	NA	49972602	A	G	0.543478	0.28	-0.263478	Inf	upstream_gene_variant	MODIFIER	AGAP004107	c.-5249T>C		NA	NA	NA	NA	NA	NA	NA	NA	NA
2R	NA	NA	60405754	C	T	0.5	0.5	0	Inf	downstream_gene_variant	MODIFIER	AGAP004664	c.*5285G>A		NA	NA	NA	NA	NA	NA	NA	NA	NA
2R	NA	NA	60405800	G	T	0.190476	0.386667	0.19619	Inf	downstream_gene_variant	MODIFIER	AGAP004664	c.*5239C>A		NA	NA	NA	NA	NA	NA	NA	NA	NA
2R	NA	NA	45706698	C	T	0.309091	0.636364	0.327273	Inf	downstream_gene_variant	MODIFIER	Sxl	c.*4787G>A		NA	NA	NA	NA	NA	NA	NA	NA	NA
2R	NA	NA	52592703	G	A	0.460317	0.717391	0.257074	Inf	intergenic_region	MODIFIER	AGAP004230-mir-252	n.52592703G>A		NA	NA	NA	NA	NA	NA	NA	NA	NA
2R	NA	NA	60486463	C	T	0.185567	0.466667	0.2811	Inf	intergenic_region	MODIFIER	AGAP004664-CYP306A1	n.60486463C>T		NA	NA	NA	NA	NA	NA	NA	NA	NA
2R	NA	NA	60486552	G	A	0.25	0.512195	0.262195	Inf	intergenic_region	MODIFIER	AGAP004664-CYP306A1	n.60486552G>A		NA	NA	NA	NA	NA	NA	NA	NA	NA
2R	NA	NA	60529689	G	A	0.140845	0.507463	0.366618	Inf	intergenic_region	MODIFIER	AGAP004664-CYP306A1	n.60529689G>A		NA	NA	NA	NA	NA	NA	NA	NA	NA
2R	NA	NA	52597947	A	G	0.451613	0.596491	0.144878	Inf	intergenic_region	MODIFIER	AGAP004230-mir-252	n.52597947A>G		NA	NA	NA	NA	NA	NA	NA	NA	NA
2R	NA	NA	60530212	G	A	0.597938	0.264706	-0.333232	Inf	intergenic_region	MODIFIER	AGAP004664-CYP306A1	n.60530212G>A		NA	NA	NA	NA	NA	NA	NA	NA	NA
2R	NA	NA	60530233	A	G	0.163462	0.298969	0.135508	Inf	intergenic_region	MODIFIER	AGAP004664-CYP306A1	n.60530233A>G		NA	NA	NA	NA	NA	NA	NA	NA	NA
2R	NA	NA	60530831	A	G	0.537313	0.604167	0.0668532	Inf	intergenic_region	MODIFIER	AGAP004664-CYP306A1	n.60530831A>G		NA	NA	NA	NA	NA	NA	NA	NA	NA
2R	NA	NA	60531652	A	G	0.387755	0.737864	0.350109	Inf	intergenic_region	MODIFIER	AGAP004664-CYP306A1	n.60531652A>G		NA	NA	NA	NA	NA	NA	NA	NA	NA
2R	NA	NA	60532669	G	A	0.361111	0.344262	-0.0168488	Inf	intergenic_region	MODIFIER	AGAP004664-CYP306A1	n.60532669G>A		NA	NA	NA	NA	NA	NA	NA	NA	NA
2R	NA	NA	60544802	T	C	0.254237	0.307692	0.053455	Inf	intergenic_region	MODIFIER	AGAP004664-CYP306A1	n.60544802T>C		NA	NA	NA	NA	NA	NA	NA	NA	NA
2R	NA	NA	60544876	C	A	0.329412	0.128	-0.201412	Inf	intergenic_region	MODIFIER	AGAP004664-CYP306A1	n.60544876C>A		NA	NA	NA	NA	NA	NA	NA	NA	NA
2R	NA	NA	60545101	C	T	0.486111	0.729412	0.243301	Inf	intergenic_region	MODIFIER	AGAP004664-CYP306A1	n.60545101C>T		NA	NA	NA	NA	NA	NA	NA	NA	NA
2R	NA	NA	60549451	T	C	0.428571	0.222222	-0.206349	Inf	intergenic_region	MODIFIER	AGAP004664-CYP306A1	n.60549451T>C		NA	NA	NA	NA	NA	NA	NA	NA	NA
2R	NA	NA	60549569	C	T	0.632353	0.803922	0.171569	Inf	intergenic_region	MODIFIER	AGAP004664-CYP306A1	n.60549569C>T		NA	NA	NA	NA	NA	NA	NA	NA	NA
2R	NA	NA	60549620	A	C	0.555556	0.83	0.274444	Inf	intergenic_region	MODIFIER	AGAP004664-CYP306A1	n.60549620A>C		NA	NA	NA	NA	NA	NA	NA	NA	NA
2R	NA	NA	60565474	T	C	0.222222	0.229008	0.00678541	Inf	intergenic_region	MODIFIER	AGAP004664-CYP306A1	n.60565474T>C		NA	NA	NA	NA	NA	NA	NA	NA	NA
2R	NA	NA	60565746	G	A	0.45	0.56	0.11	Inf	intergenic_region	MODIFIER	AGAP004664-CYP306A1	n.60565746G>A		NA	NA	NA	NA	NA	NA	NA	NA	NA
2R	NA	NA	3354227	A	T	0.837607	0.616822	-0.220784	Inf	intergenic_region	MODIFIER	AGAP001343-AGAP001344	n.3354227A>T		NA	NA	NA	NA	NA	NA	NA	NA	NA
2R	NA	NA	3357163	G	A	0.625	0.396226	-0.228774	Inf	downstream_gene_variant	MODIFIER	AGAP001344	c.*1356C>T		NA	NA	NA	NA	NA	NA	NA	NA	NA
2R	NA	NA	52640779	C	A	0.5	0.551724	0.0517241	Inf	intergenic_region	MODIFIER	AGAP004230-mir-252	n.52640779C>A		NA	NA	NA	NA	NA	NA	NA	NA	NA
2R	NA	NA	52646613	G	A	0.276596	0.704918	0.428322	Inf	intergenic_region	MODIFIER	AGAP004230-mir-252	n.52646613G>A		NA	NA	NA	NA	NA	NA	NA	NA	NA
2R	NA	NA	52650647	T	C	0.326923	0.589286	0.262363	Inf	intergenic_region	MODIFIER	AGAP004230-mir-252	n.52650647T>C		NA	NA	NA	NA	NA	NA	NA	NA	NA
2R	NA	NA	52650900	T	G	0.614035	0.203125	-0.41091	Inf	intergenic_region	MODIFIER	AGAP004230-mir-252	n.52650900T>G		NA	NA	NA	NA	NA	NA	NA	NA	NA
2R	NA	NA	5266333	C	A	0.340909	0.115942	-0.224967	15.6536	downstream_gene_variant	MODIFIER	AGAP001455	c.*2274G>T		NA	NA	NA	NA	NA	NA	NA	NA	NA
2R	NA	NA	52663858	C	G	0.446429	0.603448	0.15702	Inf	intergenic_region	MODIFIER	AGAP004230-mir-252	n.52663858C>G		NA	NA	NA	NA	NA	NA	NA	NA	NA
2R	NA	NA	52664584	C	T	0.6	0.33871	-0.26129	Inf	intergenic_region	MODIFIER	AGAP004230-mir-252	n.52664584C>T		NA	NA	NA	NA	NA	NA	NA	NA	NA
2R	NA	NA	52665664	G	T	0.403509	0.702128	0.298619	Inf	intergenic_region	MODIFIER	AGAP004230-mir-252	n.52665664G>T		NA	NA	NA	NA	NA	NA	NA	NA	NA
2R	NA	NA	384424	G	T	0.5	0.80303	0.30303	Inf	downstream_gene_variant	MODIFIER	Gr37	c.*252G>T		NA	NA	NA	NA	NA	NA	NA	NA	NA
2R	NA	NA	384424	G	T	0.5	0.80303	0.30303	Inf	downstream_gene_variant	MODIFIER	Gr37	c.*252G>T		NA	NA	NA	NA	NA	NA	NA	NA	NA
2R	NA	NA	52686382	T	A	0.391304	0.654545	0.263241	Inf	intergenic_region	MODIFIER	AGAP004230-mir-252	n.52686382T>A		NA	NA	NA	NA	NA	NA	NA	NA	NA
2R	NA	NA	52686769	T	A	0.410714	0.641509	0.230795	Inf	intergenic_region	MODIFIER	AGAP004230-mir-252	n.52686769T>A		NA	NA	NA	NA	NA	NA	NA	NA	NA
2R	NA	NA	3393163	C	G	0.530612	0.4	-0.130612	Inf	intergenic_region	MODIFIER	AGAP001348-AGAP001349	n.3393163C>G		NA	NA	NA	NA	NA	NA	NA	NA	NA
2R	NA	NA	40526850	C	T	0.54386	0.533333	-0.0105263	8.67939	downstream_gene_variant	MODIFIER	AGAP013432	c.*298C>T		NA	NA	NA	NA	NA	NA	NA	NA	NA
2R	NA	NA	52692894	C	G	0.452055	0.555556	0.103501	Inf	downstream_gene_variant	MODIFIER	mir-252	n.*401G>C		NA	NA	NA	NA	NA	NA	NA	NA	NA
2R	NA	NA	386850	C	A	0.563636	0.24	-0.323636	Inf	intergenic_region	MODIFIER	Gr37-AGAP001118	n.386850C>A		NA	NA	NA	NA	NA	NA	NA	NA	NA
2R	NA	NA	40529633	C	T	0.5	0.62069	0.12069	8.67931	upstream_gene_variant	MODIFIER	AGAP029099	c.-4931C>T		NA	NA	NA	NA	NA	NA	NA	NA	NA
2R	NA	NA	6077312	A	G	0.644068	0.428571	-0.215496	13.8901	upstream_gene_variant	MODIFIER	TWDL11	c.-466T>C		NA	NA	NA	NA	NA	NA	NA	NA	NA
2R	NA	NA	60781222	A	T	0.382979	0.641509	0.258531	Inf	upstream_gene_variant	MODIFIER	AGAP004667	c.-936T>A		NA	NA	NA	NA	NA	NA	NA	NA	NA
2R	NA	NA	60781222	A	T	0.382979	0.641509	0.258531	Inf	upstream_gene_variant	MODIFIER	AGAP028490	c.-2985A>T		NA	NA	NA	NA	NA	NA	NA	NA	NA
2R	NA	NA	60781322	T	G	0.423729	0.744681	0.320952	Inf	upstream_gene_variant	MODIFIER	AGAP004667	c.-1036A>C		NA	NA	NA	NA	NA	NA	NA	NA	NA
2R	NA	NA	60781322	T	G	0.423729	0.744681	0.320952	Inf	upstream_gene_variant	MODIFIER	AGAP028490	c.-2885T>G		NA	NA	NA	NA	NA	NA	NA	NA	NA
2R	NA	NA	60781448	C	T	0.338983	0.521127	0.182144	Inf	intergenic_region	MODIFIER	AGAP004667-AGAP028490	n.60781448C>T		NA	NA	NA	NA	NA	NA	NA	NA	NA
2R	NA	NA	60781448	C	T	0.338983	0.521127	0.182144	Inf	upstream_gene_variant	MODIFIER	AGAP028490	c.-2759C>T		NA	NA	NA	NA	NA	NA	NA	NA	NA
2R	NA	NA	60781587	C	A	0.476923	0.803571	0.326648	Inf	upstream_gene_variant	MODIFIER	AGAP004667	c.-1301G>T		NA	NA	NA	NA	NA	NA	NA	NA	NA
2R	NA	NA	60781587	C	A	0.476923	0.803571	0.326648	Inf	intergenic_region	MODIFIER	AGAP004667-AGAP028490	n.60781587C>A		NA	NA	NA	NA	NA	NA	NA	NA	NA
2R	NA	NA	60781744	A	C	0.253731	0.212121	-0.0416101	Inf	downstream_gene_variant	MODIFIER	AGAP004668	c.*4485T>G		NA	NA	NA	NA	NA	NA	NA	NA	NA
2R	NA	NA	60781744	A	C	0.253731	0.212121	-0.0416101	Inf	intergenic_region	MODIFIER	AGAP004667-AGAP028490	n.60781744A>C		NA	NA	NA	NA	NA	NA	NA	NA	NA
2R	NA	NA	60781744	A	C	0.253731	0.212121	-0.0416101	Inf	upstream_gene_variant	MODIFIER	AGAP004667	c.-1458T>G		NA	NA	NA	NA	NA	NA	NA	NA	NA
2R	NA	NA	60781744	A	C	0.253731	0.212121	-0.0416101	Inf	upstream_gene_variant	MODIFIER	AGAP028490	c.-2463A>C		NA	NA	NA	NA	NA	NA	NA	NA	NA
2R	NA	NA	60781785	T	G	0.23913	0.511905	0.272774	Inf	upstream_gene_variant	MODIFIER	AGAP028490	c.-2422T>G		NA	NA	NA	NA	NA	NA	NA	NA	NA
2R	NA	NA	60781785	T	G	0.23913	0.511905	0.272774	Inf	intergenic_region	MODIFIER	AGAP004667-AGAP028490	n.60781785T>G		NA	NA	NA	NA	NA	NA	NA	NA	NA
2R	NA	NA	60781785	T	G	0.23913	0.511905	0.272774	Inf	downstream_gene_variant	MODIFIER	AGAP004668	c.*4444A>C		NA	NA	NA	NA	NA	NA	NA	NA	NA
2R	NA	NA	60781785	T	G	0.23913	0.511905	0.272774	Inf	upstream_gene_variant	MODIFIER	AGAP004667	c.-1499A>C		NA	NA	NA	NA	NA	NA	NA	NA	NA
2R	NA	NA	60782259	C	G	0.636364	0.546392	-0.0899719	Inf	downstream_gene_variant	MODIFIER	AGAP004668	c.*3970G>C		NA	NA	NA	NA	NA	NA	NA	NA	NA
2R	NA	NA	60782259	C	G	0.636364	0.546392	-0.0899719	Inf	intergenic_region	MODIFIER	AGAP004667-AGAP028490	n.60782259C>G		NA	NA	NA	NA	NA	NA	NA	NA	NA
2R	NA	NA	60782259	C	G	0.636364	0.546392	-0.0899719	Inf	upstream_gene_variant	MODIFIER	AGAP028490	c.-1948C>G		NA	NA	NA	NA	NA	NA	NA	NA	NA
2R	NA	NA	60782259	C	G	0.636364	0.546392	-0.0899719	Inf	upstream_gene_variant	MODIFIER	AGAP004667	c.-1973G>C		NA	NA	NA	NA	NA	NA	NA	NA	NA
2R	NA	NA	60782286	G	A	0.523256	0.427083	-0.0961725	Inf	upstream_gene_variant	MODIFIER	AGAP028490	c.-1921G>A		NA	NA	NA	NA	NA	NA	NA	NA	NA
2R	NA	NA	60782286	G	A	0.523256	0.427083	-0.0961725	Inf	intergenic_region	MODIFIER	AGAP004667-AGAP028490	n.60782286G>A		NA	NA	NA	NA	NA	NA	NA	NA	NA
2R	NA	NA	60782286	G	A	0.523256	0.427083	-0.0961725	Inf	downstream_gene_variant	MODIFIER	AGAP004668	c.*3943C>T		NA	NA	NA	NA	NA	NA	NA	NA	NA
2R	NA	NA	60782639	G	A	0.407407	0.709091	0.301684	Inf	intergenic_region	MODIFIER	AGAP004667-AGAP028490	n.60782639G>A		NA	NA	NA	NA	NA	NA	NA	NA	NA
2R	NA	NA	60782639	G	A	0.407407	0.709091	0.301684	Inf	upstream_gene_variant	MODIFIER	AGAP028490	c.-1568G>A		NA	NA	NA	NA	NA	NA	NA	NA	NA
2R	NA	NA	60782639	G	A	0.407407	0.709091	0.301684	Inf	upstream_gene_variant	MODIFIER	AGAP004667	c.-2353C>T		NA	NA	NA	NA	NA	NA	NA	NA	NA
2R	NA	NA	60782639	G	A	0.407407	0.709091	0.301684	Inf	downstream_gene_variant	MODIFIER	AGAP004668	c.*3590C>T		NA	NA	NA	NA	NA	NA	NA	NA	NA
2R	NA	NA	60787557	T	G	0.527273	0.765625	0.238352	Inf	downstream_gene_variant	MODIFIER	AGAP028490	c.*1726T>G		NA	NA	NA	NA	NA	NA	NA	NA	NA
2R	NA	NA	60787566	A	C	0.518519	0.716667	0.198148	Inf	upstream_gene_variant	MODIFIER	AGAP004668	c.-787T>G		NA	NA	NA	NA	NA	NA	NA	NA	NA
2R	NA	NA	60787566	A	C	0.518519	0.716667	0.198148	Inf	intergenic_region	MODIFIER	AGAP004668-AGAP004670	n.60787566A>C		NA	NA	NA	NA	NA	NA	NA	NA	NA
2R	NA	NA	60787566	A	C	0.518519	0.716667	0.198148	Inf	downstream_gene_variant	MODIFIER	AGAP028490	c.*1735A>C		NA	NA	NA	NA	NA	NA	NA	NA	NA
2R	NA	NA	7650669	A	T	0.684211	0.769231	0.0850202	13.3151	upstream_gene_variant	MODIFIER	CPR3	c.-4407T>A		NA	NA	NA	NA	NA	NA	NA	NA	NA
2R	NA	NA	7650669	A	T	0.684211	0.769231	0.0850202	13.3151	upstream_gene_variant	MODIFIER	CPR4	c.-948T>A		NA	NA	NA	NA	NA	NA	NA	NA	NA
2R	NA	NA	7651498	C	A	0.338983	0.517857	0.178874	13.3151	downstream_gene_variant	MODIFIER	CPR5	c.*143G>T		NA	NA	NA	NA	NA	NA	NA	NA	NA
2R	NA	NA	7652477	A	T	0.632653	0.166667	-0.465986	13.3141	intergenic_region	MODIFIER	CPR5-CPR6	n.7652477A>T		NA	NA	NA	NA	NA	NA	NA	NA	NA
2R	NA	NA	3432933	G	T	0.576271	0.296296	-0.279975	Inf	downstream_gene_variant	MODIFIER	AGAP001354	c.*1226C>A		NA	NA	NA	NA	NA	NA	NA	NA	NA
2R	NA	NA	6080527	G	A	0.360656	0.650794	0.290138	13.8864	intergenic_region	MODIFIER	TWDL11-AGAP001544	n.6080527G>A		NA	NA	NA	NA	NA	NA	NA	NA	NA
2R	NA	NA	6080582	T	C	0.7	0.388889	-0.311111	13.8864	upstream_gene_variant	MODIFIER	TWDL11	c.-3736A>G		NA	NA	NA	NA	NA	NA	NA	NA	NA
2R	NA	NA	6081236	A	T	0.418182	0.566667	0.148485	13.8864	downstream_gene_variant	MODIFIER	AGAP001544	c.*5202T>A		NA	NA	NA	NA	NA	NA	NA	NA	NA
2R	NA	NA	6081236	A	T	0.418182	0.566667	0.148485	13.8864	downstream_gene_variant	MODIFIER	AGAP001544	c.*5202T>A		NA	NA	NA	NA	NA	NA	NA	NA	NA
2R	NA	NA	60812648	C	T	0.277778	0.608696	0.330918	Inf	intergenic_region	MODIFIER	AGAP004668-AGAP004670	n.60812648C>T		NA	NA	NA	NA	NA	NA	NA	NA	NA
2R	NA	NA	6081364	G	A	0.563636	0.413043	-0.150593	13.8864	downstream_gene_variant	MODIFIER	AGAP001544	c.*5074C>T		NA	NA	NA	NA	NA	NA	NA	NA	NA
2R	NA	NA	804670	A	G	0.679245	0.270833	-0.408412	Inf	downstream_gene_variant	MODIFIER	AGAP001183	c.*1137A>G		NA	NA	NA	NA	NA	NA	NA	NA	NA
2R	NA	NA	6081479	G	A	0.5	0.412698	-0.0873016	13.8864	upstream_gene_variant	MODIFIER	TWDL11	c.-4633C>T		NA	NA	NA	NA	NA	NA	NA	NA	NA
2R	NA	NA	6081538	A	G	0.543478	0.349206	-0.194272	13.8864	downstream_gene_variant	MODIFIER	AGAP001544	c.*4900T>C		NA	NA	NA	NA	NA	NA	NA	NA	NA
2R	NA	NA	6081538	A	G	0.543478	0.349206	-0.194272	13.8864	downstream_gene_variant	MODIFIER	AGAP001544	c.*4900T>C		NA	NA	NA	NA	NA	NA	NA	NA	NA
2R	NA	NA	6081538	A	G	0.543478	0.349206	-0.194272	13.8864	upstream_gene_variant	MODIFIER	TWDL11	c.-4692T>C		NA	NA	NA	NA	NA	NA	NA	NA	NA
2R	NA	NA	6081538	A	G	0.543478	0.349206	-0.194272	13.8864	intergenic_region	MODIFIER	TWDL11-AGAP001544	n.6081538A>G		NA	NA	NA	NA	NA	NA	NA	NA	NA
2R	NA	NA	6081660	G	T	0.425926	0.655738	0.229812	13.8864	downstream_gene_variant	MODIFIER	AGAP001544	c.*4778C>A		NA	NA	NA	NA	NA	NA	NA	NA	NA
2R	NA	NA	6081660	G	T	0.425926	0.655738	0.229812	13.8864	upstream_gene_variant	MODIFIER	TWDL11	c.-4814C>A		NA	NA	NA	NA	NA	NA	NA	NA	NA
2R	NA	NA	6081660	G	T	0.425926	0.655738	0.229812	13.8864	downstream_gene_variant	MODIFIER	AGAP001544	c.*4778C>A		NA	NA	NA	NA	NA	NA	NA	NA	NA
2R	NA	NA	60818983	C	T	0.402597	0.186441	-0.216157	Inf	intergenic_region	MODIFIER	AGAP004668-AGAP004670	n.60818983C>T		NA	NA	NA	NA	NA	NA	NA	NA	NA
2R	NA	NA	60819006	T	C	0.407895	0.242424	-0.16547	Inf	intergenic_region	MODIFIER	AGAP004668-AGAP004670	n.60819006T>C		NA	NA	NA	NA	NA	NA	NA	NA	NA
2R	NA	NA	6081901	T	C	0.396552	0.634615	0.238064	13.8864	downstream_gene_variant	MODIFIER	AGAP001544	c.*4537A>G		NA	NA	NA	NA	NA	NA	NA	NA	NA
2R	NA	NA	6081901	T	C	0.396552	0.634615	0.238064	13.8864	intergenic_region	MODIFIER	TWDL11-AGAP001544	n.6081901T>C		NA	NA	NA	NA	NA	NA	NA	NA	NA
2R	NA	NA	8049678	C	T	0.327273	0.521739	0.194466	11.2166	intergenic_region	MODIFIER	AGAP001676-AGAP001677	n.8049678C>T		NA	NA	NA	NA	NA	NA	NA	NA	NA
2R	NA	NA	8049911	G	C	0.833333	0.767123	-0.06621	11.2153	upstream_gene_variant	MODIFIER	AGAP001677	c.-2464G>C		NA	NA	NA	NA	NA	NA	NA	NA	NA
2R	NA	NA	5281254	C	T	0.278689	0.142857	-0.135831	15.6536	upstream_gene_variant	MODIFIER	RpL17	c.-1914C>T		NA	NA	NA	NA	NA	NA	NA	NA	NA
2R	NA	NA	7659008	G	T	0.288462	0.19403	-0.0944317	13.3121	intergenic_region	MODIFIER	CPR6-AGAP001670	n.7659008G>T		NA	NA	NA	NA	NA	NA	NA	NA	NA
2R	NA	NA	5281264	T	C	0.614035	0.46	-0.154035	15.6536	upstream_gene_variant	MODIFIER	RpL17	c.-2294T>C		NA	NA	NA	NA	NA	NA	NA	NA	NA
2R	NA	NA	7659076	G	A	0.316667	0.19697	-0.119697	13.3121	intergenic_region	MODIFIER	CPR6-AGAP001670	n.7659076G>A		NA	NA	NA	NA	NA	NA	NA	NA	NA
2R	NA	NA	5281264	T	C	0.614035	0.46	-0.154035	15.6536	intergenic_region	MODIFIER	AGAP001455-AGAP001458	n.5281264T>C		NA	NA	NA	NA	NA	NA	NA	NA	NA
2R	NA	NA	5281264	T	C	0.614035	0.46	-0.154035	15.6536	upstream_gene_variant	MODIFIER	AGAP001455	c.-1076A>G		NA	NA	NA	NA	NA	NA	NA	NA	NA
2R	NA	NA	7659696	T	C	0.64	0.784314	0.144314	13.3121	intergenic_region	MODIFIER	CPR6-AGAP001670	n.7659696T>C		NA	NA	NA	NA	NA	NA	NA	NA	NA
2R	NA	NA	7659818	G	C	0.470588	0.2	-0.270588	13.3121	intergenic_region	MODIFIER	CPR6-AGAP001670	n.7659818G>C		NA	NA	NA	NA	NA	NA	NA	NA	NA
2R	NA	NA	52816605	A	T	0.566038	0.291667	-0.274371	Inf	intergenic_region	MODIFIER	mir-252-AGAP004232	n.52816605A>T		NA	NA	NA	NA	NA	NA	NA	NA	NA
2R	NA	NA	48093140	C	G	0.672131	0.340909	-0.331222	Inf	intergenic_region	MODIFIER	AGAP004032-AGAP004033	n.48093140C>G		NA	NA	NA	NA	NA	NA	NA	NA	NA
2R	NA	NA	7665125	T	C	0.436364	0.291667	-0.144697	13.3102	intergenic_region	MODIFIER	CPR6-AGAP001670	n.7665125T>C		NA	NA	NA	NA	NA	NA	NA	NA	NA
2R	NA	NA	8879459	A	C	0.741935	0.847826	0.105891	6.52246	intergenic_region	MODIFIER	AGAP001713-tRNA-Asp	n.8879459A>C		NA	NA	NA	NA	NA	NA	NA	NA	NA
2R	NA	NA	810510	G	A	0.5	0.347826	-0.152174	Inf	intergenic_region	MODIFIER	AGAP001183-AGAP001184	n.810510G>A		NA	NA	NA	NA	NA	NA	NA	NA	NA
2R	NA	NA	3563652	G	T	0.491525	0.404255	-0.0872701	Inf	intergenic_region	MODIFIER	AGAP001360-AGAP001361	n.3563652G>T		NA	NA	NA	NA	NA	NA	NA	NA	NA
2R	NA	NA	811452	G	A	0.428571	0.297872	-0.130699	Inf	upstream_gene_variant	MODIFIER	AGAP013501	c.-1540G>A		NA	NA	NA	NA	NA	NA	NA	NA	NA
2R	NA	NA	3563996	C	A	0.566038	0.365385	-0.200653	Inf	upstream_gene_variant	MODIFIER	AGAP001361	c.-4525C>A		NA	NA	NA	NA	NA	NA	NA	NA	NA
2R	NA	NA	7150343	A	G	0.696429	0.44898	-0.247449	13.4982	intergenic_region	MODIFIER	AGAP001632-AGAP001633	n.7150343A>G		NA	NA	NA	NA	NA	NA	NA	NA	NA
2R	NA	NA	7150343	A	G	0.696429	0.44898	-0.247449	13.4982	downstream_gene_variant	MODIFIER	AGAP001633	c.*2571T>C		NA	NA	NA	NA	NA	NA	NA	NA	NA
2R	NA	NA	7150343	A	G	0.696429	0.44898	-0.247449	13.4982	downstream_gene_variant	MODIFIER	AGAP001633	c.*2571T>C		NA	NA	NA	NA	NA	NA	NA	NA	NA
2R	NA	NA	7150951	G	T	0.563636	0.365385	-0.198252	13.4967	downstream_gene_variant	MODIFIER	AGAP001633	c.*1963C>A		NA	NA	NA	NA	NA	NA	NA	NA	NA
2R	NA	NA	7152425	A	G	0.44898	0.532258	0.0832785	13.4967	intergenic_region	MODIFIER	AGAP001632-AGAP001633	n.7152425A>G		NA	NA	NA	NA	NA	NA	NA	NA	NA
2R	NA	NA	7152434	G	C	0.529412	0.444444	-0.0849673	13.4967	intergenic_region	MODIFIER	AGAP001632-AGAP001633	n.7152434G>C		NA	NA	NA	NA	NA	NA	NA	NA	NA
2R	NA	NA	5285647	C	T	0.333333	0.0980392	-0.235294	15.6536	downstream_gene_variant	MODIFIER	RpL17	c.*1447C>T		NA	NA	NA	NA	NA	NA	NA	NA	NA
2R	NA	NA	61002896	T	A	0.444444	0.646154	0.201709	Inf	intergenic_region	MODIFIER	AGAP004670-AGAP013143	n.61002896T>A		NA	NA	NA	NA	NA	NA	NA	NA	NA
2R	NA	NA	61005400	G	A	0.339623	0.732143	0.39252	Inf	intergenic_region	MODIFIER	AGAP004670-AGAP013143	n.61005400G>A		NA	NA	NA	NA	NA	NA	NA	NA	NA
2R	NA	NA	361435	T	A	0.511628	0.275862	-0.235766	Inf	intergenic_region	MODIFIER	Gr42-AGAP001116	n.361435T>A		NA	NA	NA	NA	NA	NA	NA	NA	NA
2R	NA	NA	361523	G	A	0.431818	0.706897	0.275078	Inf	intergenic_region	MODIFIER	Gr42-AGAP001116	n.361523G>A		NA	NA	NA	NA	NA	NA	NA	NA	NA
2R	NA	NA	6102911	A	T	0.555556	0.4	-0.155556	13.879	downstream_gene_variant	MODIFIER	AGAP001549	c.*301A>T		NA	NA	NA	NA	NA	NA	NA	NA	NA
2R	NA	NA	361534	T	C	0.428571	0.68254	0.253968	Inf	upstream_gene_variant	MODIFIER	Gr42	c.-3764A>G		NA	NA	NA	NA	NA	NA	NA	NA	NA
2R	NA	NA	6102911	A	T	0.555556	0.4	-0.155556	13.879	upstream_gene_variant	MODIFIER	AGAP001550	c.-1757A>T		NA	NA	NA	NA	NA	NA	NA	NA	NA
2R	NA	NA	361569	C	A	0.5	0.323529	-0.176471	Inf	upstream_gene_variant	MODIFIER	Gr42	c.-3799G>T		NA	NA	NA	NA	NA	NA	NA	NA	NA
2R	NA	NA	6102938	T	C	0.592593	0.354167	-0.238426	13.879	upstream_gene_variant	MODIFIER	RpS23	c.-3891A>G		NA	NA	NA	NA	NA	NA	NA	NA	NA
2R	NA	NA	361651	A	T	0.452381	0.777778	0.325397	Inf	upstream_gene_variant	MODIFIER	Gr42	c.-3881T>A		NA	NA	NA	NA	NA	NA	NA	NA	NA
2R	NA	NA	361658	A	G	0.463415	0.75	0.286585	Inf	upstream_gene_variant	MODIFIER	Gr42	c.-3888T>C		NA	NA	NA	NA	NA	NA	NA	NA	NA
2R	NA	NA	362193	C	T	0.517241	0.191489	-0.325752	Inf	intergenic_region	MODIFIER	Gr42-AGAP001116	n.362193C>T		NA	NA	NA	NA	NA	NA	NA	NA	NA
2R	NA	NA	6108720	C	T	0.434783	0.52459	0.0898076	13.879	intergenic_region	MODIFIER	AGAP001550-AGAP001551	n.6108720C>T		NA	NA	NA	NA	NA	NA	NA	NA	NA
2R	NA	NA	61259338	C	A	0.276596	0.175439	-0.101157	Inf	downstream_gene_variant	MODIFIER	AGAP004672	c.*5158C>A		NA	NA	NA	NA	NA	NA	NA	NA	NA
2R	NA	NA	36429459	G	T	0.569231	0.612245	0.0430141	2.44696	intergenic_region	MODIFIER	AGAP013532-AGAP003350	n.36429459G>T		NA	NA	NA	NA	NA	NA	NA	NA	NA
2R	NA	NA	36641485	T	A	0.62963	0.4	-0.22963	2.90713	intergenic_region	MODIFIER	AGAP003355-AGAP003356	n.36641485T>A		NA	NA	NA	NA	NA	NA	NA	NA	NA
2R	NA	NA	36433090	T	A	0.733333	0.372881	-0.360452	2.45259	intergenic_region	MODIFIER	AGAP013532-AGAP003350	n.36433090T>A		NA	NA	NA	NA	NA	NA	NA	NA	NA
2R	NA	NA	61269560	G	A	0.222222	0.364865	0.142643	Inf	intergenic_region	MODIFIER	AGAP004672-AGAP004674	n.61269560G>A		NA	NA	NA	NA	NA	NA	NA	NA	NA
2R	NA	NA	36433350	T	A	0.549296	0.5	-0.0492958	2.45299	intergenic_region	MODIFIER	AGAP013532-AGAP003350	n.36433350T>A		NA	NA	NA	NA	NA	NA	NA	NA	NA
2R	NA	NA	36433391	C	T	0.578947	0.428571	-0.150376	2.45306	intergenic_region	MODIFIER	AGAP013532-AGAP003350	n.36433391C>T		NA	NA	NA	NA	NA	NA	NA	NA	NA
2R	NA	NA	36433730	T	C	0.648148	0.36	-0.288148	2.45358	intergenic_region	MODIFIER	AGAP013532-AGAP003350	n.36433730T>C		NA	NA	NA	NA	NA	NA	NA	NA	NA
2R	NA	NA	36433950	A	G	0.703704	0.326923	-0.376781	2.45392	intergenic_region	MODIFIER	AGAP013532-AGAP003350	n.36433950A>G		NA	NA	NA	NA	NA	NA	NA	NA	NA
2R	NA	NA	8959773	G	A	0.734694	0.8	0.0653061	6.08791	upstream_gene_variant	MODIFIER	AGAP001726	c.-4775C>T		NA	NA	NA	NA	NA	NA	NA	NA	NA
2R	NA	NA	8959918	T	C	0.744681	0.819672	0.0749913	6.08713	upstream_gene_variant	MODIFIER	AGAP001726	c.-4920A>G		NA	NA	NA	NA	NA	NA	NA	NA	NA
2R	NA	NA	48304600	T	C	0.545455	0.245902	-0.299553	Inf	upstream_gene_variant	MODIFIER	AGAP004039	c.-576T>C		NA	NA	NA	NA	NA	NA	NA	NA	NA
2R	NA	NA	61296339	C	T	0.581395	0.315789	-0.265606	Inf	intergenic_region	MODIFIER	AGAP004672-AGAP004674	n.61296339C>T		NA	NA	NA	NA	NA	NA	NA	NA	NA
2R	NA	NA	61297114	A	T	0.425926	0.827586	0.40166	Inf	intergenic_region	MODIFIER	AGAP004672-AGAP004674	n.61297114A>T		NA	NA	NA	NA	NA	NA	NA	NA	NA
2R	NA	NA	61297161	T	A	0.45098	0.814815	0.363834	Inf	intergenic_region	MODIFIER	AGAP004672-AGAP004674	n.61297161T>A		NA	NA	NA	NA	NA	NA	NA	NA	NA
2R	NA	NA	61297445	G	A	0.290909	0.431034	0.140125	Inf	intergenic_region	MODIFIER	AGAP004672-AGAP004674	n.61297445G>A		NA	NA	NA	NA	NA	NA	NA	NA	NA
2R	NA	NA	61297557	A	G	0.283951	0.222222	-0.0617284	Inf	intergenic_region	MODIFIER	AGAP004672-AGAP004674	n.61297557A>G		NA	NA	NA	NA	NA	NA	NA	NA	NA
2R	NA	NA	36439147	C	T	0.644444	0.472727	-0.171717	2.46198	intergenic_region	MODIFIER	AGAP013532-AGAP003350	n.36439147C>T		NA	NA	NA	NA	NA	NA	NA	NA	NA
2R	NA	NA	61318320	C	A	0.731707	0.5	-0.231707	Inf	intergenic_region	MODIFIER	AGAP004674-GPRMAC2	n.61318320C>A		NA	NA	NA	NA	NA	NA	NA	NA	NA
2R	NA	NA	61318444	T	C	0.364865	0.260274	-0.104591	Inf	intergenic_region	MODIFIER	AGAP004674-GPRMAC2	n.61318444T>C		NA	NA	NA	NA	NA	NA	NA	NA	NA
2R	NA	NA	61318653	GAA	GAC	0.391304	0.592593	0.201288	Inf	intergenic_region	MODIFIER	AGAP004674-GPRMAC2	n.61318655A>C		NA	NA	NA	NA	NA	NA	NA	NA	NA
2R	NA	NA	61321810	C	T	0.158537	0.253521	0.0949845	Inf	intergenic_region	MODIFIER	AGAP004674-GPRMAC2	n.61321810C>T		NA	NA	NA	NA	NA	NA	NA	NA	NA
2R	NA	NA	61321959	T	A	0.282353	0.291667	0.00931373	Inf	intergenic_region	MODIFIER	AGAP004674-GPRMAC2	n.61321959T>A		NA	NA	NA	NA	NA	NA	NA	NA	NA
2R	NA	NA	61322030	G	A	0.51938	0.571429	0.0520487	Inf	intergenic_region	MODIFIER	AGAP004674-GPRMAC2	n.61322030G>A		NA	NA	NA	NA	NA	NA	NA	NA	NA
2R	NA	NA	61322106	T	G	0.506329	0.544304	0.0379747	Inf	intergenic_region	MODIFIER	AGAP004674-GPRMAC2	n.61322106T>G		NA	NA	NA	NA	NA	NA	NA	NA	NA
2R	NA	NA	61322139	G	A	0.455696	0.506667	0.0509705	Inf	intergenic_region	MODIFIER	AGAP004674-GPRMAC2	n.61322139G>A		NA	NA	NA	NA	NA	NA	NA	NA	NA
2R	NA	NA	61323436	A	T	0.373134	0.418605	0.0454703	Inf	intergenic_region	MODIFIER	AGAP004674-GPRMAC2	n.61323436A>T		NA	NA	NA	NA	NA	NA	NA	NA	NA
2R	NA	NA	61327527	G	T	0.244444	0.197531	-0.0469136	Inf	intergenic_region	MODIFIER	AGAP004674-GPRMAC2	n.61327527G>T		NA	NA	NA	NA	NA	NA	NA	NA	NA
2R	NA	NA	61327624	A	G	0.231481	0.226804	-0.00467736	Inf	intergenic_region	MODIFIER	AGAP004674-GPRMAC2	n.61327624A>G		NA	NA	NA	NA	NA	NA	NA	NA	NA
2R	NA	NA	61327693	T	A	0.189655	0.4	0.210345	Inf	intergenic_region	MODIFIER	AGAP004674-GPRMAC2	n.61327693T>A		NA	NA	NA	NA	NA	NA	NA	NA	NA
2R	NA	NA	61327732	A	G	0.650943	0.797297	0.146354	Inf	intergenic_region	MODIFIER	AGAP004674-GPRMAC2	n.61327732A>G		NA	NA	NA	NA	NA	NA	NA	NA	NA
2R	NA	NA	61328071	C	T	0.365591	0.606557	0.240966	Inf	intergenic_region	MODIFIER	AGAP004674-GPRMAC2	n.61328071C>T		NA	NA	NA	NA	NA	NA	NA	NA	NA
2R	NA	NA	61328130	T	A	0.34	0.602941	0.262941	Inf	intergenic_region	MODIFIER	AGAP004674-GPRMAC2	n.61328130T>A		NA	NA	NA	NA	NA	NA	NA	NA	NA
2R	NA	NA	61328427	T	C	0.403509	0.644444	0.240936	Inf	intergenic_region	MODIFIER	AGAP004674-GPRMAC2	n.61328427T>C		NA	NA	NA	NA	NA	NA	NA	NA	NA
2R	NA	NA	61328452	C	T	0.393939	0.617021	0.223082	Inf	intergenic_region	MODIFIER	AGAP004674-GPRMAC2	n.61328452C>T		NA	NA	NA	NA	NA	NA	NA	NA	NA
2R	NA	NA	61330335	A	G	0.325581	0.65	0.324419	Inf	intergenic_region	MODIFIER	AGAP004674-GPRMAC2	n.61330335A>G		NA	NA	NA	NA	NA	NA	NA	NA	NA
2R	NA	NA	61332235	A	T	0.48	0.205882	-0.274118	Inf	intergenic_region	MODIFIER	AGAP004674-GPRMAC2	n.61332235A>T		NA	NA	NA	NA	NA	NA	NA	NA	NA
2R	NA	NA	61334994	C	T	0.446429	0.698113	0.251685	Inf	intergenic_region	MODIFIER	AGAP004674-GPRMAC2	n.61334994C>T		NA	NA	NA	NA	NA	NA	NA	NA	NA
2R	NA	NA	61335208	A	G	0.360465	0.25	-0.110465	Inf	intergenic_region	MODIFIER	AGAP004674-GPRMAC2	n.61335208A>G		NA	NA	NA	NA	NA	NA	NA	NA	NA
2R	NA	NA	61335292	T	C	0.434783	0.360656	-0.0741269	Inf	intergenic_region	MODIFIER	AGAP004674-GPRMAC2	n.61335292T>C		NA	NA	NA	NA	NA	NA	NA	NA	NA
2R	NA	NA	61335675	A	G	0.660377	0.640288	-0.0200896	Inf	intergenic_region	MODIFIER	AGAP004674-GPRMAC2	n.61335675A>G		NA	NA	NA	NA	NA	NA	NA	NA	NA
2R	NA	NA	61335689	A	G	0.551724	0.547826	-0.00389805	Inf	intergenic_region	MODIFIER	AGAP004674-GPRMAC2	n.61335689A>G		NA	NA	NA	NA	NA	NA	NA	NA	NA
2R	NA	NA	61335697	G	A	0.424242	0.416667	-0.00757576	Inf	intergenic_region	MODIFIER	AGAP004674-GPRMAC2	n.61335697G>A		NA	NA	NA	NA	NA	NA	NA	NA	NA
2R	NA	NA	61335767	C	T	0.431373	0.648148	0.216776	Inf	intergenic_region	MODIFIER	AGAP004674-GPRMAC2	n.61335767C>T		NA	NA	NA	NA	NA	NA	NA	NA	NA
2R	NA	NA	61341823	G	T	0.269841	0.177778	-0.0920635	Inf	intergenic_region	MODIFIER	AGAP004674-GPRMAC2	n.61341823G>T		NA	NA	NA	NA	NA	NA	NA	NA	NA
2R	NA	NA	61346529	A	G	0.258065	0.270833	0.0127688	Inf	intergenic_region	MODIFIER	AGAP004674-GPRMAC2	n.61346529A>G		NA	NA	NA	NA	NA	NA	NA	NA	NA
2R	NA	NA	61347964	G	C	0.224719	0.325	0.100281	Inf	intergenic_region	MODIFIER	AGAP004674-GPRMAC2	n.61347964G>C		NA	NA	NA	NA	NA	NA	NA	NA	NA
2R	NA	NA	61349559	C	T	0.203704	0.212766	0.00906225	Inf	intergenic_region	MODIFIER	AGAP004674-GPRMAC2	n.61349559C>T		NA	NA	NA	NA	NA	NA	NA	NA	NA
2R	NA	NA	61349594	A	G	0.1875	0.454545	0.267045	Inf	intergenic_region	MODIFIER	AGAP004674-GPRMAC2	n.61349594A>G		NA	NA	NA	NA	NA	NA	NA	NA	NA
2R	NA	NA	61349626	G	T	0.222222	0.189655	-0.032567	Inf	intergenic_region	MODIFIER	AGAP004674-GPRMAC2	n.61349626G>T		NA	NA	NA	NA	NA	NA	NA	NA	NA
2R	NA	NA	61349788	G	C	0.643411	0.616071	-0.0273394	Inf	intergenic_region	MODIFIER	AGAP004674-GPRMAC2	n.61349788G>C		NA	NA	NA	NA	NA	NA	NA	NA	NA
2R	NA	NA	61349805	C	T	0.614754	0.588785	-0.0259691	Inf	intergenic_region	MODIFIER	AGAP004674-GPRMAC2	n.61349805C>T		NA	NA	NA	NA	NA	NA	NA	NA	NA
2R	NA	NA	61349861	G	T	0.130841	0.313131	0.18229	Inf	intergenic_region	MODIFIER	AGAP004674-GPRMAC2	n.61349861G>T		NA	NA	NA	NA	NA	NA	NA	NA	NA
2R	NA	NA	61349942	A	T	0.140351	0.416667	0.276316	Inf	intergenic_region	MODIFIER	AGAP004674-GPRMAC2	n.61349942A>T		NA	NA	NA	NA	NA	NA	NA	NA	NA
2R	NA	NA	61350446	T	C	0.338983	0.758621	0.419638	Inf	intergenic_region	MODIFIER	AGAP004674-GPRMAC2	n.61350446T>C		NA	NA	NA	NA	NA	NA	NA	NA	NA
2R	NA	NA	61350492	C	A	0.363636	0.773585	0.409949	Inf	intergenic_region	MODIFIER	AGAP004674-GPRMAC2	n.61350492C>A		NA	NA	NA	NA	NA	NA	NA	NA	NA
2R	NA	NA	61352307	C	T	0.66129	0.254545	-0.406745	Inf	intergenic_region	MODIFIER	AGAP004674-GPRMAC2	n.61352307C>T		NA	NA	NA	NA	NA	NA	NA	NA	NA
2R	NA	NA	61352517	G	C	0.568182	0.241935	-0.326246	Inf	intergenic_region	MODIFIER	AGAP004674-GPRMAC2	n.61352517G>C		NA	NA	NA	NA	NA	NA	NA	NA	NA
2R	NA	NA	61352679	T	C	0.45614	0.821429	0.365288	Inf	intergenic_region	MODIFIER	AGAP004674-GPRMAC2	n.61352679T>C		NA	NA	NA	NA	NA	NA	NA	NA	NA
2R	NA	NA	61352789	A	T	0.304348	0.728814	0.424466	Inf	intergenic_region	MODIFIER	AGAP004674-GPRMAC2	n.61352789A>T		NA	NA	NA	NA	NA	NA	NA	NA	NA
2R	NA	NA	36449417	A	G	0.722222	0.438596	-0.283626	2.47794	intergenic_region	MODIFIER	AGAP013532-AGAP003350	n.36449417A>G		NA	NA	NA	NA	NA	NA	NA	NA	NA
2R	NA	NA	61366671	A	G	0.412698	0.755102	0.342404	Inf	intergenic_region	MODIFIER	AGAP004674-GPRMAC2	n.61366671A>G		NA	NA	NA	NA	NA	NA	NA	NA	NA
2R	NA	NA	61366836	A	G	0.440678	0.788462	0.347784	Inf	intergenic_region	MODIFIER	AGAP004674-GPRMAC2	n.61366836A>G		NA	NA	NA	NA	NA	NA	NA	NA	NA
2R	NA	NA	61366857	T	C	0.5	0.245902	-0.254098	Inf	intergenic_region	MODIFIER	AGAP004674-GPRMAC2	n.61366857T>C		NA	NA	NA	NA	NA	NA	NA	NA	NA
2R	NA	NA	61366896	A	G	0.272727	0.15493	-0.117798	Inf	intergenic_region	MODIFIER	AGAP004674-GPRMAC2	n.61366896A>G		NA	NA	NA	NA	NA	NA	NA	NA	NA
2R	NA	NA	61366905	G	A	0.28125	0.585714	0.304464	Inf	intergenic_region	MODIFIER	AGAP004674-GPRMAC2	n.61366905G>A		NA	NA	NA	NA	NA	NA	NA	NA	NA
2R	NA	NA	61366911	T	A	0.265625	0.15942	-0.106205	Inf	intergenic_region	MODIFIER	AGAP004674-GPRMAC2	n.61366911T>A		NA	NA	NA	NA	NA	NA	NA	NA	NA
2R	NA	NA	61366925	A	G	0.261538	0.169014	-0.0925244	Inf	intergenic_region	MODIFIER	AGAP004674-GPRMAC2	n.61366925A>G		NA	NA	NA	NA	NA	NA	NA	NA	NA
2R	NA	NA	61367033	T	C	0.533333	0.596491	0.0631579	Inf	intergenic_region	MODIFIER	AGAP004674-GPRMAC2	n.61367033T>C		NA	NA	NA	NA	NA	NA	NA	NA	NA
2R	NA	NA	61367095	T	C	0.45	0.525424	0.0754237	Inf	intergenic_region	MODIFIER	AGAP004674-GPRMAC2	n.61367095T>C		NA	NA	NA	NA	NA	NA	NA	NA	NA
2R	NA	NA	61367426	C	T	0.5	0.351852	-0.148148	Inf	intergenic_region	MODIFIER	AGAP004674-GPRMAC2	n.61367426C>T		NA	NA	NA	NA	NA	NA	NA	NA	NA
2R	NA	NA	61367948	C	T	0.202899	0.333333	0.130435	Inf	upstream_gene_variant	MODIFIER	GPRMAC2	c.-4893C>T		NA	NA	NA	NA	NA	NA	NA	NA	NA
2R	NA	NA	61367948	C	T	0.202899	0.333333	0.130435	Inf	intergenic_region	MODIFIER	AGAP004674-GPRMAC2	n.61367948C>T		NA	NA	NA	NA	NA	NA	NA	NA	NA
2R	NA	NA	613691	T	A	0.5	0.288889	-0.211111	Inf	downstream_gene_variant	MODIFIER	AGAP001150	c.*783T>A		NA	NA	NA	NA	NA	NA	NA	NA	NA
2R	NA	NA	613691	T	A	0.5	0.288889	-0.211111	Inf	downstream_gene_variant	MODIFIER	AGAP001151	c.*3873A>T		NA	NA	NA	NA	NA	NA	NA	NA	NA
2R	NA	NA	613691	T	A	0.5	0.288889	-0.211111	Inf	intergenic_region	MODIFIER	AGAP001150-AGAP001151	n.613691T>A		NA	NA	NA	NA	NA	NA	NA	NA	NA
2R	NA	NA	613691	T	A	0.5	0.288889	-0.211111	Inf	downstream_gene_variant	MODIFIER	AGAP001149	c.*5006T>A		NA	NA	NA	NA	NA	NA	NA	NA	NA
2R	NA	NA	61370043	G	T	0.198276	0.265625	0.0673491	Inf	intergenic_region	MODIFIER	AGAP004674-GPRMAC2	n.61370043G>T		NA	NA	NA	NA	NA	NA	NA	NA	NA
2R	NA	NA	61370043	G	T	0.198276	0.265625	0.0673491	Inf	upstream_gene_variant	MODIFIER	GPRMAC2	c.-2798G>T		NA	NA	NA	NA	NA	NA	NA	NA	NA
2R	NA	NA	61370462	G	A	0.326087	0.706897	0.38081	Inf	intergenic_region	MODIFIER	AGAP004674-GPRMAC2	n.61370462G>A		NA	NA	NA	NA	NA	NA	NA	NA	NA
2R	NA	NA	61370658	C	T	0.319149	0.666667	0.347518	Inf	intergenic_region	MODIFIER	AGAP004674-GPRMAC2	n.61370658C>T		NA	NA	NA	NA	NA	NA	NA	NA	NA
2R	NA	NA	61370658	C	T	0.319149	0.666667	0.347518	Inf	upstream_gene_variant	MODIFIER	GPRMAC2	c.-2183C>T		NA	NA	NA	NA	NA	NA	NA	NA	NA
2R	NA	NA	61370962	C	A	0.745455	0.326531	-0.418924	Inf	upstream_gene_variant	MODIFIER	GPRMAC2	c.-1879C>A		NA	NA	NA	NA	NA	NA	NA	NA	NA
2R	NA	NA	61370962	C	A	0.745455	0.326531	-0.418924	Inf	intergenic_region	MODIFIER	AGAP004674-GPRMAC2	n.61370962C>A		NA	NA	NA	NA	NA	NA	NA	NA	NA
2R	NA	NA	61371067	C	T	0.346154	0.654545	0.308392	Inf	upstream_gene_variant	MODIFIER	GPRMAC2	c.-1774C>T		NA	NA	NA	NA	NA	NA	NA	NA	NA
2R	NA	NA	61371067	C	T	0.346154	0.654545	0.308392	Inf	intergenic_region	MODIFIER	AGAP004674-GPRMAC2	n.61371067C>T		NA	NA	NA	NA	NA	NA	NA	NA	NA
2R	NA	NA	61419334	G	A	0.478261	0.569231	0.0909699	Inf	downstream_gene_variant	MODIFIER	GPRMAC2	c.*1388G>A		NA	NA	NA	NA	NA	NA	NA	NA	NA
2R	NA	NA	61419334	G	A	0.478261	0.569231	0.0909699	Inf	intergenic_region	MODIFIER	GPRMAC2-AGAP004676	n.61419334G>A		NA	NA	NA	NA	NA	NA	NA	NA	NA
2R	NA	NA	61419468	T	G	0.404255	0.655172	0.250917	Inf	downstream_gene_variant	MODIFIER	GPRMAC2	c.*1522T>G		NA	NA	NA	NA	NA	NA	NA	NA	NA
2R	NA	NA	61419468	T	G	0.404255	0.655172	0.250917	Inf	intergenic_region	MODIFIER	GPRMAC2-AGAP004676	n.61419468T>G		NA	NA	NA	NA	NA	NA	NA	NA	NA
2R	NA	NA	61419516	G	C	0.391304	0.666667	0.275362	Inf	intergenic_region	MODIFIER	GPRMAC2-AGAP004676	n.61419516G>C		NA	NA	NA	NA	NA	NA	NA	NA	NA
2R	NA	NA	61419987	C	A	0.258065	0.223684	-0.0343803	Inf	intergenic_region	MODIFIER	GPRMAC2-AGAP004676	n.61419987C>A		NA	NA	NA	NA	NA	NA	NA	NA	NA
2R	NA	NA	61420601	G	A	0.245902	0.184211	-0.0616911	Inf	downstream_gene_variant	MODIFIER	GPRMAC2	c.*2655G>A		NA	NA	NA	NA	NA	NA	NA	NA	NA
2R	NA	NA	61420601	G	A	0.245902	0.184211	-0.0616911	Inf	intergenic_region	MODIFIER	GPRMAC2-AGAP004676	n.61420601G>A		NA	NA	NA	NA	NA	NA	NA	NA	NA
2R	NA	NA	61420645	G	T	0.184615	0.5625	0.377885	Inf	downstream_gene_variant	MODIFIER	GPRMAC2	c.*2699G>T		NA	NA	NA	NA	NA	NA	NA	NA	NA
2R	NA	NA	61420645	G	T	0.184615	0.5625	0.377885	Inf	intergenic_region	MODIFIER	GPRMAC2-AGAP004676	n.61420645G>T		NA	NA	NA	NA	NA	NA	NA	NA	NA
2R	NA	NA	61426993	C	T	0.272727	0.207317	-0.0654102	Inf	intergenic_region	MODIFIER	GPRMAC2-AGAP004676	n.61426993C>T		NA	NA	NA	NA	NA	NA	NA	NA	NA
2R	NA	NA	61427060	A	G	0.733333	0.734177	0.000843882	Inf	intergenic_region	MODIFIER	GPRMAC2-AGAP004676	n.61427060A>G		NA	NA	NA	NA	NA	NA	NA	NA	NA
2R	NA	NA	61427304	G	A	0.435294	0.292308	-0.142986	Inf	intergenic_region	MODIFIER	GPRMAC2-AGAP004676	n.61427304G>A		NA	NA	NA	NA	NA	NA	NA	NA	NA
2R	NA	NA	61427618	G	A	0.452381	0.666667	0.214286	Inf	intergenic_region	MODIFIER	GPRMAC2-AGAP004676	n.61427618G>A		NA	NA	NA	NA	NA	NA	NA	NA	NA
2R	NA	NA	61427625	A	C	0.55814	0.3125	-0.24564	Inf	intergenic_region	MODIFIER	GPRMAC2-AGAP004676	n.61427625A>C		NA	NA	NA	NA	NA	NA	NA	NA	NA
2R	NA	NA	61427688	G	A	0.361702	0.578947	0.217245	Inf	intergenic_region	MODIFIER	GPRMAC2-AGAP004676	n.61427688G>A		NA	NA	NA	NA	NA	NA	NA	NA	NA
2R	NA	NA	61427751	A	T	0.319149	0.553571	0.234422	Inf	intergenic_region	MODIFIER	GPRMAC2-AGAP004676	n.61427751A>T		NA	NA	NA	NA	NA	NA	NA	NA	NA
2R	NA	NA	61427866	C	T	0.306122	0.615385	0.309262	Inf	intergenic_region	MODIFIER	GPRMAC2-AGAP004676	n.61427866C>T		NA	NA	NA	NA	NA	NA	NA	NA	NA
2R	NA	NA	61428344	G	A	0.347826	0.404255	0.0564292	Inf	intergenic_region	MODIFIER	GPRMAC2-AGAP004676	n.61428344G>A		NA	NA	NA	NA	NA	NA	NA	NA	NA
