## Supplemental tables for "The metabolic resistance blueprint: Genomic dissection of DDT resistance in historical *kdr*-free East African *Anopheles gambiae*" (part 306 of 336)

### Sheet: S15 (continued)
Table S12. Genes in QTL regions from BSA analysis in the Perm-B family between alive after 60 minutes exposure and dead after 20 minutes exposure
2R	NA	NA	61428516	T	C	0.418605	0.373626	-0.0449783	Inf	intergenic_region	MODIFIER	GPRMAC2-AGAP004676	n.61428516T>C		NA	NA	NA	NA	NA	NA	NA	NA	NA
2R	NA	NA	61428531	T	G	0.413333	0.3	-0.113333	Inf	intergenic_region	MODIFIER	GPRMAC2-AGAP004676	n.61428531T>G		NA	NA	NA	NA	NA	NA	NA	NA	NA
2R	NA	NA	54247794	G	A	0.230769	0.362319	0.13155	Inf	downstream_gene_variant	MODIFIER	AGAP004302	c.*4856G>A		NA	NA	NA	NA	NA	NA	NA	NA	NA
2R	NA	NA	54247794	G	A	0.230769	0.362319	0.13155	Inf	downstream_gene_variant	MODIFIER	AGAP004303	c.*3385C>T		NA	NA	NA	NA	NA	NA	NA	NA	NA
2R	NA	NA	61431062	C	A	0.382353	0.734375	0.352022	Inf	intergenic_region	MODIFIER	GPRMAC2-AGAP004676	n.61431062C>A		NA	NA	NA	NA	NA	NA	NA	NA	NA
2R	NA	NA	61431792	C	G	0.478261	0.677419	0.199158	Inf	intergenic_region	MODIFIER	GPRMAC2-AGAP004676	n.61431792C>G		NA	NA	NA	NA	NA	NA	NA	NA	NA
2R	NA	NA	7739152	T	A	0.396825	0.192982	-0.203843	13.0186	intergenic_region	MODIFIER	AGAP001670-AGAP001671	n.7739152T>A		NA	NA	NA	NA	NA	NA	NA	NA	NA
2R	NA	NA	61437317	C	T	0.603774	0.465517	-0.138256	Inf	intergenic_region	MODIFIER	GPRMAC2-AGAP004676	n.61437317C>T		NA	NA	NA	NA	NA	NA	NA	NA	NA
2R	NA	NA	61437324	G	A	0.462963	0.271186	-0.191777	Inf	intergenic_region	MODIFIER	GPRMAC2-AGAP004676	n.61437324G>A		NA	NA	NA	NA	NA	NA	NA	NA	NA
2R	NA	NA	61437408	G	C	0.480769	0.363636	-0.117133	Inf	intergenic_region	MODIFIER	GPRMAC2-AGAP004676	n.61437408G>C		NA	NA	NA	NA	NA	NA	NA	NA	NA
2R	NA	NA	61437443	A	T	0.434783	0.37931	-0.0554723	Inf	intergenic_region	MODIFIER	GPRMAC2-AGAP004676	n.61437443A>T		NA	NA	NA	NA	NA	NA	NA	NA	NA
2R	NA	NA	61437654	C	G	0.47619	0.382716	-0.0934744	Inf	intergenic_region	MODIFIER	GPRMAC2-AGAP004676	n.61437654C>G		NA	NA	NA	NA	NA	NA	NA	NA	NA
2R	NA	NA	61437671	C	T	0.444444	0.382716	-0.0617284	Inf	intergenic_region	MODIFIER	GPRMAC2-AGAP004676	n.61437671C>T		NA	NA	NA	NA	NA	NA	NA	NA	NA
2R	NA	NA	61437701	T	C	0.4	0.30137	-0.0986301	Inf	intergenic_region	MODIFIER	GPRMAC2-AGAP004676	n.61437701T>C		NA	NA	NA	NA	NA	NA	NA	NA	NA
2R	NA	NA	61437888	C	A	0.411765	0.354839	-0.056926	Inf	intergenic_region	MODIFIER	GPRMAC2-AGAP004676	n.61437888C>A		NA	NA	NA	NA	NA	NA	NA	NA	NA
2R	NA	NA	61437951	G	A	0.344828	0.352113	0.00728509	Inf	intergenic_region	MODIFIER	GPRMAC2-AGAP004676	n.61437951G>A		NA	NA	NA	NA	NA	NA	NA	NA	NA
2R	NA	NA	61437980	C	A	0.327273	0.314286	-0.012987	Inf	intergenic_region	MODIFIER	GPRMAC2-AGAP004676	n.61437980C>A		NA	NA	NA	NA	NA	NA	NA	NA	NA
2R	NA	NA	53053130	C	T	0.313725	0.714286	0.40056	Inf	intergenic_region	MODIFIER	AGAP013349-AGAP004244	n.53053130C>T		NA	NA	NA	NA	NA	NA	NA	NA	NA
2R	NA	NA	61438085	T	A	0.303571	0.212121	-0.0914502	Inf	intergenic_region	MODIFIER	GPRMAC2-AGAP004676	n.61438085T>A		NA	NA	NA	NA	NA	NA	NA	NA	NA
2R	NA	NA	53053213	C	T	0.313725	0.716667	0.402941	Inf	intergenic_region	MODIFIER	AGAP013349-AGAP004244	n.53053213C>T		NA	NA	NA	NA	NA	NA	NA	NA	NA
2R	NA	NA	53054700	C	T	0.482759	0.586207	0.103448	Inf	intergenic_region	MODIFIER	AGAP013349-AGAP004244	n.53054700C>T		NA	NA	NA	NA	NA	NA	NA	NA	NA
2R	NA	NA	6144355	T	C	0.415094	0.6	0.184906	13.8647	downstream_gene_variant	MODIFIER	AGAP001555	c.*2337A>G		NA	NA	NA	NA	NA	NA	NA	NA	NA
2R	NA	NA	53054999	A	G	0.45283	0.723404	0.270574	Inf	intergenic_region	MODIFIER	AGAP013349-AGAP004244	n.53054999A>G		NA	NA	NA	NA	NA	NA	NA	NA	NA
2R	NA	NA	6144355	T	C	0.415094	0.6	0.184906	13.8647	downstream_gene_variant	MODIFIER	AGAP013236	c.*7T>C		NA	NA	NA	NA	NA	NA	NA	NA	NA
2R	NA	NA	53055347	G	C	0.469388	0.57377	0.104383	Inf	intergenic_region	MODIFIER	AGAP013349-AGAP004244	n.53055347G>C		NA	NA	NA	NA	NA	NA	NA	NA	NA
2R	NA	NA	53055508	T	G	0.483333	0.661017	0.177684	Inf	intergenic_region	MODIFIER	AGAP013349-AGAP004244	n.53055508T>G		NA	NA	NA	NA	NA	NA	NA	NA	NA
2R	NA	NA	6144435	G	A	0.461538	0.673469	0.211931	13.8647	downstream_gene_variant	MODIFIER	AGAP013250	c.*2756G>A		NA	NA	NA	NA	NA	NA	NA	NA	NA
2R	NA	NA	6144449	C	G	0.472727	0.666667	0.193939	13.8647	upstream_gene_variant	MODIFIER	AGAP013091	c.-147C>G		NA	NA	NA	NA	NA	NA	NA	NA	NA
2R	NA	NA	6144449	C	G	0.472727	0.666667	0.193939	13.8647	downstream_gene_variant	MODIFIER	AGAP013236	c.*101C>G		NA	NA	NA	NA	NA	NA	NA	NA	NA
2R	NA	NA	6144449	C	G	0.472727	0.666667	0.193939	13.8647	downstream_gene_variant	MODIFIER	AGAP013250	c.*2770C>G		NA	NA	NA	NA	NA	NA	NA	NA	NA
2R	NA	NA	6144467	T	A	0.428571	0.692308	0.263736	13.8647	downstream_gene_variant	MODIFIER	AGAP013250	c.*2788T>A		NA	NA	NA	NA	NA	NA	NA	NA	NA
2R	NA	NA	6144467	T	A	0.428571	0.692308	0.263736	13.8647	intergenic_region	MODIFIER	AGAP013236-AGAP013091	n.6144467T>A		NA	NA	NA	NA	NA	NA	NA	NA	NA
2R	NA	NA	6144467	T	A	0.428571	0.692308	0.263736	13.8647	downstream_gene_variant	MODIFIER	AGAP013236	c.*119T>A		NA	NA	NA	NA	NA	NA	NA	NA	NA
2R	NA	NA	6144467	T	A	0.428571	0.692308	0.263736	13.8647	downstream_gene_variant	MODIFIER	AGAP001555	c.*2225A>T		NA	NA	NA	NA	NA	NA	NA	NA	NA
2R	NA	NA	6144467	T	A	0.428571	0.692308	0.263736	13.8647	upstream_gene_variant	MODIFIER	AGAP013091	c.-129T>A		NA	NA	NA	NA	NA	NA	NA	NA	NA
2R	NA	NA	6144530	G	C	0.571429	0.653846	0.0824176	13.8647	upstream_gene_variant	MODIFIER	AGAP013091	c.-66G>C		NA	NA	NA	NA	NA	NA	NA	NA	NA
2R	NA	NA	6144530	G	C	0.571429	0.653846	0.0824176	13.8647	downstream_gene_variant	MODIFIER	AGAP001555	c.*2162C>G		NA	NA	NA	NA	NA	NA	NA	NA	NA
2R	NA	NA	6144530	G	C	0.571429	0.653846	0.0824176	13.8647	downstream_gene_variant	MODIFIER	AGAP013250	c.*2851G>C		NA	NA	NA	NA	NA	NA	NA	NA	NA
2R	NA	NA	614497	T	C	0.507463	0.836066	0.328603	Inf	intergenic_region	MODIFIER	AGAP001150-AGAP001151	n.614497T>C		NA	NA	NA	NA	NA	NA	NA	NA	NA
2R	NA	NA	61452347	A	T	0.490566	0.365482	-0.125084	Inf	intergenic_region	MODIFIER	GPRMAC2-AGAP004676	n.61452347A>T		NA	NA	NA	NA	NA	NA	NA	NA	NA
2R	NA	NA	61455110	T	A	0.133333	0.271186	0.137853	Inf	intergenic_region	MODIFIER	GPRMAC2-AGAP004676	n.61455110T>A		NA	NA	NA	NA	NA	NA	NA	NA	NA
2R	NA	NA	61455879	A	G	0.367347	0.423077	0.05573	Inf	intergenic_region	MODIFIER	GPRMAC2-AGAP004676	n.61455879A>G		NA	NA	NA	NA	NA	NA	NA	NA	NA
2R	NA	NA	61455889	G	T	0.351852	0.419753	0.0679012	Inf	intergenic_region	MODIFIER	GPRMAC2-AGAP004676	n.61455889G>T		NA	NA	NA	NA	NA	NA	NA	NA	NA
2R	NA	NA	6146229	T	A	0.378788	0.666667	0.287879	13.8647	downstream_gene_variant	MODIFIER	AGAP013091	c.*326T>A		NA	NA	NA	NA	NA	NA	NA	NA	NA
2R	NA	NA	61466514	C	T	0.521739	0.342466	-0.179273	Inf	intergenic_region	MODIFIER	GPRMAC2-AGAP004676	n.61466514C>T		NA	NA	NA	NA	NA	NA	NA	NA	NA
2R	NA	NA	61466559	A	G	0.267857	0.421053	0.153195	Inf	intergenic_region	MODIFIER	GPRMAC2-AGAP004676	n.61466559A>G		NA	NA	NA	NA	NA	NA	NA	NA	NA
2R	NA	NA	61474250	T	G	0.290909	0.189189	-0.10172	Inf	upstream_gene_variant	MODIFIER	AGAP004676	c.-3976T>G		NA	NA	NA	NA	NA	NA	NA	NA	NA
2R	NA	NA	61474250	T	G	0.290909	0.189189	-0.10172	Inf	intergenic_region	MODIFIER	GPRMAC2-AGAP004676	n.61474250T>G		NA	NA	NA	NA	NA	NA	NA	NA	NA
2R	NA	NA	61474483	C	A	0.227273	0.310345	0.0830721	Inf	intergenic_region	MODIFIER	GPRMAC2-AGAP004676	n.61474483C>A		NA	NA	NA	NA	NA	NA	NA	NA	NA
2R	NA	NA	61474483	C	A	0.227273	0.310345	0.0830721	Inf	upstream_gene_variant	MODIFIER	AGAP004676	c.-3743C>A		NA	NA	NA	NA	NA	NA	NA	NA	NA
2R	NA	NA	61474498	G	A	0.25	0.245614	-0.00438596	Inf	intergenic_region	MODIFIER	GPRMAC2-AGAP004676	n.61474498G>A		NA	NA	NA	NA	NA	NA	NA	NA	NA
2R	NA	NA	61474498	G	A	0.25	0.245614	-0.00438596	Inf	upstream_gene_variant	MODIFIER	AGAP004676	c.-3728G>A		NA	NA	NA	NA	NA	NA	NA	NA	NA
2R	NA	NA	61474854	C	T	0.285714	0.305556	0.0198413	Inf	upstream_gene_variant	MODIFIER	AGAP004676	c.-3372C>T		NA	NA	NA	NA	NA	NA	NA	NA	NA
2R	NA	NA	61474873	A	T	0.305085	0.217391	-0.0876934	Inf	intergenic_region	MODIFIER	GPRMAC2-AGAP004676	n.61474873A>T		NA	NA	NA	NA	NA	NA	NA	NA	NA
2R	NA	NA	61474873	A	T	0.305085	0.217391	-0.0876934	Inf	upstream_gene_variant	MODIFIER	AGAP004676	c.-3353A>T		NA	NA	NA	NA	NA	NA	NA	NA	NA
2R	NA	NA	61475567	G	A	0.164557	0.233161	0.0686037	Inf	upstream_gene_variant	MODIFIER	AGAP004676	c.-2659G>A		NA	NA	NA	NA	NA	NA	NA	NA	NA
2R	NA	NA	61475659	C	T	0.223214	0.234483	0.0112685	Inf	intergenic_region	MODIFIER	GPRMAC2-AGAP004676	n.61475659C>T		NA	NA	NA	NA	NA	NA	NA	NA	NA
2R	NA	NA	61477070	C	T	0.517857	0.487047	-0.0308105	Inf	intergenic_region	MODIFIER	GPRMAC2-AGAP004676	n.61477070C>T		NA	NA	NA	NA	NA	NA	NA	NA	NA
2R	NA	NA	61477250	C	T	0.27957	0.314286	0.0347158	Inf	intergenic_region	MODIFIER	GPRMAC2-AGAP004676	n.61477250C>T		NA	NA	NA	NA	NA	NA	NA	NA	NA
2R	NA	NA	61477250	C	T	0.27957	0.314286	0.0347158	Inf	upstream_gene_variant	MODIFIER	AGAP004676	c.-976C>T		NA	NA	NA	NA	NA	NA	NA	NA	NA
2R	NA	NA	61477366	T	C	0.521739	0.631068	0.109329	Inf	intergenic_region	MODIFIER	GPRMAC2-AGAP004676	n.61477366T>C		NA	NA	NA	NA	NA	NA	NA	NA	NA
2R	NA	NA	61477418	A	C	0.409836	0.442478	0.0326418	Inf	upstream_gene_variant	MODIFIER	AGAP004676	c.-808A>C		NA	NA	NA	NA	NA	NA	NA	NA	NA
2R	NA	NA	61477418	A	C	0.409836	0.442478	0.0326418	Inf	intergenic_region	MODIFIER	GPRMAC2-AGAP004676	n.61477418A>C		NA	NA	NA	NA	NA	NA	NA	NA	NA
2R	NA	NA	61477603	A	C	0.382716	0.380952	-0.00176367	Inf	upstream_gene_variant	MODIFIER	AGAP004676	c.-623A>C		NA	NA	NA	NA	NA	NA	NA	NA	NA
2R	NA	NA	9043850	C	G	0.622222	0.660714	0.0384921	5.63905	intergenic_region	MODIFIER	AGAP013510-AGAP001730	n.9043850C>G		NA	NA	NA	NA	NA	NA	NA	NA	NA
2R	NA	NA	61478016	G	A	0.327869	0.21519	-0.112679	Inf	intergenic_region	MODIFIER	GPRMAC2-AGAP004676	n.61478016G>A		NA	NA	NA	NA	NA	NA	NA	NA	NA
2R	NA	NA	61478199	C	T	0.2875	0.277778	-0.00972222	Inf	intergenic_region	MODIFIER	GPRMAC2-AGAP004676	n.61478199C>T		NA	NA	NA	NA	NA	NA	NA	NA	NA
2R	NA	NA	61478199	C	T	0.2875	0.277778	-0.00972222	Inf	upstream_gene_variant	MODIFIER	AGAP004676	c.-27C>T		NA	NA	NA	NA	NA	NA	NA	NA	NA
2R	NA	NA	6149284	A	C	0.615385	0.469388	-0.145997	13.8612	upstream_gene_variant	MODIFIER	AGAP013288	c.-525A>C		NA	NA	NA	NA	NA	NA	NA	NA	NA
2R	NA	NA	6149284	A	C	0.615385	0.469388	-0.145997	13.8612	downstream_gene_variant	MODIFIER	AGAP013091	c.*3381A>C		NA	NA	NA	NA	NA	NA	NA	NA	NA
2R	NA	NA	6149284	A	C	0.615385	0.469388	-0.145997	13.8612	downstream_gene_variant	MODIFIER	OBP7	c.*2942T>G		NA	NA	NA	NA	NA	NA	NA	NA	NA
2R	NA	NA	6149284	A	C	0.615385	0.469388	-0.145997	13.8612	downstream_gene_variant	MODIFIER	AGAP013236	c.*4936A>C		NA	NA	NA	NA	NA	NA	NA	NA	NA
2R	NA	NA	61501459	C	G	0.288136	0.328571	0.0404358	Inf	intergenic_region	MODIFIER	AGAP004676-CHR_END	n.61501459C>G		NA	NA	NA	NA	NA	NA	NA	NA	NA
2R	NA	NA	615055	T	G	0.44	0.233333	-0.206667	Inf	intergenic_region	MODIFIER	AGAP001150-AGAP001151	n.615055T>G		NA	NA	NA	NA	NA	NA	NA	NA	NA
2R	NA	NA	615055	T	G	0.44	0.233333	-0.206667	Inf	downstream_gene_variant	MODIFIER	AGAP001151	c.*2509A>C		NA	NA	NA	NA	NA	NA	NA	NA	NA
2R	NA	NA	61505508	G	A	0.50289	0.512	0.00910983	Inf	intergenic_region	MODIFIER	AGAP004676-CHR_END	n.61505508G>A		NA	NA	NA	NA	NA	NA	NA	NA	NA
2R	NA	NA	61505910	C	A	0.19598	0.231884	0.0359042	Inf	intergenic_region	MODIFIER	AGAP004676-CHR_END	n.61505910C>A		NA	NA	NA	NA	NA	NA	NA	NA	NA
2R	NA	NA	7748810	T	C	0.557692	0.847458	0.289765	12.9625	intergenic_region	MODIFIER	AGAP001671-AGAP001672	n.7748810T>C		NA	NA	NA	NA	NA	NA	NA	NA	NA
2R	NA	NA	7749664	G	A	0.292308	0.592593	0.300285	12.9576	intergenic_region	MODIFIER	AGAP001671-AGAP001672	n.7749664G>A		NA	NA	NA	NA	NA	NA	NA	NA	NA
2R	NA	NA	40427605	T	A	0.647059	0.344828	-0.302231	8.68198	intergenic_region	MODIFIER	AGAP003600-AGAP003601	n.40427605T>A		NA	NA	NA	NA	NA	NA	NA	NA	NA
2R	NA	NA	40427686	A	C	0.358491	0.75	0.391509	8.68198	upstream_gene_variant	MODIFIER	AGAP003600	c.-3001T>G		NA	NA	NA	NA	NA	NA	NA	NA	NA
2R	NA	NA	45675883	C	T	0.5	0.622951	0.122951	Inf	intergenic_region	MODIFIER	AGAP003893-AGAP003894	n.45675883C>T		NA	NA	NA	NA	NA	NA	NA	NA	NA
2R	NA	NA	45675883	C	T	0.5	0.622951	0.122951	Inf	upstream_gene_variant	MODIFIER	AGAP003894	c.-438C>T		NA	NA	NA	NA	NA	NA	NA	NA	NA
2R	NA	NA	9086239	A	G	0.617021	0.717949	0.100927	5.41535	upstream_gene_variant	MODIFIER	Exo2	c.-3856A>G		NA	NA	NA	NA	NA	NA	NA	NA	NA
2R	NA	NA	9086239	A	G	0.617021	0.717949	0.100927	5.41535	intergenic_region	MODIFIER	AGAP001731-AGAP001732	n.9086239A>G		NA	NA	NA	NA	NA	NA	NA	NA	NA
2R	NA	NA	40427895	C	T	0.307692	0.627451	0.319759	8.68197	upstream_gene_variant	MODIFIER	AGAP003600	c.-3210G>A		NA	NA	NA	NA	NA	NA	NA	NA	NA
2R	NA	NA	40427914	G	A	0.327586	0.642857	0.315271	8.68197	intergenic_region	MODIFIER	AGAP003600-AGAP003601	n.40427914G>A		NA	NA	NA	NA	NA	NA	NA	NA	NA
2R	NA	NA	7337329	G	C	0.262295	0.561404	0.299108	13.4295	intergenic_region	MODIFIER	AGAP001656-AGAP001658	n.7337329G>C		NA	NA	NA	NA	NA	NA	NA	NA	NA
2R	NA	NA	7337392	C	T	0.781818	0.428571	-0.353247	13.4295	intergenic_region	MODIFIER	AGAP001656-AGAP001658	n.7337392C>T		NA	NA	NA	NA	NA	NA	NA	NA	NA
2R	NA	NA	7341354	G	T	0.692308	0.44186	-0.250447	13.4283	intergenic_region	MODIFIER	AGAP001656-AGAP001658	n.7341354G>T		NA	NA	NA	NA	NA	NA	NA	NA	NA
2R	NA	NA	7341546	T	A	0.75	0.418182	-0.331818	13.4283	intergenic_region	MODIFIER	AGAP001656-AGAP001658	n.7341546T>A		NA	NA	NA	NA	NA	NA	NA	NA	NA
2R	NA	NA	7341592	G	A	0.233333	0.482143	0.24881	13.4283	intergenic_region	MODIFIER	AGAP001656-AGAP001658	n.7341592G>A		NA	NA	NA	NA	NA	NA	NA	NA	NA
2R	NA	NA	7341610	C	G	0.757576	0.492063	-0.265512	13.4283	intergenic_region	MODIFIER	AGAP001656-AGAP001658	n.7341610C>G		NA	NA	NA	NA	NA	NA	NA	NA	NA
2R	NA	NA	7341696	C	T	0.2	0.539683	0.339683	13.4283	intergenic_region	MODIFIER	AGAP001656-AGAP001658	n.7341696C>T		NA	NA	NA	NA	NA	NA	NA	NA	NA
2R	NA	NA	7341718	A	G	0.694915	0.491525	-0.20339	13.4283	intergenic_region	MODIFIER	AGAP001656-AGAP001658	n.7341718A>G		NA	NA	NA	NA	NA	NA	NA	NA	NA
2R	NA	NA	7341760	G	A	0.351852	0.526316	0.174464	13.4283	intergenic_region	MODIFIER	AGAP001656-AGAP001658	n.7341760G>A		NA	NA	NA	NA	NA	NA	NA	NA	NA
2R	NA	NA	7341835	G	A	0.716216	0.428571	-0.287645	13.4283	intergenic_region	MODIFIER	AGAP001656-AGAP001658	n.7341835G>A		NA	NA	NA	NA	NA	NA	NA	NA	NA
2R	NA	NA	7341872	C	T	0.7875	0.457627	-0.329873	13.4283	intergenic_region	MODIFIER	AGAP001656-AGAP001658	n.7341872C>T		NA	NA	NA	NA	NA	NA	NA	NA	NA
2R	NA	NA	7341930	T	C	0.236111	0.459016	0.222905	13.4283	intergenic_region	MODIFIER	AGAP001656-AGAP001658	n.7341930T>C		NA	NA	NA	NA	NA	NA	NA	NA	NA
2R	NA	NA	7341996	C	G	0.740741	0.525424	-0.215317	13.4283	intergenic_region	MODIFIER	AGAP001656-AGAP001658	n.7341996C>G		NA	NA	NA	NA	NA	NA	NA	NA	NA
2R	NA	NA	7342041	C	G	0.745455	0.596154	-0.149301	13.4283	intergenic_region	MODIFIER	AGAP001656-AGAP001658	n.7342041C>G		NA	NA	NA	NA	NA	NA	NA	NA	NA
2R	NA	NA	7342225	C	T	0.290909	0.415385	0.124476	13.4283	intergenic_region	MODIFIER	AGAP001656-AGAP001658	n.7342225C>T		NA	NA	NA	NA	NA	NA	NA	NA	NA
2R	NA	NA	7342232	T	G	0.272727	0.447761	0.175034	13.4283	intergenic_region	MODIFIER	AGAP001656-AGAP001658	n.7342232T>G		NA	NA	NA	NA	NA	NA	NA	NA	NA
2R	NA	NA	7342344	A	T	0.827586	0.517241	-0.310345	13.427	intergenic_region	MODIFIER	AGAP001656-AGAP001658	n.7342344A>T		NA	NA	NA	NA	NA	NA	NA	NA	NA
2R	NA	NA	7342591	T	C	0.727273	0.41791	-0.309362	13.427	intergenic_region	MODIFIER	AGAP001656-AGAP001658	n.7342591T>C		NA	NA	NA	NA	NA	NA	NA	NA	NA
2R	NA	NA	734451	A	C	0.54	0.192982	-0.347018	Inf	downstream_gene_variant	MODIFIER	GPROP1	c.*1587T>G		NA	NA	NA	NA	NA	NA	NA	NA	NA
2R	NA	NA	734451	A	C	0.54	0.192982	-0.347018	Inf	upstream_gene_variant	MODIFIER	AGAP001177	c.-503T>G		NA	NA	NA	NA	NA	NA	NA	NA	NA
2R	NA	NA	734451	A	C	0.54	0.192982	-0.347018	Inf	upstream_gene_variant	MODIFIER	AGAP001176	c.-4443T>G		NA	NA	NA	NA	NA	NA	NA	NA	NA
2R	NA	NA	734451	A	C	0.54	0.192982	-0.347018	Inf	downstream_gene_variant	MODIFIER	AGAP001179	c.*938T>G		NA	NA	NA	NA	NA	NA	NA	NA	NA
2R	NA	NA	734489	T	G	0.561404	0.218182	-0.343222	Inf	downstream_gene_variant	MODIFIER	AGAP001179	c.*900A>C		NA	NA	NA	NA	NA	NA	NA	NA	NA
2R	NA	NA	734489	T	G	0.561404	0.218182	-0.343222	Inf	intergenic_region	MODIFIER	AGAP001177-AGAP001179	n.734489T>G		NA	NA	NA	NA	NA	NA	NA	NA	NA
2R	NA	NA	734489	T	G	0.561404	0.218182	-0.343222	Inf	downstream_gene_variant	MODIFIER	GPROP1	c.*1549A>C		NA	NA	NA	NA	NA	NA	NA	NA	NA
2R	NA	NA	734489	T	G	0.561404	0.218182	-0.343222	Inf	upstream_gene_variant	MODIFIER	AGAP001176	c.-4481A>C		NA	NA	NA	NA	NA	NA	NA	NA	NA
2R	NA	NA	734489	T	G	0.561404	0.218182	-0.343222	Inf	upstream_gene_variant	MODIFIER	AGAP001177	c.-541A>C		NA	NA	NA	NA	NA	NA	NA	NA	NA
2R	NA	NA	7345290	T	G	0.645833	0.516129	-0.129704	13.427	intergenic_region	MODIFIER	AGAP001656-AGAP001658	n.7345290T>G		NA	NA	NA	NA	NA	NA	NA	NA	NA
2R	NA	NA	734530	A	G	0.388889	0.680851	0.291962	Inf	upstream_gene_variant	MODIFIER	AGAP001176	c.-4522T>C		NA	NA	NA	NA	NA	NA	NA	NA	NA
2R	NA	NA	734530	A	G	0.388889	0.680851	0.291962	Inf	intergenic_region	MODIFIER	AGAP001177-AGAP001179	n.734530A>G		NA	NA	NA	NA	NA	NA	NA	NA	NA
2R	NA	NA	45703989	A	T	0.586957	0.355932	-0.231024	Inf	downstream_gene_variant	MODIFIER	AGAP003898	c.*2235A>T		NA	NA	NA	NA	NA	NA	NA	NA	NA
2R	NA	NA	57294483	C	T	0.735849	0.5	-0.235849	Inf	upstream_gene_variant	MODIFIER	AGAP004518	c.-2700C>T		NA	NA	NA	NA	NA	NA	NA	NA	NA
2R	NA	NA	36550642	G	T	0.654545	0.361702	-0.292843	2.65912	intergenic_region	MODIFIER	AGAP013192-AGAP003355	n.36550642G>T		NA	NA	NA	NA	NA	NA	NA	NA	NA
2R	NA	NA	57394331	G	A	0.418182	0.555556	0.137374	Inf	upstream_gene_variant	MODIFIER	AGAP004529	c.-1237G>A		NA	NA	NA	NA	NA	NA	NA	NA	NA
2R	NA	NA	57398223	T	A	0.603774	0.45098	-0.152793	Inf	upstream_gene_variant	MODIFIER	AGAP004530	c.-268T>A		NA	NA	NA	NA	NA	NA	NA	NA	NA
2R	NA	NA	5741512	A	C	0.4	0.1	-0.3	14.0913	downstream_gene_variant	MODIFIER	AGAP001514	c.*536T>G		NA	NA	NA	NA	NA	NA	NA	NA	NA
2R	NA	NA	57431243	C	T	0.433962	0.555556	0.121593	Inf	intergenic_region	MODIFIER	AGAP004531-AGAP004532	n.57431243C>T		NA	NA	NA	NA	NA	NA	NA	NA	NA
2R	NA	NA	57431243	C	T	0.433962	0.555556	0.121593	Inf	upstream_gene_variant	MODIFIER	AGAP004531	c.-251G>A		NA	NA	NA	NA	NA	NA	NA	NA	NA
2R	NA	NA	5744766	G	T	0.482143	0.302632	-0.179511	14.0795	intergenic_region	MODIFIER	AGAP001514-AGAP001515	n.5744766G>T		NA	NA	NA	NA	NA	NA	NA	NA	NA
2R	NA	NA	5744947	C	T	0.318182	0.671875	0.353693	14.0795	intergenic_region	MODIFIER	AGAP001514-AGAP001515	n.5744947C>T		NA	NA	NA	NA	NA	NA	NA	NA	NA
2R	NA	NA	46527923	G	A	0.40678	0.58	0.17322	Inf	intergenic_region	MODIFIER	AGAP003933-AGAP003934	n.46527923G>A		NA	NA	NA	NA	NA	NA	NA	NA	NA
2R	NA	NA	36641542	A	G	0.627451	0.326531	-0.30092	2.90729	intergenic_region	MODIFIER	AGAP003355-AGAP003356	n.36641542A>G		NA	NA	NA	NA	NA	NA	NA	NA	NA
2R	NA	NA	52688535	C	A	0.325581	0.655738	0.330156	Inf	intergenic_region	MODIFIER	AGAP004230-mir-252	n.52688535C>A		NA	NA	NA	NA	NA	NA	NA	NA	NA
2R	NA	NA	52698911	C	T	0.408163	0.777778	0.369615	Inf	intergenic_region	MODIFIER	mir-252-AGAP004232	n.52698911C>T		NA	NA	NA	NA	NA	NA	NA	NA	NA
2R	NA	NA	455631	G	C	0.471698	0.34	-0.131698	Inf	upstream_gene_variant	MODIFIER	AGAP029175	c.-1596G>C		NA	NA	NA	NA	NA	NA	NA	NA	NA
2R	NA	NA	455631	G	C	0.471698	0.34	-0.131698	Inf	intergenic_region	MODIFIER	Gr58-AGAP029175	n.455631G>C		NA	NA	NA	NA	NA	NA	NA	NA	NA
2R	NA	NA	455664	G	A	0.5	0.666667	0.166667	Inf	upstream_gene_variant	MODIFIER	AGAP029175	c.-1563G>A		NA	NA	NA	NA	NA	NA	NA	NA	NA
2R	NA	NA	455664	G	A	0.5	0.666667	0.166667	Inf	upstream_gene_variant	MODIFIER	Gr36	c.-4934C>T		NA	NA	NA	NA	NA	NA	NA	NA	NA
2R	NA	NA	45568151	G	A	0.566038	0.291667	-0.274371	Inf	upstream_gene_variant	MODIFIER	AGAP003887	c.-1697G>A		NA	NA	NA	NA	NA	NA	NA	NA	NA
2R	NA	NA	45568151	G	A	0.566038	0.291667	-0.274371	Inf	intergenic_region	MODIFIER	AGAP003886-AGAP003887	n.45568151G>A		NA	NA	NA	NA	NA	NA	NA	NA	NA
2R	NA	NA	455728	C	T	0.517241	0.238095	-0.279146	Inf	upstream_gene_variant	MODIFIER	Gr58	c.-1223G>A		NA	NA	NA	NA	NA	NA	NA	NA	NA
2R	NA	NA	455728	C	T	0.517241	0.238095	-0.279146	Inf	upstream_gene_variant	MODIFIER	Gr36	c.-4998G>A		NA	NA	NA	NA	NA	NA	NA	NA	NA
2R	NA	NA	45630025	C	A	0.418182	0.596154	0.177972	Inf	intergenic_region	MODIFIER	AGAP003892-AGAP003893	n.45630025C>A		NA	NA	NA	NA	NA	NA	NA	NA	NA
2R	NA	NA	45630030	A	T	0.563636	0.403846	-0.15979	Inf	intergenic_region	MODIFIER	AGAP003892-AGAP003893	n.45630030A>T		NA	NA	NA	NA	NA	NA	NA	NA	NA
2R	NA	NA	45631201	T	C	0.396825	0.636364	0.239538	Inf	downstream_gene_variant	MODIFIER	AGAP003893	c.*4930A>G		NA	NA	NA	NA	NA	NA	NA	NA	NA
2R	NA	NA	45631201	T	C	0.396825	0.636364	0.239538	Inf	downstream_gene_variant	MODIFIER	AGAP003893	c.*4930A>G		NA	NA	NA	NA	NA	NA	NA	NA	NA
2R	NA	NA	45631201	T	C	0.396825	0.636364	0.239538	Inf	downstream_gene_variant	MODIFIER	AGAP003893	c.*4930A>G		NA	NA	NA	NA	NA	NA	NA	NA	NA
2R	NA	NA	7652626	C	T	0.106383	0.566667	0.460284	13.3141	intergenic_region	MODIFIER	CPR5-CPR6	n.7652626C>T		NA	NA	NA	NA	NA	NA	NA	NA	NA
2R	NA	NA	7652626	C	T	0.106383	0.566667	0.460284	13.3141	upstream_gene_variant	MODIFIER	CPR4	c.-2905G>A		NA	NA	NA	NA	NA	NA	NA	NA	NA
2R	NA	NA	456678	T	G	0.557377	0.212766	-0.344611	Inf	intergenic_region	MODIFIER	Gr58-AGAP029175	n.456678T>G		NA	NA	NA	NA	NA	NA	NA	NA	NA
2R	NA	NA	456686	A	G	0.448276	0.791667	0.343391	Inf	upstream_gene_variant	MODIFIER	Gr58	c.-2181T>C		NA	NA	NA	NA	NA	NA	NA	NA	NA
2R	NA	NA	40426653	C	T	0.519231	0.516667	-0.0025641	8.682	intergenic_region	MODIFIER	AGAP003600-AGAP003601	n.40426653C>T		NA	NA	NA	NA	NA	NA	NA	NA	NA
2R	NA	NA	40426732	G	A	0.4	0.555556	0.155556	8.682	intergenic_region	MODIFIER	AGAP003600-AGAP003601	n.40426732G>A		NA	NA	NA	NA	NA	NA	NA	NA	NA
2R	NA	NA	40426732	G	A	0.4	0.555556	0.155556	8.682	upstream_gene_variant	MODIFIER	AGAP003600	c.-2047C>T		NA	NA	NA	NA	NA	NA	NA	NA	NA
2R	NA	NA	40426984	G	T	0.634146	0.508197	-0.12595	8.68199	intergenic_region	MODIFIER	AGAP003600-AGAP003601	n.40426984G>T		NA	NA	NA	NA	NA	NA	NA	NA	NA
2R	NA	NA	40427439	A	G	0.347826	0.523077	0.175251	8.68198	intergenic_region	MODIFIER	AGAP003600-AGAP003601	n.40427439A>G		NA	NA	NA	NA	NA	NA	NA	NA	NA
2R	NA	NA	40427439	A	G	0.347826	0.523077	0.175251	8.68198	upstream_gene_variant	MODIFIER	AGAP003600	c.-2754T>C		NA	NA	NA	NA	NA	NA	NA	NA	NA
2R	NA	NA	40427588	T	G	0.6	0.387097	-0.212903	8.68198	upstream_gene_variant	MODIFIER	AGAP003600	c.-2903A>C		NA	NA	NA	NA	NA	NA	NA	NA	NA
2R	NA	NA	40427588	T	G	0.6	0.387097	-0.212903	8.68198	intergenic_region	MODIFIER	AGAP003600-AGAP003601	n.40427588T>G		NA	NA	NA	NA	NA	NA	NA	NA	NA
2R	NA	NA	40427605	T	A	0.647059	0.344828	-0.302231	8.68198	upstream_gene_variant	MODIFIER	AGAP003600	c.-2920A>T		NA	NA	NA	NA	NA	NA	NA	NA	NA
2R	NA	NA	45675883	C	T	0.5	0.622951	0.122951	Inf	upstream_gene_variant	MODIFIER	AGAP003893	c.-1133G>A		NA	NA	NA	NA	NA	NA	NA	NA	NA
2R	NA	NA	40427827	G	A	0.322034	0.652174	0.33014	8.68197	intergenic_region	MODIFIER	AGAP003600-AGAP003601	n.40427827G>A		NA	NA	NA	NA	NA	NA	NA	NA	NA
2R	NA	NA	40427895	C	T	0.307692	0.627451	0.319759	8.68197	intergenic_region	MODIFIER	AGAP003600-AGAP003601	n.40427895C>T		NA	NA	NA	NA	NA	NA	NA	NA	NA
2R	NA	NA	40427949	A	G	0.622642	0.314815	-0.307827	8.68197	intergenic_region	MODIFIER	AGAP003600-AGAP003601	n.40427949A>G		NA	NA	NA	NA	NA	NA	NA	NA	NA
2R	NA	NA	40428023	G	T	0.525424	0.442308	-0.083116	8.68197	upstream_gene_variant	MODIFIER	AGAP003600	c.-3338C>A		NA	NA	NA	NA	NA	NA	NA	NA	NA
2R	NA	NA	40428394	G	T	0.5625	0.518519	-0.0439815	8.68196	intergenic_region	MODIFIER	AGAP003600-AGAP003601	n.40428394G>T		NA	NA	NA	NA	NA	NA	NA	NA	NA
2R	NA	NA	45675922	C	T	0.464789	0.606557	0.141769	Inf	upstream_gene_variant	MODIFIER	AGAP003893	c.-1172G>A		NA	NA	NA	NA	NA	NA	NA	NA	NA
2R	NA	NA	40428455	G	A	0.446429	0.526316	0.0798872	8.68196	intergenic_region	MODIFIER	AGAP003600-AGAP003601	n.40428455G>A		NA	NA	NA	NA	NA	NA	NA	NA	NA
2R	NA	NA	40428548	T	G	0.490566	0.576271	0.0857051	8.68195	intergenic_region	MODIFIER	AGAP003600-AGAP003601	n.40428548T>G		NA	NA	NA	NA	NA	NA	NA	NA	NA
2R	NA	NA	40428626	G	C	0.592593	0.558824	-0.0337691	8.68195	intergenic_region	MODIFIER	AGAP003600-AGAP003601	n.40428626G>C		NA	NA	NA	NA	NA	NA	NA	NA	NA
2R	NA	NA	40429176	G	A	0.442623	0.47619	0.0335675	8.68194	upstream_gene_variant	MODIFIER	AGAP003600	c.-4491C>T		NA	NA	NA	NA	NA	NA	NA	NA	NA
2R	NA	NA	40429176	G	A	0.442623	0.47619	0.0335675	8.68194	intergenic_region	MODIFIER	AGAP003600-AGAP003601	n.40429176G>A		NA	NA	NA	NA	NA	NA	NA	NA	NA
2R	NA	NA	40429195	C	G	0.491803	0.47619	-0.0156128	8.68194	intergenic_region	MODIFIER	AGAP003600-AGAP003601	n.40429195C>G		NA	NA	NA	NA	NA	NA	NA	NA	NA
2R	NA	NA	40429195	C	G	0.491803	0.47619	-0.0156128	8.68194	upstream_gene_variant	MODIFIER	AGAP003600	c.-4510G>C		NA	NA	NA	NA	NA	NA	NA	NA	NA
2R	NA	NA	40429409	T	A	0.576923	0.380282	-0.196641	8.68193	upstream_gene_variant	MODIFIER	AGAP003600	c.-4724A>T		NA	NA	NA	NA	NA	NA	NA	NA	NA
2R	NA	NA	40429409	T	A	0.576923	0.380282	-0.196641	8.68193	intergenic_region	MODIFIER	AGAP003600-AGAP003601	n.40429409T>A		NA	NA	NA	NA	NA	NA	NA	NA	NA
2R	NA	NA	40429730	T	A	0.433962	0.625	0.191038	8.68192	intergenic_region	MODIFIER	AGAP003600-AGAP003601	n.40429730T>A		NA	NA	NA	NA	NA	NA	NA	NA	NA
2R	NA	NA	46558299	C	A	0.352941	0.641509	0.288568	Inf	downstream_gene_variant	MODIFIER	AGAP003939	c.*897G>T		NA	NA	NA	NA	NA	NA	NA	NA	NA
2R	NA	NA	40431398	A	T	0.595238	0.424242	-0.170996	8.68188	intergenic_region	MODIFIER	AGAP003600-AGAP003601	n.40431398A>T		NA	NA	NA	NA	NA	NA	NA	NA	NA
2R	NA	NA	40431532	G	A	0.543478	0.455882	-0.0875959	8.68188	intergenic_region	MODIFIER	AGAP003600-AGAP003601	n.40431532G>A		NA	NA	NA	NA	NA	NA	NA	NA	NA
2R	NA	NA	40431532	G	A	0.543478	0.455882	-0.0875959	8.68188	upstream_gene_variant	MODIFIER	AGAP003601	c.-4976G>A		NA	NA	NA	NA	NA	NA	NA	NA	NA
2R	NA	NA	40432271	A	G	0.592593	0.459016	-0.133576	8.68186	upstream_gene_variant	MODIFIER	AGAP003601	c.-4237A>G		NA	NA	NA	NA	NA	NA	NA	NA	NA
2R	NA	NA	40432377	T	C	0.552239	0.451613	-0.100626	8.68185	upstream_gene_variant	MODIFIER	AGAP003601	c.-4131T>C		NA	NA	NA	NA	NA	NA	NA	NA	NA
2R	NA	NA	40432377	T	C	0.552239	0.451613	-0.100626	8.68185	intergenic_region	MODIFIER	AGAP003600-AGAP003601	n.40432377T>C		NA	NA	NA	NA	NA	NA	NA	NA	NA
2R	NA	NA	40432569	G	A	0.613333	0.454545	-0.158788	8.68185	upstream_gene_variant	MODIFIER	AGAP003601	c.-3939G>A		NA	NA	NA	NA	NA	NA	NA	NA	NA
2R	NA	NA	40434432	T	C	0.517241	0.369565	-0.147676	8.6818	upstream_gene_variant	MODIFIER	AGAP003602	c.-5126T>C		NA	NA	NA	NA	NA	NA	NA	NA	NA
2R	NA	NA	40435070	C	A	0.266667	0.5	0.233333	8.68178	upstream_gene_variant	MODIFIER	AGAP003602	c.-4653C>A		NA	NA	NA	NA	NA	NA	NA	NA	NA
2R	NA	NA	40435119	G	T	0.261538	0.5	0.238462	8.68178	upstream_gene_variant	MODIFIER	AGAP003602	c.-4604G>T		NA	NA	NA	NA	NA	NA	NA	NA	NA
2R	NA	NA	45702381	C	G	0.42	0.784314	0.364314	Inf	intergenic_region	MODIFIER	AGAP003898-Sxl	n.45702381C>G		NA	NA	NA	NA	NA	NA	NA	NA	NA
2R	NA	NA	7481439	G	T	0.479167	0.20339	-0.275777	13.3771	intergenic_region	MODIFIER	AGAP001656-AGAP001658	n.7481439G>T		NA	NA	NA	NA	NA	NA	NA	NA	NA
2R	NA	NA	52838100	A	C	0.634921	0.392157	-0.242764	Inf	intergenic_region	MODIFIER	mir-252-AGAP004232	n.52838100A>C		NA	NA	NA	NA	NA	NA	NA	NA	NA
2R	NA	NA	7482578	T	C	0.724138	0.732143	0.00800493	13.376	intergenic_region	MODIFIER	AGAP001656-AGAP001658	n.7482578T>C		NA	NA	NA	NA	NA	NA	NA	NA	NA
2R	NA	NA	52592008	G	A	0.238095	0.703125	0.46503	Inf	upstream_gene_variant	MODIFIER	AGAP004230	c.-3863C>T		NA	NA	NA	NA	NA	NA	NA	NA	NA
2R	NA	NA	52592524	C	T	0.546875	0.314815	-0.23206	Inf	intergenic_region	MODIFIER	AGAP004230-mir-252	n.52592524C>T		NA	NA	NA	NA	NA	NA	NA	NA	NA
2R	NA	NA	52592703	G	A	0.460317	0.717391	0.257074	Inf	upstream_gene_variant	MODIFIER	AGAP004230	c.-4558C>T		NA	NA	NA	NA	NA	NA	NA	NA	NA
2R	NA	NA	52593846	C	T	0.37931	0.644444	0.265134	Inf	intergenic_region	MODIFIER	AGAP004230-mir-252	n.52593846C>T		NA	NA	NA	NA	NA	NA	NA	NA	NA
2R	NA	NA	52593874	C	A	0.428571	0.66	0.231429	Inf	intergenic_region	MODIFIER	AGAP004230-mir-252	n.52593874C>A		NA	NA	NA	NA	NA	NA	NA	NA	NA
2R	NA	NA	52594344	A	G	0.62963	0.175439	-0.454191	Inf	intergenic_region	MODIFIER	AGAP004230-mir-252	n.52594344A>G		NA	NA	NA	NA	NA	NA	NA	NA	NA
2R	NA	NA	7485739	A	C	0.717391	0.703704	-0.0136876	13.3748	intergenic_region	MODIFIER	AGAP001656-AGAP001658	n.7485739A>C		NA	NA	NA	NA	NA	NA	NA	NA	NA
2R	NA	NA	7488302	G	A	0.677966	0.842105	0.164139	13.3748	intergenic_region	MODIFIER	AGAP001656-AGAP001658	n.7488302G>A		NA	NA	NA	NA	NA	NA	NA	NA	NA
2R	NA	NA	52596306	G	T	0.339286	0.7	0.360714	Inf	intergenic_region	MODIFIER	AGAP004230-mir-252	n.52596306G>T		NA	NA	NA	NA	NA	NA	NA	NA	NA
2R	NA	NA	52596347	C	T	0.383333	0.651163	0.267829	Inf	intergenic_region	MODIFIER	AGAP004230-mir-252	n.52596347C>T		NA	NA	NA	NA	NA	NA	NA	NA	NA
2R	NA	NA	52598113	T	A	0.516129	0.589286	0.0731567	Inf	intergenic_region	MODIFIER	AGAP004230-mir-252	n.52598113T>A		NA	NA	NA	NA	NA	NA	NA	NA	NA
2R	NA	NA	7492099	A	T	0.385965	0.207547	-0.178418	13.3725	intergenic_region	MODIFIER	AGAP001656-AGAP001658	n.7492099A>T		NA	NA	NA	NA	NA	NA	NA	NA	NA
2R	NA	NA	7150921	G	T	0.537037	0.418182	-0.118855	13.4967	downstream_gene_variant	MODIFIER	AGAP001633	c.*1993C>A		NA	NA	NA	NA	NA	NA	NA	NA	NA
2R	NA	NA	52853647	T	C	0.204819	0.265625	0.0608057	Inf	intergenic_region	MODIFIER	mir-252-AGAP004232	n.52853647T>C		NA	NA	NA	NA	NA	NA	NA	NA	NA
2R	NA	NA	45759884	T	C	0.545455	0.694915	0.149461	Inf	intergenic_region	MODIFIER	AGAP003901-AGAP003902	n.45759884T>C		NA	NA	NA	NA	NA	NA	NA	NA	NA
2R	NA	NA	45761917	C	T	0.434211	0.683333	0.249123	Inf	downstream_gene_variant	MODIFIER	AGAP003902	c.*4084G>A		NA	NA	NA	NA	NA	NA	NA	NA	NA
2R	NA	NA	45762725	T	A	0.404255	0.633333	0.229078	Inf	intergenic_region	MODIFIER	AGAP003901-AGAP003902	n.45762725T>A		NA	NA	NA	NA	NA	NA	NA	NA	NA
2R	NA	NA	45762745	A	T	0.541667	0.363636	-0.17803	Inf	intergenic_region	MODIFIER	AGAP003901-AGAP003902	n.45762745A>T		NA	NA	NA	NA	NA	NA	NA	NA	NA
2R	NA	NA	45763245	C	T	0.490566	0.425926	-0.0646401	Inf	downstream_gene_variant	MODIFIER	AGAP003902	c.*2756G>A		NA	NA	NA	NA	NA	NA	NA	NA	NA
2R	NA	NA	45763835	T	C	0.547945	0.294118	-0.253828	Inf	intergenic_region	MODIFIER	AGAP003901-AGAP003902	n.45763835T>C		NA	NA	NA	NA	NA	NA	NA	NA	NA
2R	NA	NA	5608203	G	A	0.318182	0.645161	0.326979	14.5232	intergenic_region	MODIFIER	AGAP001492-AGAP001495	n.5608203G>A		NA	NA	NA	NA	NA	NA	NA	NA	NA
2R	NA	NA	52956880	G	T	0.4	0.597015	0.197015	Inf	upstream_gene_variant	MODIFIER	AGAP004233	c.-4294C>A		NA	NA	NA	NA	NA	NA	NA	NA	NA
2R	NA	NA	253152	A	C	0.377778	0.2	-0.177778	Inf	intergenic_region	MODIFIER	AGAP001106-AGAP001107	n.253152A>C		NA	NA	NA	NA	NA	NA	NA	NA	NA
2R	NA	NA	5266354	C	G	0.680851	0.308824	-0.372028	15.6536	upstream_gene_variant	MODIFIER	AGAP001453	c.-228G>C		NA	NA	NA	NA	NA	NA	NA	NA	NA
2R	NA	NA	384996	C	T	0.576271	0.119403	-0.456868	Inf	downstream_gene_variant	MODIFIER	Gr37	c.*824C>T		NA	NA	NA	NA	NA	NA	NA	NA	NA
2R	NA	NA	38501187	G	A	0.214286	0.227273	0.012987	8.77054	intergenic_region	MODIFIER	AGAP029160-AGAP013466	n.38501187G>A		NA	NA	NA	NA	NA	NA	NA	NA	NA
2R	NA	NA	38501222	G	A	0.185714	0.259259	0.073545	8.77053	upstream_gene_variant	MODIFIER	Ir203	c.-4250C>T		NA	NA	NA	NA	NA	NA	NA	NA	NA
2R	NA	NA	38501222	G	A	0.185714	0.259259	0.073545	8.77053	downstream_gene_variant	MODIFIER	AGAP029160	c.*1376G>A		NA	NA	NA	NA	NA	NA	NA	NA	NA
2R	NA	NA	38501222	G	A	0.185714	0.259259	0.073545	8.77053	intergenic_region	MODIFIER	AGAP029160-AGAP013466	n.38501222G>A		NA	NA	NA	NA	NA	NA	NA	NA	NA
2R	NA	NA	385022	T	C	0.55	0.129032	-0.420968	Inf	downstream_gene_variant	MODIFIER	Gr37	c.*850T>C		NA	NA	NA	NA	NA	NA	NA	NA	NA
2R	NA	NA	52688475	T	C	0.347826	0.701754	0.353928	Inf	intergenic_region	MODIFIER	AGAP004230-mir-252	n.52688475T>C		NA	NA	NA	NA	NA	NA	NA	NA	NA
2R	NA	NA	36442122	C	T	0.5	0.418605	-0.0813953	2.4666	intergenic_region	MODIFIER	AGAP013532-AGAP003350	n.36442122C>T		NA	NA	NA	NA	NA	NA	NA	NA	NA
2R	NA	NA	386476	C	T	0.47541	0.730769	0.255359	Inf	downstream_gene_variant	MODIFIER	Gr37	c.*2304C>T		NA	NA	NA	NA	NA	NA	NA	NA	NA
2R	NA	NA	386476	C	T	0.47541	0.730769	0.255359	Inf	downstream_gene_variant	MODIFIER	Gr37	c.*2304C>T		NA	NA	NA	NA	NA	NA	NA	NA	NA
2R	NA	NA	386476	C	T	0.47541	0.730769	0.255359	Inf	downstream_gene_variant	MODIFIER	Gr37	c.*2304C>T		NA	NA	NA	NA	NA	NA	NA	NA	NA
2R	NA	NA	386476	C	T	0.47541	0.730769	0.255359	Inf	downstream_gene_variant	MODIFIER	Gr37	c.*2304C>T		NA	NA	NA	NA	NA	NA	NA	NA	NA
2R	NA	NA	52692894	C	G	0.452055	0.555556	0.103501	Inf	intergenic_region	MODIFIER	AGAP004230-mir-252	n.52692894C>G		NA	NA	NA	NA	NA	NA	NA	NA	NA
2R	NA	NA	386841	C	A	0.545455	0.23913	-0.306324	Inf	downstream_gene_variant	MODIFIER	Gr37	c.*2669C>A		NA	NA	NA	NA	NA	NA	NA	NA	NA
2R	NA	NA	52692899	C	A	0.452055	0.54	0.0879452	Inf	downstream_gene_variant	MODIFIER	mir-252	n.*396G>T		NA	NA	NA	NA	NA	NA	NA	NA	NA
2R	NA	NA	386934	T	A	0.419355	0.714286	0.294931	Inf	downstream_gene_variant	MODIFIER	Gr37	c.*2762T>A		NA	NA	NA	NA	NA	NA	NA	NA	NA
2R	NA	NA	386934	T	A	0.419355	0.714286	0.294931	Inf	intergenic_region	MODIFIER	Gr37-AGAP001118	n.386934T>A		NA	NA	NA	NA	NA	NA	NA	NA	NA
2R	NA	NA	386934	T	A	0.419355	0.714286	0.294931	Inf	downstream_gene_variant	MODIFIER	Gr37	c.*2762T>A		NA	NA	NA	NA	NA	NA	NA	NA	NA
2R	NA	NA	386950	C	G	0.389831	0.666667	0.276836	Inf	downstream_gene_variant	MODIFIER	Gr37	c.*2778C>G		NA	NA	NA	NA	NA	NA	NA	NA	NA
2R	NA	NA	386950	C	G	0.389831	0.666667	0.276836	Inf	downstream_gene_variant	MODIFIER	Gr37	c.*2778C>G		NA	NA	NA	NA	NA	NA	NA	NA	NA
2R	NA	NA	388049	A	G	0.383333	0.298246	-0.0850877	Inf	downstream_gene_variant	MODIFIER	Gr37	c.*3877A>G		NA	NA	NA	NA	NA	NA	NA	NA	NA
2R	NA	NA	52718700	A	C	0.288136	0.780488	0.492352	Inf	intergenic_region	MODIFIER	mir-252-AGAP004232	n.52718700A>C		NA	NA	NA	NA	NA	NA	NA	NA	NA
2R	NA	NA	52719545	A	C	0.472727	0.688889	0.216162	Inf	intergenic_region	MODIFIER	mir-252-AGAP004232	n.52719545A>C		NA	NA	NA	NA	NA	NA	NA	NA	NA
2R	NA	NA	673206	C	A	0.454545	0.716667	0.262121	Inf	downstream_gene_variant	MODIFIER	AGAP001165	c.*2103G>T		NA	NA	NA	NA	NA	NA	NA	NA	NA
2R	NA	NA	673206	C	A	0.454545	0.716667	0.262121	Inf	upstream_gene_variant	MODIFIER	GPROP5	c.-2930G>T		NA	NA	NA	NA	NA	NA	NA	NA	NA
2R	NA	NA	673311	G	C	0.516667	0.285714	-0.230952	Inf	intergenic_region	MODIFIER	GPROP4-GPROP3	n.673311G>C		NA	NA	NA	NA	NA	NA	NA	NA	NA
2R	NA	NA	673311	G	C	0.516667	0.285714	-0.230952	Inf	downstream_gene_variant	MODIFIER	AGAP001165	c.*1998C>G		NA	NA	NA	NA	NA	NA	NA	NA	NA
2R	NA	NA	673311	G	C	0.516667	0.285714	-0.230952	Inf	downstream_gene_variant	MODIFIER	AGAP001166	c.*4899C>G		NA	NA	NA	NA	NA	NA	NA	NA	NA
2R	NA	NA	673417	C	A	0.574074	0.254902	-0.319172	Inf	upstream_gene_variant	MODIFIER	GPROP3	c.-523C>A		NA	NA	NA	NA	NA	NA	NA	NA	NA
2R	NA	NA	673417	C	A	0.574074	0.254902	-0.319172	Inf	downstream_gene_variant	MODIFIER	AGAP001166	c.*4793G>T		NA	NA	NA	NA	NA	NA	NA	NA	NA
2R	NA	NA	673422	A	T	0.603774	0.240741	-0.363033	Inf	downstream_gene_variant	MODIFIER	AGAP001166	c.*4788T>A		NA	NA	NA	NA	NA	NA	NA	NA	NA
2R	NA	NA	673422	A	T	0.603774	0.240741	-0.363033	Inf	upstream_gene_variant	MODIFIER	GPROP5	c.-3146T>A		NA	NA	NA	NA	NA	NA	NA	NA	NA
2R	NA	NA	673422	A	T	0.603774	0.240741	-0.363033	Inf	intergenic_region	MODIFIER	GPROP4-GPROP3	n.673422A>T		NA	NA	NA	NA	NA	NA	NA	NA	NA
2R	NA	NA	52734025	T	C	0.313725	0.714286	0.40056	Inf	intergenic_region	MODIFIER	mir-252-AGAP004232	n.52734025T>C		NA	NA	NA	NA	NA	NA	NA	NA	NA
2R	NA	NA	52747470	T	C	0.538462	0.269231	-0.269231	Inf	intergenic_region	MODIFIER	mir-252-AGAP004232	n.52747470T>C		NA	NA	NA	NA	NA	NA	NA	NA	NA
2R	NA	NA	52749444	T	C	0.652174	0.322581	-0.329593	Inf	intergenic_region	MODIFIER	mir-252-AGAP004232	n.52749444T>C		NA	NA	NA	NA	NA	NA	NA	NA	NA
2R	NA	NA	7650627	A	T	0.695652	0.764706	0.0690537	13.3151	upstream_gene_variant	MODIFIER	CPR3	c.-4365T>A		NA	NA	NA	NA	NA	NA	NA	NA	NA
2R	NA	NA	7650669	A	T	0.684211	0.769231	0.0850202	13.3151	downstream_gene_variant	MODIFIER	CPR5	c.*972T>A		NA	NA	NA	NA	NA	NA	NA	NA	NA
2R	NA	NA	7650669	A	T	0.684211	0.769231	0.0850202	13.3151	intergenic_region	MODIFIER	CPR4-CPR5	n.7650669A>T		NA	NA	NA	NA	NA	NA	NA	NA	NA
2R	NA	NA	7650842	G	C	0.642857	0.83871	0.195853	13.3151	upstream_gene_variant	MODIFIER	CPR3	c.-4580C>G		NA	NA	NA	NA	NA	NA	NA	NA	NA
2R	NA	NA	7650842	G	C	0.642857	0.83871	0.195853	13.3151	intergenic_region	MODIFIER	CPR4-CPR5	n.7650842G>C		NA	NA	NA	NA	NA	NA	NA	NA	NA
2R	NA	NA	76510	A	G	0.471698	0.220339	-0.251359	Inf	intergenic_region	MODIFIER	AGAP001103-AGAP001104	n.76510A>G		NA	NA	NA	NA	NA	NA	NA	NA	NA
2R	NA	NA	76510	A	G	0.471698	0.220339	-0.251359	Inf	upstream_gene_variant	MODIFIER	AGAP001103	c.-818T>C		NA	NA	NA	NA	NA	NA	NA	NA	NA
2R	NA	NA	7651498	C	A	0.338983	0.517857	0.178874	13.3151	upstream_gene_variant	MODIFIER	CPR6	c.-4931C>A		NA	NA	NA	NA	NA	NA	NA	NA	NA
2R	NA	NA	7651498	C	A	0.338983	0.517857	0.178874	13.3151	intergenic_region	MODIFIER	CPR4-CPR5	n.7651498C>A		NA	NA	NA	NA	NA	NA	NA	NA	NA
2R	NA	NA	7651498	C	A	0.338983	0.517857	0.178874	13.3151	upstream_gene_variant	MODIFIER	CPR4	c.-1777G>T		NA	NA	NA	NA	NA	NA	NA	NA	NA
2R	NA	NA	7652477	A	T	0.632653	0.166667	-0.465986	13.3141	upstream_gene_variant	MODIFIER	CPR4	c.-2756T>A		NA	NA	NA	NA	NA	NA	NA	NA	NA
2R	NA	NA	7652654	A	C	0.125	0.557377	0.432377	13.3141	upstream_gene_variant	MODIFIER	CPR4	c.-2933T>G		NA	NA	NA	NA	NA	NA	NA	NA	NA
2R	NA	NA	7652654	A	C	0.125	0.557377	0.432377	13.3141	intergenic_region	MODIFIER	CPR5-CPR6	n.7652654A>C		NA	NA	NA	NA	NA	NA	NA	NA	NA
2R	NA	NA	40427686	A	C	0.358491	0.75	0.391509	8.68198	intergenic_region	MODIFIER	AGAP003600-AGAP003601	n.40427686A>C		NA	NA	NA	NA	NA	NA	NA	NA	NA
2R	NA	NA	40427700	A	G	0.372549	0.77551	0.402961	8.68198	intergenic_region	MODIFIER	AGAP003600-AGAP003601	n.40427700A>G		NA	NA	NA	NA	NA	NA	NA	NA	NA
2R	NA	NA	48083408	G	A	0.540984	0.339623	-0.201361	Inf	intergenic_region	MODIFIER	AGAP004032-AGAP004033	n.48083408G>A		NA	NA	NA	NA	NA	NA	NA	NA	NA
2R	NA	NA	48083623	A	C	0.509434	0.387755	-0.121679	Inf	intergenic_region	MODIFIER	AGAP004032-AGAP004033	n.48083623A>C		NA	NA	NA	NA	NA	NA	NA	NA	NA
2R	NA	NA	52811508	G	C	0.365385	0.759259	0.393875	Inf	intergenic_region	MODIFIER	mir-252-AGAP004232	n.52811508G>C		NA	NA	NA	NA	NA	NA	NA	NA	NA
2R	NA	NA	7655844	T	G	0.57377	0.411765	-0.162006	13.3131	upstream_gene_variant	MODIFIER	CPR5	c.-3382A>C		NA	NA	NA	NA	NA	NA	NA	NA	NA
2R	NA	NA	7114486	T	C	0.278689	0.47541	0.196721	13.5105	intergenic_region	MODIFIER	AGAP001632-AGAP001633	n.7114486T>C		NA	NA	NA	NA	NA	NA	NA	NA	NA
2R	NA	NA	5281254	C	T	0.278689	0.142857	-0.135831	15.6536	upstream_gene_variant	MODIFIER	AGAP001455	c.-1066G>A		NA	NA	NA	NA	NA	NA	NA	NA	NA
2R	NA	NA	7658977	C	T	0.303571	0.238806	-0.0647655	13.3121	intergenic_region	MODIFIER	CPR6-AGAP001670	n.7658977C>T		NA	NA	NA	NA	NA	NA	NA	NA	NA
2R	NA	NA	7659145	T	G	0.407407	0.236364	-0.171044	13.3121	downstream_gene_variant	MODIFIER	CPR6	c.*1998T>G		NA	NA	NA	NA	NA	NA	NA	NA	NA
2R	NA	NA	5281264	T	C	0.614035	0.46	-0.154035	15.6536	upstream_gene_variant	MODIFIER	AGAP001458	c.-322T>C		NA	NA	NA	NA	NA	NA	NA	NA	NA
2R	NA	NA	7659574	A	T	0.446809	0.233333	-0.213475	13.3121	intergenic_region	MODIFIER	CPR6-AGAP001670	n.7659574A>T		NA	NA	NA	NA	NA	NA	NA	NA	NA
2R	NA	NA	7659798	G	A	0.45098	0.254902	-0.196078	13.3121	intergenic_region	MODIFIER	CPR6-AGAP001670	n.7659798G>A		NA	NA	NA	NA	NA	NA	NA	NA	NA
2R	NA	NA	7659811	A	G	0.510204	0.235294	-0.27491	13.3121	downstream_gene_variant	MODIFIER	CPR6	c.*2664A>G		NA	NA	NA	NA	NA	NA	NA	NA	NA
2R	NA	NA	7659834	T	G	0.468085	0.203704	-0.264381	13.3121	intergenic_region	MODIFIER	CPR6-AGAP001670	n.7659834T>G		NA	NA	NA	NA	NA	NA	NA	NA	NA
2R	NA	NA	7659875	G	A	0.614035	0.8	0.185965	13.3121	downstream_gene_variant	MODIFIER	CPR6	c.*2728G>A		NA	NA	NA	NA	NA	NA	NA	NA	NA
2R	NA	NA	7659992	G	C	0.313725	0.254545	-0.05918	13.3121	downstream_gene_variant	MODIFIER	CPR6	c.*2845G>C		NA	NA	NA	NA	NA	NA	NA	NA	NA
2R	NA	NA	7660430	G	T	0.297872	0.263158	-0.0347144	13.3111	downstream_gene_variant	MODIFIER	CPR6	c.*3283G>T		NA	NA	NA	NA	NA	NA	NA	NA	NA
2R	NA	NA	7661394	G	T	0.492063	0.340909	-0.151154	13.3111	downstream_gene_variant	MODIFIER	CPR6	c.*4247G>T		NA	NA	NA	NA	NA	NA	NA	NA	NA
2R	NA	NA	52824977	A	C	0.385965	0.666667	0.280702	Inf	intergenic_region	MODIFIER	mir-252-AGAP004232	n.52824977A>C		NA	NA	NA	NA	NA	NA	NA	NA	NA
2R	NA	NA	7661416	T	A	0.296875	0.425532	0.128657	13.3111	intergenic_region	MODIFIER	CPR6-AGAP001670	n.7661416T>A		NA	NA	NA	NA	NA	NA	NA	NA	NA
2R	NA	NA	7661433	G	A	0.304348	0.489796	0.185448	13.3111	downstream_gene_variant	MODIFIER	CPR6	c.*4286G>A		NA	NA	NA	NA	NA	NA	NA	NA	NA
2R	NA	NA	52825945	T	C	0.566038	0.745763	0.179725	Inf	intergenic_region	MODIFIER	mir-252-AGAP004232	n.52825945T>C		NA	NA	NA	NA	NA	NA	NA	NA	NA
2R	NA	NA	7661451	T	G	0.237288	0.509434	0.272146	13.3111	downstream_gene_variant	MODIFIER	CPR6	c.*4304T>G		NA	NA	NA	NA	NA	NA	NA	NA	NA
2R	NA	NA	7661588	G	A	0.206897	0.477273	0.270376	13.3111	downstream_gene_variant	MODIFIER	CPR6	c.*4441G>A		NA	NA	NA	NA	NA	NA	NA	NA	NA
2R	NA	NA	52827432	G	T	0.415094	0.758065	0.34297	Inf	intergenic_region	MODIFIER	mir-252-AGAP004232	n.52827432G>T		NA	NA	NA	NA	NA	NA	NA	NA	NA
2R	NA	NA	52827590	C	T	0.433962	0.744681	0.310719	Inf	intergenic_region	MODIFIER	mir-252-AGAP004232	n.52827590C>T		NA	NA	NA	NA	NA	NA	NA	NA	NA
2R	NA	NA	7663360	A	T	0.641509	0.830189	0.188679	13.3102	intergenic_region	MODIFIER	CPR6-AGAP001670	n.7663360A>T		NA	NA	NA	NA	NA	NA	NA	NA	NA
2R	NA	NA	52827634	A	G	0.436364	0.734694	0.29833	Inf	intergenic_region	MODIFIER	mir-252-AGAP004232	n.52827634A>G		NA	NA	NA	NA	NA	NA	NA	NA	NA
2R	NA	NA	52827728	T	A	0.270833	0.614035	0.343202	Inf	intergenic_region	MODIFIER	mir-252-AGAP004232	n.52827728T>A		NA	NA	NA	NA	NA	NA	NA	NA	NA
2R	NA	NA	52827881	C	A	0.321429	0.592593	0.271164	Inf	intergenic_region	MODIFIER	mir-252-AGAP004232	n.52827881C>A		NA	NA	NA	NA	NA	NA	NA	NA	NA
2R	NA	NA	52828983	T	C	0.372881	0.537037	0.164156	Inf	intergenic_region	MODIFIER	mir-252-AGAP004232	n.52828983T>C		NA	NA	NA	NA	NA	NA	NA	NA	NA
2R	NA	NA	52829425	G	A	0.455882	0.339286	-0.116597	Inf	intergenic_region	MODIFIER	mir-252-AGAP004232	n.52829425G>A		NA	NA	NA	NA	NA	NA	NA	NA	NA
2R	NA	NA	52829505	G	A	0.5	0.333333	-0.166667	Inf	intergenic_region	MODIFIER	mir-252-AGAP004232	n.52829505G>A		NA	NA	NA	NA	NA	NA	NA	NA	NA
2R	NA	NA	7665327	A	G	0.696429	0.68	-0.0164286	13.3102	intergenic_region	MODIFIER	CPR6-AGAP001670	n.7665327A>G		NA	NA	NA	NA	NA	NA	NA	NA	NA
2R	NA	NA	52829768	G	C	0.509804	0.673077	0.163273	Inf	intergenic_region	MODIFIER	mir-252-AGAP004232	n.52829768G>C		NA	NA	NA	NA	NA	NA	NA	NA	NA
2R	NA	NA	7665963	G	A	0.322581	0.346154	0.0235732	13.3092	intergenic_region	MODIFIER	CPR6-AGAP001670	n.7665963G>A		NA	NA	NA	NA	NA	NA	NA	NA	NA
2R	NA	NA	7137191	T	C	0.478261	0.555556	0.0772947	13.5028	intergenic_region	MODIFIER	AGAP001632-AGAP001633	n.7137191T>C		NA	NA	NA	NA	NA	NA	NA	NA	NA
2R	NA	NA	7137313	T	C	0.666667	0.5	-0.166667	13.5028	intergenic_region	MODIFIER	AGAP001632-AGAP001633	n.7137313T>C		NA	NA	NA	NA	NA	NA	NA	NA	NA
2R	NA	NA	8879459	A	C	0.741935	0.847826	0.105891	6.52246	downstream_gene_variant	MODIFIER	AGAP001716	c.*5844T>G		NA	NA	NA	NA	NA	NA	NA	NA	NA
2R	NA	NA	7666664	T	C	0.309091	0.563636	0.254545	13.3092	intergenic_region	MODIFIER	CPR6-AGAP001670	n.7666664T>C		NA	NA	NA	NA	NA	NA	NA	NA	NA
2R	NA	NA	7666714	A	C	0.2	0.571429	0.371429	13.3092	intergenic_region	MODIFIER	CPR6-AGAP001670	n.7666714A>C		NA	NA	NA	NA	NA	NA	NA	NA	NA
2R	NA	NA	52832430	T	C	0.491228	0.672131	0.180903	Inf	intergenic_region	MODIFIER	mir-252-AGAP004232	n.52832430T>C		NA	NA	NA	NA	NA	NA	NA	NA	NA
2R	NA	NA	7667320	A	G	0.343284	0.266667	-0.0766169	13.3092	intergenic_region	MODIFIER	CPR6-AGAP001670	n.7667320A>G		NA	NA	NA	NA	NA	NA	NA	NA	NA
2R	NA	NA	52837164	G	T	0.36	0.614286	0.254286	Inf	intergenic_region	MODIFIER	mir-252-AGAP004232	n.52837164G>T		NA	NA	NA	NA	NA	NA	NA	NA	NA
2R	NA	NA	52837240	A	T	0.270833	0.650794	0.37996	Inf	intergenic_region	MODIFIER	mir-252-AGAP004232	n.52837240A>T		NA	NA	NA	NA	NA	NA	NA	NA	NA
2R	NA	NA	52838396	C	G	0.471698	0.666667	0.194969	Inf	intergenic_region	MODIFIER	mir-252-AGAP004232	n.52838396C>G		NA	NA	NA	NA	NA	NA	NA	NA	NA
2R	NA	NA	52838528	T	C	0.414286	0.679245	0.26496	Inf	intergenic_region	MODIFIER	mir-252-AGAP004232	n.52838528T>C		NA	NA	NA	NA	NA	NA	NA	NA	NA
2R	NA	NA	52838543	A	G	0.405405	0.679245	0.27384	Inf	intergenic_region	MODIFIER	mir-252-AGAP004232	n.52838543A>G		NA	NA	NA	NA	NA	NA	NA	NA	NA
2R	NA	NA	52840236	A	T	0.412698	0.555556	0.142857	Inf	intergenic_region	MODIFIER	mir-252-AGAP004232	n.52840236A>T		NA	NA	NA	NA	NA	NA	NA	NA	NA
2R	NA	NA	52840851	T	G	0.672727	0.294118	-0.37861	Inf	intergenic_region	MODIFIER	mir-252-AGAP004232	n.52840851T>G		NA	NA	NA	NA	NA	NA	NA	NA	NA
2R	NA	NA	52841507	A	C	0.637931	0.434783	-0.203148	Inf	intergenic_region	MODIFIER	mir-252-AGAP004232	n.52841507A>C		NA	NA	NA	NA	NA	NA	NA	NA	NA
2R	NA	NA	52841954	A	T	0.488889	0.344828	-0.144061	Inf	intergenic_region	MODIFIER	mir-252-AGAP004232	n.52841954A>T		NA	NA	NA	NA	NA	NA	NA	NA	NA
2R	NA	NA	52842428	C	T	0.38	0.746032	0.366032	Inf	intergenic_region	MODIFIER	mir-252-AGAP004232	n.52842428C>T		NA	NA	NA	NA	NA	NA	NA	NA	NA
2R	NA	NA	5284427	G	T	0.288136	0.169492	-0.118644	15.6536	downstream_gene_variant	MODIFIER	RpL17	c.*227G>T		NA	NA	NA	NA	NA	NA	NA	NA	NA
2R	NA	NA	5284427	G	T	0.288136	0.169492	-0.118644	15.6536	downstream_gene_variant	MODIFIER	AGAP001458	c.*1642G>T		NA	NA	NA	NA	NA	NA	NA	NA	NA
2R	NA	NA	5284427	G	T	0.288136	0.169492	-0.118644	15.6536	upstream_gene_variant	MODIFIER	AGAP001460	c.-1992G>T		NA	NA	NA	NA	NA	NA	NA	NA	NA
2R	NA	NA	5284427	G	T	0.288136	0.169492	-0.118644	15.6536	upstream_gene_variant	MODIFIER	AGAP001455	c.-4239C>A		NA	NA	NA	NA	NA	NA	NA	NA	NA
2R	NA	NA	5284488	T	C	0.253968	0.196078	-0.0578898	15.6536	upstream_gene_variant	MODIFIER	AGAP001455	c.-4300A>G		NA	NA	NA	NA	NA	NA	NA	NA	NA
2R	NA	NA	7148301	A	G	0.649123	0.385965	-0.263158	13.4982	downstream_gene_variant	MODIFIER	AGAP001633	c.*4613T>C		NA	NA	NA	NA	NA	NA	NA	NA	NA
2R	NA	NA	7148301	A	G	0.649123	0.385965	-0.263158	13.4982	downstream_gene_variant	MODIFIER	AGAP001633	c.*4613T>C		NA	NA	NA	NA	NA	NA	NA	NA	NA
2R	NA	NA	7148301	A	G	0.649123	0.385965	-0.263158	13.4982	intergenic_region	MODIFIER	AGAP001632-AGAP001633	n.7148301A>G		NA	NA	NA	NA	NA	NA	NA	NA	NA
2R	NA	NA	7148313	C	T	0.666667	0.4	-0.266667	13.4982	downstream_gene_variant	MODIFIER	AGAP001633	c.*4601G>A		NA	NA	NA	NA	NA	NA	NA	NA	NA
2R	NA	NA	7148313	C	T	0.666667	0.4	-0.266667	13.4982	intergenic_region	MODIFIER	AGAP001632-AGAP001633	n.7148313C>T		NA	NA	NA	NA	NA	NA	NA	NA	NA
2R	NA	NA	7148313	C	T	0.666667	0.4	-0.266667	13.4982	downstream_gene_variant	MODIFIER	AGAP001633	c.*4601G>A		NA	NA	NA	NA	NA	NA	NA	NA	NA
2R	NA	NA	5284703	G	T	0.431818	0.160714	-0.271104	15.6536	downstream_gene_variant	MODIFIER	RpL17	c.*503G>T		NA	NA	NA	NA	NA	NA	NA	NA	NA
2R	NA	NA	5285037	T	A	0.26	0.169811	-0.0901887	15.6536	upstream_gene_variant	MODIFIER	AGAP001460	c.-1382T>A		NA	NA	NA	NA	NA	NA	NA	NA	NA
2R	NA	NA	5285037	T	A	0.26	0.169811	-0.0901887	15.6536	upstream_gene_variant	MODIFIER	AGAP001455	c.-4849A>T		NA	NA	NA	NA	NA	NA	NA	NA	NA
2R	NA	NA	5285037	T	A	0.26	0.169811	-0.0901887	15.6536	downstream_gene_variant	MODIFIER	AGAP001458	c.*2252T>A		NA	NA	NA	NA	NA	NA	NA	NA	NA
2R	NA	NA	7149102	C	T	0.290909	0.363636	0.0727273	13.4982	downstream_gene_variant	MODIFIER	AGAP001633	c.*3812G>A		NA	NA	NA	NA	NA	NA	NA	NA	NA
2R	NA	NA	7149102	C	T	0.290909	0.363636	0.0727273	13.4982	downstream_gene_variant	MODIFIER	AGAP001633	c.*3812G>A		NA	NA	NA	NA	NA	NA	NA	NA	NA
2R	NA	NA	7149273	T	C	0.737705	0.45098	-0.286725	13.4982	intergenic_region	MODIFIER	AGAP001632-AGAP001633	n.7149273T>C		NA	NA	NA	NA	NA	NA	NA	NA	NA
2R	NA	NA	7149894	G	A	0.363636	0.615385	0.251748	13.4982	intergenic_region	MODIFIER	AGAP001632-AGAP001633	n.7149894G>A		NA	NA	NA	NA	NA	NA	NA	NA	NA
2R	NA	NA	7149894	G	A	0.363636	0.615385	0.251748	13.4982	downstream_gene_variant	MODIFIER	AGAP001633	c.*3020C>T		NA	NA	NA	NA	NA	NA	NA	NA	NA
2R	NA	NA	7149912	T	A	0.630435	0.415385	-0.21505	13.4982	intergenic_region	MODIFIER	AGAP001632-AGAP001633	n.7149912T>A		NA	NA	NA	NA	NA	NA	NA	NA	NA
2R	NA	NA	7150921	G	T	0.537037	0.418182	-0.118855	13.4967	downstream_gene_variant	MODIFIER	AGAP001633	c.*1993C>A		NA	NA	NA	NA	NA	NA	NA	NA	NA
2R	NA	NA	52605223	A	G	0.377358	0.849057	0.471698	Inf	intergenic_region	MODIFIER	AGAP004230-mir-252	n.52605223A>G		NA	NA	NA	NA	NA	NA	NA	NA	NA
2R	NA	NA	52853577	C	G	0.37037	0.285714	-0.0846561	Inf	intergenic_region	MODIFIER	mir-252-AGAP004232	n.52853577C>G		NA	NA	NA	NA	NA	NA	NA	NA	NA
2R	NA	NA	52853645	T	C	0.216867	0.222222	0.00535475	Inf	intergenic_region	MODIFIER	mir-252-AGAP004232	n.52853645T>C		NA	NA	NA	NA	NA	NA	NA	NA	NA
2R	NA	NA	52853668	T	A	0.211765	0.285714	0.0739496	Inf	intergenic_region	MODIFIER	mir-252-AGAP004232	n.52853668T>A		NA	NA	NA	NA	NA	NA	NA	NA	NA
2R	NA	NA	7151319	T	C	0.709091	0.375	-0.334091	13.4967	downstream_gene_variant	MODIFIER	AGAP001633	c.*1595A>G		NA	NA	NA	NA	NA	NA	NA	NA	NA
2R	NA	NA	7151319	T	C	0.709091	0.375	-0.334091	13.4967	intergenic_region	MODIFIER	AGAP001632-AGAP001633	n.7151319T>C		NA	NA	NA	NA	NA	NA	NA	NA	NA
2R	NA	NA	5285390	G	A	0.377358	0.25	-0.127358	15.6536	downstream_gene_variant	MODIFIER	RpL17	c.*1190G>A		NA	NA	NA	NA	NA	NA	NA	NA	NA
2R	NA	NA	5285390	G	A	0.377358	0.25	-0.127358	15.6536	downstream_gene_variant	MODIFIER	RpL17	c.*1190G>A		NA	NA	NA	NA	NA	NA	NA	NA	NA
2R	NA	NA	7152275	G	C	0.327586	0.529412	0.201826	13.4967	downstream_gene_variant	MODIFIER	AGAP001633	c.*639C>G		NA	NA	NA	NA	NA	NA	NA	NA	NA
2R	NA	NA	7152275	G	C	0.327586	0.529412	0.201826	13.4967	intergenic_region	MODIFIER	AGAP001632-AGAP001633	n.7152275G>C		NA	NA	NA	NA	NA	NA	NA	NA	NA
2R	NA	NA	5285392	C	T	0.259259	0.196429	-0.0628307	15.6536	downstream_gene_variant	MODIFIER	RpL17	c.*1192C>T		NA	NA	NA	NA	NA	NA	NA	NA	NA
2R	NA	NA	52853973	C	A	0.238095	0.209302	-0.0287929	Inf	intergenic_region	MODIFIER	mir-252-AGAP004232	n.52853973C>A		NA	NA	NA	NA	NA	NA	NA	NA	NA
2R	NA	NA	5285421	G	A	0.607843	0.392157	-0.215686	15.6536	downstream_gene_variant	MODIFIER	RpL17	c.*1221G>A		NA	NA	NA	NA	NA	NA	NA	NA	NA
2R	NA	NA	5285647	C	T	0.333333	0.0980392	-0.235294	15.6536	downstream_gene_variant	MODIFIER	RpL17	c.*1447C>T		NA	NA	NA	NA	NA	NA	NA	NA	NA
2R	NA	NA	5285647	C	T	0.333333	0.0980392	-0.235294	15.6536	intergenic_region	MODIFIER	RpL17-AGAP001460	n.5285647C>T		NA	NA	NA	NA	NA	NA	NA	NA	NA
2R	NA	NA	5285647	C	T	0.333333	0.0980392	-0.235294	15.6536	upstream_gene_variant	MODIFIER	AGAP001460	c.-772C>T		NA	NA	NA	NA	NA	NA	NA	NA	NA
2R	NA	NA	5285647	C	T	0.333333	0.0980392	-0.235294	15.6536	downstream_gene_variant	MODIFIER	AGAP001458	c.*2862C>T		NA	NA	NA	NA	NA	NA	NA	NA	NA
2R	NA	NA	5285647	C	T	0.333333	0.0980392	-0.235294	15.6536	downstream_gene_variant	MODIFIER	RpL17	c.*1447C>T		NA	NA	NA	NA	NA	NA	NA	NA	NA
2R	NA	NA	52856707	T	C	0.191489	0.226415	0.0349257	Inf	intergenic_region	MODIFIER	mir-252-AGAP004232	n.52856707T>C		NA	NA	NA	NA	NA	NA	NA	NA	NA
2R	NA	NA	5285674	T	C	0.542373	0.34	-0.202373	15.6536	downstream_gene_variant	MODIFIER	RpL17	c.*1474T>C		NA	NA	NA	NA	NA	NA	NA	NA	NA
2R	NA	NA	5285674	T	C	0.542373	0.34	-0.202373	15.6536	upstream_gene_variant	MODIFIER	AGAP001460	c.-745T>C		NA	NA	NA	NA	NA	NA	NA	NA	NA
2R	NA	NA	5285674	T	C	0.542373	0.34	-0.202373	15.6536	downstream_gene_variant	MODIFIER	AGAP001458	c.*2889T>C		NA	NA	NA	NA	NA	NA	NA	NA	NA
2R	NA	NA	5285674	T	C	0.542373	0.34	-0.202373	15.6536	downstream_gene_variant	MODIFIER	RpL17	c.*1474T>C		NA	NA	NA	NA	NA	NA	NA	NA	NA
2R	NA	NA	5285695	T	C	0.344262	0.0816327	-0.26263	15.6536	upstream_gene_variant	MODIFIER	AGAP001460	c.-724T>C		NA	NA	NA	NA	NA	NA	NA	NA	NA
2R	NA	NA	5285695	T	C	0.344262	0.0816327	-0.26263	15.6536	intergenic_region	MODIFIER	RpL17-AGAP001460	n.5285695T>C		NA	NA	NA	NA	NA	NA	NA	NA	NA
2R	NA	NA	5285695	T	C	0.344262	0.0816327	-0.26263	15.6536	downstream_gene_variant	MODIFIER	RpL17	c.*1495T>C		NA	NA	NA	NA	NA	NA	NA	NA	NA
2R	NA	NA	5285704	C	G	0.333333	0.0816327	-0.251701	15.6536	downstream_gene_variant	MODIFIER	AGAP001458	c.*2919C>G		NA	NA	NA	NA	NA	NA	NA	NA	NA
2R	NA	NA	5285704	C	G	0.333333	0.0816327	-0.251701	15.6536	downstream_gene_variant	MODIFIER	RpL17	c.*1504C>G		NA	NA	NA	NA	NA	NA	NA	NA	NA
2R	NA	NA	5285704	C	G	0.333333	0.0816327	-0.251701	15.6536	upstream_gene_variant	MODIFIER	AGAP001460	c.-715C>G		NA	NA	NA	NA	NA	NA	NA	NA	NA
2R	NA	NA	5285704	C	G	0.333333	0.0816327	-0.251701	15.6536	intergenic_region	MODIFIER	RpL17-AGAP001460	n.5285704C>G		NA	NA	NA	NA	NA	NA	NA	NA	NA
2R	NA	NA	5285704	C	G	0.333333	0.0816327	-0.251701	15.6536	downstream_gene_variant	MODIFIER	RpL17	c.*1504C>G		NA	NA	NA	NA	NA	NA	NA	NA	NA
2R	NA	NA	48237606	T	C	0.421053	0.730769	0.309717	Inf	downstream_gene_variant	MODIFIER	GPRFSH	c.*2805A>G		NA	NA	NA	NA	NA	NA	NA	NA	NA
2R	NA	NA	48237606	T	C	0.421053	0.730769	0.309717	Inf	downstream_gene_variant	MODIFIER	AGAP013324	c.*4488T>C		NA	NA	NA	NA	NA	NA	NA	NA	NA
2R	NA	NA	48237613	T	C	0.421053	0.730769	0.309717	Inf	downstream_gene_variant	MODIFIER	GPRFSH	c.*2798A>G		NA	NA	NA	NA	NA	NA	NA	NA	NA
2R	NA	NA	48237613	T	C	0.421053	0.730769	0.309717	Inf	intergenic_region	MODIFIER	AGAP013324-GPRFSH	n.48237613T>C		NA	NA	NA	NA	NA	NA	NA	NA	NA
2R	NA	NA	48237613	T	C	0.421053	0.730769	0.309717	Inf	downstream_gene_variant	MODIFIER	AGAP013324	c.*4495T>C		NA	NA	NA	NA	NA	NA	NA	NA	NA
2R	NA	NA	48239661	C	A	0.591837	0.313725	-0.278111	Inf	intergenic_region	MODIFIER	AGAP013324-GPRFSH	n.48239661C>A		NA	NA	NA	NA	NA	NA	NA	NA	NA
2R	NA	NA	48239661	C	A	0.591837	0.313725	-0.278111	Inf	downstream_gene_variant	MODIFIER	GPRFSH	c.*750G>T		NA	NA	NA	NA	NA	NA	NA	NA	NA
2R	NA	NA	48255780	A	G	0.469697	0.333333	-0.136364	Inf	intergenic_region	MODIFIER	GPRFSH-HPX7	n.48255780A>G		NA	NA	NA	NA	NA	NA	NA	NA	NA
2R	NA	NA	48255780	A	G	0.469697	0.333333	-0.136364	Inf	upstream_gene_variant	MODIFIER	GPRFSH	c.-2323T>C		NA	NA	NA	NA	NA	NA	NA	NA	NA
2R	NA	NA	48255780	A	G	0.469697	0.333333	-0.136364	Inf	downstream_gene_variant	MODIFIER	HPX7	c.*4273T>C		NA	NA	NA	NA	NA	NA	NA	NA	NA
2R	NA	NA	48255787	C	A	0.558824	0.666667	0.107843	Inf	upstream_gene_variant	MODIFIER	GPRFSH	c.-2330G>T		NA	NA	NA	NA	NA	NA	NA	NA	NA
2R	NA	NA	48255787	C	A	0.558824	0.666667	0.107843	Inf	intergenic_region	MODIFIER	GPRFSH-HPX7	n.48255787C>A		NA	NA	NA	NA	NA	NA	NA	NA	NA
2R	NA	NA	48255832	G	A	0.476923	0.723404	0.246481	Inf	upstream_gene_variant	MODIFIER	GPRFSH	c.-2375C>T		NA	NA	NA	NA	NA	NA	NA	NA	NA
2R	NA	NA	48255832	G	A	0.476923	0.723404	0.246481	Inf	intergenic_region	MODIFIER	GPRFSH-HPX7	n.48255832G>A		NA	NA	NA	NA	NA	NA	NA	NA	NA
2R	NA	NA	48255832	G	A	0.476923	0.723404	0.246481	Inf	downstream_gene_variant	MODIFIER	HPX7	c.*4221C>T		NA	NA	NA	NA	NA	NA	NA	NA	NA
2R	NA	NA	48257994	C	T	0.5	0.724138	0.224138	Inf	intergenic_region	MODIFIER	GPRFSH-HPX7	n.48257994C>T		NA	NA	NA	NA	NA	NA	NA	NA	NA
2R	NA	NA	48257994	C	T	0.5	0.724138	0.224138	Inf	upstream_gene_variant	MODIFIER	GPRFSH	c.-4537G>A		NA	NA	NA	NA	NA	NA	NA	NA	NA
2R	NA	NA	48257994	C	T	0.5	0.724138	0.224138	Inf	downstream_gene_variant	MODIFIER	HPX7	c.*2059G>A		NA	NA	NA	NA	NA	NA	NA	NA	NA
2R	NA	NA	48258994	T	C	0.5625	0.34	-0.2225	Inf	upstream_gene_variant	MODIFIER	GPRFSH	c.-5537A>G		NA	NA	NA	NA	NA	NA	NA	NA	NA
2R	NA	NA	48259599	T	A	0.571429	0.214286	-0.357143	Inf	downstream_gene_variant	MODIFIER	HPX7	c.*454A>T		NA	NA	NA	NA	NA	NA	NA	NA	NA
2R	NA	NA	48259599	T	A	0.571429	0.214286	-0.357143	Inf	upstream_gene_variant	MODIFIER	GPRFSH	c.-6142A>T		NA	NA	NA	NA	NA	NA	NA	NA	NA
2R	NA	NA	48259599	T	A	0.571429	0.214286	-0.357143	Inf	intergenic_region	MODIFIER	GPRFSH-HPX7	n.48259599T>A		NA	NA	NA	NA	NA	NA	NA	NA	NA
2R	NA	NA	48259694	C	T	0.538462	0.288462	-0.25	Inf	intergenic_region	MODIFIER	GPRFSH-HPX7	n.48259694C>T		NA	NA	NA	NA	NA	NA	NA	NA	NA
2R	NA	NA	52928186	T	G	0.415385	0.589286	0.173901	Inf	downstream_gene_variant	MODIFIER	AGAP004233	c.*2851A>C		NA	NA	NA	NA	NA	NA	NA	NA	NA
2R	NA	NA	55491758	T	C	0.55	0.301587	-0.248413	Inf	upstream_gene_variant	MODIFIER	AGAP004375	c.-3021A>G		NA	NA	NA	NA	NA	NA	NA	NA	NA
2R	NA	NA	52956266	T	C	0.442308	0.566038	0.12373	Inf	upstream_gene_variant	MODIFIER	AGAP004233	c.-3680A>G		NA	NA	NA	NA	NA	NA	NA	NA	NA
2R	NA	NA	7216663	G	A	0.25	0.689655	0.439655	13.4731	upstream_gene_variant	MODIFIER	AGAP001635	c.-2574C>T		NA	NA	NA	NA	NA	NA	NA	NA	NA
2R	NA	NA	52956304	C	T	0.433962	0.634615	0.200653	Inf	intergenic_region	MODIFIER	AGAP004235-AGAP013213	n.52956304C>T		NA	NA	NA	NA	NA	NA	NA	NA	NA
2R	NA	NA	52956880	G	T	0.4	0.597015	0.197015	Inf	downstream_gene_variant	MODIFIER	AGAP013213	c.*22G>T		NA	NA	NA	NA	NA	NA	NA	NA	NA
2R	NA	NA	52956880	G	T	0.4	0.597015	0.197015	Inf	upstream_gene_variant	MODIFIER	AGAP004235	c.-1092C>A		NA	NA	NA	NA	NA	NA	NA	NA	NA
2R	NA	NA	52956880	G	T	0.4	0.597015	0.197015	Inf	intergenic_region	MODIFIER	AGAP013213-AGAP004236	n.52956880G>T		NA	NA	NA	NA	NA	NA	NA	NA	NA
2R	NA	NA	52963235	G	A	0.392857	0.678571	0.285714	Inf	intergenic_region	MODIFIER	AGAP004237-CCT1	n.52963235G>A		NA	NA	NA	NA	NA	NA	NA	NA	NA
2R	NA	NA	7231292	A	G	0.66	0.458333	-0.201667	13.4675	intergenic_region	MODIFIER	sosie-AGAP001638	n.7231292A>G		NA	NA	NA	NA	NA	NA	NA	NA	NA
2R	NA	NA	7231292	A	G	0.66	0.458333	-0.201667	13.4675	upstream_gene_variant	MODIFIER	sosie	c.-2919T>C		NA	NA	NA	NA	NA	NA	NA	NA	NA
2R	NA	NA	36434614	A	T	0.56	0.425926	-0.134074	2.45495	intergenic_region	MODIFIER	AGAP013532-AGAP003350	n.36434614A>T		NA	NA	NA	NA	NA	NA	NA	NA	NA
2R	NA	NA	40341683	T	C	0.44	0.561404	0.121404	8.68492	downstream_gene_variant	MODIFIER	AGAP003586	c.*4705A>G		NA	NA	NA	NA	NA	NA	NA	NA	NA
2R	NA	NA	52698894	T	C	0.5625	0.213115	-0.349385	Inf	intergenic_region	MODIFIER	mir-252-AGAP004232	n.52698894T>C		NA	NA	NA	NA	NA	NA	NA	NA	NA
2R	NA	NA	3009432	C	G	0.480769	0.32	-0.160769	Inf	upstream_gene_variant	MODIFIER	AGAP001326	c.-242C>G		NA	NA	NA	NA	NA	NA	NA	NA	NA
2R	NA	NA	52698944	T	A	0.372549	0.80303	0.430481	Inf	intergenic_region	MODIFIER	mir-252-AGAP004232	n.52698944T>A		NA	NA	NA	NA	NA	NA	NA	NA	NA
2R	NA	NA	52698952	G	T	0.36	0.822581	0.462581	Inf	intergenic_region	MODIFIER	mir-252-AGAP004232	n.52698952G>T		NA	NA	NA	NA	NA	NA	NA	NA	NA
2R	NA	NA	52699059	G	T	0.298246	0.803571	0.505326	Inf	intergenic_region	MODIFIER	mir-252-AGAP004232	n.52699059G>T		NA	NA	NA	NA	NA	NA	NA	NA	NA
2R	NA	NA	52699256	C	A	0.375	0.736842	0.361842	Inf	intergenic_region	MODIFIER	mir-252-AGAP004232	n.52699256C>A		NA	NA	NA	NA	NA	NA	NA	NA	NA
2R	NA	NA	54247960	G	A	0.507692	0.349206	-0.158486	Inf	intergenic_region	MODIFIER	AGAP004302-AGAP004303	n.54247960G>A		NA	NA	NA	NA	NA	NA	NA	NA	NA
2R	NA	NA	53053143	C	T	0.285714	0.701754	0.41604	Inf	intergenic_region	MODIFIER	AGAP013349-AGAP004244	n.53053143C>T		NA	NA	NA	NA	NA	NA	NA	NA	NA
2R	NA	NA	54258117	G	A	0.614035	0.217391	-0.396644	Inf	upstream_gene_variant	MODIFIER	tRNA-Val	c.-624G>A		NA	NA	NA	NA	NA	NA	NA	NA	NA
2R	NA	NA	53054800	C	T	0.492308	0.619718	0.127411	Inf	intergenic_region	MODIFIER	AGAP013349-AGAP004244	n.53054800C>T		NA	NA	NA	NA	NA	NA	NA	NA	NA
2R	NA	NA	53055222	A	G	0.583333	0.689655	0.106322	Inf	intergenic_region	MODIFIER	AGAP013349-AGAP004244	n.53055222A>G		NA	NA	NA	NA	NA	NA	NA	NA	NA
2R	NA	NA	53062627	T	A	0.483871	0.589286	0.105415	Inf	intergenic_region	MODIFIER	AGAP013349-AGAP004244	n.53062627T>A		NA	NA	NA	NA	NA	NA	NA	NA	NA
2R	NA	NA	53062666	T	C	0.448276	0.571429	0.123153	Inf	intergenic_region	MODIFIER	AGAP013349-AGAP004244	n.53062666T>C		NA	NA	NA	NA	NA	NA	NA	NA	NA
2R	NA	NA	53063069	C	T	0.428571	0.640625	0.212054	Inf	intergenic_region	MODIFIER	AGAP013349-AGAP004244	n.53063069C>T		NA	NA	NA	NA	NA	NA	NA	NA	NA
2R	NA	NA	9042698	C	T	0.603774	0.691176	0.0874029	5.64516	downstream_gene_variant	MODIFIER	AGAP001729	c.*5000C>T		NA	NA	NA	NA	NA	NA	NA	NA	NA
2R	NA	NA	7449640	T	C	0.16129	0.534483	0.373192	13.3887	intergenic_region	MODIFIER	AGAP001656-AGAP001658	n.7449640T>C		NA	NA	NA	NA	NA	NA	NA	NA	NA
2R	NA	NA	53064979	G	T	0.423077	0.654545	0.231469	Inf	intergenic_region	MODIFIER	AGAP013349-AGAP004244	n.53064979G>T		NA	NA	NA	NA	NA	NA	NA	NA	NA
2R	NA	NA	7652606	C	G	0.55814	0.147541	-0.410599	13.3141	upstream_gene_variant	MODIFIER	CPR4	c.-2885G>C		NA	NA	NA	NA	NA	NA	NA	NA	NA
2R	NA	NA	7652606	C	G	0.55814	0.147541	-0.410599	13.3141	upstream_gene_variant	MODIFIER	CPR6	c.-3823C>G		NA	NA	NA	NA	NA	NA	NA	NA	NA
2R	NA	NA	7652606	C	G	0.55814	0.147541	-0.410599	13.3141	upstream_gene_variant	MODIFIER	CPR5	c.-144G>C		NA	NA	NA	NA	NA	NA	NA	NA	NA
2R	NA	NA	7652606	C	G	0.55814	0.147541	-0.410599	13.3141	intergenic_region	MODIFIER	CPR5-CPR6	n.7652606C>G		NA	NA	NA	NA	NA	NA	NA	NA	NA
2R	NA	NA	7652626	C	T	0.106383	0.566667	0.460284	13.3141	upstream_gene_variant	MODIFIER	CPR6	c.-3803C>T		NA	NA	NA	NA	NA	NA	NA	NA	NA
2R	NA	NA	7652626	C	T	0.106383	0.566667	0.460284	13.3141	upstream_gene_variant	MODIFIER	CPR5	c.-164G>A		NA	NA	NA	NA	NA	NA	NA	NA	NA
2R	NA	NA	9043850	C	G	0.622222	0.660714	0.0384921	5.63905	downstream_gene_variant	MODIFIER	AGAP001730	c.*2308G>C		NA	NA	NA	NA	NA	NA	NA	NA	NA
2R	NA	NA	53069976	A	T	0.257143	0.755102	0.497959	Inf	intergenic_region	MODIFIER	AGAP013349-AGAP004244	n.53069976A>T		NA	NA	NA	NA	NA	NA	NA	NA	NA
2R	NA	NA	7748136	G	C	0.333333	0.629032	0.295699	12.9665	intergenic_region	MODIFIER	AGAP001671-AGAP001672	n.7748136G>C		NA	NA	NA	NA	NA	NA	NA	NA	NA
2R	NA	NA	7748301	G	A	0.708333	0.759259	0.0509259	12.9656	intergenic_region	MODIFIER	AGAP001671-AGAP001672	n.7748301G>A		NA	NA	NA	NA	NA	NA	NA	NA	NA
2R	NA	NA	7748313	T	G	0.72549	0.759259	0.0337691	12.9656	intergenic_region	MODIFIER	AGAP001671-AGAP001672	n.7748313T>G		NA	NA	NA	NA	NA	NA	NA	NA	NA
2R	NA	NA	7748341	C	T	0.75	0.722222	-0.0277778	12.9656	intergenic_region	MODIFIER	AGAP001671-AGAP001672	n.7748341C>T		NA	NA	NA	NA	NA	NA	NA	NA	NA
2R	NA	NA	7748795	T	C	0.272727	0.233333	-0.0393939	12.9629	intergenic_region	MODIFIER	AGAP001671-AGAP001672	n.7748795T>C		NA	NA	NA	NA	NA	NA	NA	NA	NA
2R	NA	NA	7749108	C	T	0.403846	0.236364	-0.167483	12.9612	intergenic_region	MODIFIER	AGAP001671-AGAP001672	n.7749108C>T		NA	NA	NA	NA	NA	NA	NA	NA	NA
2R	NA	NA	7749207	G	T	0.727273	0.693548	-0.0337243	12.9603	intergenic_region	MODIFIER	AGAP001671-AGAP001672	n.7749207G>T		NA	NA	NA	NA	NA	NA	NA	NA	NA
2R	NA	NA	7749234	T	G	0.680851	0.758621	0.0777696	12.9603	intergenic_region	MODIFIER	AGAP001671-AGAP001672	n.7749234T>G		NA	NA	NA	NA	NA	NA	NA	NA	NA
2R	NA	NA	7749306	C	G	0.697674	0.725806	0.028132	12.9598	intergenic_region	MODIFIER	AGAP001671-AGAP001672	n.7749306C>G		NA	NA	NA	NA	NA	NA	NA	NA	NA
2R	NA	NA	7749469	T	C	0.359375	0.28125	-0.078125	12.959	intergenic_region	MODIFIER	AGAP001671-AGAP001672	n.7749469T>C		NA	NA	NA	NA	NA	NA	NA	NA	NA
2R	NA	NA	52785644	G	A	0.396226	0.714286	0.318059	Inf	intergenic_region	MODIFIER	mir-252-AGAP004232	n.52785644G>A		NA	NA	NA	NA	NA	NA	NA	NA	NA
2R	NA	NA	45675653	T	A	0.55102	0.352941	-0.198079	Inf	upstream_gene_variant	MODIFIER	AGAP003893	c.-1322A>T		NA	NA	NA	NA	NA	NA	NA	NA	NA
2R	NA	NA	45675863	A	C	0.485294	0.551724	0.06643	Inf	upstream_gene_variant	MODIFIER	AGAP003893	c.-1393T>G		NA	NA	NA	NA	NA	NA	NA	NA	NA
2R	NA	NA	52790152	T	C	0.530612	0.764706	0.234094	Inf	intergenic_region	MODIFIER	mir-252-AGAP004232	n.52790152T>C		NA	NA	NA	NA	NA	NA	NA	NA	NA
2R	NA	NA	7653825	C	T	0.344262	0.456522	0.112259	13.3141	upstream_gene_variant	MODIFIER	CPR6	c.-2604C>T		NA	NA	NA	NA	NA	NA	NA	NA	NA
2R	NA	NA	52790385	C	T	0.377358	0.666667	0.289308	Inf	intergenic_region	MODIFIER	mir-252-AGAP004232	n.52790385C>T		NA	NA	NA	NA	NA	NA	NA	NA	NA
2R	NA	NA	7653825	C	T	0.344262	0.456522	0.112259	13.3141	upstream_gene_variant	MODIFIER	CPR5	c.-1363G>A		NA	NA	NA	NA	NA	NA	NA	NA	NA
2R	NA	NA	52790500	C	A	0.275862	0.6	0.324138	Inf	intergenic_region	MODIFIER	mir-252-AGAP004232	n.52790500C>A		NA	NA	NA	NA	NA	NA	NA	NA	NA
2R	NA	NA	40427700	A	G	0.372549	0.77551	0.402961	8.68198	upstream_gene_variant	MODIFIER	AGAP003600	c.-3015T>C		NA	NA	NA	NA	NA	NA	NA	NA	NA
2R	NA	NA	52791166	C	T	0.413793	0.66129	0.247497	Inf	intergenic_region	MODIFIER	mir-252-AGAP004232	n.52791166C>T		NA	NA	NA	NA	NA	NA	NA	NA	NA
2R	NA	NA	7654434	A	G	0.27451	0.222222	-0.0522876	13.3141	upstream_gene_variant	MODIFIER	CPR4	c.-4713T>C		NA	NA	NA	NA	NA	NA	NA	NA	NA
2R	NA	NA	40427914	G	A	0.327586	0.642857	0.315271	8.68197	upstream_gene_variant	MODIFIER	AGAP003600	c.-3229C>T		NA	NA	NA	NA	NA	NA	NA	NA	NA
2R	NA	NA	7337373	C	T	0.762712	0.483333	-0.279379	13.4295	intergenic_region	MODIFIER	AGAP001656-AGAP001658	n.7337373C>T		NA	NA	NA	NA	NA	NA	NA	NA	NA
2R	NA	NA	7342529	G	A	0.694915	0.484375	-0.21054	13.427	intergenic_region	MODIFIER	AGAP001656-AGAP001658	n.7342529G>A		NA	NA	NA	NA	NA	NA	NA	NA	NA
2R	NA	NA	734451	A	C	0.54	0.192982	-0.347018	Inf	intergenic_region	MODIFIER	AGAP001177-AGAP001179	n.734451A>C		NA	NA	NA	NA	NA	NA	NA	NA	NA
2R	NA	NA	734530	A	G	0.388889	0.680851	0.291962	Inf	downstream_gene_variant	MODIFIER	GPROP1	c.*1508T>C		NA	NA	NA	NA	NA	NA	NA	NA	NA
2R	NA	NA	734530	A	G	0.388889	0.680851	0.291962	Inf	upstream_gene_variant	MODIFIER	AGAP001177	c.-582T>C		NA	NA	NA	NA	NA	NA	NA	NA	NA
2R	NA	NA	734530	A	G	0.388889	0.680851	0.291962	Inf	downstream_gene_variant	MODIFIER	AGAP001179	c.*859T>C		NA	NA	NA	NA	NA	NA	NA	NA	NA
2R	NA	NA	7345322	G	T	0.309524	0.492063	0.18254	13.427	intergenic_region	MODIFIER	AGAP001656-AGAP001658	n.7345322G>T		NA	NA	NA	NA	NA	NA	NA	NA	NA
2R	NA	NA	7345477	G	T	0.721311	0.5	-0.221311	13.427	intergenic_region	MODIFIER	AGAP001656-AGAP001658	n.7345477G>T		NA	NA	NA	NA	NA	NA	NA	NA	NA
2R	NA	NA	7345508	G	A	0.303571	0.541667	0.238095	13.427	intergenic_region	MODIFIER	AGAP001656-AGAP001658	n.7345508G>A		NA	NA	NA	NA	NA	NA	NA	NA	NA
2R	NA	NA	7345624	T	C	0.672131	0.488372	-0.183759	13.427	intergenic_region	MODIFIER	AGAP001656-AGAP001658	n.7345624T>C		NA	NA	NA	NA	NA	NA	NA	NA	NA
2R	NA	NA	7345765	C	T	0.254545	0.592593	0.338047	13.427	intergenic_region	MODIFIER	AGAP001656-AGAP001658	n.7345765C>T		NA	NA	NA	NA	NA	NA	NA	NA	NA
2R	NA	NA	7345795	G	T	0.25	0.59322	0.34322	13.427	intergenic_region	MODIFIER	AGAP001656-AGAP001658	n.7345795G>T		NA	NA	NA	NA	NA	NA	NA	NA	NA
2R	NA	NA	7345836	G	A	0.666667	0.396226	-0.27044	13.4257	intergenic_region	MODIFIER	AGAP001656-AGAP001658	n.7345836G>A		NA	NA	NA	NA	NA	NA	NA	NA	NA
2R	NA	NA	7345843	C	G	0.679245	0.392157	-0.287088	13.4257	intergenic_region	MODIFIER	AGAP001656-AGAP001658	n.7345843C>G		NA	NA	NA	NA	NA	NA	NA	NA	NA
2R	NA	NA	7345866	G	A	0.345455	0.607843	0.262389	13.4257	intergenic_region	MODIFIER	AGAP001656-AGAP001658	n.7345866G>A		NA	NA	NA	NA	NA	NA	NA	NA	NA
2R	NA	NA	7345903	A	C	0.361702	0.631579	0.269877	13.4257	intergenic_region	MODIFIER	AGAP001656-AGAP001658	n.7345903A>C		NA	NA	NA	NA	NA	NA	NA	NA	NA
2R	NA	NA	7346022	G	A	0.660377	0.360656	-0.299722	13.4257	intergenic_region	MODIFIER	AGAP001656-AGAP001658	n.7346022G>A		NA	NA	NA	NA	NA	NA	NA	NA	NA
2R	NA	NA	73462	G	A	0.559322	0.309859	-0.249463	Inf	downstream_gene_variant	MODIFIER	AGAP001102	c.*1397G>A		NA	NA	NA	NA	NA	NA	NA	NA	NA
2R	NA	NA	73462	G	A	0.559322	0.309859	-0.249463	Inf	downstream_gene_variant	MODIFIER	AGAP001103	c.*798C>T		NA	NA	NA	NA	NA	NA	NA	NA	NA
2R	NA	NA	73462	G	A	0.559322	0.309859	-0.249463	Inf	intergenic_region	MODIFIER	AGAP001102-AGAP001103	n.73462G>A		NA	NA	NA	NA	NA	NA	NA	NA	NA
2R	NA	NA	7346378	A	G	0.392857	0.125	-0.267857	13.4257	intergenic_region	MODIFIER	AGAP001656-AGAP001658	n.7346378A>G		NA	NA	NA	NA	NA	NA	NA	NA	NA
2R	NA	NA	9554572	G	A	0.43617	0.519231	0.0830606	3.09944	intergenic_region	MODIFIER	AGAP001765-AGAP001766	n.9554572G>A		NA	NA	NA	NA	NA	NA	NA	NA	NA
2R	NA	NA	9554591	C	T	0.556818	0.466667	-0.0901515	3.09935	intergenic_region	MODIFIER	AGAP001765-AGAP001766	n.9554591C>T		NA	NA	NA	NA	NA	NA	NA	NA	NA
2R	NA	NA	734696	C	T	0.5	0.173077	-0.326923	Inf	upstream_gene_variant	MODIFIER	AGAP001176	c.-4688G>A		NA	NA	NA	NA	NA	NA	NA	NA	NA
2R	NA	NA	734696	C	T	0.5	0.173077	-0.326923	Inf	intergenic_region	MODIFIER	AGAP001177-AGAP001179	n.734696C>T		NA	NA	NA	NA	NA	NA	NA	NA	NA
2R	NA	NA	734696	C	T	0.5	0.173077	-0.326923	Inf	downstream_gene_variant	MODIFIER	AGAP001179	c.*693G>A		NA	NA	NA	NA	NA	NA	NA	NA	NA
2R	NA	NA	734696	C	T	0.5	0.173077	-0.326923	Inf	upstream_gene_variant	MODIFIER	AGAP001177	c.-748G>A		NA	NA	NA	NA	NA	NA	NA	NA	NA
2R	NA	NA	734696	C	T	0.5	0.173077	-0.326923	Inf	downstream_gene_variant	MODIFIER	GPROP1	c.*1342G>A		NA	NA	NA	NA	NA	NA	NA	NA	NA
2R	NA	NA	7347091	A	T	0.616667	0.865385	0.248718	13.4257	intergenic_region	MODIFIER	AGAP001656-AGAP001658	n.7347091A>T		NA	NA	NA	NA	NA	NA	NA	NA	NA
2R	NA	NA	7347092	C	T	0.383333	0.132075	-0.251258	13.4257	intergenic_region	MODIFIER	AGAP001656-AGAP001658	n.7347092C>T		NA	NA	NA	NA	NA	NA	NA	NA	NA
2R	NA	NA	7347165	G	A	0.226415	0.313725	0.0873104	13.4257	intergenic_region	MODIFIER	AGAP001656-AGAP001658	n.7347165G>A		NA	NA	NA	NA	NA	NA	NA	NA	NA
2R	NA	NA	7347281	G	C	0.33871	0.257576	-0.0811339	13.4257	intergenic_region	MODIFIER	AGAP001656-AGAP001658	n.7347281G>C		NA	NA	NA	NA	NA	NA	NA	NA	NA
2R	NA	NA	7347561	T	C	0.22807	0.207547	-0.020523	13.4257	intergenic_region	MODIFIER	AGAP001656-AGAP001658	n.7347561T>C		NA	NA	NA	NA	NA	NA	NA	NA	NA
2R	NA	NA	7347584	T	G	0.692308	0.66	-0.0323077	13.4257	intergenic_region	MODIFIER	AGAP001656-AGAP001658	n.7347584T>G		NA	NA	NA	NA	NA	NA	NA	NA	NA
2R	NA	NA	7347591	C	T	0.692308	0.708333	0.0160256	13.4257	intergenic_region	MODIFIER	AGAP001656-AGAP001658	n.7347591C>T		NA	NA	NA	NA	NA	NA	NA	NA	NA
2R	NA	NA	7347600	C	T	0.38	0.307692	-0.0723077	13.4257	intergenic_region	MODIFIER	AGAP001656-AGAP001658	n.7347600C>T		NA	NA	NA	NA	NA	NA	NA	NA	NA
2R	NA	NA	7347667	T	G	0.346939	0.259259	-0.0876795	13.4257	intergenic_region	MODIFIER	AGAP001656-AGAP001658	n.7347667T>G		NA	NA	NA	NA	NA	NA	NA	NA	NA
2R	NA	NA	7347802	G	A	0.677966	0.770492	0.0925257	13.4257	intergenic_region	MODIFIER	AGAP001656-AGAP001658	n.7347802G>A		NA	NA	NA	NA	NA	NA	NA	NA	NA
2R	NA	NA	7348244	C	T	0.543478	0.233766	-0.309712	13.4257	intergenic_region	MODIFIER	AGAP001656-AGAP001658	n.7348244C>T		NA	NA	NA	NA	NA	NA	NA	NA	NA
2R	NA	NA	7348466	C	A	0.413043	0.171875	-0.241168	13.4257	intergenic_region	MODIFIER	AGAP001656-AGAP001658	n.7348466C>A		NA	NA	NA	NA	NA	NA	NA	NA	NA
2R	NA	NA	7348737	C	T	0.301587	0.487805	0.186218	13.4257	intergenic_region	MODIFIER	AGAP001656-AGAP001658	n.7348737C>T		NA	NA	NA	NA	NA	NA	NA	NA	NA
2R	NA	NA	7348788	T	A	0.314286	0.26087	-0.0534161	13.4257	intergenic_region	MODIFIER	AGAP001656-AGAP001658	n.7348788T>A		NA	NA	NA	NA	NA	NA	NA	NA	NA
2R	NA	NA	7348898	T	A	0.352941	0.242424	-0.110517	13.4257	intergenic_region	MODIFIER	AGAP001656-AGAP001658	n.7348898T>A		NA	NA	NA	NA	NA	NA	NA	NA	NA
2R	NA	NA	7348907	C	A	0.34	0.269841	-0.0701587	13.4257	intergenic_region	MODIFIER	AGAP001656-AGAP001658	n.7348907C>A		NA	NA	NA	NA	NA	NA	NA	NA	NA
2R	NA	NA	7348948	GG	GA	0.16	0.519231	0.359231	13.4257	intergenic_region	MODIFIER	AGAP001656-AGAP001658	n.7348949G>A		NA	NA	NA	NA	NA	NA	NA	NA	NA
2R	NA	NA	7349042	C	T	0.413793	0.203704	-0.210089	13.4257	intergenic_region	MODIFIER	AGAP001656-AGAP001658	n.7349042C>T		NA	NA	NA	NA	NA	NA	NA	NA	NA
2R	NA	NA	7349045	T	C	0.59322	0.773585	0.180365	13.4257	intergenic_region	MODIFIER	AGAP001656-AGAP001658	n.7349045T>C		NA	NA	NA	NA	NA	NA	NA	NA	NA
2R	NA	NA	7349107	C	T	0.348485	0.280702	-0.0677831	13.4257	intergenic_region	MODIFIER	AGAP001656-AGAP001658	n.7349107C>T		NA	NA	NA	NA	NA	NA	NA	NA	NA
2R	NA	NA	7349108	C	T	0.641791	0.719298	0.0775072	13.4257	intergenic_region	MODIFIER	AGAP001656-AGAP001658	n.7349108C>T		NA	NA	NA	NA	NA	NA	NA	NA	NA
2R	NA	NA	7349114	G	A	0.632353	0.722222	0.0898693	13.4257	intergenic_region	MODIFIER	AGAP001656-AGAP001658	n.7349114G>A		NA	NA	NA	NA	NA	NA	NA	NA	NA
2R	NA	NA	7349146	G	T	0.411765	0.301887	-0.109878	13.4257	intergenic_region	MODIFIER	AGAP001656-AGAP001658	n.7349146G>T		NA	NA	NA	NA	NA	NA	NA	NA	NA
2R	NA	NA	7349154	T	C	0.590909	0.709091	0.118182	13.4257	intergenic_region	MODIFIER	AGAP001656-AGAP001658	n.7349154T>C		NA	NA	NA	NA	NA	NA	NA	NA	NA
2R	NA	NA	7349215	G	A	0.47541	0.244444	-0.230965	13.4257	intergenic_region	MODIFIER	AGAP001656-AGAP001658	n.7349215G>A		NA	NA	NA	NA	NA	NA	NA	NA	NA
2R	NA	NA	73493	C	T	0.571429	0.265625	-0.305804	Inf	downstream_gene_variant	MODIFIER	AGAP001103	c.*767G>A		NA	NA	NA	NA	NA	NA	NA	NA	NA
2R	NA	NA	73493	C	T	0.571429	0.265625	-0.305804	Inf	intergenic_region	MODIFIER	AGAP001102-AGAP001103	n.73493C>T		NA	NA	NA	NA	NA	NA	NA	NA	NA
2R	NA	NA	73493	C	T	0.571429	0.265625	-0.305804	Inf	downstream_gene_variant	MODIFIER	AGAP001102	c.*1428C>T		NA	NA	NA	NA	NA	NA	NA	NA	NA
2R	NA	NA	7349507	C	T	0.369565	0.283582	-0.0859831	13.4244	intergenic_region	MODIFIER	AGAP001656-AGAP001658	n.7349507C>T		NA	NA	NA	NA	NA	NA	NA	NA	NA
2R	NA	NA	7349912	C	T	0.339286	0.224138	-0.115148	13.4244	intergenic_region	MODIFIER	AGAP001656-AGAP001658	n.7349912C>T		NA	NA	NA	NA	NA	NA	NA	NA	NA
2R	NA	NA	7349984	A	G	0.414286	0.592593	0.178307	13.4244	intergenic_region	MODIFIER	AGAP001656-AGAP001658	n.7349984A>G		NA	NA	NA	NA	NA	NA	NA	NA	NA
2R	NA	NA	7350005	T	G	0.369863	0.631579	0.261716	13.4244	intergenic_region	MODIFIER	AGAP001656-AGAP001658	n.7350005T>G		NA	NA	NA	NA	NA	NA	NA	NA	NA
2R	NA	NA	7350013	C	G	0.283784	0.152542	-0.131241	13.4244	intergenic_region	MODIFIER	AGAP001656-AGAP001658	n.7350013C>G		NA	NA	NA	NA	NA	NA	NA	NA	NA
2R	NA	NA	7350020	G	A	0.342466	0.186441	-0.156025	13.4244	intergenic_region	MODIFIER	AGAP001656-AGAP001658	n.7350020G>A		NA	NA	NA	NA	NA	NA	NA	NA	NA
2R	NA	NA	7350159	T	A	0.314286	0.276316	-0.0379699	13.4244	intergenic_region	MODIFIER	AGAP001656-AGAP001658	n.7350159T>A		NA	NA	NA	NA	NA	NA	NA	NA	NA
2R	NA	NA	7350219	G	A	0.33871	0.322581	-0.016129	13.4244	intergenic_region	MODIFIER	AGAP001656-AGAP001658	n.7350219G>A		NA	NA	NA	NA	NA	NA	NA	NA	NA
2R	NA	NA	7350236	T	A	0.721311	0.661765	-0.0595468	13.4244	intergenic_region	MODIFIER	AGAP001656-AGAP001658	n.7350236T>A		NA	NA	NA	NA	NA	NA	NA	NA	NA
2R	NA	NA	53098596	C	T	0.407407	0.753846	0.346439	Inf	intergenic_region	MODIFIER	AGAP013349-AGAP004244	n.53098596C>T		NA	NA	NA	NA	NA	NA	NA	NA	NA
2R	NA	NA	53098933	C	A	0.327273	0.719298	0.392026	Inf	upstream_gene_variant	MODIFIER	AGAP004244	c.-3646C>A		NA	NA	NA	NA	NA	NA	NA	NA	NA
2R	NA	NA	52832902	C	T	0.381818	0.647887	0.266069	Inf	intergenic_region	MODIFIER	mir-252-AGAP004232	n.52832902C>T		NA	NA	NA	NA	NA	NA	NA	NA	NA
2R	NA	NA	7666867	C	T	0.32	0.58	0.26	13.3092	intergenic_region	MODIFIER	CPR6-AGAP001670	n.7666867C>T		NA	NA	NA	NA	NA	NA	NA	NA	NA
2R	NA	NA	7667074	G	A	0.357143	0.586207	0.229064	13.3092	intergenic_region	MODIFIER	CPR6-AGAP001670	n.7667074G>A		NA	NA	NA	NA	NA	NA	NA	NA	NA
2R	NA	NA	7667110	A	T	0.465116	0.224138	-0.240978	13.3092	intergenic_region	MODIFIER	CPR6-AGAP001670	n.7667110A>T		NA	NA	NA	NA	NA	NA	NA	NA	NA
2R	NA	NA	52834557	C	T	0.404255	0.736842	0.332587	Inf	intergenic_region	MODIFIER	mir-252-AGAP004232	n.52834557C>T		NA	NA	NA	NA	NA	NA	NA	NA	NA
2R	NA	NA	7667413	A	G	0.261538	0.541667	0.280128	13.3092	intergenic_region	MODIFIER	CPR6-AGAP001670	n.7667413A>G		NA	NA	NA	NA	NA	NA	NA	NA	NA
2R	NA	NA	7667626	T	A	0.38	0.52459	0.14459	13.3092	intergenic_region	MODIFIER	CPR6-AGAP001670	n.7667626T>A		NA	NA	NA	NA	NA	NA	NA	NA	NA
2R	NA	NA	7667738	A	T	0.40678	0.612903	0.206124	13.3092	intergenic_region	MODIFIER	CPR6-AGAP001670	n.7667738A>T		NA	NA	NA	NA	NA	NA	NA	NA	NA
2R	NA	NA	45704516	C	T	0.487805	0.372881	-0.114924	Inf	downstream_gene_variant	MODIFIER	AGAP003898	c.*2762C>T		NA	NA	NA	NA	NA	NA	NA	NA	NA
2R	NA	NA	45706342	A	T	0.538462	0.326923	-0.211538	Inf	intergenic_region	MODIFIER	AGAP003898-Sxl	n.45706342A>T		NA	NA	NA	NA	NA	NA	NA	NA	NA
2R	NA	NA	45706698	C	T	0.309091	0.636364	0.327273	Inf	downstream_gene_variant	MODIFIER	AGAP003898	c.*4944C>T		NA	NA	NA	NA	NA	NA	NA	NA	NA
2R	NA	NA	52595204	A	G	0.409836	0.657143	0.247307	Inf	intergenic_region	MODIFIER	AGAP004230-mir-252	n.52595204A>G		NA	NA	NA	NA	NA	NA	NA	NA	NA
2R	NA	NA	36542181	T	C	0.482759	0.388889	-0.0938697	2.63638	intergenic_region	MODIFIER	AGAP013192-AGAP003355	n.36542181T>C		NA	NA	NA	NA	NA	NA	NA	NA	NA
2R	NA	NA	36545111	G	A	0.298246	0.6	0.301754	2.64424	intergenic_region	MODIFIER	AGAP013192-AGAP003355	n.36545111G>A		NA	NA	NA	NA	NA	NA	NA	NA	NA
2R	NA	NA	36545116	C	A	0.309091	0.589286	0.280195	2.64426	intergenic_region	MODIFIER	AGAP013192-AGAP003355	n.36545116C>A		NA	NA	NA	NA	NA	NA	NA	NA	NA
2R	NA	NA	36545148	G	A	0.384615	0.586207	0.201592	2.64434	intergenic_region	MODIFIER	AGAP013192-AGAP003355	n.36545148G>A		NA	NA	NA	NA	NA	NA	NA	NA	NA
2R	NA	NA	365452	A	T	0.327103	0.368	0.0408972	Inf	intergenic_region	MODIFIER	Gr42-AGAP001116	n.365452A>T		NA	NA	NA	NA	NA	NA	NA	NA	NA
2R	NA	NA	57293701	C	T	0.428571	0.6875	0.258929	Inf	upstream_gene_variant	MODIFIER	AGAP004518	c.-3482C>T		NA	NA	NA	NA	NA	NA	NA	NA	NA
2R	NA	NA	57293701	C	T	0.428571	0.6875	0.258929	Inf	intergenic_region	MODIFIER	AGAP004517-AGAP004518	n.57293701C>T		NA	NA	NA	NA	NA	NA	NA	NA	NA
2R	NA	NA	57294396	A	T	0.690909	0.456522	-0.234387	Inf	upstream_gene_variant	MODIFIER	AGAP004518	c.-2787A>T		NA	NA	NA	NA	NA	NA	NA	NA	NA
2R	NA	NA	57294396	A	T	0.690909	0.456522	-0.234387	Inf	intergenic_region	MODIFIER	AGAP004517-AGAP004518	n.57294396A>T		NA	NA	NA	NA	NA	NA	NA	NA	NA
2R	NA	NA	57294483	C	T	0.735849	0.5	-0.235849	Inf	intergenic_region	MODIFIER	AGAP004517-AGAP004518	n.57294483C>T		NA	NA	NA	NA	NA	NA	NA	NA	NA
2R	NA	NA	57294603	G	A	0.62069	0.390625	-0.230065	Inf	intergenic_region	MODIFIER	AGAP004517-AGAP004518	n.57294603G>A		NA	NA	NA	NA	NA	NA	NA	NA	NA
2R	NA	NA	52600797	A	T	0.386364	0.684211	0.297847	Inf	intergenic_region	MODIFIER	AGAP004230-mir-252	n.52600797A>T		NA	NA	NA	NA	NA	NA	NA	NA	NA
2R	NA	NA	7491575	A	G	0.391304	0.428571	0.0372671	13.3737	intergenic_region	MODIFIER	AGAP001656-AGAP001658	n.7491575A>G		NA	NA	NA	NA	NA	NA	NA	NA	NA
2R	NA	NA	7491937	A	G	0.619718	0.696429	0.0767103	13.3725	intergenic_region	MODIFIER	AGAP001656-AGAP001658	n.7491937A>G		NA	NA	NA	NA	NA	NA	NA	NA	NA
2R	NA	NA	5285073	C	A	0.4375	0.163636	-0.273864	15.6536	upstream_gene_variant	MODIFIER	AGAP001460	c.-1346C>A		NA	NA	NA	NA	NA	NA	NA	NA	NA
2R	NA	NA	5285073	C	A	0.4375	0.163636	-0.273864	15.6536	downstream_gene_variant	MODIFIER	RpL17	c.*873C>A		NA	NA	NA	NA	NA	NA	NA	NA	NA
2R	NA	NA	5285215	A	G	0.295455	0.160714	-0.13474	15.6536	downstream_gene_variant	MODIFIER	RpL17	c.*1015A>G		NA	NA	NA	NA	NA	NA	NA	NA	NA
2R	NA	NA	5285215	A	G	0.295455	0.160714	-0.13474	15.6536	upstream_gene_variant	MODIFIER	AGAP001460	c.-1204A>G		NA	NA	NA	NA	NA	NA	NA	NA	NA
2R	NA	NA	5285215	A	G	0.295455	0.160714	-0.13474	15.6536	intergenic_region	MODIFIER	RpL17-AGAP001460	n.5285215A>G		NA	NA	NA	NA	NA	NA	NA	NA	NA
2R	NA	NA	52605066	A	G	0.403226	0.735849	0.332623	Inf	intergenic_region	MODIFIER	AGAP004230-mir-252	n.52605066A>G		NA	NA	NA	NA	NA	NA	NA	NA	NA
2R	NA	NA	52605142	G	A	0.423077	0.705882	0.282805	Inf	intergenic_region	MODIFIER	AGAP004230-mir-252	n.52605142G>A		NA	NA	NA	NA	NA	NA	NA	NA	NA
2R	NA	NA	52605231	G	A	0.365385	0.851852	0.486467	Inf	intergenic_region	MODIFIER	AGAP004230-mir-252	n.52605231G>A		NA	NA	NA	NA	NA	NA	NA	NA	NA
2R	NA	NA	36560430	A	T	0.641509	0.346154	-0.295356	2.6855	intergenic_region	MODIFIER	AGAP013192-AGAP003355	n.36560430A>T		NA	NA	NA	NA	NA	NA	NA	NA	NA
2R	NA	NA	5285704	C	G	0.333333	0.0816327	-0.251701	15.6536	downstream_gene_variant	MODIFIER	RpL17	c.*1504C>G		NA	NA	NA	NA	NA	NA	NA	NA	NA
2R	NA	NA	48190066	T	G	0.5	0.607843	0.107843	Inf	intergenic_region	MODIFIER	GPRNNA4-AGAP013324	n.48190066T>G		NA	NA	NA	NA	NA	NA	NA	NA	NA
2R	NA	NA	48190553	T	G	0.456522	0.634921	0.178399	Inf	intergenic_region	MODIFIER	GPRNNA4-AGAP013324	n.48190553T>G		NA	NA	NA	NA	NA	NA	NA	NA	NA
2R	NA	NA	48193576	G	A	0.481481	0.392857	-0.0886243	Inf	intergenic_region	MODIFIER	GPRNNA4-AGAP013324	n.48193576G>A		NA	NA	NA	NA	NA	NA	NA	NA	NA
2R	NA	NA	48193611	G	T	0.465517	0.37931	-0.0862069	Inf	intergenic_region	MODIFIER	GPRNNA4-AGAP013324	n.48193611G>T		NA	NA	NA	NA	NA	NA	NA	NA	NA
2R	NA	NA	46484494	A	G	0.4375	0.650794	0.213294	Inf	intergenic_region	MODIFIER	AGAP003931-AGAP003933	n.46484494A>G		NA	NA	NA	NA	NA	NA	NA	NA	NA
2R	NA	NA	40306439	C	G	0.375	0.557377	0.182377	8.68656	intergenic_region	MODIFIER	AGAP003580-AGAP003581	n.40306439C>G		NA	NA	NA	NA	NA	NA	NA	NA	NA
2R	NA	NA	57392349	G	C	0.610169	0.333333	-0.276836	Inf	downstream_gene_variant	MODIFIER	AGAP004528	c.*669C>G		NA	NA	NA	NA	NA	NA	NA	NA	NA
2R	NA	NA	57392653	C	T	0.456522	0.607143	0.150621	Inf	downstream_gene_variant	MODIFIER	AGAP004528	c.*365G>A		NA	NA	NA	NA	NA	NA	NA	NA	NA
2R	NA	NA	57392653	C	T	0.456522	0.607143	0.150621	Inf	downstream_gene_variant	MODIFIER	AGAP004527	c.*572C>T		NA	NA	NA	NA	NA	NA	NA	NA	NA
2R	NA	NA	57394331	G	A	0.418182	0.555556	0.137374	Inf	downstream_gene_variant	MODIFIER	AGAP004524	c.*5383G>A		NA	NA	NA	NA	NA	NA	NA	NA	NA
2R	NA	NA	52929348	T	A	0.44	0.735849	0.295849	Inf	upstream_gene_variant	MODIFIER	AGAP004232	c.-2504A>T		NA	NA	NA	NA	NA	NA	NA	NA	NA
2R	NA	NA	52929348	T	A	0.44	0.735849	0.295849	Inf	downstream_gene_variant	MODIFIER	AGAP004233	c.*1689A>T		NA	NA	NA	NA	NA	NA	NA	NA	NA
2R	NA	NA	52952729	C	T	0.403846	0.716667	0.312821	Inf	upstream_gene_variant	MODIFIER	AGAP004233	c.-143G>A		NA	NA	NA	NA	NA	NA	NA	NA	NA
2R	NA	NA	52952729	C	T	0.403846	0.716667	0.312821	Inf	downstream_gene_variant	MODIFIER	AGAP029614	c.*2597C>T		NA	NA	NA	NA	NA	NA	NA	NA	NA
2R	NA	NA	52956266	T	C	0.442308	0.566038	0.12373	Inf	intergenic_region	MODIFIER	AGAP004235-AGAP013213	n.52956266T>C		NA	NA	NA	NA	NA	NA	NA	NA	NA
2R	NA	NA	52956284	G	A	0.444444	0.637931	0.193487	Inf	downstream_gene_variant	MODIFIER	AGAP004237	c.*2536C>T		NA	NA	NA	NA	NA	NA	NA	NA	NA
2R	NA	NA	52956284	G	A	0.444444	0.637931	0.193487	Inf	upstream_gene_variant	MODIFIER	AGAP004236	c.-630G>A		NA	NA	NA	NA	NA	NA	NA	NA	NA
2R	NA	NA	52956284	G	A	0.444444	0.637931	0.193487	Inf	upstream_gene_variant	MODIFIER	AGAP004233	c.-3698C>T		NA	NA	NA	NA	NA	NA	NA	NA	NA
2R	NA	NA	52956284	G	A	0.444444	0.637931	0.193487	Inf	upstream_gene_variant	MODIFIER	AGAP013213	c.-29G>A		NA	NA	NA	NA	NA	NA	NA	NA	NA
2R	NA	NA	52956304	C	T	0.433962	0.634615	0.200653	Inf	upstream_gene_variant	MODIFIER	AGAP004233	c.-3718G>A		NA	NA	NA	NA	NA	NA	NA	NA	NA
2R	NA	NA	52956880	G	T	0.4	0.597015	0.197015	Inf	downstream_gene_variant	MODIFIER	AGAP004237	c.*1940C>A		NA	NA	NA	NA	NA	NA	NA	NA	NA
2R	NA	NA	52956880	G	T	0.4	0.597015	0.197015	Inf	upstream_gene_variant	MODIFIER	AGAP004236	c.-34G>T		NA	NA	NA	NA	NA	NA	NA	NA	NA
2R	NA	NA	52956880	G	T	0.4	0.597015	0.197015	Inf	upstream_gene_variant	MODIFIER	AGAP004235	c.-1092C>A		NA	NA	NA	NA	NA	NA	NA	NA	NA
2R	NA	NA	52963235	G	A	0.392857	0.678571	0.285714	Inf	upstream_gene_variant	MODIFIER	AGAP004237	c.-677C>T		NA	NA	NA	NA	NA	NA	NA	NA	NA
2R	NA	NA	52963235	G	A	0.392857	0.678571	0.285714	Inf	downstream_gene_variant	MODIFIER	CCT1	c.*3137C>T		NA	NA	NA	NA	NA	NA	NA	NA	NA
2R	NA	NA	52963595	A	T	0.345455	0.7	0.354545	Inf	downstream_gene_variant	MODIFIER	CCT1	c.*2777T>A		NA	NA	NA	NA	NA	NA	NA	NA	NA
2R	NA	NA	52963595	A	T	0.345455	0.7	0.354545	Inf	intergenic_region	MODIFIER	AGAP004237-CCT1	n.52963595A>T		NA	NA	NA	NA	NA	NA	NA	NA	NA
2R	NA	NA	52963595	A	T	0.345455	0.7	0.354545	Inf	upstream_gene_variant	MODIFIER	AGAP004237	c.-1037T>A		NA	NA	NA	NA	NA	NA	NA	NA	NA
2R	NA	NA	36641430	C	T	0.648148	0.52	-0.128148	2.90698	intergenic_region	MODIFIER	AGAP003355-AGAP003356	n.36641430C>T		NA	NA	NA	NA	NA	NA	NA	NA	NA
2R	NA	NA	46552166	T	C	0.5	0.784314	0.284314	Inf	upstream_gene_variant	MODIFIER	AGAP003937	c.-2619A>G		NA	NA	NA	NA	NA	NA	NA	NA	NA
2R	NA	NA	40341663	C	T	0.403846	0.483333	0.0794872	8.68492	upstream_gene_variant	MODIFIER	AGAP003585	c.-2994C>T		NA	NA	NA	NA	NA	NA	NA	NA	NA
2R	NA	NA	386841	C	A	0.545455	0.23913	-0.306324	Inf	intergenic_region	MODIFIER	Gr37-AGAP001118	n.386841C>A		NA	NA	NA	NA	NA	NA	NA	NA	NA
2R	NA	NA	386850	C	A	0.563636	0.24	-0.323636	Inf	downstream_gene_variant	MODIFIER	Gr37	c.*2678C>A		NA	NA	NA	NA	NA	NA	NA	NA	NA
2R	NA	NA	386850	C	A	0.563636	0.24	-0.323636	Inf	downstream_gene_variant	MODIFIER	Gr37	c.*2678C>A		NA	NA	NA	NA	NA	NA	NA	NA	NA
2R	NA	NA	40344517	G	A	0.37037	0.574074	0.203704	8.68479	upstream_gene_variant	MODIFIER	AGAP003585	c.-140G>A		NA	NA	NA	NA	NA	NA	NA	NA	NA
2R	NA	NA	3009453	G	A	0.6	0.396226	-0.203774	Inf	upstream_gene_variant	MODIFIER	AGAP001326	c.-221G>A		NA	NA	NA	NA	NA	NA	NA	NA	NA
2R	NA	NA	52699304	T	C	0.315789	0.673469	0.35768	Inf	intergenic_region	MODIFIER	mir-252-AGAP004232	n.52699304T>C		NA	NA	NA	NA	NA	NA	NA	NA	NA
2R	NA	NA	52699473	T	C	0.44	0.75	0.31	Inf	intergenic_region	MODIFIER	mir-252-AGAP004232	n.52699473T>C		NA	NA	NA	NA	NA	NA	NA	NA	NA
2R	NA	NA	3009518	A	C	0.509434	0.293103	-0.216331	Inf	intergenic_region	MODIFIER	AGAP001325-AGAP001326	n.3009518A>C		NA	NA	NA	NA	NA	NA	NA	NA	NA
2R	NA	NA	3009518	A	C	0.509434	0.293103	-0.216331	Inf	upstream_gene_variant	MODIFIER	AGAP001326	c.-156A>C		NA	NA	NA	NA	NA	NA	NA	NA	NA
2R	NA	NA	7439729	G	A	0.5	0.24	-0.26	13.3923	intergenic_region	MODIFIER	AGAP001656-AGAP001658	n.7439729G>A		NA	NA	NA	NA	NA	NA	NA	NA	NA
2R	NA	NA	7439771	C	G	0.381818	0.235294	-0.146524	13.3923	intergenic_region	MODIFIER	AGAP001656-AGAP001658	n.7439771C>G		NA	NA	NA	NA	NA	NA	NA	NA	NA
2R	NA	NA	7439809	A	G	0.296296	0.551724	0.255428	13.3923	intergenic_region	MODIFIER	AGAP001656-AGAP001658	n.7439809A>G		NA	NA	NA	NA	NA	NA	NA	NA	NA
2R	NA	NA	7439817	G	A	0.305085	0.214286	-0.090799	13.3923	intergenic_region	MODIFIER	AGAP001656-AGAP001658	n.7439817G>A		NA	NA	NA	NA	NA	NA	NA	NA	NA
2R	NA	NA	7439882	A	T	0.333333	0.591837	0.258503	13.3923	intergenic_region	MODIFIER	AGAP001656-AGAP001658	n.7439882A>T		NA	NA	NA	NA	NA	NA	NA	NA	NA
2R	NA	NA	7439911	A	T	0.642857	0.729167	0.0863095	13.3923	intergenic_region	MODIFIER	AGAP001656-AGAP001658	n.7439911A>T		NA	NA	NA	NA	NA	NA	NA	NA	NA
2R	NA	NA	7439918	A	C	0.637931	0.744186	0.106255	13.3923	intergenic_region	MODIFIER	AGAP001656-AGAP001658	n.7439918A>C		NA	NA	NA	NA	NA	NA	NA	NA	NA
2R	NA	NA	7440948	T	C	0.22807	0.510204	0.282134	13.3911	intergenic_region	MODIFIER	AGAP001656-AGAP001658	n.7440948T>C		NA	NA	NA	NA	NA	NA	NA	NA	NA
2R	NA	NA	7441078	A	G	0.272727	0.581818	0.309091	13.3911	intergenic_region	MODIFIER	AGAP001656-AGAP001658	n.7441078A>G		NA	NA	NA	NA	NA	NA	NA	NA	NA
2R	NA	NA	7441091	A	G	0.313725	0.588235	0.27451	13.3911	intergenic_region	MODIFIER	AGAP001656-AGAP001658	n.7441091A>G		NA	NA	NA	NA	NA	NA	NA	NA	NA
2R	NA	NA	7441320	G	T	0.733333	0.654545	-0.0787879	13.3911	intergenic_region	MODIFIER	AGAP001656-AGAP001658	n.7441320G>T		NA	NA	NA	NA	NA	NA	NA	NA	NA
2R	NA	NA	7441387	G	A	0.522388	0.22807	-0.294318	13.3911	intergenic_region	MODIFIER	AGAP001656-AGAP001658	n.7441387G>A		NA	NA	NA	NA	NA	NA	NA	NA	NA
2R	NA	NA	7441680	G	A	0.66129	0.736842	0.0755518	13.3911	intergenic_region	MODIFIER	AGAP001656-AGAP001658	n.7441680G>A		NA	NA	NA	NA	NA	NA	NA	NA	NA
2R	NA	NA	7441704	A	T	0.619048	0.7	0.0809524	13.3911	intergenic_region	MODIFIER	AGAP001656-AGAP001658	n.7441704A>T		NA	NA	NA	NA	NA	NA	NA	NA	NA
2R	NA	NA	7441756	C	A	0.353846	0.195652	-0.158194	13.3911	intergenic_region	MODIFIER	AGAP001656-AGAP001658	n.7441756C>A		NA	NA	NA	NA	NA	NA	NA	NA	NA
2R	NA	NA	7441811	C	T	0.655738	0.66	0.0042623	13.3911	intergenic_region	MODIFIER	AGAP001656-AGAP001658	n.7441811C>T		NA	NA	NA	NA	NA	NA	NA	NA	NA
2R	NA	NA	7441837	C	G	0.617647	0.636364	0.0187166	13.3911	intergenic_region	MODIFIER	AGAP001656-AGAP001658	n.7441837C>G		NA	NA	NA	NA	NA	NA	NA	NA	NA
2R	NA	NA	7441844	C	G	0.242857	0.534884	0.292027	13.3911	intergenic_region	MODIFIER	AGAP001656-AGAP001658	n.7441844C>G		NA	NA	NA	NA	NA	NA	NA	NA	NA
2R	NA	NA	7441986	A	C	0.677966	0.727273	0.0493066	13.3911	intergenic_region	MODIFIER	AGAP001656-AGAP001658	n.7441986A>C		NA	NA	NA	NA	NA	NA	NA	NA	NA
2R	NA	NA	7442002	T	C	0.321429	0.283019	-0.0384097	13.3911	intergenic_region	MODIFIER	AGAP001656-AGAP001658	n.7442002T>C		NA	NA	NA	NA	NA	NA	NA	NA	NA
2R	NA	NA	7442099	C	A	0.735849	0.714286	-0.0215633	13.3911	intergenic_region	MODIFIER	AGAP001656-AGAP001658	n.7442099C>A		NA	NA	NA	NA	NA	NA	NA	NA	NA
2R	NA	NA	7442338	TA	TG	0.627451	0.792453	0.165002	13.3911	intergenic_region	MODIFIER	AGAP001656-AGAP001658	n.7442339A>G		NA	NA	NA	NA	NA	NA	NA	NA	NA
2R	NA	NA	7442373	A	G	0.607843	0.793103	0.18526	13.3911	intergenic_region	MODIFIER	AGAP001656-AGAP001658	n.7442373A>G		NA	NA	NA	NA	NA	NA	NA	NA	NA
2R	NA	NA	7442378	T	C	0.596154	0.789474	0.19332	13.3911	intergenic_region	MODIFIER	AGAP001656-AGAP001658	n.7442378T>C		NA	NA	NA	NA	NA	NA	NA	NA	NA
2R	NA	NA	7442508	G	A	0.352941	0.22	-0.132941	13.3911	intergenic_region	MODIFIER	AGAP001656-AGAP001658	n.7442508G>A		NA	NA	NA	NA	NA	NA	NA	NA	NA
2R	NA	NA	7442586	T	C	0.267857	0.586207	0.31835	13.3911	intergenic_region	MODIFIER	AGAP001656-AGAP001658	n.7442586T>C		NA	NA	NA	NA	NA	NA	NA	NA	NA
2R	NA	NA	7442745	C	T	0.476923	0.148936	-0.327987	13.3911	intergenic_region	MODIFIER	AGAP001656-AGAP001658	n.7442745C>T		NA	NA	NA	NA	NA	NA	NA	NA	NA
2R	NA	NA	7442751	C	T	0.471429	0.145833	-0.325595	13.3911	intergenic_region	MODIFIER	AGAP001656-AGAP001658	n.7442751C>T		NA	NA	NA	NA	NA	NA	NA	NA	NA
2R	NA	NA	7442989	T	C	0.246575	0.617021	0.370446	13.3911	intergenic_region	MODIFIER	AGAP001656-AGAP001658	n.7442989T>C		NA	NA	NA	NA	NA	NA	NA	NA	NA
2R	NA	NA	7443023	A	G	0.742857	0.854545	0.111688	13.3911	intergenic_region	MODIFIER	AGAP001656-AGAP001658	n.7443023A>G		NA	NA	NA	NA	NA	NA	NA	NA	NA
2R	NA	NA	7443044	T	C	0.731343	0.826923	0.0955798	13.3911	intergenic_region	MODIFIER	AGAP001656-AGAP001658	n.7443044T>C		NA	NA	NA	NA	NA	NA	NA	NA	NA
2R	NA	NA	7443092	A	G	0.276923	0.553571	0.276648	13.3911	intergenic_region	MODIFIER	AGAP001656-AGAP001658	n.7443092A>G		NA	NA	NA	NA	NA	NA	NA	NA	NA
2R	NA	NA	7443346	A	C	0.421053	0.545455	0.124402	13.3911	intergenic_region	MODIFIER	AGAP001656-AGAP001658	n.7443346A>C		NA	NA	NA	NA	NA	NA	NA	NA	NA
2R	NA	NA	7443358	T	C	0.45	0.568182	0.118182	13.3911	intergenic_region	MODIFIER	AGAP001656-AGAP001658	n.7443358T>C		NA	NA	NA	NA	NA	NA	NA	NA	NA
2R	NA	NA	7443576	T	C	0.709091	0.666667	-0.0424242	13.3911	intergenic_region	MODIFIER	AGAP001656-AGAP001658	n.7443576T>C		NA	NA	NA	NA	NA	NA	NA	NA	NA
2R	NA	NA	7443767	T	A	0.377358	0.581818	0.20446	13.3911	intergenic_region	MODIFIER	AGAP001656-AGAP001658	n.7443767T>A		NA	NA	NA	NA	NA	NA	NA	NA	NA
2R	NA	NA	7443866	C	T	0.673469	0.661538	-0.0119309	13.3911	intergenic_region	MODIFIER	AGAP001656-AGAP001658	n.7443866C>T		NA	NA	NA	NA	NA	NA	NA	NA	NA
2R	NA	NA	7443884	A	G	0.688889	0.661017	-0.0278719	13.3911	intergenic_region	MODIFIER	AGAP001656-AGAP001658	n.7443884A>G		NA	NA	NA	NA	NA	NA	NA	NA	NA
2R	NA	NA	7444056	C	T	0.389831	0.470588	0.0807577	13.3899	intergenic_region	MODIFIER	AGAP001656-AGAP001658	n.7444056C>T		NA	NA	NA	NA	NA	NA	NA	NA	NA
2R	NA	NA	7444107	T	C	0.36	0.508772	0.148772	13.3899	intergenic_region	MODIFIER	AGAP001656-AGAP001658	n.7444107T>C		NA	NA	NA	NA	NA	NA	NA	NA	NA
2R	NA	NA	7444229	G	A	0.358491	0.238095	-0.120395	13.3899	intergenic_region	MODIFIER	AGAP001656-AGAP001658	n.7444229G>A		NA	NA	NA	NA	NA	NA	NA	NA	NA
2R	NA	NA	7444303	A	T	0.773585	0.6875	-0.0860849	13.3899	intergenic_region	MODIFIER	AGAP001656-AGAP001658	n.7444303A>T		NA	NA	NA	NA	NA	NA	NA	NA	NA
2R	NA	NA	7444413	A	T	0.528302	0.294118	-0.234184	13.3899	intergenic_region	MODIFIER	AGAP001656-AGAP001658	n.7444413A>T		NA	NA	NA	NA	NA	NA	NA	NA	NA
2R	NA	NA	7444448	C	T	0.529412	0.25	-0.279412	13.3899	intergenic_region	MODIFIER	AGAP001656-AGAP001658	n.7444448C>T		NA	NA	NA	NA	NA	NA	NA	NA	NA
2R	NA	NA	7444514	A	G	0.293103	0.507246	0.214143	13.3899	intergenic_region	MODIFIER	AGAP001656-AGAP001658	n.7444514A>G		NA	NA	NA	NA	NA	NA	NA	NA	NA
2R	NA	NA	7444533	C	T	0.480769	0.246154	-0.234615	13.3899	intergenic_region	MODIFIER	AGAP001656-AGAP001658	n.7444533C>T		NA	NA	NA	NA	NA	NA	NA	NA	NA
2R	NA	NA	76510	A	G	0.471698	0.220339	-0.251359	Inf	upstream_gene_variant	MODIFIER	AGAP001104	c.-4585A>G		NA	NA	NA	NA	NA	NA	NA	NA	NA
2R	NA	NA	7652477	A	T	0.632653	0.166667	-0.465986	13.3141	upstream_gene_variant	MODIFIER	CPR6	c.-3952A>T		NA	NA	NA	NA	NA	NA	NA	NA	NA
2R	NA	NA	7652477	A	T	0.632653	0.166667	-0.465986	13.3141	upstream_gene_variant	MODIFIER	CPR5	c.-15T>A		NA	NA	NA	NA	NA	NA	NA	NA	NA
2R	NA	NA	48060282	T	A	0.666667	0.255319	-0.411348	Inf	intergenic_region	MODIFIER	AGAP004032-AGAP004033	n.48060282T>A		NA	NA	NA	NA	NA	NA	NA	NA	NA
2R	NA	NA	7652776	A	G	0.183673	0.62963	0.445956	13.3141	upstream_gene_variant	MODIFIER	CPR4	c.-3055T>C		NA	NA	NA	NA	NA	NA	NA	NA	NA
2R	NA	NA	7652776	A	G	0.183673	0.62963	0.445956	13.3141	intergenic_region	MODIFIER	CPR5-CPR6	n.7652776A>G		NA	NA	NA	NA	NA	NA	NA	NA	NA
2R	NA	NA	52765750	T	A	0.412698	0.568182	0.155483	Inf	intergenic_region	MODIFIER	mir-252-AGAP004232	n.52765750T>A		NA	NA	NA	NA	NA	NA	NA	NA	NA
2R	NA	NA	7652872	C	G	0.222222	0.482143	0.259921	13.3141	upstream_gene_variant	MODIFIER	CPR6	c.-3557C>G		NA	NA	NA	NA	NA	NA	NA	NA	NA
2R	NA	NA	7653325	A	G	0.390625	0.22	-0.170625	13.3141	upstream_gene_variant	MODIFIER	CPR6	c.-3104A>G		NA	NA	NA	NA	NA	NA	NA	NA	NA
2R	NA	NA	52785559	T	C	0.45	0.609375	0.159375	Inf	intergenic_region	MODIFIER	mir-252-AGAP004232	n.52785559T>C		NA	NA	NA	NA	NA	NA	NA	NA	NA
2R	NA	NA	45675653	T	A	0.55102	0.352941	-0.198079	Inf	upstream_gene_variant	MODIFIER	AGAP003894	c.-668T>A		NA	NA	NA	NA	NA	NA	NA	NA	NA
2R	NA	NA	45675653	T	A	0.55102	0.352941	-0.198079	Inf	upstream_gene_variant	MODIFIER	AGAP003893	c.-1183A>T		NA	NA	NA	NA	NA	NA	NA	NA	NA
2R	NA	NA	52789724	A	G	0.529412	0.568627	0.0392157	Inf	intergenic_region	MODIFIER	mir-252-AGAP004232	n.52789724A>G		NA	NA	NA	NA	NA	NA	NA	NA	NA
2R	NA	NA	7653787	T	C	0.360656	0.357143	-0.00351288	13.3141	upstream_gene_variant	MODIFIER	CPR6	c.-2642T>C		NA	NA	NA	NA	NA	NA	NA	NA	NA
2R	NA	NA	52790102	G	C	0.490196	0.795918	0.305722	Inf	intergenic_region	MODIFIER	mir-252-AGAP004232	n.52790102G>C		NA	NA	NA	NA	NA	NA	NA	NA	NA
2R	NA	NA	7653787	T	C	0.360656	0.357143	-0.00351288	13.3141	upstream_gene_variant	MODIFIER	CPR5	c.-1325A>G		NA	NA	NA	NA	NA	NA	NA	NA	NA
2R	NA	NA	7654189	T	G	0.269231	0.311475	0.0422446	13.3141	upstream_gene_variant	MODIFIER	CPR5	c.-1727A>C		NA	NA	NA	NA	NA	NA	NA	NA	NA
2R	NA	NA	40427827	G	A	0.322034	0.652174	0.33014	8.68197	upstream_gene_variant	MODIFIER	AGAP003600	c.-3142C>T		NA	NA	NA	NA	NA	NA	NA	NA	NA
2R	NA	NA	7654434	A	G	0.27451	0.222222	-0.0522876	13.3141	upstream_gene_variant	MODIFIER	CPR6	c.-1995A>G		NA	NA	NA	NA	NA	NA	NA	NA	NA
2R	NA	NA	40428023	G	T	0.525424	0.442308	-0.083116	8.68197	intergenic_region	MODIFIER	AGAP003600-AGAP003601	n.40428023G>T		NA	NA	NA	NA	NA	NA	NA	NA	NA
2R	NA	NA	45675896	A	G	0.462687	0.633333	0.170647	Inf	upstream_gene_variant	MODIFIER	AGAP003893	c.-1565T>C		NA	NA	NA	NA	NA	NA	NA	NA	NA
2R	NA	NA	40428394	G	T	0.5625	0.518519	-0.0439815	8.68196	upstream_gene_variant	MODIFIER	AGAP003600	c.-3709C>A		NA	NA	NA	NA	NA	NA	NA	NA	NA
2R	NA	NA	40428455	G	A	0.446429	0.526316	0.0798872	8.68196	upstream_gene_variant	MODIFIER	AGAP003600	c.-3770C>T		NA	NA	NA	NA	NA	NA	NA	NA	NA
2R	NA	NA	40428548	T	G	0.490566	0.576271	0.0857051	8.68195	upstream_gene_variant	MODIFIER	AGAP003600	c.-3863A>C		NA	NA	NA	NA	NA	NA	NA	NA	NA
2R	NA	NA	456761	T	A	0.467742	0.135593	-0.332149	Inf	intergenic_region	MODIFIER	Gr58-AGAP029175	n.456761T>A		NA	NA	NA	NA	NA	NA	NA	NA	NA
2R	NA	NA	456761	T	A	0.467742	0.135593	-0.332149	Inf	downstream_gene_variant	MODIFIER	AGAP001124	c.*3801T>A		NA	NA	NA	NA	NA	NA	NA	NA	NA
2R	NA	NA	456761	T	A	0.467742	0.135593	-0.332149	Inf	upstream_gene_variant	MODIFIER	AGAP029175	c.-466T>A		NA	NA	NA	NA	NA	NA	NA	NA	NA
2R	NA	NA	40429207	T	C	0.515625	0.431818	-0.0838068	8.68194	upstream_gene_variant	MODIFIER	AGAP003600	c.-4522A>G		NA	NA	NA	NA	NA	NA	NA	NA	NA
2R	NA	NA	40429207	T	C	0.515625	0.431818	-0.0838068	8.68194	intergenic_region	MODIFIER	AGAP003600-AGAP003601	n.40429207T>C		NA	NA	NA	NA	NA	NA	NA	NA	NA
2R	NA	NA	40429736	T	C	0.403846	0.62069	0.216844	8.68192	intergenic_region	MODIFIER	AGAP003600-AGAP003601	n.40429736T>C		NA	NA	NA	NA	NA	NA	NA	NA	NA
2R	NA	NA	40432260	G	C	0.396226	0.559322	0.163096	8.68186	upstream_gene_variant	MODIFIER	AGAP003601	c.-4248G>C		NA	NA	NA	NA	NA	NA	NA	NA	NA
2R	NA	NA	40432936	A	G	0.608696	0.481013	-0.127683	8.68184	upstream_gene_variant	MODIFIER	AGAP003601	c.-3572A>G		NA	NA	NA	NA	NA	NA	NA	NA	NA
2R	NA	NA	40432984	G	A	0.609375	0.445946	-0.163429	8.68184	upstream_gene_variant	MODIFIER	AGAP003601	c.-3524G>A		NA	NA	NA	NA	NA	NA	NA	NA	NA
2R	NA	NA	40433017	T	C	0.625	0.432836	-0.192164	8.68184	upstream_gene_variant	MODIFIER	AGAP003601	c.-3491T>C		NA	NA	NA	NA	NA	NA	NA	NA	NA
2R	NA	NA	40433268	A	G	0.586207	0.372881	-0.213326	8.68183	upstream_gene_variant	MODIFIER	AGAP003601	c.-3240A>G		NA	NA	NA	NA	NA	NA	NA	NA	NA
2R	NA	NA	40433488	G	A	0.692308	0.358491	-0.333817	8.68182	upstream_gene_variant	MODIFIER	AGAP003601	c.-3020G>A		NA	NA	NA	NA	NA	NA	NA	NA	NA
2R	NA	NA	40433528	G	A	0.625	0.315789	-0.309211	8.68182	intergenic_region	MODIFIER	AGAP003600-AGAP003601	n.40433528G>A		NA	NA	NA	NA	NA	NA	NA	NA	NA
2R	NA	NA	40433528	G	A	0.625	0.315789	-0.309211	8.68182	upstream_gene_variant	MODIFIER	AGAP003601	c.-2980G>A		NA	NA	NA	NA	NA	NA	NA	NA	NA
2R	NA	NA	40433656	G	T	0.603448	0.301587	-0.301861	8.68182	upstream_gene_variant	MODIFIER	AGAP003601	c.-2852G>T		NA	NA	NA	NA	NA	NA	NA	NA	NA
2R	NA	NA	40433656	G	T	0.603448	0.301587	-0.301861	8.68182	intergenic_region	MODIFIER	AGAP003600-AGAP003601	n.40433656G>T		NA	NA	NA	NA	NA	NA	NA	NA	NA
2R	NA	NA	40433680	C	T	0.694915	0.360656	-0.33426	8.68182	intergenic_region	MODIFIER	AGAP003600-AGAP003601	n.40433680C>T		NA	NA	NA	NA	NA	NA	NA	NA	NA
2R	NA	NA	40433680	C	T	0.694915	0.360656	-0.33426	8.68182	upstream_gene_variant	MODIFIER	AGAP003601	c.-2828C>T		NA	NA	NA	NA	NA	NA	NA	NA	NA
2R	NA	NA	40433793	G	A	0.306122	0.589286	0.283163	8.68182	upstream_gene_variant	MODIFIER	AGAP003601	c.-2715G>A		NA	NA	NA	NA	NA	NA	NA	NA	NA
2R	NA	NA	40433846	C	T	0.325581	0.633333	0.307752	8.68181	intergenic_region	MODIFIER	AGAP003600-AGAP003601	n.40433846C>T		NA	NA	NA	NA	NA	NA	NA	NA	NA
2R	NA	NA	40433846	C	T	0.325581	0.633333	0.307752	8.68181	upstream_gene_variant	MODIFIER	AGAP003601	c.-2662C>T		NA	NA	NA	NA	NA	NA	NA	NA	NA
2R	NA	NA	40434066	G	A	0.72093	0.350877	-0.370053	8.68181	intergenic_region	MODIFIER	AGAP003600-AGAP003601	n.40434066G>A		NA	NA	NA	NA	NA	NA	NA	NA	NA
2R	NA	NA	40434066	G	A	0.72093	0.350877	-0.370053	8.68181	upstream_gene_variant	MODIFIER	AGAP003602	c.-5492G>A		NA	NA	NA	NA	NA	NA	NA	NA	NA
2R	NA	NA	40434066	G	A	0.72093	0.350877	-0.370053	8.68181	upstream_gene_variant	MODIFIER	AGAP003601	c.-2442G>A		NA	NA	NA	NA	NA	NA	NA	NA	NA
2R	NA	NA	40434273	C	G	0.714286	0.396226	-0.318059	8.6818	upstream_gene_variant	MODIFIER	AGAP003602	c.-5285C>G		NA	NA	NA	NA	NA	NA	NA	NA	NA
2R	NA	NA	40434273	C	G	0.714286	0.396226	-0.318059	8.6818	intergenic_region	MODIFIER	AGAP003600-AGAP003601	n.40434273C>G		NA	NA	NA	NA	NA	NA	NA	NA	NA
2R	NA	NA	40434273	C	G	0.714286	0.396226	-0.318059	8.6818	upstream_gene_variant	MODIFIER	AGAP003601	c.-2235C>G		NA	NA	NA	NA	NA	NA	NA	NA	NA
2R	NA	NA	40434330	G	T	0.777778	0.421053	-0.356725	8.6818	upstream_gene_variant	MODIFIER	AGAP003602	c.-5228G>T		NA	NA	NA	NA	NA	NA	NA	NA	NA
2R	NA	NA	40434330	G	T	0.777778	0.421053	-0.356725	8.6818	upstream_gene_variant	MODIFIER	AGAP003601	c.-2178G>T		NA	NA	NA	NA	NA	NA	NA	NA	NA
2R	NA	NA	40434330	G	T	0.777778	0.421053	-0.356725	8.6818	intergenic_region	MODIFIER	AGAP003600-AGAP003601	n.40434330G>T		NA	NA	NA	NA	NA	NA	NA	NA	NA
2R	NA	NA	40434409	T	A	0.644068	0.36	-0.284068	8.6818	upstream_gene_variant	MODIFIER	AGAP003601	c.-2099T>A		NA	NA	NA	NA	NA	NA	NA	NA	NA
2R	NA	NA	40434409	T	A	0.644068	0.36	-0.284068	8.6818	intergenic_region	MODIFIER	AGAP003600-AGAP003601	n.40434409T>A		NA	NA	NA	NA	NA	NA	NA	NA	NA
2R	NA	NA	40434409	T	A	0.644068	0.36	-0.284068	8.6818	upstream_gene_variant	MODIFIER	AGAP003602	c.-5149T>A		NA	NA	NA	NA	NA	NA	NA	NA	NA
2R	NA	NA	40434432	T	C	0.517241	0.369565	-0.147676	8.6818	intergenic_region	MODIFIER	AGAP003600-AGAP003601	n.40434432T>C		NA	NA	NA	NA	NA	NA	NA	NA	NA
2R	NA	NA	40434432	T	C	0.517241	0.369565	-0.147676	8.6818	upstream_gene_variant	MODIFIER	AGAP003601	c.-2076T>C		NA	NA	NA	NA	NA	NA	NA	NA	NA
2R	NA	NA	40434485	C	T	0.555556	0.388889	-0.166667	8.6818	upstream_gene_variant	MODIFIER	AGAP003602	c.-5073C>T		NA	NA	NA	NA	NA	NA	NA	NA	NA
2R	NA	NA	40434485	C	T	0.555556	0.388889	-0.166667	8.6818	intergenic_region	MODIFIER	AGAP003600-AGAP003601	n.40434485C>T		NA	NA	NA	NA	NA	NA	NA	NA	NA
2R	NA	NA	40434485	C	T	0.555556	0.388889	-0.166667	8.6818	upstream_gene_variant	MODIFIER	AGAP003601	c.-2023C>T		NA	NA	NA	NA	NA	NA	NA	NA	NA
2R	NA	NA	40435070	C	A	0.266667	0.5	0.233333	8.68178	upstream_gene_variant	MODIFIER	AGAP003602	c.-4488C>A		NA	NA	NA	NA	NA	NA	NA	NA	NA
2R	NA	NA	40435070	C	A	0.266667	0.5	0.233333	8.68178	upstream_gene_variant	MODIFIER	AGAP003601	c.-1438C>A		NA	NA	NA	NA	NA	NA	NA	NA	NA
2R	NA	NA	40435119	G	T	0.261538	0.5	0.238462	8.68178	upstream_gene_variant	MODIFIER	AGAP003602	c.-4439G>T		NA	NA	NA	NA	NA	NA	NA	NA	NA
2R	NA	NA	40435119	G	T	0.261538	0.5	0.238462	8.68178	intergenic_region	MODIFIER	AGAP003600-AGAP003601	n.40435119G>T		NA	NA	NA	NA	NA	NA	NA	NA	NA
2R	NA	NA	40435151	A	G	0.737705	0.54386	-0.193845	8.68178	upstream_gene_variant	MODIFIER	AGAP003602	c.-4407A>G		NA	NA	NA	NA	NA	NA	NA	NA	NA
2R	NA	NA	52830163	T	G	0.476923	0.763636	0.286713	Inf	intergenic_region	MODIFIER	mir-252-AGAP004232	n.52830163T>G		NA	NA	NA	NA	NA	NA	NA	NA	NA
2R	NA	NA	40435294	G	A	0.355932	0.615385	0.259452	8.68178	upstream_gene_variant	MODIFIER	AGAP003602	c.-4264G>A		NA	NA	NA	NA	NA	NA	NA	NA	NA
2R	NA	NA	7666769	G	A	0.619048	0.833333	0.214286	13.3092	intergenic_region	MODIFIER	CPR6-AGAP001670	n.7666769G>A		NA	NA	NA	NA	NA	NA	NA	NA	NA
2R	NA	NA	52835721	C	A	0.431373	0.714286	0.282913	Inf	intergenic_region	MODIFIER	mir-252-AGAP004232	n.52835721C>A		NA	NA	NA	NA	NA	NA	NA	NA	NA
2R	NA	NA	7667829	T	C	0.361702	0.25	-0.111702	13.3092	intergenic_region	MODIFIER	CPR6-AGAP001670	n.7667829T>C		NA	NA	NA	NA	NA	NA	NA	NA	NA
2R	NA	NA	7668242	T	A	0.446154	0.270833	-0.175321	13.3092	intergenic_region	MODIFIER	CPR6-AGAP001670	n.7668242T>A		NA	NA	NA	NA	NA	NA	NA	NA	NA
2R	NA	NA	52837192	T	A	0.686275	0.38806	-0.298215	Inf	intergenic_region	MODIFIER	mir-252-AGAP004232	n.52837192T>A		NA	NA	NA	NA	NA	NA	NA	NA	NA
2R	NA	NA	7668424	G	A	0.652174	0.660714	0.00854037	13.3082	intergenic_region	MODIFIER	CPR6-AGAP001670	n.7668424G>A		NA	NA	NA	NA	NA	NA	NA	NA	NA
2R	NA	NA	52837348	G	T	0.244898	0.666667	0.421769	Inf	intergenic_region	MODIFIER	mir-252-AGAP004232	n.52837348G>T		NA	NA	NA	NA	NA	NA	NA	NA	NA
2R	NA	NA	52837659	A	C	0.403846	0.733333	0.329487	Inf	intergenic_region	MODIFIER	mir-252-AGAP004232	n.52837659A>C		NA	NA	NA	NA	NA	NA	NA	NA	NA
2R	NA	NA	52837853	G	A	0.551724	0.189655	-0.362069	Inf	intergenic_region	MODIFIER	mir-252-AGAP004232	n.52837853G>A		NA	NA	NA	NA	NA	NA	NA	NA	NA
2R	NA	NA	52838854	A	G	0.492063	0.649123	0.157059	Inf	intergenic_region	MODIFIER	mir-252-AGAP004232	n.52838854A>G		NA	NA	NA	NA	NA	NA	NA	NA	NA
2R	NA	NA	56336278	T	A	0.508772	0.245283	-0.263489	Inf	downstream_gene_variant	MODIFIER	AGAP004448	c.*3100A>T		NA	NA	NA	NA	NA	NA	NA	NA	NA
2R	NA	NA	52843016	T	C	0.649123	0.222222	-0.426901	Inf	intergenic_region	MODIFIER	mir-252-AGAP004232	n.52843016T>C		NA	NA	NA	NA	NA	NA	NA	NA	NA
2R	NA	NA	52592008	G	A	0.238095	0.703125	0.46503	Inf	intergenic_region	MODIFIER	AGAP004230-mir-252	n.52592008G>A		NA	NA	NA	NA	NA	NA	NA	NA	NA
2R	NA	NA	7483977	G	A	0.323077	0.533333	0.210256	13.376	intergenic_region	MODIFIER	AGAP001656-AGAP001658	n.7483977G>A		NA	NA	NA	NA	NA	NA	NA	NA	NA
2R	NA	NA	52592571	T	A	0.535714	0.358491	-0.177224	Inf	upstream_gene_variant	MODIFIER	AGAP004230	c.-4426A>T		NA	NA	NA	NA	NA	NA	NA	NA	NA
2R	NA	NA	52592571	T	A	0.535714	0.358491	-0.177224	Inf	intergenic_region	MODIFIER	AGAP004230-mir-252	n.52592571T>A		NA	NA	NA	NA	NA	NA	NA	NA	NA
2R	NA	NA	52595015	C	A	0.42029	0.6	0.17971	Inf	intergenic_region	MODIFIER	AGAP004230-mir-252	n.52595015C>A		NA	NA	NA	NA	NA	NA	NA	NA	NA
2R	NA	NA	52595108	A	G	0.477612	0.640625	0.163013	Inf	intergenic_region	MODIFIER	AGAP004230-mir-252	n.52595108A>G		NA	NA	NA	NA	NA	NA	NA	NA	NA
2R	NA	NA	7671687	C	T	0.454545	0.189655	-0.26489	13.3072	intergenic_region	MODIFIER	CPR6-AGAP001670	n.7671687C>T		NA	NA	NA	NA	NA	NA	NA	NA	NA
2R	NA	NA	52595229	A	T	0.370968	0.647887	0.27692	Inf	intergenic_region	MODIFIER	AGAP004230-mir-252	n.52595229A>T		NA	NA	NA	NA	NA	NA	NA	NA	NA
2R	NA	NA	52595442	T	A	0.333333	0.566038	0.232704	Inf	intergenic_region	MODIFIER	AGAP004230-mir-252	n.52595442T>A		NA	NA	NA	NA	NA	NA	NA	NA	NA
2R	NA	NA	52595641	C	T	0.563636	0.632653	0.0690167	Inf	intergenic_region	MODIFIER	AGAP004230-mir-252	n.52595641C>T		NA	NA	NA	NA	NA	NA	NA	NA	NA
2R	NA	NA	52595646	T	C	0.54386	0.6	0.0561404	Inf	intergenic_region	MODIFIER	AGAP004230-mir-252	n.52595646T>C		NA	NA	NA	NA	NA	NA	NA	NA	NA
2R	NA	NA	52595663	C	T	0.483333	0.577778	0.0944444	Inf	intergenic_region	MODIFIER	AGAP004230-mir-252	n.52595663C>T		NA	NA	NA	NA	NA	NA	NA	NA	NA
2R	NA	NA	52595694	A	T	0.442623	0.58	0.137377	Inf	intergenic_region	MODIFIER	AGAP004230-mir-252	n.52595694A>T		NA	NA	NA	NA	NA	NA	NA	NA	NA
2R	NA	NA	52595754	T	A	0.42	0.6	0.18	Inf	intergenic_region	MODIFIER	AGAP004230-mir-252	n.52595754T>A		NA	NA	NA	NA	NA	NA	NA	NA	NA
2R	NA	NA	52595795	A	G	0.530612	0.660377	0.129765	Inf	intergenic_region	MODIFIER	AGAP004230-mir-252	n.52595795A>G		NA	NA	NA	NA	NA	NA	NA	NA	NA
2R	NA	NA	52595908	A	G	0.382979	0.690909	0.30793	Inf	intergenic_region	MODIFIER	AGAP004230-mir-252	n.52595908A>G		NA	NA	NA	NA	NA	NA	NA	NA	NA
2R	NA	NA	7488245	C	T	0.727273	0.850746	0.123474	13.3748	intergenic_region	MODIFIER	AGAP001656-AGAP001658	n.7488245C>T		NA	NA	NA	NA	NA	NA	NA	NA	NA
2R	NA	NA	7488577	C	T	0.4	0.278689	-0.121311	13.3748	intergenic_region	MODIFIER	AGAP001656-AGAP001658	n.7488577C>T		NA	NA	NA	NA	NA	NA	NA	NA	NA
2R	NA	NA	7488593	C	G	0.66	0.75	0.09	13.3737	intergenic_region	MODIFIER	AGAP001656-AGAP001658	n.7488593C>G		NA	NA	NA	NA	NA	NA	NA	NA	NA
2R	NA	NA	7488645	G	A	0.309091	0.476923	0.167832	13.3737	intergenic_region	MODIFIER	AGAP001656-AGAP001658	n.7488645G>A		NA	NA	NA	NA	NA	NA	NA	NA	NA
2R	NA	NA	52596631	G	A	0.372881	0.592593	0.219711	Inf	intergenic_region	MODIFIER	AGAP004230-mir-252	n.52596631G>A		NA	NA	NA	NA	NA	NA	NA	NA	NA
2R	NA	NA	52597163	A	T	0.403846	0.673077	0.269231	Inf	intergenic_region	MODIFIER	AGAP004230-mir-252	n.52597163A>T		NA	NA	NA	NA	NA	NA	NA	NA	NA
2R	NA	NA	52597196	T	A	0.508772	0.688889	0.180117	Inf	intergenic_region	MODIFIER	AGAP004230-mir-252	n.52597196T>A		NA	NA	NA	NA	NA	NA	NA	NA	NA
2R	NA	NA	52597234	A	G	0.464286	0.638298	0.174012	Inf	intergenic_region	MODIFIER	AGAP004230-mir-252	n.52597234A>G		NA	NA	NA	NA	NA	NA	NA	NA	NA
2R	NA	NA	52597825	C	T	0.419355	0.684211	0.264856	Inf	intergenic_region	MODIFIER	AGAP004230-mir-252	n.52597825C>T		NA	NA	NA	NA	NA	NA	NA	NA	NA
2R	NA	NA	52598901	G	A	0.509434	0.481481	-0.0279525	Inf	intergenic_region	MODIFIER	AGAP004230-mir-252	n.52598901G>A		NA	NA	NA	NA	NA	NA	NA	NA	NA
2R	NA	NA	52599125	C	A	0.55	0.344828	-0.205172	Inf	intergenic_region	MODIFIER	AGAP004230-mir-252	n.52599125C>A		NA	NA	NA	NA	NA	NA	NA	NA	NA
2R	NA	NA	52599303	C	T	0.584906	0.258065	-0.326841	Inf	intergenic_region	MODIFIER	AGAP004230-mir-252	n.52599303C>T		NA	NA	NA	NA	NA	NA	NA	NA	NA
2R	NA	NA	52599330	C	T	0.62	0.327586	-0.292414	Inf	intergenic_region	MODIFIER	AGAP004230-mir-252	n.52599330C>T		NA	NA	NA	NA	NA	NA	NA	NA	NA
2R	NA	NA	52599359	G	C	0.38	0.660714	0.280714	Inf	intergenic_region	MODIFIER	AGAP004230-mir-252	n.52599359G>C		NA	NA	NA	NA	NA	NA	NA	NA	NA
2R	NA	NA	52599445	A	G	0.365385	0.692308	0.326923	Inf	intergenic_region	MODIFIER	AGAP004230-mir-252	n.52599445A>G		NA	NA	NA	NA	NA	NA	NA	NA	NA
2R	NA	NA	52599507	G	A	0.303571	0.696429	0.392857	Inf	intergenic_region	MODIFIER	AGAP004230-mir-252	n.52599507G>A		NA	NA	NA	NA	NA	NA	NA	NA	NA
2R	NA	NA	52599526	A	C	0.264151	0.666667	0.402516	Inf	intergenic_region	MODIFIER	AGAP004230-mir-252	n.52599526A>C		NA	NA	NA	NA	NA	NA	NA	NA	NA
2R	NA	NA	52599785	G	A	0.377778	0.781818	0.40404	Inf	intergenic_region	MODIFIER	AGAP004230-mir-252	n.52599785G>A		NA	NA	NA	NA	NA	NA	NA	NA	NA
2R	NA	NA	52600253	G	A	0.276596	0.763636	0.487041	Inf	intergenic_region	MODIFIER	AGAP004230-mir-252	n.52600253G>A		NA	NA	NA	NA	NA	NA	NA	NA	NA
2R	NA	NA	52600315	C	T	0.414634	0.857143	0.442509	Inf	intergenic_region	MODIFIER	AGAP004230-mir-252	n.52600315C>T		NA	NA	NA	NA	NA	NA	NA	NA	NA
2R	NA	NA	52600339	G	A	0.489362	0.857143	0.367781	Inf	intergenic_region	MODIFIER	AGAP004230-mir-252	n.52600339G>A		NA	NA	NA	NA	NA	NA	NA	NA	NA
2R	NA	NA	52600344	T	G	0.489796	0.854839	0.365043	Inf	intergenic_region	MODIFIER	AGAP004230-mir-252	n.52600344T>G		NA	NA	NA	NA	NA	NA	NA	NA	NA
2R	NA	NA	7491264	A	C	0.177419	0.44186	0.264441	13.3737	intergenic_region	MODIFIER	AGAP001656-AGAP001658	n.7491264A>C		NA	NA	NA	NA	NA	NA	NA	NA	NA
2R	NA	NA	52600381	A	G	0.5	0.854545	0.354545	Inf	intergenic_region	MODIFIER	AGAP004230-mir-252	n.52600381A>G		NA	NA	NA	NA	NA	NA	NA	NA	NA
2R	NA	NA	7491304	A	G	0.171875	0.456522	0.284647	13.3737	intergenic_region	MODIFIER	AGAP001656-AGAP001658	n.7491304A>G		NA	NA	NA	NA	NA	NA	NA	NA	NA
2R	NA	NA	52600996	G	A	0.465116	0.721311	0.256195	Inf	intergenic_region	MODIFIER	AGAP004230-mir-252	n.52600996G>A		NA	NA	NA	NA	NA	NA	NA	NA	NA
2R	NA	NA	7491347	T	A	0.2	0.461538	0.261538	13.3737	intergenic_region	MODIFIER	AGAP001656-AGAP001658	n.7491347T>A		NA	NA	NA	NA	NA	NA	NA	NA	NA
2R	NA	NA	7491502	A	C	0.234043	0.5	0.265957	13.3737	intergenic_region	MODIFIER	AGAP001656-AGAP001658	n.7491502A>C		NA	NA	NA	NA	NA	NA	NA	NA	NA
2R	NA	NA	5285073	C	A	0.4375	0.163636	-0.273864	15.6536	upstream_gene_variant	MODIFIER	AGAP001455	c.-4885G>T		NA	NA	NA	NA	NA	NA	NA	NA	NA
2R	NA	NA	5285073	C	A	0.4375	0.163636	-0.273864	15.6536	intergenic_region	MODIFIER	RpL17-AGAP001460	n.5285073C>A		NA	NA	NA	NA	NA	NA	NA	NA	NA
2R	NA	NA	5285073	C	A	0.4375	0.163636	-0.273864	15.6536	upstream_gene_variant	MODIFIER	AGAP001455	c.-4885G>T		NA	NA	NA	NA	NA	NA	NA	NA	NA
2R	NA	NA	5285073	C	A	0.4375	0.163636	-0.273864	15.6536	downstream_gene_variant	MODIFIER	RpL17	c.*873C>A		NA	NA	NA	NA	NA	NA	NA	NA	NA
2R	NA	NA	5285073	C	A	0.4375	0.163636	-0.273864	15.6536	upstream_gene_variant	MODIFIER	AGAP001455	c.-4885G>T		NA	NA	NA	NA	NA	NA	NA	NA	NA
2R	NA	NA	528511	A	C	0.372093	0.293103	-0.0789896	Inf	upstream_gene_variant	MODIFIER	tRNA-Thr	c.-2404T>G		NA	NA	NA	NA	NA	NA	NA	NA	NA
2R	NA	NA	52851582	T	G	0.612245	0.469697	-0.142548	Inf	intergenic_region	MODIFIER	mir-252-AGAP004232	n.52851582T>G		NA	NA	NA	NA	NA	NA	NA	NA	NA
2R	NA	NA	52853553	G	C	0.344828	0.309524	-0.0353038	Inf	intergenic_region	MODIFIER	mir-252-AGAP004232	n.52853553G>C		NA	NA	NA	NA	NA	NA	NA	NA	NA
2R	NA	NA	52611069	T	C	0.426471	0.764706	0.338235	Inf	intergenic_region	MODIFIER	AGAP004230-mir-252	n.52611069T>C		NA	NA	NA	NA	NA	NA	NA	NA	NA
2R	NA	NA	48189970	G	A	0.5625	0.606061	0.0435606	Inf	intergenic_region	MODIFIER	GPRNNA4-AGAP013324	n.48189970G>A		NA	NA	NA	NA	NA	NA	NA	NA	NA
2R	NA	NA	48190120	A	C	0.462963	0.553571	0.0906085	Inf	intergenic_region	MODIFIER	GPRNNA4-AGAP013324	n.48190120A>C		NA	NA	NA	NA	NA	NA	NA	NA	NA
2R	NA	NA	48190126	G	A	0.481481	0.581818	0.100337	Inf	intergenic_region	MODIFIER	GPRNNA4-AGAP013324	n.48190126G>A		NA	NA	NA	NA	NA	NA	NA	NA	NA
2R	NA	NA	48191405	T	A	0.693878	0.305085	-0.388793	Inf	intergenic_region	MODIFIER	GPRNNA4-AGAP013324	n.48191405T>A		NA	NA	NA	NA	NA	NA	NA	NA	NA
2R	NA	NA	48193532	C	A	0.529412	0.357143	-0.172269	Inf	intergenic_region	MODIFIER	GPRNNA4-AGAP013324	n.48193532C>A		NA	NA	NA	NA	NA	NA	NA	NA	NA
2R	NA	NA	48193622	G	A	0.540984	0.618182	0.0771982	Inf	intergenic_region	MODIFIER	GPRNNA4-AGAP013324	n.48193622G>A		NA	NA	NA	NA	NA	NA	NA	NA	NA
2R	NA	NA	5291850	TG	TT	0.616667	0.404255	-0.212411	15.6536	upstream_gene_variant	MODIFIER	Vps33B	c.-4978G>T		NA	NA	NA	NA	NA	NA	NA	NA	NA
2R	NA	NA	5291850	TG	TT	0.616667	0.404255	-0.212411	15.6536	intergenic_region	MODIFIER	AGAP001460-AGAP001461	n.5291851G>T		NA	NA	NA	NA	NA	NA	NA	NA	NA
2R	NA	NA	5291878	T	A	0.229508	0.195652	-0.033856	15.4775	downstream_gene_variant	MODIFIER	AGAP001461	c.*1023A>T		NA	NA	NA	NA	NA	NA	NA	NA	NA
2R	NA	NA	5262441	G	A	0.327586	0.117647	-0.209939	15.6536	downstream_gene_variant	MODIFIER	AGAP001453	c.*758C>T		NA	NA	NA	NA	NA	NA	NA	NA	NA
2R	NA	NA	5262441	G	A	0.327586	0.117647	-0.209939	15.6536	downstream_gene_variant	MODIFIER	AGAP001452	c.*2367G>A		NA	NA	NA	NA	NA	NA	NA	NA	NA
2R	NA	NA	5262441	G	A	0.327586	0.117647	-0.209939	15.6536	intergenic_region	MODIFIER	AGAP001452-AGAP001453	n.5262441G>A		NA	NA	NA	NA	NA	NA	NA	NA	NA
2R	NA	NA	5262685	G	T	0.666667	0.465517	-0.201149	15.6536	downstream_gene_variant	MODIFIER	AGAP001455	c.*5922C>A		NA	NA	NA	NA	NA	NA	NA	NA	NA
2R	NA	NA	52927652	C	G	0.454545	0.735849	0.281304	Inf	upstream_gene_variant	MODIFIER	AGAP004232	c.-808G>C		NA	NA	NA	NA	NA	NA	NA	NA	NA
2R	NA	NA	52927859	A	T	0.5	0.733333	0.233333	Inf	intergenic_region	MODIFIER	AGAP004232-AGAP004233	n.52927859A>T		NA	NA	NA	NA	NA	NA	NA	NA	NA
2R	NA	NA	52927859	A	T	0.5	0.733333	0.233333	Inf	upstream_gene_variant	MODIFIER	AGAP004232	c.-1015T>A		NA	NA	NA	NA	NA	NA	NA	NA	NA
2R	NA	NA	52927869	A	G	0.509804	0.737705	0.227901	Inf	upstream_gene_variant	MODIFIER	AGAP004232	c.-1025T>C		NA	NA	NA	NA	NA	NA	NA	NA	NA
2R	NA	NA	52929091	G	A	0.392157	0.734694	0.342537	Inf	downstream_gene_variant	MODIFIER	AGAP004233	c.*1946C>T		NA	NA	NA	NA	NA	NA	NA	NA	NA
2R	NA	NA	52929348	T	A	0.44	0.735849	0.295849	Inf	intergenic_region	MODIFIER	AGAP004232-AGAP004233	n.52929348T>A		NA	NA	NA	NA	NA	NA	NA	NA	NA
2R	NA	NA	52929348	T	A	0.44	0.735849	0.295849	Inf	upstream_gene_variant	MODIFIER	AGAP004232	c.-2504A>T		NA	NA	NA	NA	NA	NA	NA	NA	NA
2R	NA	NA	52930316	T	C	0.403509	0.612245	0.208736	Inf	downstream_gene_variant	MODIFIER	AGAP004233	c.*721A>G		NA	NA	NA	NA	NA	NA	NA	NA	NA
2R	NA	NA	52952729	C	T	0.403846	0.716667	0.312821	Inf	upstream_gene_variant	MODIFIER	AGAP013213	c.-3584C>T		NA	NA	NA	NA	NA	NA	NA	NA	NA
2R	NA	NA	52952729	C	T	0.403846	0.716667	0.312821	Inf	upstream_gene_variant	MODIFIER	AGAP004236	c.-4185C>T		NA	NA	NA	NA	NA	NA	NA	NA	NA
2R	NA	NA	52952729	C	T	0.403846	0.716667	0.312821	Inf	downstream_gene_variant	MODIFIER	AGAP004235	c.*719G>A		NA	NA	NA	NA	NA	NA	NA	NA	NA
2R	NA	NA	52952729	C	T	0.403846	0.716667	0.312821	Inf	downstream_gene_variant	MODIFIER	AGAP029614	c.*2597C>T		NA	NA	NA	NA	NA	NA	NA	NA	NA
2R	NA	NA	52952778	T	C	0.44898	0.673077	0.224097	Inf	downstream_gene_variant	MODIFIER	AGAP029614	c.*2646T>C		NA	NA	NA	NA	NA	NA	NA	NA	NA
2R	NA	NA	56088482	C	T	0.410714	0.2	-0.210714	Inf	downstream_gene_variant	MODIFIER	AGAP004441	c.*2561G>A		NA	NA	NA	NA	NA	NA	NA	NA	NA
2R	NA	NA	36411484	C	A	0.5	0.464286	-0.0357143	2.41918	intergenic_region	MODIFIER	AGAP013532-AGAP003350	n.36411484C>A		NA	NA	NA	NA	NA	NA	NA	NA	NA
2R	NA	NA	52956266	T	C	0.442308	0.566038	0.12373	Inf	downstream_gene_variant	MODIFIER	AGAP004237	c.*2554A>G		NA	NA	NA	NA	NA	NA	NA	NA	NA
2R	NA	NA	53982114	C	T	0.382979	0.754717	0.371738	Inf	upstream_gene_variant	MODIFIER	U6atac	n.-617C>T		NA	NA	NA	NA	NA	NA	NA	NA	NA
2R	NA	NA	36417950	T	C	0.627451	0.375	-0.252451	2.42916	intergenic_region	MODIFIER	AGAP013532-AGAP003350	n.36417950T>C		NA	NA	NA	NA	NA	NA	NA	NA	NA
2R	NA	NA	36418015	C	T	0.590909	0.428571	-0.162338	2.42926	intergenic_region	MODIFIER	AGAP013532-AGAP003350	n.36418015C>T		NA	NA	NA	NA	NA	NA	NA	NA	NA
2R	NA	NA	36418061	C	T	0.566667	0.45	-0.116667	2.42933	intergenic_region	MODIFIER	AGAP013532-AGAP003350	n.36418061C>T		NA	NA	NA	NA	NA	NA	NA	NA	NA
2R	NA	NA	48304600	T	C	0.545455	0.245902	-0.299553	Inf	intergenic_region	MODIFIER	HPX8-AGAP004039	n.48304600T>C		NA	NA	NA	NA	NA	NA	NA	NA	NA
2R	NA	NA	2585082	C	T	0.711538	0.345455	-0.366084	Inf	intergenic_region	MODIFIER	AGAP001291-AGAP001292	n.2585082C>T		NA	NA	NA	NA	NA	NA	NA	NA	NA
2R	NA	NA	38501187	G	A	0.214286	0.227273	0.012987	8.77054	upstream_gene_variant	MODIFIER	Ir203	c.-4215C>T		NA	NA	NA	NA	NA	NA	NA	NA	NA
2R	NA	NA	2986747	C	G	0.464789	0.22449	-0.240299	Inf	upstream_gene_variant	MODIFIER	AGAP001320	c.-584C>G		NA	NA	NA	NA	NA	NA	NA	NA	NA
2R	NA	NA	38532220	C	G	0.4375	0.357895	-0.0796053	8.76909	intergenic_region	MODIFIER	AGAP003483-AGAP003484	n.38532220C>G		NA	NA	NA	NA	NA	NA	NA	NA	NA
2R	NA	NA	52692617	G	A	0.418182	0.566038	0.147856	Inf	downstream_gene_variant	MODIFIER	mir-252	n.*678C>T		NA	NA	NA	NA	NA	NA	NA	NA	NA
2R	NA	NA	52692719	T	A	0.4	0.59322	0.19322	Inf	intergenic_region	MODIFIER	AGAP004230-mir-252	n.52692719T>A		NA	NA	NA	NA	NA	NA	NA	NA	NA
2R	NA	NA	52692719	T	A	0.4	0.59322	0.19322	Inf	downstream_gene_variant	MODIFIER	mir-252	n.*576A>T		NA	NA	NA	NA	NA	NA	NA	NA	NA
2R	NA	NA	2998439	C	T	0.358491	0.326923	-0.0315675	Inf	upstream_gene_variant	MODIFIER	AGAP001323	c.-691G>A		NA	NA	NA	NA	NA	NA	NA	NA	NA
2R	NA	NA	386850	C	A	0.563636	0.24	-0.323636	Inf	downstream_gene_variant	MODIFIER	Gr37	c.*2678C>A		NA	NA	NA	NA	NA	NA	NA	NA	NA
2R	NA	NA	40529633	C	T	0.5	0.62069	0.12069	8.67931	intergenic_region	MODIFIER	AGAP029070-AGAP029099	n.40529633C>T		NA	NA	NA	NA	NA	NA	NA	NA	NA
2R	NA	NA	52697891	A	G	0.459016	0.756098	0.297081	Inf	intergenic_region	MODIFIER	mir-252-AGAP004232	n.52697891A>G		NA	NA	NA	NA	NA	NA	NA	NA	NA
2R	NA	NA	52697891	A	G	0.459016	0.756098	0.297081	Inf	upstream_gene_variant	MODIFIER	mir-252	n.-4495T>C		NA	NA	NA	NA	NA	NA	NA	NA	NA
2R	NA	NA	3009494	T	G	0.607143	0.344828	-0.262315	Inf	intergenic_region	MODIFIER	AGAP001325-AGAP001326	n.3009494T>G		NA	NA	NA	NA	NA	NA	NA	NA	NA
2R	NA	NA	40531628	A	G	0.704918	0.529412	-0.175506	8.67926	upstream_gene_variant	MODIFIER	AGAP029070	c.-2975T>C		NA	NA	NA	NA	NA	NA	NA	NA	NA
2R	NA	NA	40531666	T	C	0.369231	0.454545	0.0853147	8.67926	upstream_gene_variant	MODIFIER	AGAP029099	c.-2898T>C		NA	NA	NA	NA	NA	NA	NA	NA	NA
2R	NA	NA	3052244	T	G	0.396226	0.230769	-0.165457	Inf	downstream_gene_variant	MODIFIER	AGAP001328	c.*3154T>G		NA	NA	NA	NA	NA	NA	NA	NA	NA
2R	NA	NA	31988	C	T	0.536585	0.301587	-0.234998	Inf	downstream_gene_variant	MODIFIER	AGAP001100	c.*4442G>A		NA	NA	NA	NA	NA	NA	NA	NA	NA
2R	NA	NA	31988	C	T	0.536585	0.301587	-0.234998	Inf	upstream_gene_variant	MODIFIER	AGAP001099	c.-829G>A		NA	NA	NA	NA	NA	NA	NA	NA	NA
2R	NA	NA	52717961	A	T	0.541667	0.8	0.258333	Inf	intergenic_region	MODIFIER	mir-252-AGAP004232	n.52717961A>T		NA	NA	NA	NA	NA	NA	NA	NA	NA
2R	NA	NA	52724270	G	T	0.510638	0.309091	-0.201547	Inf	intergenic_region	MODIFIER	mir-252-AGAP004232	n.52724270G>T		NA	NA	NA	NA	NA	NA	NA	NA	NA
2R	NA	NA	52724437	G	T	0.440678	0.688525	0.247847	Inf	intergenic_region	MODIFIER	mir-252-AGAP004232	n.52724437G>T		NA	NA	NA	NA	NA	NA	NA	NA	NA
2R	NA	NA	52724469	G	A	0.442308	0.706897	0.264589	Inf	intergenic_region	MODIFIER	mir-252-AGAP004232	n.52724469G>A		NA	NA	NA	NA	NA	NA	NA	NA	NA
2R	NA	NA	52724487	T	A	0.4	0.694915	0.294915	Inf	intergenic_region	MODIFIER	mir-252-AGAP004232	n.52724487T>A		NA	NA	NA	NA	NA	NA	NA	NA	NA
2R	NA	NA	52724502	T	C	0.444444	0.689655	0.245211	Inf	intergenic_region	MODIFIER	mir-252-AGAP004232	n.52724502T>C		NA	NA	NA	NA	NA	NA	NA	NA	NA
2R	NA	NA	52726427	C	T	0.588235	0.816327	0.228091	Inf	intergenic_region	MODIFIER	mir-252-AGAP004232	n.52726427C>T		NA	NA	NA	NA	NA	NA	NA	NA	NA
2R	NA	NA	52726953	C	T	0.393443	0.66	0.266557	Inf	intergenic_region	MODIFIER	mir-252-AGAP004232	n.52726953C>T		NA	NA	NA	NA	NA	NA	NA	NA	NA
2R	NA	NA	52727113	T	C	0.452381	0.714286	0.261905	Inf	intergenic_region	MODIFIER	mir-252-AGAP004232	n.52727113T>C		NA	NA	NA	NA	NA	NA	NA	NA	NA
2R	NA	NA	52727292	T	C	0.311111	0.684211	0.373099	Inf	intergenic_region	MODIFIER	mir-252-AGAP004232	n.52727292T>C		NA	NA	NA	NA	NA	NA	NA	NA	NA
2R	NA	NA	52728233	T	C	0.375	0.642857	0.267857	Inf	intergenic_region	MODIFIER	mir-252-AGAP004232	n.52728233T>C		NA	NA	NA	NA	NA	NA	NA	NA	NA
2R	NA	NA	52728322	A	G	0.368421	0.56	0.191579	Inf	intergenic_region	MODIFIER	mir-252-AGAP004232	n.52728322A>G		NA	NA	NA	NA	NA	NA	NA	NA	NA
2R	NA	NA	52728665	C	A	0.266667	0.732143	0.465476	Inf	intergenic_region	MODIFIER	mir-252-AGAP004232	n.52728665C>A		NA	NA	NA	NA	NA	NA	NA	NA	NA
2R	NA	NA	52728700	A	T	0.3	0.673077	0.373077	Inf	intergenic_region	MODIFIER	mir-252-AGAP004232	n.52728700A>T		NA	NA	NA	NA	NA	NA	NA	NA	NA
2R	NA	NA	52729319	A	G	0.435484	0.6875	0.252016	Inf	intergenic_region	MODIFIER	mir-252-AGAP004232	n.52729319A>G		NA	NA	NA	NA	NA	NA	NA	NA	NA
2R	NA	NA	52729672	T	C	0.451613	0.584615	0.133002	Inf	intergenic_region	MODIFIER	mir-252-AGAP004232	n.52729672T>C		NA	NA	NA	NA	NA	NA	NA	NA	NA
2R	NA	NA	52729761	G	A	0.482143	0.646154	0.164011	Inf	intergenic_region	MODIFIER	mir-252-AGAP004232	n.52729761G>A		NA	NA	NA	NA	NA	NA	NA	NA	NA
2R	NA	NA	52730542	G	C	0.22449	0.666667	0.442177	Inf	intergenic_region	MODIFIER	mir-252-AGAP004232	n.52730542G>C		NA	NA	NA	NA	NA	NA	NA	NA	NA
2R	NA	NA	52732562	C	T	0.509434	0.578947	0.0695134	Inf	intergenic_region	MODIFIER	mir-252-AGAP004232	n.52732562C>T		NA	NA	NA	NA	NA	NA	NA	NA	NA
2R	NA	NA	52732872	C	A	0.387097	0.628571	0.241475	Inf	intergenic_region	MODIFIER	mir-252-AGAP004232	n.52732872C>A		NA	NA	NA	NA	NA	NA	NA	NA	NA
2R	NA	NA	52732975	A	C	0.5	0.684211	0.184211	Inf	intergenic_region	MODIFIER	mir-252-AGAP004232	n.52732975A>C		NA	NA	NA	NA	NA	NA	NA	NA	NA
2R	NA	NA	52733098	A	G	0.471698	0.625	0.153302	Inf	intergenic_region	MODIFIER	mir-252-AGAP004232	n.52733098A>G		NA	NA	NA	NA	NA	NA	NA	NA	NA
2R	NA	NA	52733289	C	G	0.603448	0.404762	-0.198686	Inf	intergenic_region	MODIFIER	mir-252-AGAP004232	n.52733289C>G		NA	NA	NA	NA	NA	NA	NA	NA	NA
2R	NA	NA	52733377	G	T	0.389831	0.660377	0.270547	Inf	intergenic_region	MODIFIER	mir-252-AGAP004232	n.52733377G>T		NA	NA	NA	NA	NA	NA	NA	NA	NA
2R	NA	NA	52733809	T	A	0.385965	0.73913	0.353166	Inf	intergenic_region	MODIFIER	mir-252-AGAP004232	n.52733809T>A		NA	NA	NA	NA	NA	NA	NA	NA	NA
2R	NA	NA	52736620	A	G	0.224138	0.596491	0.372353	Inf	intergenic_region	MODIFIER	mir-252-AGAP004232	n.52736620A>G		NA	NA	NA	NA	NA	NA	NA	NA	NA
2R	NA	NA	52736657	C	T	0.265625	0.660714	0.395089	Inf	intergenic_region	MODIFIER	mir-252-AGAP004232	n.52736657C>T		NA	NA	NA	NA	NA	NA	NA	NA	NA
2R	NA	NA	52736687	C	G	0.321429	0.618182	0.296753	Inf	intergenic_region	MODIFIER	mir-252-AGAP004232	n.52736687C>G		NA	NA	NA	NA	NA	NA	NA	NA	NA
2R	NA	NA	52737001	T	C	0.523077	0.681818	0.158741	Inf	intergenic_region	MODIFIER	mir-252-AGAP004232	n.52737001T>C		NA	NA	NA	NA	NA	NA	NA	NA	NA
2R	NA	NA	52737256	G	A	0.262295	0.5	0.237705	Inf	intergenic_region	MODIFIER	mir-252-AGAP004232	n.52737256G>A		NA	NA	NA	NA	NA	NA	NA	NA	NA
2R	NA	NA	52738010	G	C	0.5	0.595745	0.0957447	Inf	intergenic_region	MODIFIER	mir-252-AGAP004232	n.52738010G>C		NA	NA	NA	NA	NA	NA	NA	NA	NA
2R	NA	NA	52738049	A	C	0.467742	0.585366	0.117624	Inf	intergenic_region	MODIFIER	mir-252-AGAP004232	n.52738049A>C		NA	NA	NA	NA	NA	NA	NA	NA	NA
2R	NA	NA	52738067	T	G	0.455882	0.604651	0.148769	Inf	intergenic_region	MODIFIER	mir-252-AGAP004232	n.52738067T>G		NA	NA	NA	NA	NA	NA	NA	NA	NA
2R	NA	NA	52738076	T	A	0.471429	0.638298	0.166869	Inf	intergenic_region	MODIFIER	mir-252-AGAP004232	n.52738076T>A		NA	NA	NA	NA	NA	NA	NA	NA	NA
2R	NA	NA	52738132	A	C	0.470588	0.62963	0.159041	Inf	intergenic_region	MODIFIER	mir-252-AGAP004232	n.52738132A>C		NA	NA	NA	NA	NA	NA	NA	NA	NA
2R	NA	NA	52738153	A	T	0.492063	0.660377	0.168314	Inf	intergenic_region	MODIFIER	mir-252-AGAP004232	n.52738153A>T		NA	NA	NA	NA	NA	NA	NA	NA	NA
2R	NA	NA	52738160	A	T	0.415385	0.653061	0.237677	Inf	intergenic_region	MODIFIER	mir-252-AGAP004232	n.52738160A>T		NA	NA	NA	NA	NA	NA	NA	NA	NA
2R	NA	NA	52738165	A	T	0.439394	0.645833	0.206439	Inf	intergenic_region	MODIFIER	mir-252-AGAP004232	n.52738165A>T		NA	NA	NA	NA	NA	NA	NA	NA	NA
2R	NA	NA	52738215	A	G	0.5	0.647059	0.147059	Inf	intergenic_region	MODIFIER	mir-252-AGAP004232	n.52738215A>G		NA	NA	NA	NA	NA	NA	NA	NA	NA
2R	NA	NA	52738245	A	C	0.481481	0.673077	0.191595	Inf	intergenic_region	MODIFIER	mir-252-AGAP004232	n.52738245A>C		NA	NA	NA	NA	NA	NA	NA	NA	NA
2R	NA	NA	52744683	C	T	0.5	0.672727	0.172727	Inf	intergenic_region	MODIFIER	mir-252-AGAP004232	n.52744683C>T		NA	NA	NA	NA	NA	NA	NA	NA	NA
2R	NA	NA	52744796	G	A	0.392157	0.74	0.347843	Inf	intergenic_region	MODIFIER	mir-252-AGAP004232	n.52744796G>A		NA	NA	NA	NA	NA	NA	NA	NA	NA
2R	NA	NA	52744836	A	G	0.421053	0.763636	0.342584	Inf	intergenic_region	MODIFIER	mir-252-AGAP004232	n.52744836A>G		NA	NA	NA	NA	NA	NA	NA	NA	NA
2R	NA	NA	52744994	C	T	0.306122	0.764706	0.458583	Inf	intergenic_region	MODIFIER	mir-252-AGAP004232	n.52744994C>T		NA	NA	NA	NA	NA	NA	NA	NA	NA
2R	NA	NA	52745141	G	C	0.311111	0.6875	0.376389	Inf	intergenic_region	MODIFIER	mir-252-AGAP004232	n.52745141G>C		NA	NA	NA	NA	NA	NA	NA	NA	NA
2R	NA	NA	52745561	C	T	0.45098	0.6	0.14902	Inf	intergenic_region	MODIFIER	mir-252-AGAP004232	n.52745561C>T		NA	NA	NA	NA	NA	NA	NA	NA	NA
2R	NA	NA	52745586	C	T	0.45283	0.607143	0.154313	Inf	intergenic_region	MODIFIER	mir-252-AGAP004232	n.52745586C>T		NA	NA	NA	NA	NA	NA	NA	NA	NA
2R	NA	NA	7650842	G	C	0.642857	0.83871	0.195853	13.3151	downstream_gene_variant	MODIFIER	CPR5	c.*799C>G		NA	NA	NA	NA	NA	NA	NA	NA	NA
2R	NA	NA	7650842	G	C	0.642857	0.83871	0.195853	13.3151	upstream_gene_variant	MODIFIER	CPR4	c.-1121C>G		NA	NA	NA	NA	NA	NA	NA	NA	NA
2R	NA	NA	76510	A	G	0.471698	0.220339	-0.251359	Inf	downstream_gene_variant	MODIFIER	AGAP001102	c.*4445A>G		NA	NA	NA	NA	NA	NA	NA	NA	NA
2R	NA	NA	48167209	C	A	0.462963	0.77551	0.312547	Inf	upstream_gene_variant	MODIFIER	GPRNNA4	c.-960C>A		NA	NA	NA	NA	NA	NA	NA	NA	NA
2R	NA	NA	7652776	A	G	0.183673	0.62963	0.445956	13.3141	upstream_gene_variant	MODIFIER	CPR6	c.-3653A>G		NA	NA	NA	NA	NA	NA	NA	NA	NA
2R	NA	NA	7652776	A	G	0.183673	0.62963	0.445956	13.3141	upstream_gene_variant	MODIFIER	CPR5	c.-314T>C		NA	NA	NA	NA	NA	NA	NA	NA	NA
2R	NA	NA	7652838	A	G	0.740741	0.696429	-0.0443122	13.3141	upstream_gene_variant	MODIFIER	CPR5	c.-376T>C		NA	NA	NA	NA	NA	NA	NA	NA	NA
2R	NA	NA	52765530	T	C	0.438356	0.62069	0.182333	Inf	intergenic_region	MODIFIER	mir-252-AGAP004232	n.52765530T>C		NA	NA	NA	NA	NA	NA	NA	NA	NA
2R	NA	NA	52765608	G	A	0.388889	0.631579	0.24269	Inf	intergenic_region	MODIFIER	mir-252-AGAP004232	n.52765608G>A		NA	NA	NA	NA	NA	NA	NA	NA	NA
2R	NA	NA	7652867	G	T	0.211538	0.481481	0.269943	13.3141	intergenic_region	MODIFIER	CPR5-CPR6	n.7652867G>T		NA	NA	NA	NA	NA	NA	NA	NA	NA
2R	NA	NA	52785047	T	C	0.54902	0.285714	-0.263305	Inf	intergenic_region	MODIFIER	mir-252-AGAP004232	n.52785047T>C		NA	NA	NA	NA	NA	NA	NA	NA	NA
2R	NA	NA	7653325	A	G	0.390625	0.22	-0.170625	13.3141	upstream_gene_variant	MODIFIER	CPR4	c.-3604T>C		NA	NA	NA	NA	NA	NA	NA	NA	NA
2R	NA	NA	52785217	T	C	0.482759	0.75	0.267241	Inf	intergenic_region	MODIFIER	mir-252-AGAP004232	n.52785217T>C		NA	NA	NA	NA	NA	NA	NA	NA	NA
2R	NA	NA	52785503	A	C	0.47541	0.681818	0.206408	Inf	intergenic_region	MODIFIER	mir-252-AGAP004232	n.52785503A>C		NA	NA	NA	NA	NA	NA	NA	NA	NA
2R	NA	NA	52787460	A	T	0.462687	0.696429	0.233742	Inf	intergenic_region	MODIFIER	mir-252-AGAP004232	n.52787460A>T		NA	NA	NA	NA	NA	NA	NA	NA	NA
2R	NA	NA	52787597	G	T	0.375	0.71875	0.34375	Inf	intergenic_region	MODIFIER	mir-252-AGAP004232	n.52787597G>T		NA	NA	NA	NA	NA	NA	NA	NA	NA
2R	NA	NA	52787638	T	G	0.4	0.746032	0.346032	Inf	intergenic_region	MODIFIER	mir-252-AGAP004232	n.52787638T>G		NA	NA	NA	NA	NA	NA	NA	NA	NA
2R	NA	NA	52787657	G	T	0.438596	0.714286	0.275689	Inf	intergenic_region	MODIFIER	mir-252-AGAP004232	n.52787657G>T		NA	NA	NA	NA	NA	NA	NA	NA	NA
2R	NA	NA	52788043	G	A	0.473684	0.72093	0.247246	Inf	intergenic_region	MODIFIER	mir-252-AGAP004232	n.52788043G>A		NA	NA	NA	NA	NA	NA	NA	NA	NA
2R	NA	NA	52788079	A	G	0.542373	0.784314	0.241941	Inf	intergenic_region	MODIFIER	mir-252-AGAP004232	n.52788079A>G		NA	NA	NA	NA	NA	NA	NA	NA	NA
2R	NA	NA	52788128	T	G	0.57377	0.755102	0.181332	Inf	intergenic_region	MODIFIER	mir-252-AGAP004232	n.52788128T>G		NA	NA	NA	NA	NA	NA	NA	NA	NA
2R	NA	NA	52788190	C	T	0.629032	0.729167	0.100134	Inf	intergenic_region	MODIFIER	mir-252-AGAP004232	n.52788190C>T		NA	NA	NA	NA	NA	NA	NA	NA	NA
2R	NA	NA	52788484	C	T	0.545455	0.661017	0.115562	Inf	intergenic_region	MODIFIER	mir-252-AGAP004232	n.52788484C>T		NA	NA	NA	NA	NA	NA	NA	NA	NA
2R	NA	NA	52788538	G	T	0.480769	0.295775	-0.184995	Inf	intergenic_region	MODIFIER	mir-252-AGAP004232	n.52788538G>T		NA	NA	NA	NA	NA	NA	NA	NA	NA
2R	NA	NA	7653756	G	A	0.383333	0.261905	-0.121429	13.3141	upstream_gene_variant	MODIFIER	CPR5	c.-1294C>T		NA	NA	NA	NA	NA	NA	NA	NA	NA
2R	NA	NA	40427425	C	T	0.361702	0.523077	0.161375	8.68198	upstream_gene_variant	MODIFIER	AGAP003600	c.-2740G>A		NA	NA	NA	NA	NA	NA	NA	NA	NA
2R	NA	NA	40427425	C	T	0.361702	0.523077	0.161375	8.68198	intergenic_region	MODIFIER	AGAP003600-AGAP003601	n.40427425C>T		NA	NA	NA	NA	NA	NA	NA	NA	NA
2R	NA	NA	52790768	A	G	0.307692	0.696429	0.388736	Inf	intergenic_region	MODIFIER	mir-252-AGAP004232	n.52790768A>G		NA	NA	NA	NA	NA	NA	NA	NA	NA
2R	NA	NA	7654189	T	G	0.269231	0.311475	0.0422446	13.3141	upstream_gene_variant	MODIFIER	CPR6	c.-2240T>G		NA	NA	NA	NA	NA	NA	NA	NA	NA
2R	NA	NA	52791959	T	C	0.372093	0.555556	0.183463	Inf	intergenic_region	MODIFIER	mir-252-AGAP004232	n.52791959T>C		NA	NA	NA	NA	NA	NA	NA	NA	NA
2R	NA	NA	52792027	G	A	0.416667	0.555556	0.138889	Inf	intergenic_region	MODIFIER	mir-252-AGAP004232	n.52792027G>A		NA	NA	NA	NA	NA	NA	NA	NA	NA
2R	NA	NA	52798563	C	A	0.267857	0.704545	0.436688	Inf	intergenic_region	MODIFIER	mir-252-AGAP004232	n.52798563C>A		NA	NA	NA	NA	NA	NA	NA	NA	NA
2R	NA	NA	7654743	T	A	0.327869	0.244898	-0.0829709	13.3141	upstream_gene_variant	MODIFIER	CPR4	c.-5022A>T		NA	NA	NA	NA	NA	NA	NA	NA	NA
2R	NA	NA	52800752	G	T	0.321429	0.766667	0.445238	Inf	intergenic_region	MODIFIER	mir-252-AGAP004232	n.52800752G>T		NA	NA	NA	NA	NA	NA	NA	NA	NA
2R	NA	NA	528048	A	G	0.616667	0.326087	-0.29058	Inf	intergenic_region	MODIFIER	tRNA-Thr-AGAP001130	n.528048A>G		NA	NA	NA	NA	NA	NA	NA	NA	NA
2R	NA	NA	528053	G	A	0.629032	0.326087	-0.302945	Inf	upstream_gene_variant	MODIFIER	tRNA-Thr	c.-1946C>T		NA	NA	NA	NA	NA	NA	NA	NA	NA
2R	NA	NA	52808979	C	T	0.28	0.173077	-0.106923	Inf	intergenic_region	MODIFIER	mir-252-AGAP004232	n.52808979C>T		NA	NA	NA	NA	NA	NA	NA	NA	NA
2R	NA	NA	52808990	T	C	0.137255	0.294118	0.156863	Inf	intergenic_region	MODIFIER	mir-252-AGAP004232	n.52808990T>C		NA	NA	NA	NA	NA	NA	NA	NA	NA
2R	NA	NA	7655669	G	C	0.210526	0.442308	0.231781	13.3131	intergenic_region	MODIFIER	CPR5-CPR6	n.7655669G>C		NA	NA	NA	NA	NA	NA	NA	NA	NA
2R	NA	NA	52811673	T	A	0.508475	0.772727	0.264253	Inf	intergenic_region	MODIFIER	mir-252-AGAP004232	n.52811673T>A		NA	NA	NA	NA	NA	NA	NA	NA	NA
2R	NA	NA	7655844	T	G	0.57377	0.411765	-0.162006	13.3131	upstream_gene_variant	MODIFIER	CPR6	c.-585T>G		NA	NA	NA	NA	NA	NA	NA	NA	NA
2R	NA	NA	52811875	G	A	0.472727	0.792453	0.319726	Inf	intergenic_region	MODIFIER	mir-252-AGAP004232	n.52811875G>A		NA	NA	NA	NA	NA	NA	NA	NA	NA
2R	NA	NA	7655915	G	T	0.542373	0.322034	-0.220339	13.3131	upstream_gene_variant	MODIFIER	CPR5	c.-3453C>A		NA	NA	NA	NA	NA	NA	NA	NA	NA
2R	NA	NA	7655952	C	T	0.5	0.327273	-0.172727	13.3131	intergenic_region	MODIFIER	CPR5-CPR6	n.7655952C>T		NA	NA	NA	NA	NA	NA	NA	NA	NA
2R	NA	NA	5281204	G	A	0.327586	0.170213	-0.157373	15.6536	upstream_gene_variant	MODIFIER	RpL17	c.-1997G>A		NA	NA	NA	NA	NA	NA	NA	NA	NA
2R	NA	NA	7655952	C	T	0.5	0.327273	-0.172727	13.3131	upstream_gene_variant	MODIFIER	CPR5	c.-3490G>A		NA	NA	NA	NA	NA	NA	NA	NA	NA
2R	NA	NA	5281204	G	A	0.327586	0.170213	-0.157373	15.6536	upstream_gene_variant	MODIFIER	RpL17	c.-1964G>A		NA	NA	NA	NA	NA	NA	NA	NA	NA
2R	NA	NA	7656130	A	G	0.276923	0.604167	0.327244	13.3131	intergenic_region	MODIFIER	CPR5-CPR6	n.7656130A>G		NA	NA	NA	NA	NA	NA	NA	NA	NA
2R	NA	NA	5281204	G	A	0.327586	0.170213	-0.157373	15.6536	upstream_gene_variant	MODIFIER	RpL17	c.-2354G>A		NA	NA	NA	NA	NA	NA	NA	NA	NA
2R	NA	NA	7656168	C	T	0.257576	0.6	0.342424	13.3131	upstream_gene_variant	MODIFIER	CPR5	c.-3706G>A		NA	NA	NA	NA	NA	NA	NA	NA	NA
2R	NA	NA	5281224	A	G	0.31746	0.18	-0.13746	15.6536	intergenic_region	MODIFIER	AGAP001455-AGAP001458	n.5281224A>G		NA	NA	NA	NA	NA	NA	NA	NA	NA
2R	NA	NA	7656168	C	T	0.257576	0.6	0.342424	13.3131	upstream_gene_variant	MODIFIER	CPR6	c.-261C>T		NA	NA	NA	NA	NA	NA	NA	NA	NA
2R	NA	NA	5281224	A	G	0.31746	0.18	-0.13746	15.6536	upstream_gene_variant	MODIFIER	AGAP001458	c.-362A>G		NA	NA	NA	NA	NA	NA	NA	NA	NA
2R	NA	NA	7656262	T	C	0.37037	0.215686	-0.154684	13.3131	upstream_gene_variant	MODIFIER	CPR5	c.-3800A>G		NA	NA	NA	NA	NA	NA	NA	NA	NA
2R	NA	NA	7656294	T	C	0.625	0.755102	0.130102	13.3131	upstream_gene_variant	MODIFIER	CPR5	c.-3832A>G		NA	NA	NA	NA	NA	NA	NA	NA	NA
2R	NA	NA	7656294	T	C	0.625	0.755102	0.130102	13.3131	intergenic_region	MODIFIER	CPR5-CPR6	n.7656294T>C		NA	NA	NA	NA	NA	NA	NA	NA	NA
2R	NA	NA	5281224	A	G	0.31746	0.18	-0.13746	15.6536	upstream_gene_variant	MODIFIER	RpL17	c.-1944A>G		NA	NA	NA	NA	NA	NA	NA	NA	NA
2R	NA	NA	5281239	C	A	0.306452	0.306122	-0.000329164	15.6536	intergenic_region	MODIFIER	AGAP001455-AGAP001458	n.5281239C>A		NA	NA	NA	NA	NA	NA	NA	NA	NA
2R	NA	NA	5281239	C	A	0.306452	0.306122	-0.000329164	15.6536	upstream_gene_variant	MODIFIER	AGAP001458	c.-347C>A		NA	NA	NA	NA	NA	NA	NA	NA	NA
2R	NA	NA	5281239	C	A	0.306452	0.306122	-0.000329164	15.6536	upstream_gene_variant	MODIFIER	AGAP001455	c.-1051G>T		NA	NA	NA	NA	NA	NA	NA	NA	NA
2R	NA	NA	76578	G	A	0.363636	0.258824	-0.104813	Inf	intergenic_region	MODIFIER	AGAP001103-AGAP001104	n.76578G>A		NA	NA	NA	NA	NA	NA	NA	NA	NA
2R	NA	NA	5281239	C	A	0.306452	0.306122	-0.000329164	15.6536	upstream_gene_variant	MODIFIER	AGAP001455	c.-1051G>T		NA	NA	NA	NA	NA	NA	NA	NA	NA
2R	NA	NA	76578	G	A	0.363636	0.258824	-0.104813	Inf	upstream_gene_variant	MODIFIER	AGAP001103	c.-886C>T		NA	NA	NA	NA	NA	NA	NA	NA	NA
2R	NA	NA	5281254	C	T	0.278689	0.142857	-0.135831	15.6536	upstream_gene_variant	MODIFIER	AGAP001455	c.-1066G>A		NA	NA	NA	NA	NA	NA	NA	NA	NA
2R	NA	NA	7657904	A	T	0.57377	0.72549	0.15172	13.3121	intergenic_region	MODIFIER	CPR6-AGAP001670	n.7657904A>T		NA	NA	NA	NA	NA	NA	NA	NA	NA
2R	NA	NA	7658518	G	A	0.744681	0.836364	0.0916828	13.3121	downstream_gene_variant	MODIFIER	CPR6	c.*1371G>A		NA	NA	NA	NA	NA	NA	NA	NA	NA
2R	NA	NA	5281254	C	T	0.278689	0.142857	-0.135831	15.6536	upstream_gene_variant	MODIFIER	AGAP001460	c.-5165C>T		NA	NA	NA	NA	NA	NA	NA	NA	NA
2R	NA	NA	7658874	T	C	0.322581	0.253333	-0.0692473	13.3121	intergenic_region	MODIFIER	CPR6-AGAP001670	n.7658874T>C		NA	NA	NA	NA	NA	NA	NA	NA	NA
2R	NA	NA	52817295	C	T	0.736842	0.3125	-0.424342	Inf	intergenic_region	MODIFIER	mir-252-AGAP004232	n.52817295C>T		NA	NA	NA	NA	NA	NA	NA	NA	NA
2R	NA	NA	7660471	T	C	0.673913	0.85	0.176087	13.3111	downstream_gene_variant	MODIFIER	CPR6	c.*3324T>C		NA	NA	NA	NA	NA	NA	NA	NA	NA
2R	NA	NA	7661108	G	T	0.322581	0.659574	0.336994	13.3111	downstream_gene_variant	MODIFIER	CPR6	c.*3961G>T		NA	NA	NA	NA	NA	NA	NA	NA	NA
2R	NA	NA	52827528	T	G	0.436364	0.833333	0.39697	Inf	intergenic_region	MODIFIER	mir-252-AGAP004232	n.52827528T>G		NA	NA	NA	NA	NA	NA	NA	NA	NA
2R	NA	NA	7661673	A	G	0.265306	0.448276	0.18297	13.3111	downstream_gene_variant	MODIFIER	CPR6	c.*4526A>G		NA	NA	NA	NA	NA	NA	NA	NA	NA
2R	NA	NA	52828108	C	A	0.408163	0.737705	0.329542	Inf	intergenic_region	MODIFIER	mir-252-AGAP004232	n.52828108C>A		NA	NA	NA	NA	NA	NA	NA	NA	NA
2R	NA	NA	52828438	A	T	0.3	0.655172	0.355172	Inf	intergenic_region	MODIFIER	mir-252-AGAP004232	n.52828438A>T		NA	NA	NA	NA	NA	NA	NA	NA	NA
2R	NA	NA	7666004	G	A	0.652174	0.813559	0.161385	13.3092	intergenic_region	MODIFIER	CPR6-AGAP001670	n.7666004G>A		NA	NA	NA	NA	NA	NA	NA	NA	NA
2R	NA	NA	52831236	C	G	0.471698	0.74	0.268302	Inf	intergenic_region	MODIFIER	mir-252-AGAP004232	n.52831236C>G		NA	NA	NA	NA	NA	NA	NA	NA	NA
2R	NA	NA	7666434	A	G	0.592593	0.702128	0.109535	13.3092	intergenic_region	MODIFIER	CPR6-AGAP001670	n.7666434A>G		NA	NA	NA	NA	NA	NA	NA	NA	NA
2R	NA	NA	52831775	G	A	0.310345	0.584615	0.274271	Inf	intergenic_region	MODIFIER	mir-252-AGAP004232	n.52831775G>A		NA	NA	NA	NA	NA	NA	NA	NA	NA
2R	NA	NA	52836892	A	C	0.666667	0.292308	-0.374359	Inf	intergenic_region	MODIFIER	mir-252-AGAP004232	n.52836892A>C		NA	NA	NA	NA	NA	NA	NA	NA	NA
2R	NA	NA	7667975	G	C	0.457627	0.295082	-0.162545	13.3092	intergenic_region	MODIFIER	CPR6-AGAP001670	n.7667975G>C		NA	NA	NA	NA	NA	NA	NA	NA	NA
2R	NA	NA	52837119	T	C	0.35	0.588235	0.238235	Inf	intergenic_region	MODIFIER	mir-252-AGAP004232	n.52837119T>C		NA	NA	NA	NA	NA	NA	NA	NA	NA
2R	NA	NA	7668156	T	C	0.38806	0.254902	-0.133158	13.3092	intergenic_region	MODIFIER	CPR6-AGAP001670	n.7668156T>C		NA	NA	NA	NA	NA	NA	NA	NA	NA
2R	NA	NA	7668258	C	T	0.397059	0.255319	-0.14174	13.3092	intergenic_region	MODIFIER	CPR6-AGAP001670	n.7668258C>T		NA	NA	NA	NA	NA	NA	NA	NA	NA
2R	NA	NA	52837295	A	T	0.244898	0.696429	0.451531	Inf	intergenic_region	MODIFIER	mir-252-AGAP004232	n.52837295A>T		NA	NA	NA	NA	NA	NA	NA	NA	NA
2R	NA	NA	7668503	C	T	0.391304	0.290909	-0.100395	13.3082	intergenic_region	MODIFIER	CPR6-AGAP001670	n.7668503C>T		NA	NA	NA	NA	NA	NA	NA	NA	NA
2R	NA	NA	52837331	T	C	0.77551	0.357143	-0.418367	Inf	intergenic_region	MODIFIER	mir-252-AGAP004232	n.52837331T>C		NA	NA	NA	NA	NA	NA	NA	NA	NA
2R	NA	NA	52837360	C	G	0.263158	0.68	0.416842	Inf	intergenic_region	MODIFIER	mir-252-AGAP004232	n.52837360C>G		NA	NA	NA	NA	NA	NA	NA	NA	NA
2R	NA	NA	52838908	G	A	0.389831	0.610169	0.220339	Inf	intergenic_region	MODIFIER	mir-252-AGAP004232	n.52838908G>A		NA	NA	NA	NA	NA	NA	NA	NA	NA
2R	NA	NA	52839207	G	C	0.45098	0.719298	0.268318	Inf	intergenic_region	MODIFIER	mir-252-AGAP004232	n.52839207G>C		NA	NA	NA	NA	NA	NA	NA	NA	NA
2R	NA	NA	52840089	G	A	0.357143	0.74	0.382857	Inf	intergenic_region	MODIFIER	mir-252-AGAP004232	n.52840089G>A		NA	NA	NA	NA	NA	NA	NA	NA	NA
2R	NA	NA	5284488	T	C	0.253968	0.196078	-0.0578898	15.6536	intergenic_region	MODIFIER	RpL17-AGAP001460	n.5284488T>C		NA	NA	NA	NA	NA	NA	NA	NA	NA
2R	NA	NA	7671772	T	A	0.438596	0.211538	-0.227058	13.3072	intergenic_region	MODIFIER	CPR6-AGAP001670	n.7671772T>A		NA	NA	NA	NA	NA	NA	NA	NA	NA
2R	NA	NA	5284488	T	C	0.253968	0.196078	-0.0578898	15.6536	upstream_gene_variant	MODIFIER	AGAP001460	c.-1931T>C		NA	NA	NA	NA	NA	NA	NA	NA	NA
2R	NA	NA	5284488	T	C	0.253968	0.196078	-0.0578898	15.6536	downstream_gene_variant	MODIFIER	AGAP001458	c.*1703T>C		NA	NA	NA	NA	NA	NA	NA	NA	NA
2R	NA	NA	5284488	T	C	0.253968	0.196078	-0.0578898	15.6536	upstream_gene_variant	MODIFIER	AGAP001455	c.-4300A>G		NA	NA	NA	NA	NA	NA	NA	NA	NA
2R	NA	NA	5284626	A	T	0.470588	0.164179	-0.306409	15.6536	downstream_gene_variant	MODIFIER	RpL17	c.*426A>T		NA	NA	NA	NA	NA	NA	NA	NA	NA
2R	NA	NA	5284626	A	T	0.470588	0.164179	-0.306409	15.6536	intergenic_region	MODIFIER	RpL17-AGAP001460	n.5284626A>T		NA	NA	NA	NA	NA	NA	NA	NA	NA
2R	NA	NA	5284626	A	T	0.470588	0.164179	-0.306409	15.6536	downstream_gene_variant	MODIFIER	AGAP001458	c.*1841A>T		NA	NA	NA	NA	NA	NA	NA	NA	NA
2R	NA	NA	5284626	A	T	0.470588	0.164179	-0.306409	15.6536	upstream_gene_variant	MODIFIER	AGAP001455	c.-4438T>A		NA	NA	NA	NA	NA	NA	NA	NA	NA
2R	NA	NA	5284626	A	T	0.470588	0.164179	-0.306409	15.6536	downstream_gene_variant	MODIFIER	RpL17	c.*426A>T		NA	NA	NA	NA	NA	NA	NA	NA	NA
2R	NA	NA	5284626	A	T	0.470588	0.164179	-0.306409	15.6536	upstream_gene_variant	MODIFIER	AGAP001460	c.-1793A>T		NA	NA	NA	NA	NA	NA	NA	NA	NA
2R	NA	NA	5284626	A	T	0.470588	0.164179	-0.306409	15.6536	upstream_gene_variant	MODIFIER	AGAP001455	c.-4438T>A		NA	NA	NA	NA	NA	NA	NA	NA	NA
2R	NA	NA	5284703	G	T	0.431818	0.160714	-0.271104	15.6536	upstream_gene_variant	MODIFIER	AGAP001460	c.-1716G>T		NA	NA	NA	NA	NA	NA	NA	NA	NA
2R	NA	NA	5284703	G	T	0.431818	0.160714	-0.271104	15.6536	intergenic_region	MODIFIER	RpL17-AGAP001460	n.5284703G>T		NA	NA	NA	NA	NA	NA	NA	NA	NA
2R	NA	NA	5284703	G	T	0.431818	0.160714	-0.271104	15.6536	downstream_gene_variant	MODIFIER	RpL17	c.*503G>T		NA	NA	NA	NA	NA	NA	NA	NA	NA
2R	NA	NA	5284703	G	T	0.431818	0.160714	-0.271104	15.6536	upstream_gene_variant	MODIFIER	AGAP001455	c.-4515C>A		NA	NA	NA	NA	NA	NA	NA	NA	NA
2R	NA	NA	5285037	T	A	0.26	0.169811	-0.0901887	15.6536	downstream_gene_variant	MODIFIER	RpL17	c.*837T>A		NA	NA	NA	NA	NA	NA	NA	NA	NA
2R	NA	NA	5285037	T	A	0.26	0.169811	-0.0901887	15.6536	downstream_gene_variant	MODIFIER	RpL17	c.*837T>A		NA	NA	NA	NA	NA	NA	NA	NA	NA
2R	NA	NA	5285037	T	A	0.26	0.169811	-0.0901887	15.6536	upstream_gene_variant	MODIFIER	AGAP001455	c.-4849A>T		NA	NA	NA	NA	NA	NA	NA	NA	NA
2R	NA	NA	5285037	T	A	0.26	0.169811	-0.0901887	15.6536	upstream_gene_variant	MODIFIER	AGAP001455	c.-4849A>T		NA	NA	NA	NA	NA	NA	NA	NA	NA
2R	NA	NA	5285037	T	A	0.26	0.169811	-0.0901887	15.6536	intergenic_region	MODIFIER	RpL17-AGAP001460	n.5285037T>A		NA	NA	NA	NA	NA	NA	NA	NA	NA
2R	NA	NA	5285037	T	A	0.26	0.169811	-0.0901887	15.6536	downstream_gene_variant	MODIFIER	RpL17	c.*837T>A		NA	NA	NA	NA	NA	NA	NA	NA	NA
2R	NA	NA	5285046	G	T	0.415094	0.142857	-0.272237	15.6536	downstream_gene_variant	MODIFIER	RpL17	c.*846G>T		NA	NA	NA	NA	NA	NA	NA	NA	NA
2R	NA	NA	5285046	G	T	0.415094	0.142857	-0.272237	15.6536	upstream_gene_variant	MODIFIER	AGAP001460	c.-1373G>T		NA	NA	NA	NA	NA	NA	NA	NA	NA
2R	NA	NA	5285046	G	T	0.415094	0.142857	-0.272237	15.6536	downstream_gene_variant	MODIFIER	RpL17	c.*846G>T		NA	NA	NA	NA	NA	NA	NA	NA	NA
2R	NA	NA	528511	A	C	0.372093	0.293103	-0.0789896	Inf	intergenic_region	MODIFIER	tRNA-Thr-AGAP001130	n.528511A>C		NA	NA	NA	NA	NA	NA	NA	NA	NA
2R	NA	NA	5285215	A	G	0.295455	0.160714	-0.13474	15.6536	downstream_gene_variant	MODIFIER	RpL17	c.*1015A>G		NA	NA	NA	NA	NA	NA	NA	NA	NA
2R	NA	NA	5285215	A	G	0.295455	0.160714	-0.13474	15.6536	downstream_gene_variant	MODIFIER	AGAP001458	c.*2430A>G		NA	NA	NA	NA	NA	NA	NA	NA	NA
2R	NA	NA	5285215	A	G	0.295455	0.160714	-0.13474	15.6536	downstream_gene_variant	MODIFIER	RpL17	c.*1015A>G		NA	NA	NA	NA	NA	NA	NA	NA	NA
2R	NA	NA	48164973	G	A	0.507042	0.280702	-0.22634	Inf	intergenic_region	MODIFIER	AGAP004033-GPRNNA4	n.48164973G>A		NA	NA	NA	NA	NA	NA	NA	NA	NA
2R	NA	NA	5285366	A	G	0.686275	0.45614	-0.230134	15.6536	downstream_gene_variant	MODIFIER	RpL17	c.*1166A>G		NA	NA	NA	NA	NA	NA	NA	NA	NA
2R	NA	NA	5285366	A	G	0.686275	0.45614	-0.230134	15.6536	downstream_gene_variant	MODIFIER	RpL17	c.*1166A>G		NA	NA	NA	NA	NA	NA	NA	NA	NA
2R	NA	NA	5285390	G	A	0.377358	0.25	-0.127358	15.6536	intergenic_region	MODIFIER	RpL17-AGAP001460	n.5285390G>A		NA	NA	NA	NA	NA	NA	NA	NA	NA
2R	NA	NA	5285390	G	A	0.377358	0.25	-0.127358	15.6536	upstream_gene_variant	MODIFIER	AGAP001460	c.-1029G>A		NA	NA	NA	NA	NA	NA	NA	NA	NA
2R	NA	NA	5285390	G	A	0.377358	0.25	-0.127358	15.6536	downstream_gene_variant	MODIFIER	AGAP001458	c.*2605G>A		NA	NA	NA	NA	NA	NA	NA	NA	NA
2R	NA	NA	5285390	G	A	0.377358	0.25	-0.127358	15.6536	downstream_gene_variant	MODIFIER	RpL17	c.*1190G>A		NA	NA	NA	NA	NA	NA	NA	NA	NA
2R	NA	NA	5285392	C	T	0.259259	0.196429	-0.0628307	15.6536	downstream_gene_variant	MODIFIER	AGAP001458	c.*2607C>T		NA	NA	NA	NA	NA	NA	NA	NA	NA
2R	NA	NA	5285392	C	T	0.259259	0.196429	-0.0628307	15.6536	intergenic_region	MODIFIER	RpL17-AGAP001460	n.5285392C>T		NA	NA	NA	NA	NA	NA	NA	NA	NA
2R	NA	NA	5285392	C	T	0.259259	0.196429	-0.0628307	15.6536	downstream_gene_variant	MODIFIER	RpL17	c.*1192C>T		NA	NA	NA	NA	NA	NA	NA	NA	NA
2R	NA	NA	5285392	C	T	0.259259	0.196429	-0.0628307	15.6536	downstream_gene_variant	MODIFIER	RpL17	c.*1192C>T		NA	NA	NA	NA	NA	NA	NA	NA	NA
2R	NA	NA	5285392	C	T	0.259259	0.196429	-0.0628307	15.6536	upstream_gene_variant	MODIFIER	AGAP001460	c.-1027C>T		NA	NA	NA	NA	NA	NA	NA	NA	NA
2R	NA	NA	5285421	G	A	0.607843	0.392157	-0.215686	15.6536	downstream_gene_variant	MODIFIER	RpL17	c.*1221G>A		NA	NA	NA	NA	NA	NA	NA	NA	NA
2R	NA	NA	48186438	G	A	0.416667	0.7	0.283333	Inf	intergenic_region	MODIFIER	GPRNNA4-AGAP013324	n.48186438G>A		NA	NA	NA	NA	NA	NA	NA	NA	NA
2R	NA	NA	48186451	G	A	0.596774	0.326923	-0.269851	Inf	intergenic_region	MODIFIER	GPRNNA4-AGAP013324	n.48186451G>A		NA	NA	NA	NA	NA	NA	NA	NA	NA
2R	NA	NA	5285674	T	C	0.542373	0.34	-0.202373	15.6536	downstream_gene_variant	MODIFIER	RpL17	c.*1474T>C		NA	NA	NA	NA	NA	NA	NA	NA	NA
2R	NA	NA	5285674	T	C	0.542373	0.34	-0.202373	15.6536	intergenic_region	MODIFIER	RpL17-AGAP001460	n.5285674T>C		NA	NA	NA	NA	NA	NA	NA	NA	NA
2R	NA	NA	5285695	T	C	0.344262	0.0816327	-0.26263	15.6536	downstream_gene_variant	MODIFIER	AGAP001458	c.*2910T>C		NA	NA	NA	NA	NA	NA	NA	NA	NA
2R	NA	NA	5285695	T	C	0.344262	0.0816327	-0.26263	15.6536	downstream_gene_variant	MODIFIER	RpL17	c.*1495T>C		NA	NA	NA	NA	NA	NA	NA	NA	NA
2R	NA	NA	5285695	T	C	0.344262	0.0816327	-0.26263	15.6536	downstream_gene_variant	MODIFIER	RpL17	c.*1495T>C		NA	NA	NA	NA	NA	NA	NA	NA	NA
2R	NA	NA	48189089	C	T	0.492308	0.652174	0.159866	Inf	intergenic_region	MODIFIER	GPRNNA4-AGAP013324	n.48189089C>T		NA	NA	NA	NA	NA	NA	NA	NA	NA
2R	NA	NA	48189108	G	A	0.523077	0.645833	0.122756	Inf	intergenic_region	MODIFIER	GPRNNA4-AGAP013324	n.48189108G>A		NA	NA	NA	NA	NA	NA	NA	NA	NA
2R	NA	NA	48189142	A	T	0.528302	0.659574	0.131273	Inf	intergenic_region	MODIFIER	GPRNNA4-AGAP013324	n.48189142A>T		NA	NA	NA	NA	NA	NA	NA	NA	NA
2R	NA	NA	48189171	C	T	0.5	0.653061	0.153061	Inf	intergenic_region	MODIFIER	GPRNNA4-AGAP013324	n.48189171C>T		NA	NA	NA	NA	NA	NA	NA	NA	NA
2R	NA	NA	48189570	G	A	0.590164	0.367347	-0.222817	Inf	intergenic_region	MODIFIER	GPRNNA4-AGAP013324	n.48189570G>A		NA	NA	NA	NA	NA	NA	NA	NA	NA
2R	NA	NA	48190404	A	C	0.436364	0.673913	0.237549	Inf	intergenic_region	MODIFIER	GPRNNA4-AGAP013324	n.48190404A>C		NA	NA	NA	NA	NA	NA	NA	NA	NA
2R	NA	NA	48192501	T	C	0.3	0.269841	-0.0301587	Inf	intergenic_region	MODIFIER	GPRNNA4-AGAP013324	n.48192501T>C		NA	NA	NA	NA	NA	NA	NA	NA	NA
2R	NA	NA	48193568	T	C	0.510204	0.413793	-0.096411	Inf	intergenic_region	MODIFIER	GPRNNA4-AGAP013324	n.48193568T>C		NA	NA	NA	NA	NA	NA	NA	NA	NA
2R	NA	NA	5291677	T	A	0.45	0.246154	-0.203846	15.6536	downstream_gene_variant	MODIFIER	AGAP001462	c.*2924A>T		NA	NA	NA	NA	NA	NA	NA	NA	NA
2R	NA	NA	5291829	T	C	0.596774	0.404762	-0.192012	15.6536	downstream_gene_variant	MODIFIER	AGAP001460	c.*885T>C		NA	NA	NA	NA	NA	NA	NA	NA	NA
2R	NA	NA	5291829	T	C	0.596774	0.404762	-0.192012	15.6536	upstream_gene_variant	MODIFIER	Vps33B	c.-5000T>C		NA	NA	NA	NA	NA	NA	NA	NA	NA
2R	NA	NA	5291850	TG	TT	0.616667	0.404255	-0.212411	15.6536	downstream_gene_variant	MODIFIER	AGAP001460	c.*907G>T		NA	NA	NA	NA	NA	NA	NA	NA	NA
2R	NA	NA	5292105	G	T	0.596154	0.265625	-0.330529	15.4775	downstream_gene_variant	MODIFIER	AGAP001462	c.*2496C>A		NA	NA	NA	NA	NA	NA	NA	NA	NA
2R	NA	NA	5292105	G	T	0.596154	0.265625	-0.330529	15.4775	downstream_gene_variant	MODIFIER	AGAP001461	c.*796C>A		NA	NA	NA	NA	NA	NA	NA	NA	NA
2R	NA	NA	529228	C	T	0.388889	0.333333	-0.0555556	Inf	intergenic_region	MODIFIER	tRNA-Thr-AGAP001130	n.529228C>T		NA	NA	NA	NA	NA	NA	NA	NA	NA
2R	NA	NA	529228	C	T	0.388889	0.333333	-0.0555556	Inf	upstream_gene_variant	MODIFIER	tRNA-Thr	c.-3121G>A		NA	NA	NA	NA	NA	NA	NA	NA	NA
2R	NA	NA	5292653	A	G	0.466667	0.128571	-0.338095	15.4775	intergenic_region	MODIFIER	AGAP001460-AGAP001461	n.5292653A>G		NA	NA	NA	NA	NA	NA	NA	NA	NA
2R	NA	NA	5292653	A	G	0.466667	0.128571	-0.338095	15.4775	downstream_gene_variant	MODIFIER	AGAP001460	c.*1709A>G		NA	NA	NA	NA	NA	NA	NA	NA	NA
2R	NA	NA	5292695	T	G	0.276596	0.2	-0.0765957	15.4775	downstream_gene_variant	MODIFIER	AGAP001460	c.*1751T>G		NA	NA	NA	NA	NA	NA	NA	NA	NA
2R	NA	NA	5292699	G	C	0.434783	0.131579	-0.303204	15.4775	intergenic_region	MODIFIER	AGAP001460-AGAP001461	n.5292699G>C		NA	NA	NA	NA	NA	NA	NA	NA	NA
2R	NA	NA	52927652	C	G	0.454545	0.735849	0.281304	Inf	intergenic_region	MODIFIER	AGAP004232-AGAP004233	n.52927652C>G		NA	NA	NA	NA	NA	NA	NA	NA	NA
2R	NA	NA	52927668	C	A	0.566667	0.245283	-0.321384	Inf	intergenic_region	MODIFIER	AGAP004232-AGAP004233	n.52927668C>A		NA	NA	NA	NA	NA	NA	NA	NA	NA
2R	NA	NA	52927668	C	A	0.566667	0.245283	-0.321384	Inf	downstream_gene_variant	MODIFIER	AGAP004233	c.*3369G>T		NA	NA	NA	NA	NA	NA	NA	NA	NA
2R	NA	NA	52927670	T	A	0.42623	0.754717	0.328487	Inf	upstream_gene_variant	MODIFIER	AGAP004232	c.-826A>T		NA	NA	NA	NA	NA	NA	NA	NA	NA
2R	NA	NA	52927859	A	T	0.5	0.733333	0.233333	Inf	upstream_gene_variant	MODIFIER	AGAP004232	c.-1015T>A		NA	NA	NA	NA	NA	NA	NA	NA	NA
2R	NA	NA	52927859	A	T	0.5	0.733333	0.233333	Inf	downstream_gene_variant	MODIFIER	AGAP004233	c.*3178T>A		NA	NA	NA	NA	NA	NA	NA	NA	NA
2R	NA	NA	52927869	A	G	0.509804	0.737705	0.227901	Inf	downstream_gene_variant	MODIFIER	AGAP004233	c.*3168T>C		NA	NA	NA	NA	NA	NA	NA	NA	NA
2R	NA	NA	52927869	A	G	0.509804	0.737705	0.227901	Inf	upstream_gene_variant	MODIFIER	AGAP004232	c.-1025T>C		NA	NA	NA	NA	NA	NA	NA	NA	NA
2R	NA	NA	7696186	A	C	0.76087	0.791045	0.0301752	13.2688	intergenic_region	MODIFIER	AGAP001670-AGAP001671	n.7696186A>C		NA	NA	NA	NA	NA	NA	NA	NA	NA
2R	NA	NA	7696201	C	A	0.8	0.78125	-0.01875	13.2688	intergenic_region	MODIFIER	AGAP001670-AGAP001671	n.7696201C>A		NA	NA	NA	NA	NA	NA	NA	NA	NA
2R	NA	NA	52927879	C	A	0.5	0.728814	0.228814	Inf	upstream_gene_variant	MODIFIER	AGAP004232	c.-1035G>T		NA	NA	NA	NA	NA	NA	NA	NA	NA
2R	NA	NA	52927879	C	A	0.5	0.728814	0.228814	Inf	upstream_gene_variant	MODIFIER	AGAP004232	c.-1035G>T		NA	NA	NA	NA	NA	NA	NA	NA	NA
2R	NA	NA	52927879	C	A	0.5	0.728814	0.228814	Inf	intergenic_region	MODIFIER	AGAP004232-AGAP004233	n.52927879C>A		NA	NA	NA	NA	NA	NA	NA	NA	NA
2R	NA	NA	361569	C	A	0.5	0.323529	-0.176471	Inf	intergenic_region	MODIFIER	Gr42-AGAP001116	n.361569C>A		NA	NA	NA	NA	NA	NA	NA	NA	NA
2R	NA	NA	52928186	T	G	0.415385	0.589286	0.173901	Inf	upstream_gene_variant	MODIFIER	AGAP004232	c.-1342A>C		NA	NA	NA	NA	NA	NA	NA	NA	NA
2R	NA	NA	52928186	T	G	0.415385	0.589286	0.173901	Inf	upstream_gene_variant	MODIFIER	AGAP004232	c.-1342A>C		NA	NA	NA	NA	NA	NA	NA	NA	NA
2R	NA	NA	52928186	T	G	0.415385	0.589286	0.173901	Inf	intergenic_region	MODIFIER	AGAP004232-AGAP004233	n.52928186T>G		NA	NA	NA	NA	NA	NA	NA	NA	NA
2R	NA	NA	52929091	G	A	0.392157	0.734694	0.342537	Inf	upstream_gene_variant	MODIFIER	AGAP004232	c.-2247C>T		NA	NA	NA	NA	NA	NA	NA	NA	NA
2R	NA	NA	52929091	G	A	0.392157	0.734694	0.342537	Inf	intergenic_region	MODIFIER	AGAP004232-AGAP004233	n.52929091G>A		NA	NA	NA	NA	NA	NA	NA	NA	NA
2R	NA	NA	52929091	G	A	0.392157	0.734694	0.342537	Inf	upstream_gene_variant	MODIFIER	AGAP004232	c.-2247C>T		NA	NA	NA	NA	NA	NA	NA	NA	NA
2R	NA	NA	36409141	G	C	0.711111	0.393939	-0.317172	2.41556	intergenic_region	MODIFIER	AGAP013532-AGAP003350	n.36409141G>C		NA	NA	NA	NA	NA	NA	NA	NA	NA
2R	NA	NA	36409228	G	A	0.756098	0.387097	-0.369001	2.4157	intergenic_region	MODIFIER	AGAP013532-AGAP003350	n.36409228G>A		NA	NA	NA	NA	NA	NA	NA	NA	NA
2R	NA	NA	52930316	T	C	0.403509	0.612245	0.208736	Inf	upstream_gene_variant	MODIFIER	AGAP004232	c.-3472A>G		NA	NA	NA	NA	NA	NA	NA	NA	NA
2R	NA	NA	52930316	T	C	0.403509	0.612245	0.208736	Inf	upstream_gene_variant	MODIFIER	AGAP004232	c.-3472A>G		NA	NA	NA	NA	NA	NA	NA	NA	NA
2R	NA	NA	52930316	T	C	0.403509	0.612245	0.208736	Inf	intergenic_region	MODIFIER	AGAP004232-AGAP004233	n.52930316T>C		NA	NA	NA	NA	NA	NA	NA	NA	NA
2R	NA	NA	52952729	C	T	0.403846	0.716667	0.312821	Inf	downstream_gene_variant	MODIFIER	AGAP004235	c.*719G>A		NA	NA	NA	NA	NA	NA	NA	NA	NA
2R	NA	NA	52952729	C	T	0.403846	0.716667	0.312821	Inf	intergenic_region	MODIFIER	AGAP004233-AGAP004235	n.52952729C>T		NA	NA	NA	NA	NA	NA	NA	NA	NA
2R	NA	NA	52952778	T	C	0.44898	0.673077	0.224097	Inf	upstream_gene_variant	MODIFIER	AGAP013213	c.-3535T>C		NA	NA	NA	NA	NA	NA	NA	NA	NA
2R	NA	NA	52952778	T	C	0.44898	0.673077	0.224097	Inf	downstream_gene_variant	MODIFIER	AGAP029614	c.*2646T>C		NA	NA	NA	NA	NA	NA	NA	NA	NA
2R	NA	NA	52952778	T	C	0.44898	0.673077	0.224097	Inf	downstream_gene_variant	MODIFIER	AGAP004235	c.*670A>G		NA	NA	NA	NA	NA	NA	NA	NA	NA
2R	NA	NA	52952778	T	C	0.44898	0.673077	0.224097	Inf	upstream_gene_variant	MODIFIER	AGAP004233	c.-192A>G		NA	NA	NA	NA	NA	NA	NA	NA	NA
2R	NA	NA	52952778	T	C	0.44898	0.673077	0.224097	Inf	upstream_gene_variant	MODIFIER	AGAP004236	c.-4136T>C		NA	NA	NA	NA	NA	NA	NA	NA	NA
2R	NA	NA	52952778	T	C	0.44898	0.673077	0.224097	Inf	intergenic_region	MODIFIER	AGAP004233-AGAP004235	n.52952778T>C		NA	NA	NA	NA	NA	NA	NA	NA	NA
2R	NA	NA	52952778	T	C	0.44898	0.673077	0.224097	Inf	downstream_gene_variant	MODIFIER	AGAP004235	c.*670A>G		NA	NA	NA	NA	NA	NA	NA	NA	NA
2R	NA	NA	52956266	T	C	0.442308	0.566038	0.12373	Inf	upstream_gene_variant	MODIFIER	AGAP004235	c.-478A>G		NA	NA	NA	NA	NA	NA	NA	NA	NA
2R	NA	NA	52956266	T	C	0.442308	0.566038	0.12373	Inf	downstream_gene_variant	MODIFIER	AGAP029614	c.*6134T>C		NA	NA	NA	NA	NA	NA	NA	NA	NA
2R	NA	NA	52956266	T	C	0.442308	0.566038	0.12373	Inf	upstream_gene_variant	MODIFIER	AGAP013213	c.-47T>C		NA	NA	NA	NA	NA	NA	NA	NA	NA
2R	NA	NA	36413455	G	T	0.666667	0.40625	-0.260417	2.42222	intergenic_region	MODIFIER	AGAP013532-AGAP003350	n.36413455G>T		NA	NA	NA	NA	NA	NA	NA	NA	NA
2R	NA	NA	36414487	T	G	0.644068	0.34	-0.304068	2.42381	intergenic_region	MODIFIER	AGAP013532-AGAP003350	n.36414487T>G		NA	NA	NA	NA	NA	NA	NA	NA	NA
2R	NA	NA	36415149	T	C	0.57377	0.387097	-0.186674	2.42483	intergenic_region	MODIFIER	AGAP013532-AGAP003350	n.36415149T>C		NA	NA	NA	NA	NA	NA	NA	NA	NA
2R	NA	NA	53984579	G	A	0.294118	0.68	0.385882	Inf	downstream_gene_variant	MODIFIER	AGAP029662	c.*8251C>T		NA	NA	NA	NA	NA	NA	NA	NA	NA
2R	NA	NA	36418350	G	A	0.44898	0.525424	0.0764441	2.42978	intergenic_region	MODIFIER	AGAP013532-AGAP003350	n.36418350G>A		NA	NA	NA	NA	NA	NA	NA	NA	NA
2R	NA	NA	2986194	A	G	0.43662	0.320755	-0.115865	Inf	upstream_gene_variant	MODIFIER	AGAP001320	c.-1137A>G		NA	NA	NA	NA	NA	NA	NA	NA	NA
2R	NA	NA	2986504	G	T	0.454545	0.311111	-0.143434	Inf	intergenic_region	MODIFIER	AGAP001319-AGAP001320	n.2986504G>T		NA	NA	NA	NA	NA	NA	NA	NA	NA
2R	NA	NA	2986747	C	G	0.464789	0.22449	-0.240299	Inf	upstream_gene_variant	MODIFIER	AGAP001319	c.-1752G>C		NA	NA	NA	NA	NA	NA	NA	NA	NA
2R	NA	NA	2986747	C	G	0.464789	0.22449	-0.240299	Inf	intergenic_region	MODIFIER	AGAP001319-AGAP001320	n.2986747C>G		NA	NA	NA	NA	NA	NA	NA	NA	NA
2R	NA	NA	2986747	C	G	0.464789	0.22449	-0.240299	Inf	downstream_gene_variant	MODIFIER	AGAP001318	c.*4911C>G		NA	NA	NA	NA	NA	NA	NA	NA	NA
2R	NA	NA	2992413	C	A	0.546875	0.683333	0.136458	Inf	upstream_gene_variant	MODIFIER	AGAP001322	c.-1374C>A		NA	NA	NA	NA	NA	NA	NA	NA	NA
2R	NA	NA	2992424	G	C	0.46875	0.31746	-0.15129	Inf	downstream_gene_variant	MODIFIER	AGAP001323	c.*4940C>G		NA	NA	NA	NA	NA	NA	NA	NA	NA
2R	NA	NA	36444873	A	T	0.607143	0.415094	-0.192049	2.47088	intergenic_region	MODIFIER	AGAP013532-AGAP003350	n.36444873A>T		NA	NA	NA	NA	NA	NA	NA	NA	NA
2R	NA	NA	2998450	A	G	0.37037	0.642857	0.272487	Inf	intergenic_region	MODIFIER	AGAP001323-AGAP001324	n.2998450A>G		NA	NA	NA	NA	NA	NA	NA	NA	NA
2R	NA	NA	45556816	G	A	0.372881	0.704918	0.332037	Inf	intergenic_region	MODIFIER	AGAP003886-AGAP003887	n.45556816G>A		NA	NA	NA	NA	NA	NA	NA	NA	NA
2R	NA	NA	45556827	G	A	0.607143	0.3125	-0.294643	Inf	intergenic_region	MODIFIER	AGAP003886-AGAP003887	n.45556827G>A		NA	NA	NA	NA	NA	NA	NA	NA	NA
2R	NA	NA	3051460	C	T	0.277778	0.254545	-0.0232323	Inf	intergenic_region	MODIFIER	AGAP001328-CPLCX1	n.3051460C>T		NA	NA	NA	NA	NA	NA	NA	NA	NA
2R	NA	NA	3053329	C	T	0.348485	0.268293	-0.0801922	Inf	intergenic_region	MODIFIER	AGAP001328-CPLCX1	n.3053329C>T		NA	NA	NA	NA	NA	NA	NA	NA	NA
2R	NA	NA	31859	G	A	0.470588	0.632653	0.162065	Inf	intergenic_region	MODIFIER	AGAP001099-AGAP001100	n.31859G>A		NA	NA	NA	NA	NA	NA	NA	NA	NA
2R	NA	NA	31966	G	C	0.478261	0.316667	-0.161594	Inf	intergenic_region	MODIFIER	AGAP001099-AGAP001100	n.31966G>C		NA	NA	NA	NA	NA	NA	NA	NA	NA
2R	NA	NA	31966	G	C	0.478261	0.316667	-0.161594	Inf	downstream_gene_variant	MODIFIER	AGAP001100	c.*4464C>G		NA	NA	NA	NA	NA	NA	NA	NA	NA
2R	NA	NA	31966	G	C	0.478261	0.316667	-0.161594	Inf	upstream_gene_variant	MODIFIER	AGAP001099	c.-807C>G		NA	NA	NA	NA	NA	NA	NA	NA	NA
2R	NA	NA	3199101	A	G	0.609756	0.378788	-0.230968	Inf	intergenic_region	MODIFIER	AGAP001330-AGAP001331	n.3199101A>G		NA	NA	NA	NA	NA	NA	NA	NA	NA
2R	NA	NA	3199101	A	G	0.609756	0.378788	-0.230968	Inf	downstream_gene_variant	MODIFIER	AGAP001330	c.*3870A>G		NA	NA	NA	NA	NA	NA	NA	NA	NA
2R	NA	NA	3201876	C	G	0.268293	0.186441	-0.081852	Inf	intergenic_region	MODIFIER	AGAP001330-AGAP001331	n.3201876C>G		NA	NA	NA	NA	NA	NA	NA	NA	NA
2R	NA	NA	3202123	G	A	0.383562	0.186813	-0.196748	Inf	intergenic_region	MODIFIER	AGAP001330-AGAP001331	n.3202123G>A		NA	NA	NA	NA	NA	NA	NA	NA	NA
2R	NA	NA	3202213	A	T	0.326923	0.243902	-0.0830206	Inf	intergenic_region	MODIFIER	AGAP001330-AGAP001331	n.3202213A>T		NA	NA	NA	NA	NA	NA	NA	NA	NA
2R	NA	NA	3202226	A	G	0.254902	0.185185	-0.0697168	Inf	intergenic_region	MODIFIER	AGAP001330-AGAP001331	n.3202226A>G		NA	NA	NA	NA	NA	NA	NA	NA	NA
2R	NA	NA	3250759	C	A	0.567164	0.327586	-0.239578	Inf	intergenic_region	MODIFIER	AGAP028467-AGAP001332	n.3250759C>A		NA	NA	NA	NA	NA	NA	NA	NA	NA
2R	NA	NA	3250759	C	A	0.567164	0.327586	-0.239578	Inf	downstream_gene_variant	MODIFIER	st	c.*3200G>T		NA	NA	NA	NA	NA	NA	NA	NA	NA
2R	NA	NA	53065007	T	C	0.4	0.679245	0.279245	Inf	intergenic_region	MODIFIER	AGAP013349-AGAP004244	n.53065007T>C		NA	NA	NA	NA	NA	NA	NA	NA	NA
2R	NA	NA	48069409	G	A	0.666667	0.415094	-0.251572	Inf	intergenic_region	MODIFIER	AGAP004032-AGAP004033	n.48069409G>A		NA	NA	NA	NA	NA	NA	NA	NA	NA
2R	NA	NA	53070438	A	C	0.5	0.653846	0.153846	Inf	intergenic_region	MODIFIER	AGAP013349-AGAP004244	n.53070438A>C		NA	NA	NA	NA	NA	NA	NA	NA	NA
2R	NA	NA	7748243	G	A	0.403846	0.206897	-0.19695	12.966	intergenic_region	MODIFIER	AGAP001671-AGAP001672	n.7748243G>A		NA	NA	NA	NA	NA	NA	NA	NA	NA
2R	NA	NA	7748383	A	G	0.737705	0.72	-0.0177049	12.9651	intergenic_region	MODIFIER	AGAP001671-AGAP001672	n.7748383A>G		NA	NA	NA	NA	NA	NA	NA	NA	NA
2R	NA	NA	7748774	G	A	0.309091	0.607143	0.298052	12.9629	intergenic_region	MODIFIER	AGAP001671-AGAP001672	n.7748774G>A		NA	NA	NA	NA	NA	NA	NA	NA	NA
2R	NA	NA	456686	A	G	0.448276	0.791667	0.343391	Inf	upstream_gene_variant	MODIFIER	AGAP029175	c.-541A>G		NA	NA	NA	NA	NA	NA	NA	NA	NA
2R	NA	NA	404273	C	T	0.634146	0.825397	0.19125	Inf	intergenic_region	MODIFIER	Gr37-AGAP001118	n.404273C>T		NA	NA	NA	NA	NA	NA	NA	NA	NA
2R	NA	NA	48080910	G	A	0.625	0.381818	-0.243182	Inf	intergenic_region	MODIFIER	AGAP004032-AGAP004033	n.48080910G>A		NA	NA	NA	NA	NA	NA	NA	NA	NA
2R	NA	NA	45675896	A	G	0.462687	0.633333	0.170647	Inf	upstream_gene_variant	MODIFIER	AGAP003893	c.-1426T>C		NA	NA	NA	NA	NA	NA	NA	NA	NA
2R	NA	NA	45675922	C	T	0.464789	0.606557	0.141769	Inf	upstream_gene_variant	MODIFIER	AGAP003893	c.-1591G>A		NA	NA	NA	NA	NA	NA	NA	NA	NA
2R	NA	NA	36515569	T	A	0.638889	0.37037	-0.268519	2.58154	intergenic_region	MODIFIER	AGAP003352-AGAP003353	n.36515569T>A		NA	NA	NA	NA	NA	NA	NA	NA	NA
2R	NA	NA	40429730	T	A	0.433962	0.625	0.191038	8.68192	upstream_gene_variant	MODIFIER	AGAP003600	c.-5045A>T		NA	NA	NA	NA	NA	NA	NA	NA	NA
2R	NA	NA	9544570	T	C	0.590909	0.532609	-0.0583004	3.14514	intergenic_region	MODIFIER	AGAP001765-AGAP001766	n.9544570T>C		NA	NA	NA	NA	NA	NA	NA	NA	NA
2R	NA	NA	9544619	G	C	0.357143	0.423077	0.0659341	3.14492	intergenic_region	MODIFIER	AGAP001765-AGAP001766	n.9544619G>C		NA	NA	NA	NA	NA	NA	NA	NA	NA
2R	NA	NA	9544626	T	C	0.378788	0.423077	0.044289	3.14489	intergenic_region	MODIFIER	AGAP001765-AGAP001766	n.9544626T>C		NA	NA	NA	NA	NA	NA	NA	NA	NA
2R	NA	NA	9544636	T	A	0.625	0.56962	-0.0553797	3.14484	intergenic_region	MODIFIER	AGAP001765-AGAP001766	n.9544636T>A		NA	NA	NA	NA	NA	NA	NA	NA	NA
2R	NA	NA	9546309	C	T	0.566667	0.55102	-0.0156463	3.13718	intergenic_region	MODIFIER	AGAP001765-AGAP001766	n.9546309C>T		NA	NA	NA	NA	NA	NA	NA	NA	NA
2R	NA	NA	9546587	A	G	0.618182	0.661017	0.0428351	3.13591	intergenic_region	MODIFIER	AGAP001765-AGAP001766	n.9546587A>G		NA	NA	NA	NA	NA	NA	NA	NA	NA
2R	NA	NA	9546611	G	A	0.327586	0.323077	-0.00450928	3.1358	intergenic_region	MODIFIER	AGAP001765-AGAP001766	n.9546611G>A		NA	NA	NA	NA	NA	NA	NA	NA	NA
2R	NA	NA	9546650	G	A	0.176471	0.296296	0.119826	3.13562	intergenic_region	MODIFIER	AGAP001765-AGAP001766	n.9546650G>A		NA	NA	NA	NA	NA	NA	NA	NA	NA
2R	NA	NA	9546704	C	T	0.175	0.323529	0.148529	3.13537	intergenic_region	MODIFIER	AGAP001765-AGAP001766	n.9546704C>T		NA	NA	NA	NA	NA	NA	NA	NA	NA
2R	NA	NA	40432302	G	A	0.569231	0.491803	-0.0774275	8.68186	intergenic_region	MODIFIER	AGAP003600-AGAP003601	n.40432302G>A		NA	NA	NA	NA	NA	NA	NA	NA	NA
2R	NA	NA	40432302	G	A	0.569231	0.491803	-0.0774275	8.68186	upstream_gene_variant	MODIFIER	AGAP003601	c.-4206G>A		NA	NA	NA	NA	NA	NA	NA	NA	NA
2R	NA	NA	53098436	C	T	0.352941	0.615385	0.262443	Inf	intergenic_region	MODIFIER	AGAP013349-AGAP004244	n.53098436C>T		NA	NA	NA	NA	NA	NA	NA	NA	NA
2R	NA	NA	53098590	T	G	0.392857	0.738462	0.345604	Inf	upstream_gene_variant	MODIFIER	AGAP004244	c.-3989T>G		NA	NA	NA	NA	NA	NA	NA	NA	NA
2R	NA	NA	53098933	C	A	0.327273	0.719298	0.392026	Inf	intergenic_region	MODIFIER	AGAP013349-AGAP004244	n.53098933C>A		NA	NA	NA	NA	NA	NA	NA	NA	NA
2R	NA	NA	36542221	C	T	0.446429	0.702128	0.255699	2.63649	intergenic_region	MODIFIER	AGAP013192-AGAP003355	n.36542221C>T		NA	NA	NA	NA	NA	NA	NA	NA	NA
2R	NA	NA	57291978	A	G	0.327586	0.76	0.432414	Inf	upstream_gene_variant	MODIFIER	AGAP004518	c.-5205A>G		NA	NA	NA	NA	NA	NA	NA	NA	NA
2R	NA	NA	57292285	A	G	0.673077	0.295775	-0.377302	Inf	intergenic_region	MODIFIER	AGAP004517-AGAP004518	n.57292285A>G		NA	NA	NA	NA	NA	NA	NA	NA	NA
2R	NA	NA	57293012	G	C	0.372549	0.673469	0.30092	Inf	intergenic_region	MODIFIER	AGAP004517-AGAP004518	n.57293012G>C		NA	NA	NA	NA	NA	NA	NA	NA	NA
2R	NA	NA	57293012	G	C	0.372549	0.673469	0.30092	Inf	upstream_gene_variant	MODIFIER	AGAP004518	c.-4171G>C		NA	NA	NA	NA	NA	NA	NA	NA	NA
2R	NA	NA	45709648	T	C	0.511628	0.694915	0.183287	Inf	intergenic_region	MODIFIER	AGAP003898-Sxl	n.45709648T>C		NA	NA	NA	NA	NA	NA	NA	NA	NA
2R	NA	NA	45757237	T	A	0.354839	0.6875	0.332661	Inf	upstream_gene_variant	MODIFIER	AGAP003901	c.-5025A>T		NA	NA	NA	NA	NA	NA	NA	NA	NA
2R	NA	NA	48189951	C	T	0.550725	0.609375	0.0586504	Inf	intergenic_region	MODIFIER	GPRNNA4-AGAP013324	n.48189951C>T		NA	NA	NA	NA	NA	NA	NA	NA	NA
2R	NA	NA	45761863	T	A	0.618421	0.375	-0.243421	Inf	intergenic_region	MODIFIER	AGAP003901-AGAP003902	n.45761863T>A		NA	NA	NA	NA	NA	NA	NA	NA	NA
2R	NA	NA	48190486	G	A	0.434783	0.603448	0.168666	Inf	intergenic_region	MODIFIER	GPRNNA4-AGAP013324	n.48190486G>A		NA	NA	NA	NA	NA	NA	NA	NA	NA
2R	NA	NA	48193455	G	A	0.555556	0.408163	-0.147392	Inf	intergenic_region	MODIFIER	GPRNNA4-AGAP013324	n.48193455G>A		NA	NA	NA	NA	NA	NA	NA	NA	NA
2R	NA	NA	48193699	G	C	0.483333	0.4375	-0.0458333	Inf	intergenic_region	MODIFIER	GPRNNA4-AGAP013324	n.48193699G>C		NA	NA	NA	NA	NA	NA	NA	NA	NA
2R	NA	NA	57394331	G	A	0.418182	0.555556	0.137374	Inf	downstream_gene_variant	MODIFIER	AGAP004527	c.*2250G>A		NA	NA	NA	NA	NA	NA	NA	NA	NA
2R	NA	NA	5741517	C	T	0.388889	0.117647	-0.271242	14.0913	downstream_gene_variant	MODIFIER	AGAP001514	c.*531G>A		NA	NA	NA	NA	NA	NA	NA	NA	NA
2R	NA	NA	3589835	A	G	0.651163	0.353846	-0.297317	Inf	intergenic_region	MODIFIER	AGAP001366-AGAP001367	n.3589835A>G		NA	NA	NA	NA	NA	NA	NA	NA	NA
2R	NA	NA	360206	A	G	0.474576	0.649123	0.174547	Inf	upstream_gene_variant	MODIFIER	Gr42	c.-2436T>C		NA	NA	NA	NA	NA	NA	NA	NA	NA
2R	NA	NA	361651	A	T	0.452381	0.777778	0.325397	Inf	intergenic_region	MODIFIER	Gr42-AGAP001116	n.361651A>T		NA	NA	NA	NA	NA	NA	NA	NA	NA
2R	NA	NA	36409767	T	A	0.32	0.533333	0.213333	2.41653	intergenic_region	MODIFIER	AGAP013532-AGAP003350	n.36409767T>A		NA	NA	NA	NA	NA	NA	NA	NA	NA
2R	NA	NA	36409783	A	G	0.346939	0.568966	0.222027	2.41655	intergenic_region	MODIFIER	AGAP013532-AGAP003350	n.36409783A>G		NA	NA	NA	NA	NA	NA	NA	NA	NA
2R	NA	NA	36411979	G	A	0.631579	0.534884	-0.0966952	2.41994	intergenic_region	MODIFIER	AGAP013532-AGAP003350	n.36411979G>A		NA	NA	NA	NA	NA	NA	NA	NA	NA
2R	NA	NA	36412114	T	A	0.596774	0.533333	-0.0634409	2.42015	intergenic_region	MODIFIER	AGAP013532-AGAP003350	n.36412114T>A		NA	NA	NA	NA	NA	NA	NA	NA	NA
2R	NA	NA	36414932	G	C	0.567164	0.365385	-0.20178	2.4245	intergenic_region	MODIFIER	AGAP013532-AGAP003350	n.36414932G>C		NA	NA	NA	NA	NA	NA	NA	NA	NA
2R	NA	NA	36416806	T	A	0.653846	0.32	-0.333846	2.42739	intergenic_region	MODIFIER	AGAP013532-AGAP003350	n.36416806T>A		NA	NA	NA	NA	NA	NA	NA	NA	NA
2R	NA	NA	36416841	T	C	0.72549	0.34	-0.38549	2.42745	intergenic_region	MODIFIER	AGAP013532-AGAP003350	n.36416841T>C		NA	NA	NA	NA	NA	NA	NA	NA	NA
2R	NA	NA	48165422	C	T	0.566038	0.361702	-0.204336	Inf	intergenic_region	MODIFIER	AGAP004033-GPRNNA4	n.48165422C>T		NA	NA	NA	NA	NA	NA	NA	NA	NA
2R	NA	NA	48628900	C	T	0.627451	0.37037	-0.257081	Inf	downstream_gene_variant	MODIFIER	AGAP004046	c.*521C>T		NA	NA	NA	NA	NA	NA	NA	NA	NA
2R	NA	NA	40339375	A	G	0.321429	0.507937	0.186508	8.68503	upstream_gene_variant	MODIFIER	AGAP003584	c.-3577A>G		NA	NA	NA	NA	NA	NA	NA	NA	NA
2R	NA	NA	2986273	G	A	0.603175	0.245283	-0.357892	Inf	intergenic_region	MODIFIER	AGAP001319-AGAP001320	n.2986273G>A		NA	NA	NA	NA	NA	NA	NA	NA	NA
2R	NA	NA	2986372	G	A	0.461538	0.803922	0.342383	Inf	upstream_gene_variant	MODIFIER	AGAP001320	c.-959G>A		NA	NA	NA	NA	NA	NA	NA	NA	NA
2R	NA	NA	36657906	T	A	0.475	0.523077	0.0480769	2.9527	intergenic_region	MODIFIER	AGAP003355-AGAP003356	n.36657906T>A		NA	NA	NA	NA	NA	NA	NA	NA	NA
2R	NA	NA	36657919	A	T	0.465116	0.53125	0.0661337	2.95274	intergenic_region	MODIFIER	AGAP003355-AGAP003356	n.36657919A>T		NA	NA	NA	NA	NA	NA	NA	NA	NA
2R	NA	NA	2992413	C	A	0.546875	0.683333	0.136458	Inf	upstream_gene_variant	MODIFIER	AGAP001321	c.-212C>A		NA	NA	NA	NA	NA	NA	NA	NA	NA
2R	NA	NA	2992424	G	C	0.46875	0.31746	-0.15129	Inf	upstream_gene_variant	MODIFIER	AGAP001321	c.-201G>C		NA	NA	NA	NA	NA	NA	NA	NA	NA
2R	NA	NA	2998808	T	A	0.608696	0.714286	0.10559	Inf	intergenic_region	MODIFIER	AGAP001323-AGAP001324	n.2998808T>A		NA	NA	NA	NA	NA	NA	NA	NA	NA
2R	NA	NA	2998808	T	A	0.608696	0.714286	0.10559	Inf	downstream_gene_variant	MODIFIER	AGAP001324	c.*481A>T		NA	NA	NA	NA	NA	NA	NA	NA	NA
2R	NA	NA	45555784	T	C	0.557692	0.428571	-0.129121	Inf	upstream_gene_variant	MODIFIER	AGAP003886	c.-5274A>G		NA	NA	NA	NA	NA	NA	NA	NA	NA
2R	NA	NA	45555820	T	A	0.659574	0.407407	-0.252167	Inf	upstream_gene_variant	MODIFIER	AGAP003886	c.-5310A>T		NA	NA	NA	NA	NA	NA	NA	NA	NA
2R	NA	NA	3009529	T	A	0.530612	0.290909	-0.239703	Inf	downstream_gene_variant	MODIFIER	AGAP001325	c.*1020T>A		NA	NA	NA	NA	NA	NA	NA	NA	NA
2R	NA	NA	45559262	G	A	0.589286	0.372549	-0.216737	Inf	intergenic_region	MODIFIER	AGAP003886-AGAP003887	n.45559262G>A		NA	NA	NA	NA	NA	NA	NA	NA	NA
2R	NA	NA	3202233	C	T	0.27451	0.247059	-0.027451	Inf	intergenic_region	MODIFIER	AGAP001330-AGAP001331	n.3202233C>T		NA	NA	NA	NA	NA	NA	NA	NA	NA
2R	NA	NA	32105	C	G	0.612245	0.333333	-0.278912	Inf	upstream_gene_variant	MODIFIER	AGAP001099	c.-946G>C		NA	NA	NA	NA	NA	NA	NA	NA	NA
2R	NA	NA	3249035	T	C	0.52459	0.333333	-0.191257	Inf	downstream_gene_variant	MODIFIER	st	c.*4924A>G		NA	NA	NA	NA	NA	NA	NA	NA	NA
2R	NA	NA	3250291	T	C	0.6	0.333333	-0.266667	Inf	intergenic_region	MODIFIER	AGAP028467-AGAP001332	n.3250291T>C		NA	NA	NA	NA	NA	NA	NA	NA	NA
2R	NA	NA	3250329	A	T	0.627119	0.367647	-0.259472	Inf	downstream_gene_variant	MODIFIER	st	c.*3630T>A		NA	NA	NA	NA	NA	NA	NA	NA	NA
2R	NA	NA	45627482	T	A	0.416667	0.745455	0.328788	Inf	downstream_gene_variant	MODIFIER	AGAP003892	c.*2958T>A		NA	NA	NA	NA	NA	NA	NA	NA	NA
2R	NA	NA	456291	T	C	0.5	0.666667	0.166667	Inf	downstream_gene_variant	MODIFIER	AGAP001124	c.*3331T>C		NA	NA	NA	NA	NA	NA	NA	NA	NA
2R	NA	NA	456291	T	C	0.5	0.666667	0.166667	Inf	intergenic_region	MODIFIER	Gr58-AGAP029175	n.456291T>C		NA	NA	NA	NA	NA	NA	NA	NA	NA
2R	NA	NA	45757136	T	G	0.369565	0.571429	0.201863	Inf	upstream_gene_variant	MODIFIER	AGAP003901	c.-4924A>C		NA	NA	NA	NA	NA	NA	NA	NA	NA
2R	NA	NA	52762954	T	A	0.418182	0.583333	0.165152	Inf	intergenic_region	MODIFIER	mir-252-AGAP004232	n.52762954T>A		NA	NA	NA	NA	NA	NA	NA	NA	NA
2R	NA	NA	48070183	T	C	0.465517	0.313725	-0.151792	Inf	intergenic_region	MODIFIER	AGAP004032-AGAP004033	n.48070183T>C		NA	NA	NA	NA	NA	NA	NA	NA	NA
2R	NA	NA	48073444	G	C	0.5	0.733333	0.233333	Inf	intergenic_region	MODIFIER	AGAP004032-AGAP004033	n.48073444G>C		NA	NA	NA	NA	NA	NA	NA	NA	NA
2R	NA	NA	48075078	C	T	0.52381	0.4	-0.12381	Inf	intergenic_region	MODIFIER	AGAP004032-AGAP004033	n.48075078C>T		NA	NA	NA	NA	NA	NA	NA	NA	NA
2R	NA	NA	40426653	C	T	0.519231	0.516667	-0.0025641	8.682	upstream_gene_variant	MODIFIER	AGAP003600	c.-1968G>A		NA	NA	NA	NA	NA	NA	NA	NA	NA
2R	NA	NA	48080912	A	T	0.381818	0.618182	0.236364	Inf	intergenic_region	MODIFIER	AGAP004032-AGAP004033	n.48080912A>T		NA	NA	NA	NA	NA	NA	NA	NA	NA
2R	NA	NA	48081137	A	G	0.673077	0.423077	-0.25	Inf	intergenic_region	MODIFIER	AGAP004032-AGAP004033	n.48081137A>G		NA	NA	NA	NA	NA	NA	NA	NA	NA
2R	NA	NA	40428626	G	C	0.592593	0.558824	-0.0337691	8.68195	upstream_gene_variant	MODIFIER	AGAP003600	c.-3941C>G		NA	NA	NA	NA	NA	NA	NA	NA	NA
2R	NA	NA	40429736	T	C	0.403846	0.62069	0.216844	8.68192	upstream_gene_variant	MODIFIER	AGAP003600	c.-5051A>G		NA	NA	NA	NA	NA	NA	NA	NA	NA
2R	NA	NA	40429773	G	A	0.444444	0.573529	0.129085	8.68192	upstream_gene_variant	MODIFIER	AGAP003600	c.-5088C>T		NA	NA	NA	NA	NA	NA	NA	NA	NA
2R	NA	NA	48087554	G	A	0.671875	0.271429	-0.400446	Inf	intergenic_region	MODIFIER	AGAP004032-AGAP004033	n.48087554G>A		NA	NA	NA	NA	NA	NA	NA	NA	NA
2R	NA	NA	40432271	A	G	0.592593	0.459016	-0.133576	8.68186	intergenic_region	MODIFIER	AGAP003600-AGAP003601	n.40432271A>G		NA	NA	NA	NA	NA	NA	NA	NA	NA
2R	NA	NA	40432569	G	A	0.613333	0.454545	-0.158788	8.68185	intergenic_region	MODIFIER	AGAP003600-AGAP003601	n.40432569G>A		NA	NA	NA	NA	NA	NA	NA	NA	NA
2R	NA	NA	40432702	T	G	0.380952	0.37037	-0.010582	8.68184	upstream_gene_variant	MODIFIER	AGAP003601	c.-3806T>G		NA	NA	NA	NA	NA	NA	NA	NA	NA
2R	NA	NA	40435070	C	A	0.266667	0.5	0.233333	8.68178	intergenic_region	MODIFIER	AGAP003600-AGAP003601	n.40435070C>A		NA	NA	NA	NA	NA	NA	NA	NA	NA
2R	NA	NA	3563339	T	C	0.606061	0.27907	-0.326991	Inf	intergenic_region	MODIFIER	AGAP001360-AGAP001361	n.3563339T>C		NA	NA	NA	NA	NA	NA	NA	NA	NA
2R	NA	NA	48161337	C	G	0.566038	0.259259	-0.306778	Inf	intergenic_region	MODIFIER	AGAP004033-GPRNNA4	n.48161337C>G		NA	NA	NA	NA	NA	NA	NA	NA	NA
2R	NA	NA	48161591	A	C	0.534884	0.315789	-0.219094	Inf	intergenic_region	MODIFIER	AGAP004033-GPRNNA4	n.48161591A>C		NA	NA	NA	NA	NA	NA	NA	NA	NA
2R	NA	NA	48162908	G	C	0.57377	0.318841	-0.25493	Inf	intergenic_region	MODIFIER	AGAP004033-GPRNNA4	n.48162908G>C		NA	NA	NA	NA	NA	NA	NA	NA	NA
2R	NA	NA	45709648	T	C	0.511628	0.694915	0.183287	Inf	downstream_gene_variant	MODIFIER	Sxl	c.*1837A>G		NA	NA	NA	NA	NA	NA	NA	NA	NA
2R	NA	NA	48164525	T	A	0.425926	0.673469	0.247543	Inf	upstream_gene_variant	MODIFIER	GPRNNA4	c.-3644T>A		NA	NA	NA	NA	NA	NA	NA	NA	NA
2R	NA	NA	48164973	G	A	0.507042	0.280702	-0.22634	Inf	upstream_gene_variant	MODIFIER	GPRNNA4	c.-3196G>A		NA	NA	NA	NA	NA	NA	NA	NA	NA
2R	NA	NA	48165422	C	T	0.566038	0.361702	-0.204336	Inf	upstream_gene_variant	MODIFIER	GPRNNA4	c.-2747C>T		NA	NA	NA	NA	NA	NA	NA	NA	NA
2R	NA	NA	45759910	A	T	0.491228	0.735849	0.244621	Inf	intergenic_region	MODIFIER	AGAP003901-AGAP003902	n.45759910A>T		NA	NA	NA	NA	NA	NA	NA	NA	NA
2R	NA	NA	53462636	G	T	0.285714	0.380435	0.0947205	Inf	intergenic_region	MODIFIER	TO3-TO1	n.53462636G>T		NA	NA	NA	NA	NA	NA	NA	NA	NA
2R	NA	NA	48190192	C	A	0.466667	0.622951	0.156284	Inf	intergenic_region	MODIFIER	GPRNNA4-AGAP013324	n.48190192C>A		NA	NA	NA	NA	NA	NA	NA	NA	NA
2R	NA	NA	48190207	T	A	0.571429	0.344828	-0.226601	Inf	intergenic_region	MODIFIER	GPRNNA4-AGAP013324	n.48190207T>A		NA	NA	NA	NA	NA	NA	NA	NA	NA
2R	NA	NA	48193809	C	T	0.560976	0.366667	-0.194309	Inf	intergenic_region	MODIFIER	GPRNNA4-AGAP013324	n.48193809C>T		NA	NA	NA	NA	NA	NA	NA	NA	NA
2R	NA	NA	48195721	G	A	0.594203	0.293103	-0.301099	Inf	intergenic_region	MODIFIER	GPRNNA4-AGAP013324	n.48195721G>A		NA	NA	NA	NA	NA	NA	NA	NA	NA
2R	NA	NA	48195722	C	T	0.405797	0.694915	0.289118	Inf	intergenic_region	MODIFIER	GPRNNA4-AGAP013324	n.48195722C>T		NA	NA	NA	NA	NA	NA	NA	NA	NA
2R	NA	NA	48236013	G	T	0.365385	0.537037	0.171652	Inf	downstream_gene_variant	MODIFIER	GPRFSH	c.*4398C>A		NA	NA	NA	NA	NA	NA	NA	NA	NA
2R	NA	NA	48236091	G	T	0.658537	0.372881	-0.285655	Inf	downstream_gene_variant	MODIFIER	AGAP013324	c.*2973G>T		NA	NA	NA	NA	NA	NA	NA	NA	NA
2R	NA	NA	48237523	G	A	0.653846	0.3125	-0.341346	Inf	intergenic_region	MODIFIER	AGAP013324-GPRFSH	n.48237523G>A		NA	NA	NA	NA	NA	NA	NA	NA	NA
2R	NA	NA	3589689	T	G	0.603774	0.301887	-0.301887	Inf	intergenic_region	MODIFIER	AGAP001366-AGAP001367	n.3589689T>G		NA	NA	NA	NA	NA	NA	NA	NA	NA
2R	NA	NA	3589689	T	G	0.603774	0.301887	-0.301887	Inf	upstream_gene_variant	MODIFIER	AGAP001366	c.-1780A>C		NA	NA	NA	NA	NA	NA	NA	NA	NA
2R	NA	NA	3589738	C	T	0.571429	0.333333	-0.238095	Inf	upstream_gene_variant	MODIFIER	AGAP001367	c.-1924C>T		NA	NA	NA	NA	NA	NA	NA	NA	NA
2R	NA	NA	3589835	A	G	0.651163	0.353846	-0.297317	Inf	upstream_gene_variant	MODIFIER	AGAP001366	c.-1926T>C		NA	NA	NA	NA	NA	NA	NA	NA	NA
2R	NA	NA	359520	G	T	0.462963	0.729167	0.266204	Inf	upstream_gene_variant	MODIFIER	Gr42	c.-1750C>A		NA	NA	NA	NA	NA	NA	NA	NA	NA
2R	NA	NA	359520	G	T	0.462963	0.729167	0.266204	Inf	intergenic_region	MODIFIER	Gr42-AGAP001116	n.359520G>T		NA	NA	NA	NA	NA	NA	NA	NA	NA
2R	NA	NA	359566	G	A	0.467742	0.714286	0.246544	Inf	upstream_gene_variant	MODIFIER	Gr42	c.-1796C>T		NA	NA	NA	NA	NA	NA	NA	NA	NA
2R	NA	NA	359665	G	A	0.41791	0.242424	-0.175486	Inf	intergenic_region	MODIFIER	Gr42-AGAP001116	n.359665G>A		NA	NA	NA	NA	NA	NA	NA	NA	NA
2R	NA	NA	359666	C	T	0.575758	0.757576	0.181818	Inf	upstream_gene_variant	MODIFIER	Gr42	c.-1896G>A		NA	NA	NA	NA	NA	NA	NA	NA	NA
2R	NA	NA	359922	G	A	0.510204	0.271186	-0.239018	Inf	intergenic_region	MODIFIER	Gr42-AGAP001116	n.359922G>A		NA	NA	NA	NA	NA	NA	NA	NA	NA
2R	NA	NA	359922	G	A	0.510204	0.271186	-0.239018	Inf	upstream_gene_variant	MODIFIER	Gr42	c.-2152C>T		NA	NA	NA	NA	NA	NA	NA	NA	NA
2R	NA	NA	360206	A	G	0.474576	0.649123	0.174547	Inf	intergenic_region	MODIFIER	Gr42-AGAP001116	n.360206A>G		NA	NA	NA	NA	NA	NA	NA	NA	NA
2R	NA	NA	360351	G	A	0.423729	0.288136	-0.135593	Inf	intergenic_region	MODIFIER	Gr42-AGAP001116	n.360351G>A		NA	NA	NA	NA	NA	NA	NA	NA	NA
2R	NA	NA	361435	T	A	0.511628	0.275862	-0.235766	Inf	upstream_gene_variant	MODIFIER	Gr42	c.-3665A>T		NA	NA	NA	NA	NA	NA	NA	NA	NA
2R	NA	NA	361523	G	A	0.431818	0.706897	0.275078	Inf	upstream_gene_variant	MODIFIER	Gr42	c.-3753C>T		NA	NA	NA	NA	NA	NA	NA	NA	NA
2R	NA	NA	361534	T	C	0.428571	0.68254	0.253968	Inf	intergenic_region	MODIFIER	Gr42-AGAP001116	n.361534T>C		NA	NA	NA	NA	NA	NA	NA	NA	NA
2R	NA	NA	36409419	C	G	0.44	0.538462	0.0984615	2.41599	intergenic_region	MODIFIER	AGAP013532-AGAP003350	n.36409419C>G		NA	NA	NA	NA	NA	NA	NA	NA	NA
2R	NA	NA	36410780	T	C	0.520833	0.603448	0.0826149	2.41809	intergenic_region	MODIFIER	AGAP013532-AGAP003350	n.36410780T>C		NA	NA	NA	NA	NA	NA	NA	NA	NA
2R	NA	NA	36411130	A	T	0.58	0.462963	-0.117037	2.41863	intergenic_region	MODIFIER	AGAP013532-AGAP003350	n.36411130A>T		NA	NA	NA	NA	NA	NA	NA	NA	NA
2R	NA	NA	36411340	T	C	0.574074	0.461538	-0.112536	2.41895	intergenic_region	MODIFIER	AGAP013532-AGAP003350	n.36411340T>C		NA	NA	NA	NA	NA	NA	NA	NA	NA
2R	NA	NA	36415203	T	C	0.548387	0.380952	-0.167435	2.42492	intergenic_region	MODIFIER	AGAP013532-AGAP003350	n.36415203T>C		NA	NA	NA	NA	NA	NA	NA	NA	NA
2R	NA	NA	36415170	T	C	0.553846	0.40678	-0.147066	2.42487	intergenic_region	MODIFIER	AGAP013532-AGAP003350	n.36415170T>C		NA	NA	NA	NA	NA	NA	NA	NA	NA
2R	NA	NA	36415416	C	A	0.645161	0.4	-0.245161	2.42525	intergenic_region	MODIFIER	AGAP013532-AGAP003350	n.36415416C>A		NA	NA	NA	NA	NA	NA	NA	NA	NA
2R	NA	NA	36415564	G	A	0.672131	0.5	-0.172131	2.42547	intergenic_region	MODIFIER	AGAP013532-AGAP003350	n.36415564G>A		NA	NA	NA	NA	NA	NA	NA	NA	NA
2R	NA	NA	36416478	G	A	0.655172	0.431818	-0.223354	2.42689	intergenic_region	MODIFIER	AGAP013532-AGAP003350	n.36416478G>A		NA	NA	NA	NA	NA	NA	NA	NA	NA
2R	NA	NA	36416817	G	A	0.666667	0.333333	-0.333333	2.42741	intergenic_region	MODIFIER	AGAP013532-AGAP003350	n.36416817G>A		NA	NA	NA	NA	NA	NA	NA	NA	NA
2R	NA	NA	36416954	TGGT	TGGC	0.622642	0.22449	-0.398152	2.42762	intergenic_region	MODIFIER	AGAP013532-AGAP003350	n.36416957T>C		NA	NA	NA	NA	NA	NA	NA	NA	NA
2R	NA	NA	36417945	T	A	0.627451	0.352941	-0.27451	2.42915	intergenic_region	MODIFIER	AGAP013532-AGAP003350	n.36417945T>A		NA	NA	NA	NA	NA	NA	NA	NA	NA
2R	NA	NA	36418515	G	A	0.413043	0.6	0.186957	2.43003	intergenic_region	MODIFIER	AGAP013532-AGAP003350	n.36418515G>A		NA	NA	NA	NA	NA	NA	NA	NA	NA
2R	NA	NA	48165821	T	A	0.538462	0.204082	-0.33438	Inf	upstream_gene_variant	MODIFIER	GPRNNA4	c.-2348T>A		NA	NA	NA	NA	NA	NA	NA	NA	NA
2R	NA	NA	48056429	G	A	0.696429	0.333333	-0.363095	Inf	intergenic_region	MODIFIER	AGAP004032-AGAP004033	n.48056429G>A		NA	NA	NA	NA	NA	NA	NA	NA	NA
2R	NA	NA	48074772	A	C	0.529412	0.229508	-0.299904	Inf	intergenic_region	MODIFIER	AGAP004032-AGAP004033	n.48074772A>C		NA	NA	NA	NA	NA	NA	NA	NA	NA
2R	NA	NA	2986215	G	T	0.38806	0.596154	0.208094	Inf	intergenic_region	MODIFIER	AGAP001319-AGAP001320	n.2986215G>T		NA	NA	NA	NA	NA	NA	NA	NA	NA
2R	NA	NA	40339375	A	G	0.321429	0.507937	0.186508	8.68503	upstream_gene_variant	MODIFIER	AGAP003582	c.-913T>C		NA	NA	NA	NA	NA	NA	NA	NA	NA
2R	NA	NA	55037208	G	A	0.482143	0.719298	0.237155	Inf	downstream_gene_variant	MODIFIER	AGAP004359	c.*610C>T		NA	NA	NA	NA	NA	NA	NA	NA	NA
2R	NA	NA	36655278	T	C	0.537037	0.425532	-0.111505	2.94539	intergenic_region	MODIFIER	AGAP003355-AGAP003356	n.36655278T>C		NA	NA	NA	NA	NA	NA	NA	NA	NA
2R	NA	NA	36655544	A	T	0.666667	0.468085	-0.198582	2.94613	intergenic_region	MODIFIER	AGAP003355-AGAP003356	n.36655544A>T		NA	NA	NA	NA	NA	NA	NA	NA	NA
2R	NA	NA	45554697	A	T	0.607143	0.28	-0.327143	Inf	upstream_gene_variant	MODIFIER	AGAP003886	c.-4187T>A		NA	NA	NA	NA	NA	NA	NA	NA	NA
2R	NA	NA	40530014	G	A	0.508772	0.45614	-0.0526316	8.6793	upstream_gene_variant	MODIFIER	AGAP029070	c.-1361C>T		NA	NA	NA	NA	NA	NA	NA	NA	NA
2R	NA	NA	45555784	T	C	0.557692	0.428571	-0.129121	Inf	intergenic_region	MODIFIER	AGAP003886-AGAP003887	n.45555784T>C		NA	NA	NA	NA	NA	NA	NA	NA	NA
2R	NA	NA	45556102	A	T	0.377778	0.762712	0.384934	Inf	upstream_gene_variant	MODIFIER	AGAP003886	c.-5592T>A		NA	NA	NA	NA	NA	NA	NA	NA	NA
2R	NA	NA	36666473	T	A	0.244898	0.470588	0.22569	2.97656	intergenic_region	MODIFIER	AGAP003355-AGAP003356	n.36666473T>A		NA	NA	NA	NA	NA	NA	NA	NA	NA
2R	NA	NA	45558620	A	G	0.372881	0.574468	0.201587	Inf	intergenic_region	MODIFIER	AGAP003886-AGAP003887	n.45558620A>G		NA	NA	NA	NA	NA	NA	NA	NA	NA
2R	NA	NA	45559058	C	T	0.684211	0.372093	-0.312118	Inf	intergenic_region	MODIFIER	AGAP003886-AGAP003887	n.45559058C>T		NA	NA	NA	NA	NA	NA	NA	NA	NA
2R	NA	NA	3432070	A	T	0.583333	0.4375	-0.145833	Inf	upstream_gene_variant	MODIFIER	AGAP001352	c.-175T>A		NA	NA	NA	NA	NA	NA	NA	NA	NA
2R	NA	NA	45605285	T	C	0.238806	0.349206	0.1104	Inf	intergenic_region	MODIFIER	AGAP003887-AGAP003889	n.45605285T>C		NA	NA	NA	NA	NA	NA	NA	NA	NA
2R	NA	NA	45605285	T	C	0.238806	0.349206	0.1104	Inf	upstream_gene_variant	MODIFIER	AGAP003889	c.-4667T>C		NA	NA	NA	NA	NA	NA	NA	NA	NA
2R	NA	NA	45605320	A	T	0.455882	0.37931	-0.076572	Inf	upstream_gene_variant	MODIFIER	AGAP003889	c.-4632A>T		NA	NA	NA	NA	NA	NA	NA	NA	NA
2R	NA	NA	45605903	C	T	0.27451	0.403846	0.129336	Inf	upstream_gene_variant	MODIFIER	AGAP003889	c.-4049C>T		NA	NA	NA	NA	NA	NA	NA	NA	NA
2R	NA	NA	45627699	T	A	0.673077	0.280702	-0.392375	Inf	intergenic_region	MODIFIER	AGAP003892-AGAP003893	n.45627699T>A		NA	NA	NA	NA	NA	NA	NA	NA	NA
2R	NA	NA	45627735	G	A	0.684211	0.311475	-0.372735	Inf	downstream_gene_variant	MODIFIER	AGAP003892	c.*3211G>A		NA	NA	NA	NA	NA	NA	NA	NA	NA
2R	NA	NA	45627735	G	A	0.684211	0.311475	-0.372735	Inf	intergenic_region	MODIFIER	AGAP003892-AGAP003893	n.45627735G>A		NA	NA	NA	NA	NA	NA	NA	NA	NA
2R	NA	NA	456291	T	C	0.5	0.666667	0.166667	Inf	upstream_gene_variant	MODIFIER	Gr58	c.-1786A>G		NA	NA	NA	NA	NA	NA	NA	NA	NA
2R	NA	NA	456291	T	C	0.5	0.666667	0.166667	Inf	upstream_gene_variant	MODIFIER	AGAP029175	c.-936T>C		NA	NA	NA	NA	NA	NA	NA	NA	NA
2R	NA	NA	45629103	G	A	0.416667	0.732143	0.315476	Inf	intergenic_region	MODIFIER	AGAP003892-AGAP003893	n.45629103G>A		NA	NA	NA	NA	NA	NA	NA	NA	NA
2R	NA	NA	52757940	T	C	0.472222	0.645833	0.173611	Inf	intergenic_region	MODIFIER	mir-252-AGAP004232	n.52757940T>C		NA	NA	NA	NA	NA	NA	NA	NA	NA
2R	NA	NA	52762627	T	A	0.509091	0.630435	0.121344	Inf	intergenic_region	MODIFIER	mir-252-AGAP004232	n.52762627T>A		NA	NA	NA	NA	NA	NA	NA	NA	NA
2R	NA	NA	52762654	G	T	0.529412	0.68	0.150588	Inf	intergenic_region	MODIFIER	mir-252-AGAP004232	n.52762654G>T		NA	NA	NA	NA	NA	NA	NA	NA	NA
2R	NA	NA	52762939	A	T	0.436364	0.608696	0.172332	Inf	intergenic_region	MODIFIER	mir-252-AGAP004232	n.52762939A>T		NA	NA	NA	NA	NA	NA	NA	NA	NA
2R	NA	NA	52763518	A	G	0.5	0.697674	0.197674	Inf	intergenic_region	MODIFIER	mir-252-AGAP004232	n.52763518A>G		NA	NA	NA	NA	NA	NA	NA	NA	NA
2R	NA	NA	48070220	T	C	0.454545	0.22807	-0.226475	Inf	intergenic_region	MODIFIER	AGAP004032-AGAP004033	n.48070220T>C		NA	NA	NA	NA	NA	NA	NA	NA	NA
2R	NA	NA	48070233	C	A	0.403846	0.220339	-0.183507	Inf	intergenic_region	MODIFIER	AGAP004032-AGAP004033	n.48070233C>A		NA	NA	NA	NA	NA	NA	NA	NA	NA
2R	NA	NA	48071455	G	A	0.722222	0.372881	-0.349341	Inf	intergenic_region	MODIFIER	AGAP004032-AGAP004033	n.48071455G>A		NA	NA	NA	NA	NA	NA	NA	NA	NA
2R	NA	NA	36481403	T	C	0.38	0.534483	0.154483	2.52786	downstream_gene_variant	MODIFIER	AGAP003352	c.*2679A>G		NA	NA	NA	NA	NA	NA	NA	NA	NA
2R	NA	NA	48074698	C	T	0.520833	0.754717	0.233884	Inf	intergenic_region	MODIFIER	AGAP004032-AGAP004033	n.48074698C>T		NA	NA	NA	NA	NA	NA	NA	NA	NA
2R	NA	NA	40426984	G	T	0.634146	0.508197	-0.12595	8.68199	upstream_gene_variant	MODIFIER	AGAP003600	c.-2299C>A		NA	NA	NA	NA	NA	NA	NA	NA	NA
2R	NA	NA	48080765	A	G	0.488889	0.568966	0.0800766	Inf	intergenic_region	MODIFIER	AGAP004032-AGAP004033	n.48080765A>G		NA	NA	NA	NA	NA	NA	NA	NA	NA
2R	NA	NA	48083407	G	A	0.459016	0.660377	0.201361	Inf	intergenic_region	MODIFIER	AGAP004032-AGAP004033	n.48083407G>A		NA	NA	NA	NA	NA	NA	NA	NA	NA
2R	NA	NA	48083446	T	C	0.614286	0.352941	-0.261345	Inf	intergenic_region	MODIFIER	AGAP004032-AGAP004033	n.48083446T>C		NA	NA	NA	NA	NA	NA	NA	NA	NA
2R	NA	NA	48083459	T	C	0.376812	0.632653	0.255841	Inf	intergenic_region	MODIFIER	AGAP004032-AGAP004033	n.48083459T>C		NA	NA	NA	NA	NA	NA	NA	NA	NA
2R	NA	NA	48083490	C	T	0.578125	0.319149	-0.258976	Inf	intergenic_region	MODIFIER	AGAP004032-AGAP004033	n.48083490C>T		NA	NA	NA	NA	NA	NA	NA	NA	NA
2R	NA	NA	48084103	T	C	0.376623	0.654545	0.277922	Inf	intergenic_region	MODIFIER	AGAP004032-AGAP004033	n.48084103T>C		NA	NA	NA	NA	NA	NA	NA	NA	NA
2R	NA	NA	48084904	G	A	0.636364	0.288136	-0.348228	Inf	intergenic_region	MODIFIER	AGAP004032-AGAP004033	n.48084904G>A		NA	NA	NA	NA	NA	NA	NA	NA	NA
2R	NA	NA	48085122	C	T	0.604167	0.339286	-0.264881	Inf	intergenic_region	MODIFIER	AGAP004032-AGAP004033	n.48085122C>T		NA	NA	NA	NA	NA	NA	NA	NA	NA
2R	NA	NA	48085407	A	C	0.660377	0.342466	-0.317912	Inf	intergenic_region	MODIFIER	AGAP004032-AGAP004033	n.48085407A>C		NA	NA	NA	NA	NA	NA	NA	NA	NA
2R	NA	NA	48087296	C	T	0.322034	0.68254	0.360506	Inf	intergenic_region	MODIFIER	AGAP004032-AGAP004033	n.48087296C>T		NA	NA	NA	NA	NA	NA	NA	NA	NA
2R	NA	NA	48087364	C	G	0.376812	0.636364	0.259552	Inf	intergenic_region	MODIFIER	AGAP004032-AGAP004033	n.48087364C>G		NA	NA	NA	NA	NA	NA	NA	NA	NA
2R	NA	NA	48087420	G	A	0.537037	0.323077	-0.21396	Inf	intergenic_region	MODIFIER	AGAP004032-AGAP004033	n.48087420G>A		NA	NA	NA	NA	NA	NA	NA	NA	NA
2R	NA	NA	48087715	T	A	0.339623	0.720588	0.380966	Inf	intergenic_region	MODIFIER	AGAP004032-AGAP004033	n.48087715T>A		NA	NA	NA	NA	NA	NA	NA	NA	NA
2R	NA	NA	48087840	G	A	0.698113	0.311475	-0.386638	Inf	intergenic_region	MODIFIER	AGAP004032-AGAP004033	n.48087840G>A		NA	NA	NA	NA	NA	NA	NA	NA	NA
2R	NA	NA	40432260	G	C	0.396226	0.559322	0.163096	8.68186	intergenic_region	MODIFIER	AGAP003600-AGAP003601	n.40432260G>C		NA	NA	NA	NA	NA	NA	NA	NA	NA
2R	NA	NA	7664301	A	G	0.367347	0.575758	0.208411	13.3102	intergenic_region	MODIFIER	CPR6-AGAP001670	n.7664301A>G		NA	NA	NA	NA	NA	NA	NA	NA	NA
2R	NA	NA	56008059	T	G	0.476744	0.756757	0.280013	Inf	downstream_gene_variant	MODIFIER	AGAP004437	c.*2625T>G		NA	NA	NA	NA	NA	NA	NA	NA	NA
2R	NA	NA	48157116	C	A	0.372881	0.740741	0.367859	Inf	downstream_gene_variant	MODIFIER	AGAP004033	c.*8428C>A		NA	NA	NA	NA	NA	NA	NA	NA	NA
2R	NA	NA	5634462	T	C	0.72093	0.737705	0.0167747	14.4361	intergenic_region	MODIFIER	AGAP001495-AGAP001496	n.5634462T>C		NA	NA	NA	NA	NA	NA	NA	NA	NA
2R	NA	NA	45709110	G	A	0.4	0.688525	0.288525	Inf	downstream_gene_variant	MODIFIER	Sxl	c.*2375C>T		NA	NA	NA	NA	NA	NA	NA	NA	NA
2R	NA	NA	48164821	T	C	0.610169	0.333333	-0.276836	Inf	upstream_gene_variant	MODIFIER	GPRNNA4	c.-3348T>C		NA	NA	NA	NA	NA	NA	NA	NA	NA
2R	NA	NA	48165123	C	A	0.561404	0.27907	-0.282334	Inf	intergenic_region	MODIFIER	AGAP004033-GPRNNA4	n.48165123C>A		NA	NA	NA	NA	NA	NA	NA	NA	NA
2R	NA	NA	52753248	A	G	0.408163	0.746032	0.337868	Inf	intergenic_region	MODIFIER	mir-252-AGAP004232	n.52753248A>G		NA	NA	NA	NA	NA	NA	NA	NA	NA
2R	NA	NA	48166015	T	C	0.538462	0.346154	-0.192308	Inf	intergenic_region	MODIFIER	AGAP004033-GPRNNA4	n.48166015T>C		NA	NA	NA	NA	NA	NA	NA	NA	NA
2R	NA	NA	48166369	T	A	0.510204	0.627451	0.117247	Inf	upstream_gene_variant	MODIFIER	GPRNNA4	c.-1800T>A		NA	NA	NA	NA	NA	NA	NA	NA	NA
2R	NA	NA	48166412	T	A	0.490196	0.634615	0.144419	Inf	intergenic_region	MODIFIER	AGAP004033-GPRNNA4	n.48166412T>A		NA	NA	NA	NA	NA	NA	NA	NA	NA
2R	NA	NA	48183903	C	T	0.4	0.262295	-0.137705	Inf	intergenic_region	MODIFIER	GPRNNA4-AGAP013324	n.48183903C>T		NA	NA	NA	NA	NA	NA	NA	NA	NA
2R	NA	NA	48185451	T	G	0.333333	0.795455	0.462121	Inf	intergenic_region	MODIFIER	GPRNNA4-AGAP013324	n.48185451T>G		NA	NA	NA	NA	NA	NA	NA	NA	NA
2R	NA	NA	48186452	C	T	0.393443	0.673077	0.279634	Inf	intergenic_region	MODIFIER	GPRNNA4-AGAP013324	n.48186452C>T		NA	NA	NA	NA	NA	NA	NA	NA	NA
2R	NA	NA	56346651	G	A	0.472727	0.651515	0.178788	Inf	upstream_gene_variant	MODIFIER	AGAP004448	c.-3589C>T		NA	NA	NA	NA	NA	NA	NA	NA	NA
2R	NA	NA	48187611	A	G	0.355556	0.745763	0.390207	Inf	intergenic_region	MODIFIER	GPRNNA4-AGAP013324	n.48187611A>G		NA	NA	NA	NA	NA	NA	NA	NA	NA
2R	NA	NA	48188351	C	G	0.460317	0.694444	0.234127	Inf	intergenic_region	MODIFIER	GPRNNA4-AGAP013324	n.48188351C>G		NA	NA	NA	NA	NA	NA	NA	NA	NA
2R	NA	NA	48188806	A	G	0.376812	0.731343	0.354532	Inf	intergenic_region	MODIFIER	GPRNNA4-AGAP013324	n.48188806A>G		NA	NA	NA	NA	NA	NA	NA	NA	NA
2R	NA	NA	48194722	A	C	0.479167	0.62963	0.150463	Inf	intergenic_region	MODIFIER	GPRNNA4-AGAP013324	n.48194722A>C		NA	NA	NA	NA	NA	NA	NA	NA	NA
2R	NA	NA	48195654	T	A	0.492754	0.369231	-0.123523	Inf	intergenic_region	MODIFIER	GPRNNA4-AGAP013324	n.48195654T>A		NA	NA	NA	NA	NA	NA	NA	NA	NA
2R	NA	NA	48195794	T	C	0.407407	0.653061	0.245654	Inf	intergenic_region	MODIFIER	GPRNNA4-AGAP013324	n.48195794T>C		NA	NA	NA	NA	NA	NA	NA	NA	NA
2R	NA	NA	48195891	G	A	0.584906	0.25	-0.334906	Inf	intergenic_region	MODIFIER	GPRNNA4-AGAP013324	n.48195891G>A		NA	NA	NA	NA	NA	NA	NA	NA	NA
2R	NA	NA	48195926	C	T	0.418182	0.787234	0.369052	Inf	intergenic_region	MODIFIER	GPRNNA4-AGAP013324	n.48195926C>T		NA	NA	NA	NA	NA	NA	NA	NA	NA
2R	NA	NA	48236013	G	T	0.365385	0.537037	0.171652	Inf	intergenic_region	MODIFIER	AGAP013324-GPRFSH	n.48236013G>T		NA	NA	NA	NA	NA	NA	NA	NA	NA
2R	NA	NA	48236091	G	T	0.658537	0.372881	-0.285655	Inf	intergenic_region	MODIFIER	AGAP013324-GPRFSH	n.48236091G>T		NA	NA	NA	NA	NA	NA	NA	NA	NA
2R	NA	NA	48237187	A	G	0.349206	0.615385	0.266178	Inf	downstream_gene_variant	MODIFIER	AGAP013324	c.*4069A>G		NA	NA	NA	NA	NA	NA	NA	NA	NA
2R	NA	NA	48237410	T	A	0.396552	0.733333	0.336782	Inf	downstream_gene_variant	MODIFIER	GPRFSH	c.*3001A>T		NA	NA	NA	NA	NA	NA	NA	NA	NA
2R	NA	NA	48237410	T	A	0.396552	0.733333	0.336782	Inf	intergenic_region	MODIFIER	AGAP013324-GPRFSH	n.48237410T>A		NA	NA	NA	NA	NA	NA	NA	NA	NA
2R	NA	NA	48237523	G	A	0.653846	0.3125	-0.341346	Inf	downstream_gene_variant	MODIFIER	GPRFSH	c.*2888C>T		NA	NA	NA	NA	NA	NA	NA	NA	NA
2R	NA	NA	48237606	T	C	0.421053	0.730769	0.309717	Inf	intergenic_region	MODIFIER	AGAP013324-GPRFSH	n.48237606T>C		NA	NA	NA	NA	NA	NA	NA	NA	NA
2R	NA	NA	48237780	C	T	0.326531	0.606557	0.280027	Inf	intergenic_region	MODIFIER	AGAP013324-GPRFSH	n.48237780C>T		NA	NA	NA	NA	NA	NA	NA	NA	NA
2R	NA	NA	48237919	T	C	0.361702	0.688525	0.326822	Inf	intergenic_region	MODIFIER	AGAP013324-GPRFSH	n.48237919T>C		NA	NA	NA	NA	NA	NA	NA	NA	NA
2R	NA	NA	3589585	G	A	0.693878	0.349206	-0.344671	Inf	upstream_gene_variant	MODIFIER	AGAP001365	c.-5056C>T		NA	NA	NA	NA	NA	NA	NA	NA	NA
2R	NA	NA	3589585	G	A	0.693878	0.349206	-0.344671	Inf	upstream_gene_variant	MODIFIER	AGAP001366	c.-1676C>T		NA	NA	NA	NA	NA	NA	NA	NA	NA
2R	NA	NA	3589738	C	T	0.571429	0.333333	-0.238095	Inf	intergenic_region	MODIFIER	AGAP001366-AGAP001367	n.3589738C>T		NA	NA	NA	NA	NA	NA	NA	NA	NA
2R	NA	NA	3589738	C	T	0.571429	0.333333	-0.238095	Inf	upstream_gene_variant	MODIFIER	AGAP001366	c.-1829G>A		NA	NA	NA	NA	NA	NA	NA	NA	NA
2R	NA	NA	359566	G	A	0.467742	0.714286	0.246544	Inf	intergenic_region	MODIFIER	Gr42-AGAP001116	n.359566G>A		NA	NA	NA	NA	NA	NA	NA	NA	NA
2R	NA	NA	359665	G	A	0.41791	0.242424	-0.175486	Inf	upstream_gene_variant	MODIFIER	Gr42	c.-1895C>T		NA	NA	NA	NA	NA	NA	NA	NA	NA
2R	NA	NA	359666	C	T	0.575758	0.757576	0.181818	Inf	intergenic_region	MODIFIER	Gr42-AGAP001116	n.359666C>T		NA	NA	NA	NA	NA	NA	NA	NA	NA
2R	NA	NA	359906	A	G	0.490196	0.711864	0.221668	Inf	upstream_gene_variant	MODIFIER	Gr42	c.-2136T>C		NA	NA	NA	NA	NA	NA	NA	NA	NA
2R	NA	NA	359906	A	G	0.490196	0.711864	0.221668	Inf	intergenic_region	MODIFIER	Gr42-AGAP001116	n.359906A>G		NA	NA	NA	NA	NA	NA	NA	NA	NA
2R	NA	NA	360175	C	T	0.535714	0.653846	0.118132	Inf	intergenic_region	MODIFIER	Gr42-AGAP001116	n.360175C>T		NA	NA	NA	NA	NA	NA	NA	NA	NA
2R	NA	NA	360175	C	T	0.535714	0.653846	0.118132	Inf	upstream_gene_variant	MODIFIER	Gr42	c.-2405G>A		NA	NA	NA	NA	NA	NA	NA	NA	NA
2R	NA	NA	48259645	C	G	0.56	0.230769	-0.329231	Inf	intergenic_region	MODIFIER	GPRFSH-HPX7	n.48259645C>G		NA	NA	NA	NA	NA	NA	NA	NA	NA
2R	NA	NA	360351	G	A	0.423729	0.288136	-0.135593	Inf	upstream_gene_variant	MODIFIER	Gr42	c.-2581C>T		NA	NA	NA	NA	NA	NA	NA	NA	NA
2R	NA	NA	48259673	T	C	0.533333	0.269231	-0.264103	Inf	upstream_gene_variant	MODIFIER	GPRFSH	c.-6216A>G		NA	NA	NA	NA	NA	NA	NA	NA	NA
2R	NA	NA	48259673	T	C	0.533333	0.269231	-0.264103	Inf	downstream_gene_variant	MODIFIER	HPX7	c.*380A>G		NA	NA	NA	NA	NA	NA	NA	NA	NA
2R	NA	NA	361658	A	G	0.463415	0.75	0.286585	Inf	intergenic_region	MODIFIER	Gr42-AGAP001116	n.361658A>G		NA	NA	NA	NA	NA	NA	NA	NA	NA
2R	NA	NA	36410165	T	C	0.6875	0.433962	-0.253538	2.41714	intergenic_region	MODIFIER	AGAP013532-AGAP003350	n.36410165T>C		NA	NA	NA	NA	NA	NA	NA	NA	NA
2R	NA	NA	36411359	T	C	0.551724	0.416667	-0.135057	2.41898	intergenic_region	MODIFIER	AGAP013532-AGAP003350	n.36411359T>C		NA	NA	NA	NA	NA	NA	NA	NA	NA
2R	NA	NA	36411466	C	T	0.508772	0.410714	-0.0980576	2.41915	intergenic_region	MODIFIER	AGAP013532-AGAP003350	n.36411466C>T		NA	NA	NA	NA	NA	NA	NA	NA	NA
2R	NA	NA	36412280	A	C	0.615385	0.448276	-0.167109	2.4204	intergenic_region	MODIFIER	AGAP013532-AGAP003350	n.36412280A>C		NA	NA	NA	NA	NA	NA	NA	NA	NA
2R	NA	NA	36413477	A	T	0.608696	0.380952	-0.227743	2.42225	intergenic_region	MODIFIER	AGAP013532-AGAP003350	n.36413477A>T		NA	NA	NA	NA	NA	NA	NA	NA	NA
2R	NA	NA	36415140	T	C	0.571429	0.42623	-0.145199	2.42482	intergenic_region	MODIFIER	AGAP013532-AGAP003350	n.36415140T>C		NA	NA	NA	NA	NA	NA	NA	NA	NA
2R	NA	NA	8204303	G	A	0.267857	0.466667	0.19881	10.324	intergenic_region	MODIFIER	AGAP001680-AGAP001681	n.8204303G>A		NA	NA	NA	NA	NA	NA	NA	NA	NA
2R	NA	NA	36460969	T	A	0.477273	0.523077	0.0458042	2.49593	intergenic_region	MODIFIER	AGAP013532-AGAP003350	n.36460969T>A		NA	NA	NA	NA	NA	NA	NA	NA	NA
2R	NA	NA	36415356	G	T	0.545455	0.45283	-0.0926244	2.42515	intergenic_region	MODIFIER	AGAP013532-AGAP003350	n.36415356G>T		NA	NA	NA	NA	NA	NA	NA	NA	NA
2R	NA	NA	36415459	A	G	0.660377	0.396226	-0.264151	2.42531	intergenic_region	MODIFIER	AGAP013532-AGAP003350	n.36415459A>G		NA	NA	NA	NA	NA	NA	NA	NA	NA
2R	NA	NA	36415559	A	T	0.666667	0.479167	-0.1875	2.42547	intergenic_region	MODIFIER	AGAP013532-AGAP003350	n.36415559A>T		NA	NA	NA	NA	NA	NA	NA	NA	NA
2R	NA	NA	36415822	C	T	0.533333	0.34	-0.193333	2.42587	intergenic_region	MODIFIER	AGAP013532-AGAP003350	n.36415822C>T		NA	NA	NA	NA	NA	NA	NA	NA	NA
2R	NA	NA	36415841	C	T	0.557377	0.294118	-0.263259	2.4259	intergenic_region	MODIFIER	AGAP013532-AGAP003350	n.36415841C>T		NA	NA	NA	NA	NA	NA	NA	NA	NA
2R	NA	NA	36416107	A	C	0.19403	0.583333	0.389303	2.42631	intergenic_region	MODIFIER	AGAP013532-AGAP003350	n.36416107A>C		NA	NA	NA	NA	NA	NA	NA	NA	NA
2R	NA	NA	36416334	G	A	0.215385	0.585366	0.369981	2.42666	intergenic_region	MODIFIER	AGAP013532-AGAP003350	n.36416334G>A		NA	NA	NA	NA	NA	NA	NA	NA	NA
2R	NA	NA	36416398	G	A	0.704918	0.340909	-0.364009	2.42676	intergenic_region	MODIFIER	AGAP013532-AGAP003350	n.36416398G>A		NA	NA	NA	NA	NA	NA	NA	NA	NA
2R	NA	NA	36416646	G	C	0.649123	0.472727	-0.176396	2.42714	intergenic_region	MODIFIER	AGAP013532-AGAP003350	n.36416646G>C		NA	NA	NA	NA	NA	NA	NA	NA	NA
2R	NA	NA	36417282	T	A	0.614035	0.370968	-0.243067	2.42813	intergenic_region	MODIFIER	AGAP013532-AGAP003350	n.36417282T>A		NA	NA	NA	NA	NA	NA	NA	NA	NA
2R	NA	NA	36417553	G	T	0.4	0.65	0.25	2.42855	intergenic_region	MODIFIER	AGAP013532-AGAP003350	n.36417553G>T		NA	NA	NA	NA	NA	NA	NA	NA	NA
2R	NA	NA	36418359	C	A	0.431373	0.508475	0.077102	2.42979	intergenic_region	MODIFIER	AGAP013532-AGAP003350	n.36418359C>A		NA	NA	NA	NA	NA	NA	NA	NA	NA
2R	NA	NA	36418409	A	G	0.423077	0.464286	0.0412088	2.42987	intergenic_region	MODIFIER	AGAP013532-AGAP003350	n.36418409A>G		NA	NA	NA	NA	NA	NA	NA	NA	NA
2R	NA	NA	36421824	T	C	0.533333	0.363636	-0.169697	2.43515	intergenic_region	MODIFIER	AGAP013532-AGAP003350	n.36421824T>C		NA	NA	NA	NA	NA	NA	NA	NA	NA
2R	NA	NA	45605307	A	C	0.469697	0.416667	-0.0530303	Inf	upstream_gene_variant	MODIFIER	AGAP003889	c.-1476A>C		NA	NA	NA	NA	NA	NA	NA	NA	NA
2R	NA	NA	45605307	A	C	0.469697	0.416667	-0.0530303	Inf	intergenic_region	MODIFIER	AGAP003887-AGAP003889	n.45605307A>C		NA	NA	NA	NA	NA	NA	NA	NA	NA
2R	NA	NA	456198	A	C	0.48	0.737705	0.257705	Inf	intergenic_region	MODIFIER	Gr58-AGAP029175	n.456198A>C		NA	NA	NA	NA	NA	NA	NA	NA	NA
2R	NA	NA	52749607	C	T	0.703704	0.37037	-0.333333	Inf	intergenic_region	MODIFIER	mir-252-AGAP004232	n.52749607C>T		NA	NA	NA	NA	NA	NA	NA	NA	NA
2R	NA	NA	48164884	G	A	0.4375	0.616667	0.179167	Inf	upstream_gene_variant	MODIFIER	GPRNNA4	c.-3285G>A		NA	NA	NA	NA	NA	NA	NA	NA	NA
2R	NA	NA	52757836	T	C	0.5	0.779661	0.279661	Inf	intergenic_region	MODIFIER	mir-252-AGAP004232	n.52757836T>C		NA	NA	NA	NA	NA	NA	NA	NA	NA
2R	NA	NA	52762563	G	T	0.480769	0.693878	0.213108	Inf	intergenic_region	MODIFIER	mir-252-AGAP004232	n.52762563G>T		NA	NA	NA	NA	NA	NA	NA	NA	NA
2R	NA	NA	48186423	C	G	0.563636	0.326531	-0.237106	Inf	intergenic_region	MODIFIER	GPRNNA4-AGAP013324	n.48186423C>G		NA	NA	NA	NA	NA	NA	NA	NA	NA
2R	NA	NA	48070577	G	A	0.62069	0.270833	-0.349856	Inf	intergenic_region	MODIFIER	AGAP004032-AGAP004033	n.48070577G>A		NA	NA	NA	NA	NA	NA	NA	NA	NA
2R	NA	NA	40339375	A	G	0.321429	0.507937	0.186508	8.68503	intergenic_region	MODIFIER	AGAP003582-AGAP003583	n.40339375A>G		NA	NA	NA	NA	NA	NA	NA	NA	NA
2R	NA	NA	40339384	C	T	0.296296	0.52381	0.227513	8.68502	upstream_gene_variant	MODIFIER	AGAP003582	c.-922G>A		NA	NA	NA	NA	NA	NA	NA	NA	NA
2R	NA	NA	45554697	A	T	0.607143	0.28	-0.327143	Inf	intergenic_region	MODIFIER	AGAP003886-AGAP003887	n.45554697A>T		NA	NA	NA	NA	NA	NA	NA	NA	NA
2R	NA	NA	45555779	A	G	0.568627	0.428571	-0.140056	Inf	intergenic_region	MODIFIER	AGAP003886-AGAP003887	n.45555779A>G		NA	NA	NA	NA	NA	NA	NA	NA	NA
2R	NA	NA	45555779	A	G	0.568627	0.428571	-0.140056	Inf	upstream_gene_variant	MODIFIER	AGAP003886	c.-5269T>C		NA	NA	NA	NA	NA	NA	NA	NA	NA
2R	NA	NA	55861199	G	C	0.297872	0.719298	0.421426	Inf	upstream_gene_variant	MODIFIER	AGAP004420	c.-1287C>G		NA	NA	NA	NA	NA	NA	NA	NA	NA
2R	NA	NA	45555936	G	A	0.44	0.639344	0.199344	Inf	upstream_gene_variant	MODIFIER	AGAP003886	c.-5426C>T		NA	NA	NA	NA	NA	NA	NA	NA	NA
2R	NA	NA	45555936	G	A	0.44	0.639344	0.199344	Inf	intergenic_region	MODIFIER	AGAP003886-AGAP003887	n.45555936G>A		NA	NA	NA	NA	NA	NA	NA	NA	NA
2R	NA	NA	40531470	A	G	0.415094	0.625	0.209906	8.67926	intergenic_region	MODIFIER	AGAP029070-AGAP029099	n.40531470A>G		NA	NA	NA	NA	NA	NA	NA	NA	NA
2R	NA	NA	40531603	C	T	0.689655	0.490196	-0.199459	8.67926	upstream_gene_variant	MODIFIER	AGAP029099	c.-2961C>T		NA	NA	NA	NA	NA	NA	NA	NA	NA
2R	NA	NA	45558838	C	T	0.321429	0.607843	0.286415	Inf	intergenic_region	MODIFIER	AGAP003886-AGAP003887	n.45558838C>T		NA	NA	NA	NA	NA	NA	NA	NA	NA
2R	NA	NA	45559198	C	T	0.611111	0.370968	-0.240143	Inf	intergenic_region	MODIFIER	AGAP003886-AGAP003887	n.45559198C>T		NA	NA	NA	NA	NA	NA	NA	NA	NA
2R	NA	NA	8204282	G	T	0.224138	0.557692	0.333554	10.3241	intergenic_region	MODIFIER	AGAP001680-AGAP001681	n.8204282G>T		NA	NA	NA	NA	NA	NA	NA	NA	NA
2R	NA	NA	52836904	G	A	0.276596	0.691176	0.414581	Inf	intergenic_region	MODIFIER	mir-252-AGAP004232	n.52836904G>A		NA	NA	NA	NA	NA	NA	NA	NA	NA
2R	NA	NA	45600905	T	G	0.410714	0.666667	0.255952	Inf	intergenic_region	MODIFIER	AGAP003887-AGAP003889	n.45600905T>G		NA	NA	NA	NA	NA	NA	NA	NA	NA
2R	NA	NA	45605285	T	C	0.238806	0.349206	0.1104	Inf	upstream_gene_variant	MODIFIER	AGAP003889	c.-1498T>C		NA	NA	NA	NA	NA	NA	NA	NA	NA
2R	NA	NA	54378923	A	T	0.617021	0.333333	-0.283688	Inf	downstream_gene_variant	MODIFIER	Gr62	c.*3676T>A		NA	NA	NA	NA	NA	NA	NA	NA	NA
2R	NA	NA	45605320	A	T	0.455882	0.37931	-0.076572	Inf	upstream_gene_variant	MODIFIER	AGAP003889	c.-1463A>T		NA	NA	NA	NA	NA	NA	NA	NA	NA
2R	NA	NA	45605341	T	G	0.41791	0.5	0.0820896	Inf	upstream_gene_variant	MODIFIER	AGAP003889	c.-4611T>G		NA	NA	NA	NA	NA	NA	NA	NA	NA
2R	NA	NA	45605903	C	T	0.27451	0.403846	0.129336	Inf	intergenic_region	MODIFIER	AGAP003887-AGAP003889	n.45605903C>T		NA	NA	NA	NA	NA	NA	NA	NA	NA
2R	NA	NA	456198	A	C	0.48	0.737705	0.257705	Inf	upstream_gene_variant	MODIFIER	Gr58	c.-1693T>G		NA	NA	NA	NA	NA	NA	NA	NA	NA
2R	NA	NA	456198	A	C	0.48	0.737705	0.257705	Inf	downstream_gene_variant	MODIFIER	AGAP001124	c.*3238A>C		NA	NA	NA	NA	NA	NA	NA	NA	NA
2R	NA	NA	456198	A	C	0.48	0.737705	0.257705	Inf	upstream_gene_variant	MODIFIER	AGAP029175	c.-1029A>C		NA	NA	NA	NA	NA	NA	NA	NA	NA
2R	NA	NA	57291820	T	C	0.387097	0.708333	0.321237	Inf	upstream_gene_variant	MODIFIER	AGAP004518	c.-5363T>C		NA	NA	NA	NA	NA	NA	NA	NA	NA
2R	NA	NA	45627845	A	C	0.608696	0.290323	-0.318373	Inf	intergenic_region	MODIFIER	AGAP003892-AGAP003893	n.45627845A>C		NA	NA	NA	NA	NA	NA	NA	NA	NA
2R	NA	NA	48054161	C	G	0.479452	0.415094	-0.0643577	Inf	intergenic_region	MODIFIER	AGAP004032-AGAP004033	n.48054161C>G		NA	NA	NA	NA	NA	NA	NA	NA	NA
2R	NA	NA	45630030	A	T	0.563636	0.403846	-0.15979	Inf	downstream_gene_variant	MODIFIER	AGAP003892	c.*5506A>T		NA	NA	NA	NA	NA	NA	NA	NA	NA
2R	NA	NA	48164884	G	A	0.4375	0.616667	0.179167	Inf	intergenic_region	MODIFIER	AGAP004033-GPRNNA4	n.48164884G>A		NA	NA	NA	NA	NA	NA	NA	NA	NA
2R	NA	NA	48164960	A	G	0.547945	0.277778	-0.270167	Inf	upstream_gene_variant	MODIFIER	GPRNNA4	c.-3209A>G		NA	NA	NA	NA	NA	NA	NA	NA	NA
2R	NA	NA	48165123	C	A	0.561404	0.27907	-0.282334	Inf	upstream_gene_variant	MODIFIER	GPRNNA4	c.-3046C>A		NA	NA	NA	NA	NA	NA	NA	NA	NA
2R	NA	NA	48165821	T	A	0.538462	0.204082	-0.33438	Inf	intergenic_region	MODIFIER	AGAP004033-GPRNNA4	n.48165821T>A		NA	NA	NA	NA	NA	NA	NA	NA	NA
2R	NA	NA	48166369	T	A	0.510204	0.627451	0.117247	Inf	intergenic_region	MODIFIER	AGAP004033-GPRNNA4	n.48166369T>A		NA	NA	NA	NA	NA	NA	NA	NA	NA
2R	NA	NA	48068744	T	A	0.702128	0.392857	-0.309271	Inf	intergenic_region	MODIFIER	AGAP004032-AGAP004033	n.48068744T>A		NA	NA	NA	NA	NA	NA	NA	NA	NA
2R	NA	NA	48183239	C	T	0.462963	0.625	0.162037	Inf	intergenic_region	MODIFIER	GPRNNA4-AGAP013324	n.48183239C>T		NA	NA	NA	NA	NA	NA	NA	NA	NA
2R	NA	NA	36564557	A	T	0.421875	0.458333	0.0364583	2.69665	intergenic_region	MODIFIER	AGAP013192-AGAP003355	n.36564557A>T		NA	NA	NA	NA	NA	NA	NA	NA	NA
2R	NA	NA	48076740	G	T	0.592593	0.431373	-0.16122	Inf	intergenic_region	MODIFIER	AGAP004032-AGAP004033	n.48076740G>T		NA	NA	NA	NA	NA	NA	NA	NA	NA
2R	NA	NA	40426224	G	A	0.596774	0.490196	-0.106578	8.68201	intergenic_region	MODIFIER	AGAP003600-AGAP003601	n.40426224G>A		NA	NA	NA	NA	NA	NA	NA	NA	NA
2R	NA	NA	48079882	A	G	0.483871	0.666667	0.182796	Inf	intergenic_region	MODIFIER	AGAP004032-AGAP004033	n.48079882A>G		NA	NA	NA	NA	NA	NA	NA	NA	NA
2R	NA	NA	48080740	T	C	0.568182	0.464286	-0.103896	Inf	intergenic_region	MODIFIER	AGAP004032-AGAP004033	n.48080740T>C		NA	NA	NA	NA	NA	NA	NA	NA	NA
2R	NA	NA	48081419	C	T	0.692308	0.285714	-0.406593	Inf	intergenic_region	MODIFIER	AGAP004032-AGAP004033	n.48081419C>T		NA	NA	NA	NA	NA	NA	NA	NA	NA
2R	NA	NA	9544599	T	A	0.30137	0.395062	0.0936919	3.14501	intergenic_region	MODIFIER	AGAP001765-AGAP001766	n.9544599T>A		NA	NA	NA	NA	NA	NA	NA	NA	NA
2R	NA	NA	9546715	T	A	0.738095	0.652778	-0.0853175	3.13532	intergenic_region	MODIFIER	AGAP001765-AGAP001766	n.9546715T>A		NA	NA	NA	NA	NA	NA	NA	NA	NA
2R	NA	NA	9546781	A	G	0.421053	0.462366	0.041313	3.13502	intergenic_region	MODIFIER	AGAP001765-AGAP001766	n.9546781A>G		NA	NA	NA	NA	NA	NA	NA	NA	NA
2R	NA	NA	9546786	T	G	0.571429	0.521739	-0.0496894	3.135	intergenic_region	MODIFIER	AGAP001765-AGAP001766	n.9546786T>G		NA	NA	NA	NA	NA	NA	NA	NA	NA
2R	NA	NA	9547712	C	T	0.28125	0.209677	-0.0715726	3.13076	intergenic_region	MODIFIER	AGAP001765-AGAP001766	n.9547712C>T		NA	NA	NA	NA	NA	NA	NA	NA	NA
2R	NA	NA	9547803	C	A	0.56338	0.421053	-0.142328	3.13035	intergenic_region	MODIFIER	AGAP001765-AGAP001766	n.9547803C>A		NA	NA	NA	NA	NA	NA	NA	NA	NA
2R	NA	NA	9552062	T	C	0.207547	0.27451	0.0669626	3.11089	intergenic_region	MODIFIER	AGAP001765-AGAP001766	n.9552062T>C		NA	NA	NA	NA	NA	NA	NA	NA	NA
2R	NA	NA	9552073	C	G	0.792453	0.7	-0.0924528	3.11084	intergenic_region	MODIFIER	AGAP001765-AGAP001766	n.9552073C>G		NA	NA	NA	NA	NA	NA	NA	NA	NA
2R	NA	NA	9552224	T	C	0.538462	0.386364	-0.152098	3.11015	intergenic_region	MODIFIER	AGAP001765-AGAP001766	n.9552224T>C		NA	NA	NA	NA	NA	NA	NA	NA	NA
2R	NA	NA	9552709	A	T	0.315789	0.234568	-0.0812216	3.10794	intergenic_region	MODIFIER	AGAP001765-AGAP001766	n.9552709A>T		NA	NA	NA	NA	NA	NA	NA	NA	NA
2R	NA	NA	9554176	C	T	0.416667	0.369863	-0.0468037	3.10124	intergenic_region	MODIFIER	AGAP001765-AGAP001766	n.9554176C>T		NA	NA	NA	NA	NA	NA	NA	NA	NA
2R	NA	NA	9554250	T	C	0.506849	0.43662	-0.0702296	3.10091	intergenic_region	MODIFIER	AGAP001765-AGAP001766	n.9554250T>C		NA	NA	NA	NA	NA	NA	NA	NA	NA
2R	NA	NA	5281254	C	T	0.278689	0.142857	-0.135831	15.6536	upstream_gene_variant	MODIFIER	AGAP001455	c.-1066G>A		NA	NA	NA	NA	NA	NA	NA	NA	NA
2R	NA	NA	5281254	C	T	0.278689	0.142857	-0.135831	15.6536	upstream_gene_variant	MODIFIER	RpL17	c.-1947C>T		NA	NA	NA	NA	NA	NA	NA	NA	NA
2R	NA	NA	9555231	G	T	0.464286	0.236111	-0.228175	3.09643	intergenic_region	MODIFIER	AGAP001765-AGAP001766	n.9555231G>T		NA	NA	NA	NA	NA	NA	NA	NA	NA
2R	NA	NA	9555271	C	T	0.389831	0.238095	-0.151735	3.09625	intergenic_region	MODIFIER	AGAP001765-AGAP001766	n.9555271C>T		NA	NA	NA	NA	NA	NA	NA	NA	NA
2R	NA	NA	9556072	G	T	0.735294	0.688889	-0.0464052	3.0926	intergenic_region	MODIFIER	AGAP001765-AGAP001766	n.9556072G>T		NA	NA	NA	NA	NA	NA	NA	NA	NA
2R	NA	NA	9556383	T	A	0.692308	0.526316	-0.165992	3.09118	intergenic_region	MODIFIER	AGAP001765-AGAP001766	n.9556383T>A		NA	NA	NA	NA	NA	NA	NA	NA	NA
2R	NA	NA	53099041	T	C	0.309091	0.714286	0.405195	Inf	intergenic_region	MODIFIER	AGAP013349-AGAP004244	n.53099041T>C		NA	NA	NA	NA	NA	NA	NA	NA	NA
2R	NA	NA	53099181	A	G	0.33871	0.693878	0.355168	Inf	upstream_gene_variant	MODIFIER	AGAP004244	c.-3398A>G		NA	NA	NA	NA	NA	NA	NA	NA	NA
2R	NA	NA	53099329	C	T	0.314815	0.596491	0.281676	Inf	upstream_gene_variant	MODIFIER	AGAP004244	c.-3250C>T		NA	NA	NA	NA	NA	NA	NA	NA	NA
2R	NA	NA	40435151	A	G	0.737705	0.54386	-0.193845	8.68178	upstream_gene_variant	MODIFIER	AGAP003601	c.-1357A>G		NA	NA	NA	NA	NA	NA	NA	NA	NA
2R	NA	NA	52828594	T	G	0.326531	0.603774	0.277243	Inf	intergenic_region	MODIFIER	mir-252-AGAP004232	n.52828594T>G		NA	NA	NA	NA	NA	NA	NA	NA	NA
2R	NA	NA	52831526	C	T	0.408163	0.622642	0.214478	Inf	intergenic_region	MODIFIER	mir-252-AGAP004232	n.52831526C>T		NA	NA	NA	NA	NA	NA	NA	NA	NA
2R	NA	NA	45605307	A	C	0.469697	0.416667	-0.0530303	Inf	upstream_gene_variant	MODIFIER	AGAP003889	c.-4645A>C		NA	NA	NA	NA	NA	NA	NA	NA	NA
2R	NA	NA	57292223	T	G	0.659574	0.283333	-0.376241	Inf	intergenic_region	MODIFIER	AGAP004517-AGAP004518	n.57292223T>G		NA	NA	NA	NA	NA	NA	NA	NA	NA
2R	NA	NA	57292239	A	G	0.659091	0.295082	-0.364009	Inf	intergenic_region	MODIFIER	AGAP004517-AGAP004518	n.57292239A>G		NA	NA	NA	NA	NA	NA	NA	NA	NA
2R	NA	NA	57292239	A	G	0.659091	0.295082	-0.364009	Inf	upstream_gene_variant	MODIFIER	AGAP004518	c.-4944A>G		NA	NA	NA	NA	NA	NA	NA	NA	NA
2R	NA	NA	45709110	G	A	0.4	0.688525	0.288525	Inf	downstream_gene_variant	MODIFIER	Sxl	c.*2375C>T		NA	NA	NA	NA	NA	NA	NA	NA	NA
2R	NA	NA	48161295	G	A	0.596154	0.206349	-0.389805	Inf	intergenic_region	MODIFIER	AGAP004033-GPRNNA4	n.48161295G>A		NA	NA	NA	NA	NA	NA	NA	NA	NA
2R	NA	NA	48161379	C	A	0.54	0.254902	-0.285098	Inf	intergenic_region	MODIFIER	AGAP004033-GPRNNA4	n.48161379C>A		NA	NA	NA	NA	NA	NA	NA	NA	NA
2R	NA	NA	48161485	A	T	0.559322	0.295455	-0.263867	Inf	intergenic_region	MODIFIER	AGAP004033-GPRNNA4	n.48161485A>T		NA	NA	NA	NA	NA	NA	NA	NA	NA
2R	NA	NA	48161490	G	T	0.54386	0.304348	-0.239512	Inf	intergenic_region	MODIFIER	AGAP004033-GPRNNA4	n.48161490G>T		NA	NA	NA	NA	NA	NA	NA	NA	NA
2R	NA	NA	48162062	T	C	0.419355	0.723404	0.304049	Inf	intergenic_region	MODIFIER	AGAP004033-GPRNNA4	n.48162062T>C		NA	NA	NA	NA	NA	NA	NA	NA	NA
2R	NA	NA	48164960	A	G	0.547945	0.277778	-0.270167	Inf	intergenic_region	MODIFIER	AGAP004033-GPRNNA4	n.48164960A>G		NA	NA	NA	NA	NA	NA	NA	NA	NA
2R	NA	NA	52752671	T	C	0.388889	0.54	0.151111	Inf	intergenic_region	MODIFIER	mir-252-AGAP004232	n.52752671T>C		NA	NA	NA	NA	NA	NA	NA	NA	NA
2R	NA	NA	48166292	C	A	0.590164	0.369565	-0.220599	Inf	upstream_gene_variant	MODIFIER	GPRNNA4	c.-1877C>A		NA	NA	NA	NA	NA	NA	NA	NA	NA
2R	NA	NA	48166292	C	A	0.590164	0.369565	-0.220599	Inf	intergenic_region	MODIFIER	AGAP004033-GPRNNA4	n.48166292C>A		NA	NA	NA	NA	NA	NA	NA	NA	NA
2R	NA	NA	52753964	A	T	0.54902	0.696429	0.147409	Inf	intergenic_region	MODIFIER	mir-252-AGAP004232	n.52753964A>T		NA	NA	NA	NA	NA	NA	NA	NA	NA
2R	NA	NA	48167209	C	A	0.462963	0.77551	0.312547	Inf	intergenic_region	MODIFIER	AGAP004033-GPRNNA4	n.48167209C>A		NA	NA	NA	NA	NA	NA	NA	NA	NA
2R	NA	NA	52762182	A	G	0.346154	0.685185	0.339031	Inf	intergenic_region	MODIFIER	mir-252-AGAP004232	n.52762182A>G		NA	NA	NA	NA	NA	NA	NA	NA	NA
2R	NA	NA	48186058	C	G	0.603448	0.25	-0.353448	Inf	intergenic_region	MODIFIER	GPRNNA4-AGAP013324	n.48186058C>G		NA	NA	NA	NA	NA	NA	NA	NA	NA
2R	NA	NA	48190205	C	T	0.45098	0.639344	0.188364	Inf	intergenic_region	MODIFIER	GPRNNA4-AGAP013324	n.48190205C>T		NA	NA	NA	NA	NA	NA	NA	NA	NA
2R	NA	NA	48193541	C	T	0.528302	0.362069	-0.166233	Inf	intergenic_region	MODIFIER	GPRNNA4-AGAP013324	n.48193541C>T		NA	NA	NA	NA	NA	NA	NA	NA	NA
2R	NA	NA	48193815	G	C	0.525	0.387097	-0.137903	Inf	intergenic_region	MODIFIER	GPRNNA4-AGAP013324	n.48193815G>C		NA	NA	NA	NA	NA	NA	NA	NA	NA
2R	NA	NA	48193823	C	T	0.534884	0.380952	-0.153931	Inf	intergenic_region	MODIFIER	GPRNNA4-AGAP013324	n.48193823C>T		NA	NA	NA	NA	NA	NA	NA	NA	NA
2R	NA	NA	36716501	T	C	0.690909	0.33871	-0.352199	3.11705	intergenic_region	MODIFIER	AGAP003358-AGAP003359	n.36716501T>C		NA	NA	NA	NA	NA	NA	NA	NA	NA
2R	NA	NA	36716530	A	G	0.372881	0.655172	0.282291	3.11713	intergenic_region	MODIFIER	AGAP003358-AGAP003359	n.36716530A>G		NA	NA	NA	NA	NA	NA	NA	NA	NA
2R	NA	NA	48236013	G	T	0.365385	0.537037	0.171652	Inf	downstream_gene_variant	MODIFIER	AGAP013324	c.*2895G>T		NA	NA	NA	NA	NA	NA	NA	NA	NA
2R	NA	NA	48236576	A	G	0.62963	0.241379	-0.38825	Inf	downstream_gene_variant	MODIFIER	AGAP013324	c.*3458A>G		NA	NA	NA	NA	NA	NA	NA	NA	NA
2R	NA	NA	48237178	G	A	0.66129	0.396825	-0.264465	Inf	intergenic_region	MODIFIER	AGAP013324-GPRFSH	n.48237178G>A		NA	NA	NA	NA	NA	NA	NA	NA	NA
2R	NA	NA	48237314	G	A	0.607143	0.297872	-0.309271	Inf	downstream_gene_variant	MODIFIER	GPRFSH	c.*3097C>T		NA	NA	NA	NA	NA	NA	NA	NA	NA
2R	NA	NA	48237314	G	A	0.607143	0.297872	-0.309271	Inf	intergenic_region	MODIFIER	AGAP013324-GPRFSH	n.48237314G>A		NA	NA	NA	NA	NA	NA	NA	NA	NA
2R	NA	NA	48238017	A	G	0.6	0.403509	-0.196491	Inf	downstream_gene_variant	MODIFIER	GPRFSH	c.*2394T>C		NA	NA	NA	NA	NA	NA	NA	NA	NA
2R	NA	NA	48238017	A	G	0.6	0.403509	-0.196491	Inf	intergenic_region	MODIFIER	AGAP013324-GPRFSH	n.48238017A>G		NA	NA	NA	NA	NA	NA	NA	NA	NA
2R	NA	NA	48238034	C	T	0.617021	0.388889	-0.228132	Inf	downstream_gene_variant	MODIFIER	GPRFSH	c.*2377G>A		NA	NA	NA	NA	NA	NA	NA	NA	NA
2R	NA	NA	48238034	C	T	0.617021	0.388889	-0.228132	Inf	downstream_gene_variant	MODIFIER	AGAP013324	c.*4916C>T		NA	NA	NA	NA	NA	NA	NA	NA	NA
2R	NA	NA	48238034	C	T	0.617021	0.388889	-0.228132	Inf	intergenic_region	MODIFIER	AGAP013324-GPRFSH	n.48238034C>T		NA	NA	NA	NA	NA	NA	NA	NA	NA
2R	NA	NA	48259645	C	G	0.56	0.230769	-0.329231	Inf	upstream_gene_variant	MODIFIER	GPRFSH	c.-6188G>C		NA	NA	NA	NA	NA	NA	NA	NA	NA
2R	NA	NA	48259645	C	G	0.56	0.230769	-0.329231	Inf	downstream_gene_variant	MODIFIER	HPX7	c.*408G>C		NA	NA	NA	NA	NA	NA	NA	NA	NA
2R	NA	NA	48259694	C	T	0.538462	0.288462	-0.25	Inf	downstream_gene_variant	MODIFIER	HPX7	c.*359G>A		NA	NA	NA	NA	NA	NA	NA	NA	NA
2R	NA	NA	48259694	C	T	0.538462	0.288462	-0.25	Inf	upstream_gene_variant	MODIFIER	GPRFSH	c.-6237G>A		NA	NA	NA	NA	NA	NA	NA	NA	NA
2R	NA	NA	36409457	A	G	0.4	0.559322	0.159322	2.41605	intergenic_region	MODIFIER	AGAP013532-AGAP003350	n.36409457A>G		NA	NA	NA	NA	NA	NA	NA	NA	NA
2R	NA	NA	36409775	G	A	0.285714	0.557377	0.271663	2.41654	intergenic_region	MODIFIER	AGAP013532-AGAP003350	n.36409775G>A		NA	NA	NA	NA	NA	NA	NA	NA	NA
2R	NA	NA	36411366	C	T	0.551724	0.416667	-0.135057	2.41899	intergenic_region	MODIFIER	AGAP013532-AGAP003350	n.36411366C>T		NA	NA	NA	NA	NA	NA	NA	NA	NA
2R	NA	NA	45597649	G	A	0.389831	0.617021	0.227191	Inf	downstream_gene_variant	MODIFIER	AGAP003887	c.*342G>A		NA	NA	NA	NA	NA	NA	NA	NA	NA
2R	NA	NA	36415469	A	T	0.666667	0.407407	-0.259259	2.42533	intergenic_region	MODIFIER	AGAP013532-AGAP003350	n.36415469A>T		NA	NA	NA	NA	NA	NA	NA	NA	NA
2R	NA	NA	36415596	G	T	0.637931	0.48	-0.157931	2.42552	intergenic_region	MODIFIER	AGAP013532-AGAP003350	n.36415596G>T		NA	NA	NA	NA	NA	NA	NA	NA	NA
2R	NA	NA	36415868	C	T	0.586207	0.326087	-0.26012	2.42594	intergenic_region	MODIFIER	AGAP013532-AGAP003350	n.36415868C>T		NA	NA	NA	NA	NA	NA	NA	NA	NA
2R	NA	NA	36416135	C	A	0.208333	0.577778	0.369444	2.42636	intergenic_region	MODIFIER	AGAP013532-AGAP003350	n.36416135C>A		NA	NA	NA	NA	NA	NA	NA	NA	NA
2R	NA	NA	45599441	C	A	0.42	0.709091	0.289091	Inf	downstream_gene_variant	MODIFIER	AGAP003887	c.*2134C>A		NA	NA	NA	NA	NA	NA	NA	NA	NA
2R	NA	NA	36417023	G	C	0.483333	0.3125	-0.170833	2.42773	intergenic_region	MODIFIER	AGAP013532-AGAP003350	n.36417023G>C		NA	NA	NA	NA	NA	NA	NA	NA	NA
2R	NA	NA	36417386	C	T	0.634615	0.322034	-0.312581	2.42829	intergenic_region	MODIFIER	AGAP013532-AGAP003350	n.36417386C>T		NA	NA	NA	NA	NA	NA	NA	NA	NA
2R	NA	NA	52603090	C	T	0.371429	0.710145	0.338716	Inf	intergenic_region	MODIFIER	AGAP004230-mir-252	n.52603090C>T		NA	NA	NA	NA	NA	NA	NA	NA	NA
2R	NA	NA	52752627	A	G	0.368421	0.586957	0.218535	Inf	intergenic_region	MODIFIER	mir-252-AGAP004232	n.52752627A>G		NA	NA	NA	NA	NA	NA	NA	NA	NA
2R	NA	NA	5285348	C	A	0.326923	0.20339	-0.123533	15.6536	intergenic_region	MODIFIER	RpL17-AGAP001460	n.5285348C>A		NA	NA	NA	NA	NA	NA	NA	NA	NA
2R	NA	NA	5285348	C	A	0.326923	0.20339	-0.123533	15.6536	downstream_gene_variant	MODIFIER	RpL17	c.*1148C>A		NA	NA	NA	NA	NA	NA	NA	NA	NA
2R	NA	NA	5285348	C	A	0.326923	0.20339	-0.123533	15.6536	upstream_gene_variant	MODIFIER	AGAP001460	c.-1071C>A		NA	NA	NA	NA	NA	NA	NA	NA	NA
2R	NA	NA	52753314	G	A	0.391304	0.75	0.358696	Inf	intergenic_region	MODIFIER	mir-252-AGAP004232	n.52753314G>A		NA	NA	NA	NA	NA	NA	NA	NA	NA
2R	NA	NA	5285348	C	A	0.326923	0.20339	-0.123533	15.6536	downstream_gene_variant	MODIFIER	RpL17	c.*1148C>A		NA	NA	NA	NA	NA	NA	NA	NA	NA
2R	NA	NA	48183562	T	C	0.571429	0.238806	-0.332623	Inf	intergenic_region	MODIFIER	GPRNNA4-AGAP013324	n.48183562T>C		NA	NA	NA	NA	NA	NA	NA	NA	NA
2R	NA	NA	56346651	G	A	0.472727	0.651515	0.178788	Inf	upstream_gene_variant	MODIFIER	AGAP004449	c.-1011C>T		NA	NA	NA	NA	NA	NA	NA	NA	NA
2R	NA	NA	40339384	C	T	0.296296	0.52381	0.227513	8.68502	upstream_gene_variant	MODIFIER	AGAP003584	c.-3568C>T		NA	NA	NA	NA	NA	NA	NA	NA	NA
2R	NA	NA	40339384	C	T	0.296296	0.52381	0.227513	8.68502	upstream_gene_variant	MODIFIER	AGAP003581	c.-2451G>A		NA	NA	NA	NA	NA	NA	NA	NA	NA
2R	NA	NA	40339545	C	G	0.365079	0.491525	0.126446	8.68502	upstream_gene_variant	MODIFIER	AGAP003581	c.-2612G>C		NA	NA	NA	NA	NA	NA	NA	NA	NA
2R	NA	NA	40341252	T	A	0.326531	0.509804	0.183273	8.68494	intergenic_region	MODIFIER	AGAP003583-AGAP003584	n.40341252T>A		NA	NA	NA	NA	NA	NA	NA	NA	NA
2R	NA	NA	40341519	C	T	0.280702	0.444444	0.163743	8.68493	upstream_gene_variant	MODIFIER	AGAP003582	c.-3057G>A		NA	NA	NA	NA	NA	NA	NA	NA	NA
2R	NA	NA	2998808	T	A	0.608696	0.714286	0.10559	Inf	upstream_gene_variant	MODIFIER	AGAP001323	c.-1060A>T		NA	NA	NA	NA	NA	NA	NA	NA	NA
2R	NA	NA	5586144	G	A	0.72	0.753846	0.0338462	14.5929	intergenic_region	MODIFIER	AGAP001492-AGAP001495	n.5586144G>A		NA	NA	NA	NA	NA	NA	NA	NA	NA
2R	NA	NA	40530896	C	A	0.295455	0.590164	0.294709	8.67928	downstream_gene_variant	MODIFIER	AGAP013432	c.*4344C>A		NA	NA	NA	NA	NA	NA	NA	NA	NA
2R	NA	NA	36672521	T	C	0.393443	0.652174	0.258731	2.99344	intergenic_region	MODIFIER	AGAP003355-AGAP003356	n.36672521T>C		NA	NA	NA	NA	NA	NA	NA	NA	NA
2R	NA	NA	45599441	C	A	0.42	0.709091	0.289091	Inf	downstream_gene_variant	MODIFIER	AGAP003887	c.*2134C>A		NA	NA	NA	NA	NA	NA	NA	NA	NA
2R	NA	NA	45600905	T	G	0.410714	0.666667	0.255952	Inf	downstream_gene_variant	MODIFIER	AGAP003887	c.*3598T>G		NA	NA	NA	NA	NA	NA	NA	NA	NA
2R	NA	NA	45600905	T	G	0.410714	0.666667	0.255952	Inf	downstream_gene_variant	MODIFIER	AGAP003887	c.*3598T>G		NA	NA	NA	NA	NA	NA	NA	NA	NA
2R	NA	NA	45605903	C	T	0.27451	0.403846	0.129336	Inf	upstream_gene_variant	MODIFIER	AGAP003889	c.-880C>T		NA	NA	NA	NA	NA	NA	NA	NA	NA
2R	NA	NA	52752680	A	G	0.407407	0.531915	0.124507	Inf	intergenic_region	MODIFIER	mir-252-AGAP004232	n.52752680A>G		NA	NA	NA	NA	NA	NA	NA	NA	NA
2R	NA	NA	48166015	T	C	0.538462	0.346154	-0.192308	Inf	upstream_gene_variant	MODIFIER	GPRNNA4	c.-2154T>C		NA	NA	NA	NA	NA	NA	NA	NA	NA
2R	NA	NA	52753776	C	T	0.376812	0.586207	0.209395	Inf	intergenic_region	MODIFIER	mir-252-AGAP004232	n.52753776C>T		NA	NA	NA	NA	NA	NA	NA	NA	NA
2R	NA	NA	52761731	A	C	0.387097	0.7	0.312903	Inf	intergenic_region	MODIFIER	mir-252-AGAP004232	n.52761731A>C		NA	NA	NA	NA	NA	NA	NA	NA	NA
2R	NA	NA	40471859	G	C	0.327586	0.511111	0.183525	8.68082	intergenic_region	MODIFIER	AGAP003606-AGAP003607	n.40471859G>C		NA	NA	NA	NA	NA	NA	NA	NA	NA
2R	NA	NA	48183148	G	A	0.419355	0.689655	0.2703	Inf	intergenic_region	MODIFIER	GPRNNA4-AGAP013324	n.48183148G>A		NA	NA	NA	NA	NA	NA	NA	NA	NA
2R	NA	NA	48185875	T	A	0.565217	0.328125	-0.237092	Inf	intergenic_region	MODIFIER	GPRNNA4-AGAP013324	n.48185875T>A		NA	NA	NA	NA	NA	NA	NA	NA	NA
2R	NA	NA	48186515	A	T	0.625	0.311111	-0.313889	Inf	intergenic_region	MODIFIER	GPRNNA4-AGAP013324	n.48186515A>T		NA	NA	NA	NA	NA	NA	NA	NA	NA
2R	NA	NA	48187614	G	A	0.644444	0.25	-0.394444	Inf	intergenic_region	MODIFIER	GPRNNA4-AGAP013324	n.48187614G>A		NA	NA	NA	NA	NA	NA	NA	NA	NA
2R	NA	NA	48188148	C	T	0.5	0.333333	-0.166667	Inf	intergenic_region	MODIFIER	GPRNNA4-AGAP013324	n.48188148C>T		NA	NA	NA	NA	NA	NA	NA	NA	NA
2R	NA	NA	48188242	C	T	0.469697	0.727273	0.257576	Inf	intergenic_region	MODIFIER	GPRNNA4-AGAP013324	n.48188242C>T		NA	NA	NA	NA	NA	NA	NA	NA	NA
2R	NA	NA	48079930	G	A	0.534483	0.603774	0.0692908	Inf	intergenic_region	MODIFIER	AGAP004032-AGAP004033	n.48079930G>A		NA	NA	NA	NA	NA	NA	NA	NA	NA
2R	NA	NA	48081242	A	G	0.548387	0.391304	-0.157083	Inf	intergenic_region	MODIFIER	AGAP004032-AGAP004033	n.48081242A>G		NA	NA	NA	NA	NA	NA	NA	NA	NA
2R	NA	NA	48081480	C	T	0.678571	0.304348	-0.374224	Inf	intergenic_region	MODIFIER	AGAP004032-AGAP004033	n.48081480C>T		NA	NA	NA	NA	NA	NA	NA	NA	NA
2R	NA	NA	48082132	G	T	0.490566	0.539683	0.0491165	Inf	intergenic_region	MODIFIER	AGAP004032-AGAP004033	n.48082132G>T		NA	NA	NA	NA	NA	NA	NA	NA	NA
2R	NA	NA	48082816	A	G	0.537037	0.351852	-0.185185	Inf	intergenic_region	MODIFIER	AGAP004032-AGAP004033	n.48082816A>G		NA	NA	NA	NA	NA	NA	NA	NA	NA
2R	NA	NA	48084557	A	G	0.428571	0.651163	0.222591	Inf	intergenic_region	MODIFIER	AGAP004032-AGAP004033	n.48084557A>G		NA	NA	NA	NA	NA	NA	NA	NA	NA
2R	NA	NA	48086973	A	C	0.325	0.655738	0.330738	Inf	intergenic_region	MODIFIER	AGAP004032-AGAP004033	n.48086973A>C		NA	NA	NA	NA	NA	NA	NA	NA	NA
2R	NA	NA	48087231	G	A	0.622642	0.31746	-0.305181	Inf	intergenic_region	MODIFIER	AGAP004032-AGAP004033	n.48087231G>A		NA	NA	NA	NA	NA	NA	NA	NA	NA
2R	NA	NA	40432906	G	T	0.591549	0.507042	-0.084507	8.68184	intergenic_region	MODIFIER	AGAP003600-AGAP003601	n.40432906G>T		NA	NA	NA	NA	NA	NA	NA	NA	NA
2R	NA	NA	40432936	A	G	0.608696	0.481013	-0.127683	8.68184	intergenic_region	MODIFIER	AGAP003600-AGAP003601	n.40432936A>G		NA	NA	NA	NA	NA	NA	NA	NA	NA
2R	NA	NA	40433017	T	C	0.625	0.432836	-0.192164	8.68184	intergenic_region	MODIFIER	AGAP003600-AGAP003601	n.40433017T>C		NA	NA	NA	NA	NA	NA	NA	NA	NA
2R	NA	NA	40433268	A	G	0.586207	0.372881	-0.213326	8.68183	intergenic_region	MODIFIER	AGAP003600-AGAP003601	n.40433268A>G		NA	NA	NA	NA	NA	NA	NA	NA	NA
2R	NA	NA	7664151	G	A	0.488889	0.323077	-0.165812	13.3102	intergenic_region	MODIFIER	CPR6-AGAP001670	n.7664151G>A		NA	NA	NA	NA	NA	NA	NA	NA	NA
2R	NA	NA	52828316	A	G	0.369565	0.719298	0.349733	Inf	intergenic_region	MODIFIER	mir-252-AGAP004232	n.52828316A>G		NA	NA	NA	NA	NA	NA	NA	NA	NA
2R	NA	NA	52829175	A	G	0.35	0.584906	0.234906	Inf	intergenic_region	MODIFIER	mir-252-AGAP004232	n.52829175A>G		NA	NA	NA	NA	NA	NA	NA	NA	NA
2R	NA	NA	36411167	A	G	0.535714	0.37037	-0.165344	2.41869	intergenic_region	MODIFIER	AGAP013532-AGAP003350	n.36411167A>G		NA	NA	NA	NA	NA	NA	NA	NA	NA
2R	NA	NA	52831854	T	C	0.363636	0.592593	0.228956	Inf	intergenic_region	MODIFIER	mir-252-AGAP004232	n.52831854T>C		NA	NA	NA	NA	NA	NA	NA	NA	NA
2R	NA	NA	52837224	G	A	0.259259	0.625	0.365741	Inf	intergenic_region	MODIFIER	mir-252-AGAP004232	n.52837224G>A		NA	NA	NA	NA	NA	NA	NA	NA	NA
2R	NA	NA	46603037	C	T	0.188406	0.225806	0.0374007	Inf	intergenic_region	MODIFIER	AGAP003940-AGAP013032	n.46603037C>T		NA	NA	NA	NA	NA	NA	NA	NA	NA
2R	NA	NA	52592524	C	T	0.546875	0.314815	-0.23206	Inf	upstream_gene_variant	MODIFIER	AGAP004230	c.-4379G>A		NA	NA	NA	NA	NA	NA	NA	NA	NA
2R	NA	NA	48163676	G	T	0.491228	0.258065	-0.233164	Inf	intergenic_region	MODIFIER	AGAP004033-GPRNNA4	n.48163676G>T		NA	NA	NA	NA	NA	NA	NA	NA	NA
2R	NA	NA	48164830	G	A	0.618182	0.355932	-0.26225	Inf	intergenic_region	MODIFIER	AGAP004033-GPRNNA4	n.48164830G>A		NA	NA	NA	NA	NA	NA	NA	NA	NA
2R	NA	NA	5285348	C	A	0.326923	0.20339	-0.123533	15.6536	downstream_gene_variant	MODIFIER	AGAP001458	c.*2563C>A		NA	NA	NA	NA	NA	NA	NA	NA	NA
2R	NA	NA	52753289	C	T	0.416667	0.766667	0.35	Inf	intergenic_region	MODIFIER	mir-252-AGAP004232	n.52753289C>T		NA	NA	NA	NA	NA	NA	NA	NA	NA
2R	NA	NA	48166412	T	A	0.490196	0.634615	0.144419	Inf	upstream_gene_variant	MODIFIER	GPRNNA4	c.-1757T>A		NA	NA	NA	NA	NA	NA	NA	NA	NA
2R	NA	NA	48166446	C	T	0.44	0.6	0.16	Inf	intergenic_region	MODIFIER	AGAP004033-GPRNNA4	n.48166446C>T		NA	NA	NA	NA	NA	NA	NA	NA	NA
2R	NA	NA	48182680	G	T	0.571429	0.306122	-0.265306	Inf	intergenic_region	MODIFIER	GPRNNA4-AGAP013324	n.48182680G>T		NA	NA	NA	NA	NA	NA	NA	NA	NA
2R	NA	NA	48185632	A	C	0.484375	0.653061	0.168686	Inf	intergenic_region	MODIFIER	GPRNNA4-AGAP013324	n.48185632A>C		NA	NA	NA	NA	NA	NA	NA	NA	NA
2R	NA	NA	48185847	G	T	0.463415	0.677419	0.214005	Inf	intergenic_region	MODIFIER	GPRNNA4-AGAP013324	n.48185847G>T		NA	NA	NA	NA	NA	NA	NA	NA	NA
2R	NA	NA	48186740	G	A	0.692308	0.3	-0.392308	Inf	intergenic_region	MODIFIER	GPRNNA4-AGAP013324	n.48186740G>A		NA	NA	NA	NA	NA	NA	NA	NA	NA
2R	NA	NA	52785133	A	G	0.423077	0.807018	0.383941	Inf	intergenic_region	MODIFIER	mir-252-AGAP004232	n.52785133A>G		NA	NA	NA	NA	NA	NA	NA	NA	NA
2R	NA	NA	48193558	T	A	0.489796	0.4	-0.0897959	Inf	intergenic_region	MODIFIER	GPRNNA4-AGAP013324	n.48193558T>A		NA	NA	NA	NA	NA	NA	NA	NA	NA
2R	NA	NA	48194713	C	T	0.469388	0.649123	0.179735	Inf	intergenic_region	MODIFIER	GPRNNA4-AGAP013324	n.48194713C>T		NA	NA	NA	NA	NA	NA	NA	NA	NA
2R	NA	NA	48195680	T	A	0.432836	0.666667	0.233831	Inf	intergenic_region	MODIFIER	GPRNNA4-AGAP013324	n.48195680T>A		NA	NA	NA	NA	NA	NA	NA	NA	NA
2R	NA	NA	48196755	C	T	0.557692	0.396825	-0.160867	Inf	intergenic_region	MODIFIER	GPRNNA4-AGAP013324	n.48196755C>T		NA	NA	NA	NA	NA	NA	NA	NA	NA
2R	NA	NA	48196763	C	T	0.480769	0.571429	0.0906593	Inf	intergenic_region	MODIFIER	GPRNNA4-AGAP013324	n.48196763C>T		NA	NA	NA	NA	NA	NA	NA	NA	NA
2R	NA	NA	48196897	G	A	0.538462	0.377049	-0.161412	Inf	intergenic_region	MODIFIER	GPRNNA4-AGAP013324	n.48196897G>A		NA	NA	NA	NA	NA	NA	NA	NA	NA
2R	NA	NA	48196937	C	A	0.589286	0.365079	-0.224206	Inf	intergenic_region	MODIFIER	GPRNNA4-AGAP013324	n.48196937C>A		NA	NA	NA	NA	NA	NA	NA	NA	NA
2R	NA	NA	48236091	G	T	0.658537	0.372881	-0.285655	Inf	downstream_gene_variant	MODIFIER	GPRFSH	c.*4320C>A		NA	NA	NA	NA	NA	NA	NA	NA	NA
2R	NA	NA	48236576	A	G	0.62963	0.241379	-0.38825	Inf	downstream_gene_variant	MODIFIER	GPRFSH	c.*3835T>C		NA	NA	NA	NA	NA	NA	NA	NA	NA
2R	NA	NA	48236578	T	C	0.392157	0.745763	0.353606	Inf	intergenic_region	MODIFIER	AGAP013324-GPRFSH	n.48236578T>C		NA	NA	NA	NA	NA	NA	NA	NA	NA
2R	NA	NA	48236578	T	C	0.392157	0.745763	0.353606	Inf	downstream_gene_variant	MODIFIER	AGAP013324	c.*3460T>C		NA	NA	NA	NA	NA	NA	NA	NA	NA
2R	NA	NA	48236734	G	A	0.322034	0.72	0.397966	Inf	intergenic_region	MODIFIER	AGAP013324-GPRFSH	n.48236734G>A		NA	NA	NA	NA	NA	NA	NA	NA	NA
2R	NA	NA	48236884	G	A	0.5	0.306452	-0.193548	Inf	downstream_gene_variant	MODIFIER	AGAP013324	c.*3766G>A		NA	NA	NA	NA	NA	NA	NA	NA	NA
2R	NA	NA	48237178	G	A	0.66129	0.396825	-0.264465	Inf	downstream_gene_variant	MODIFIER	GPRFSH	c.*3233C>T		NA	NA	NA	NA	NA	NA	NA	NA	NA
2R	NA	NA	48237178	G	A	0.66129	0.396825	-0.264465	Inf	downstream_gene_variant	MODIFIER	AGAP013324	c.*4060G>A		NA	NA	NA	NA	NA	NA	NA	NA	NA
2R	NA	NA	48237187	A	G	0.349206	0.615385	0.266178	Inf	intergenic_region	MODIFIER	AGAP013324-GPRFSH	n.48237187A>G		NA	NA	NA	NA	NA	NA	NA	NA	NA
2R	NA	NA	48237187	A	G	0.349206	0.615385	0.266178	Inf	downstream_gene_variant	MODIFIER	GPRFSH	c.*3224T>C		NA	NA	NA	NA	NA	NA	NA	NA	NA
2R	NA	NA	48237314	G	A	0.607143	0.297872	-0.309271	Inf	downstream_gene_variant	MODIFIER	AGAP013324	c.*4196G>A		NA	NA	NA	NA	NA	NA	NA	NA	NA
2R	NA	NA	48238017	A	G	0.6	0.403509	-0.196491	Inf	downstream_gene_variant	MODIFIER	AGAP013324	c.*4899A>G		NA	NA	NA	NA	NA	NA	NA	NA	NA
2R	NA	NA	48259673	T	C	0.533333	0.269231	-0.264103	Inf	intergenic_region	MODIFIER	GPRFSH-HPX7	n.48259673T>C		NA	NA	NA	NA	NA	NA	NA	NA	NA
2R	NA	NA	52927869	A	G	0.509804	0.737705	0.227901	Inf	intergenic_region	MODIFIER	AGAP004232-AGAP004233	n.52927869A>G		NA	NA	NA	NA	NA	NA	NA	NA	NA
2R	NA	NA	36409177	T	A	0.785714	0.40625	-0.379464	2.41562	intergenic_region	MODIFIER	AGAP013532-AGAP003350	n.36409177T>A		NA	NA	NA	NA	NA	NA	NA	NA	NA
2R	NA	NA	36409665	G	C	0.387755	0.540984	0.153229	2.41637	intergenic_region	MODIFIER	AGAP013532-AGAP003350	n.36409665G>C		NA	NA	NA	NA	NA	NA	NA	NA	NA
2R	NA	NA	36410764	T	C	0.553191	0.589286	0.0360942	2.41807	intergenic_region	MODIFIER	AGAP013532-AGAP003350	n.36410764T>C		NA	NA	NA	NA	NA	NA	NA	NA	NA
2R	NA	NA	36410946	A	G	0.518519	0.425532	-0.0929866	2.41835	intergenic_region	MODIFIER	AGAP013532-AGAP003350	n.36410946A>G		NA	NA	NA	NA	NA	NA	NA	NA	NA
2R	NA	NA	36411889	C	T	0.6	0.44	-0.16	2.4198	intergenic_region	MODIFIER	AGAP013532-AGAP003350	n.36411889C>T		NA	NA	NA	NA	NA	NA	NA	NA	NA
2R	NA	NA	36412085	G	C	0.631579	0.529412	-0.102167	2.4201	intergenic_region	MODIFIER	AGAP013532-AGAP003350	n.36412085G>C		NA	NA	NA	NA	NA	NA	NA	NA	NA
2R	NA	NA	36414908	G	T	0.588235	0.333333	-0.254902	2.42446	intergenic_region	MODIFIER	AGAP013532-AGAP003350	n.36414908G>T		NA	NA	NA	NA	NA	NA	NA	NA	NA
2R	NA	NA	52837312	C	T	0.234043	0.641509	0.407467	Inf	intergenic_region	MODIFIER	mir-252-AGAP004232	n.52837312C>T		NA	NA	NA	NA	NA	NA	NA	NA	NA
2R	NA	NA	7701976	C	T	0.246377	0.47541	0.229033	13.2353	intergenic_region	MODIFIER	AGAP001670-AGAP001671	n.7701976C>T		NA	NA	NA	NA	NA	NA	NA	NA	NA
2R	NA	NA	36417345	G	A	0.58	0.357143	-0.222857	2.42822	intergenic_region	MODIFIER	AGAP013532-AGAP003350	n.36417345G>A		NA	NA	NA	NA	NA	NA	NA	NA	NA
2R	NA	NA	48157253	T	C	0.381818	0.703704	0.321886	Inf	intergenic_region	MODIFIER	AGAP004033-GPRNNA4	n.48157253T>C		NA	NA	NA	NA	NA	NA	NA	NA	NA
2R	NA	NA	52752588	A	G	0.326531	0.607843	0.281313	Inf	intergenic_region	MODIFIER	mir-252-AGAP004232	n.52752588A>G		NA	NA	NA	NA	NA	NA	NA	NA	NA
2R	NA	NA	5285348	C	A	0.326923	0.20339	-0.123533	15.6536	downstream_gene_variant	MODIFIER	RpL17	c.*1148C>A		NA	NA	NA	NA	NA	NA	NA	NA	NA
2R	NA	NA	48167306	A	G	0.346939	0.705882	0.358944	Inf	intergenic_region	MODIFIER	AGAP004033-GPRNNA4	n.48167306A>G		NA	NA	NA	NA	NA	NA	NA	NA	NA
2R	NA	NA	48182775	T	G	0.490909	0.326923	-0.163986	Inf	intergenic_region	MODIFIER	GPRNNA4-AGAP013324	n.48182775T>G		NA	NA	NA	NA	NA	NA	NA	NA	NA
2R	NA	NA	48186744	C	A	0.320755	0.693878	0.373123	Inf	intergenic_region	MODIFIER	GPRNNA4-AGAP013324	n.48186744C>A		NA	NA	NA	NA	NA	NA	NA	NA	NA
2R	NA	NA	40339384	C	T	0.296296	0.52381	0.227513	8.68502	intergenic_region	MODIFIER	AGAP003582-AGAP003583	n.40339384C>T		NA	NA	NA	NA	NA	NA	NA	NA	NA
2R	NA	NA	40339384	C	T	0.296296	0.52381	0.227513	8.68502	downstream_gene_variant	MODIFIER	AGAP003583	c.*287G>A		NA	NA	NA	NA	NA	NA	NA	NA	NA
2R	NA	NA	40339545	C	G	0.365079	0.491525	0.126446	8.68502	downstream_gene_variant	MODIFIER	AGAP003583	c.*126G>C		NA	NA	NA	NA	NA	NA	NA	NA	NA
2R	NA	NA	52790108	A	G	0.5	0.795918	0.295918	Inf	intergenic_region	MODIFIER	mir-252-AGAP004232	n.52790108A>G		NA	NA	NA	NA	NA	NA	NA	NA	NA
2R	NA	NA	52790288	G	A	0.430556	0.65	0.219444	Inf	intergenic_region	MODIFIER	mir-252-AGAP004232	n.52790288G>A		NA	NA	NA	NA	NA	NA	NA	NA	NA
2R	NA	NA	55861009	G	A	0.607143	0.140351	-0.466792	Inf	downstream_gene_variant	MODIFIER	AGAP004419	c.*3489G>A		NA	NA	NA	NA	NA	NA	NA	NA	NA
2R	NA	NA	2998610	T	C	0.278689	0.311475	0.0327869	Inf	downstream_gene_variant	MODIFIER	AGAP001322	c.*1475T>C		NA	NA	NA	NA	NA	NA	NA	NA	NA
2R	NA	NA	40529633	C	T	0.5	0.62069	0.12069	8.67931	downstream_gene_variant	MODIFIER	AGAP013432	c.*3081C>T		NA	NA	NA	NA	NA	NA	NA	NA	NA
2R	NA	NA	5586152	C	T	0.481481	0.129032	-0.352449	14.5929	intergenic_region	MODIFIER	AGAP001492-AGAP001495	n.5586152C>T		NA	NA	NA	NA	NA	NA	NA	NA	NA
2R	NA	NA	48662885	G	C	0.5	0.296875	-0.203125	Inf	intergenic_region	MODIFIER	AGAP004049-AGAP004050	n.48662885G>C		NA	NA	NA	NA	NA	NA	NA	NA	NA
2R	NA	NA	3052244	T	G	0.396226	0.230769	-0.165457	Inf	intergenic_region	MODIFIER	AGAP001328-CPLCX1	n.3052244T>G		NA	NA	NA	NA	NA	NA	NA	NA	NA
2R	NA	NA	3052488	A	G	0.418182	0.326923	-0.0912587	Inf	downstream_gene_variant	MODIFIER	AGAP001328	c.*3398A>G		NA	NA	NA	NA	NA	NA	NA	NA	NA
2R	NA	NA	52837132	T	C	0.341463	0.6	0.258537	Inf	intergenic_region	MODIFIER	mir-252-AGAP004232	n.52837132T>C		NA	NA	NA	NA	NA	NA	NA	NA	NA
2R	NA	NA	36415211	G	A	0.538462	0.378788	-0.159674	2.42493	intergenic_region	MODIFIER	AGAP013532-AGAP003350	n.36415211G>A		NA	NA	NA	NA	NA	NA	NA	NA	NA
2R	NA	NA	52726746	A	G	0.604651	0.672414	0.0677626	Inf	intergenic_region	MODIFIER	mir-252-AGAP004232	n.52726746A>G		NA	NA	NA	NA	NA	NA	NA	NA	NA
2R	NA	NA	48157173	A	T	0.387097	0.706897	0.3198	Inf	intergenic_region	MODIFIER	AGAP004033-GPRNNA4	n.48157173A>T		NA	NA	NA	NA	NA	NA	NA	NA	NA
2R	NA	NA	3250334	A	G	0.627119	0.402985	-0.224134	Inf	upstream_gene_variant	MODIFIER	AGAP028467	c.-1740T>C		NA	NA	NA	NA	NA	NA	NA	NA	NA
2R	NA	NA	3250334	A	G	0.627119	0.402985	-0.224134	Inf	downstream_gene_variant	MODIFIER	AGAP001332	c.*1279T>C		NA	NA	NA	NA	NA	NA	NA	NA	NA
2R	NA	NA	52600912	G	A	0.418605	0.733333	0.314729	Inf	intergenic_region	MODIFIER	AGAP004230-mir-252	n.52600912G>A		NA	NA	NA	NA	NA	NA	NA	NA	NA
2R	NA	NA	52602925	A	C	0.436364	0.698113	0.26175	Inf	intergenic_region	MODIFIER	AGAP004230-mir-252	n.52602925A>C		NA	NA	NA	NA	NA	NA	NA	NA	NA
2R	NA	NA	48164827	C	T	0.392857	0.644068	0.251211	Inf	intergenic_region	MODIFIER	AGAP004033-GPRNNA4	n.48164827C>T		NA	NA	NA	NA	NA	NA	NA	NA	NA
2R	NA	NA	52753518	A	G	0.4	0.784615	0.384615	Inf	intergenic_region	MODIFIER	mir-252-AGAP004232	n.52753518A>G		NA	NA	NA	NA	NA	NA	NA	NA	NA
2R	NA	NA	48085699	G	A	0.424242	0.651515	0.227273	Inf	intergenic_region	MODIFIER	AGAP004032-AGAP004033	n.48085699G>A		NA	NA	NA	NA	NA	NA	NA	NA	NA
2R	NA	NA	48166446	C	T	0.44	0.6	0.16	Inf	upstream_gene_variant	MODIFIER	GPRNNA4	c.-1723C>T		NA	NA	NA	NA	NA	NA	NA	NA	NA
2R	NA	NA	48167306	A	G	0.346939	0.705882	0.358944	Inf	upstream_gene_variant	MODIFIER	GPRNNA4	c.-863A>G		NA	NA	NA	NA	NA	NA	NA	NA	NA
2R	NA	NA	48182568	C	T	0.619048	0.274194	-0.344854	Inf	intergenic_region	MODIFIER	GPRNNA4-AGAP013324	n.48182568C>T		NA	NA	NA	NA	NA	NA	NA	NA	NA
2R	NA	NA	48183114	A	G	0.545455	0.233333	-0.312121	Inf	intergenic_region	MODIFIER	GPRNNA4-AGAP013324	n.48183114A>G		NA	NA	NA	NA	NA	NA	NA	NA	NA
2R	NA	NA	48185868	G	A	0.541667	0.311475	-0.230191	Inf	intergenic_region	MODIFIER	GPRNNA4-AGAP013324	n.48185868G>A		NA	NA	NA	NA	NA	NA	NA	NA	NA
2R	NA	NA	52855874	T	C	0.293103	0.104167	-0.188937	Inf	intergenic_region	MODIFIER	mir-252-AGAP004232	n.52855874T>C		NA	NA	NA	NA	NA	NA	NA	NA	NA
2R	NA	NA	48186475	A	G	0.380952	0.704545	0.323593	Inf	intergenic_region	MODIFIER	GPRNNA4-AGAP013324	n.48186475A>G		NA	NA	NA	NA	NA	NA	NA	NA	NA
2R	NA	NA	48186495	G	C	0.639344	0.326087	-0.313257	Inf	intergenic_region	MODIFIER	GPRNNA4-AGAP013324	n.48186495G>C		NA	NA	NA	NA	NA	NA	NA	NA	NA
2R	NA	NA	48075757	C	A	0.576271	0.396226	-0.180045	Inf	intergenic_region	MODIFIER	AGAP004032-AGAP004033	n.48075757C>A		NA	NA	NA	NA	NA	NA	NA	NA	NA
2R	NA	NA	48194771	G	A	0.483333	0.72549	0.242157	Inf	intergenic_region	MODIFIER	GPRNNA4-AGAP013324	n.48194771G>A		NA	NA	NA	NA	NA	NA	NA	NA	NA
2R	NA	NA	52790683	G	A	0.327273	0.65625	0.328977	Inf	intergenic_region	MODIFIER	mir-252-AGAP004232	n.52790683G>A		NA	NA	NA	NA	NA	NA	NA	NA	NA
2R	NA	NA	48082091	C	A	0.519231	0.542373	0.0231421	Inf	intergenic_region	MODIFIER	AGAP004032-AGAP004033	n.48082091C>A		NA	NA	NA	NA	NA	NA	NA	NA	NA
2R	NA	NA	48082767	G	A	0.54	0.38	-0.16	Inf	intergenic_region	MODIFIER	AGAP004032-AGAP004033	n.48082767G>A		NA	NA	NA	NA	NA	NA	NA	NA	NA
2R	NA	NA	48082826	A	G	0.519231	0.367347	-0.151884	Inf	intergenic_region	MODIFIER	AGAP004032-AGAP004033	n.48082826A>G		NA	NA	NA	NA	NA	NA	NA	NA	NA
2R	NA	NA	48083697	A	T	0.545455	0.311111	-0.234343	Inf	intergenic_region	MODIFIER	AGAP004032-AGAP004033	n.48083697A>T		NA	NA	NA	NA	NA	NA	NA	NA	NA
2R	NA	NA	48085292	C	T	0.339623	0.666667	0.327044	Inf	intergenic_region	MODIFIER	AGAP004032-AGAP004033	n.48085292C>T		NA	NA	NA	NA	NA	NA	NA	NA	NA
2R	NA	NA	48085675	G	T	0.537037	0.333333	-0.203704	Inf	intergenic_region	MODIFIER	AGAP004032-AGAP004033	n.48085675G>T		NA	NA	NA	NA	NA	NA	NA	NA	NA
2R	NA	NA	9550783	T	C	0.741935	0.684211	-0.057725	3.11673	intergenic_region	MODIFIER	AGAP001765-AGAP001766	n.9550783T>C		NA	NA	NA	NA	NA	NA	NA	NA	NA
2R	NA	NA	48087217	G	A	0.622642	0.333333	-0.289308	Inf	intergenic_region	MODIFIER	AGAP004032-AGAP004033	n.48087217G>A		NA	NA	NA	NA	NA	NA	NA	NA	NA
2R	NA	NA	9550863	A	T	0.65625	0.691358	0.035108	3.11636	intergenic_region	MODIFIER	AGAP001765-AGAP001766	n.9550863A>T		NA	NA	NA	NA	NA	NA	NA	NA	NA
2R	NA	NA	48087241	C	T	0.625	0.359375	-0.265625	Inf	intergenic_region	MODIFIER	AGAP004032-AGAP004033	n.48087241C>T		NA	NA	NA	NA	NA	NA	NA	NA	NA
2R	NA	NA	48087855	G	A	0.711864	0.306452	-0.405413	Inf	intergenic_region	MODIFIER	AGAP004032-AGAP004033	n.48087855G>A		NA	NA	NA	NA	NA	NA	NA	NA	NA
2R	NA	NA	5281254	C	T	0.278689	0.142857	-0.135831	15.6536	intergenic_region	MODIFIER	AGAP001455-AGAP001458	n.5281254C>T		NA	NA	NA	NA	NA	NA	NA	NA	NA
2R	NA	NA	5281264	T	C	0.614035	0.46	-0.154035	15.6536	upstream_gene_variant	MODIFIER	AGAP001455	c.-1076A>G		NA	NA	NA	NA	NA	NA	NA	NA	NA
2R	NA	NA	52816474	G	A	0.333333	0.555556	0.222222	Inf	intergenic_region	MODIFIER	mir-252-AGAP004232	n.52816474G>A		NA	NA	NA	NA	NA	NA	NA	NA	NA
2R	NA	NA	52816606	G	A	0.433962	0.722222	0.28826	Inf	intergenic_region	MODIFIER	mir-252-AGAP004232	n.52816606G>A		NA	NA	NA	NA	NA	NA	NA	NA	NA
2R	NA	NA	52816659	G	A	0.382979	0.714286	0.331307	Inf	intergenic_region	MODIFIER	mir-252-AGAP004232	n.52816659G>A		NA	NA	NA	NA	NA	NA	NA	NA	NA
2R	NA	NA	52824302	T	A	0.42	0.745098	0.325098	Inf	intergenic_region	MODIFIER	mir-252-AGAP004232	n.52824302T>A		NA	NA	NA	NA	NA	NA	NA	NA	NA
2R	NA	NA	52824866	T	C	0.40678	0.642857	0.236077	Inf	intergenic_region	MODIFIER	mir-252-AGAP004232	n.52824866T>C		NA	NA	NA	NA	NA	NA	NA	NA	NA
2R	NA	NA	52827540	T	C	0.442308	0.807692	0.365385	Inf	intergenic_region	MODIFIER	mir-252-AGAP004232	n.52827540T>C		NA	NA	NA	NA	NA	NA	NA	NA	NA
2R	NA	NA	52827640	G	A	0.407407	0.74	0.332593	Inf	intergenic_region	MODIFIER	mir-252-AGAP004232	n.52827640G>A		NA	NA	NA	NA	NA	NA	NA	NA	NA
2R	NA	NA	7663683	T	C	0.660714	0.814815	0.154101	13.3102	intergenic_region	MODIFIER	CPR6-AGAP001670	n.7663683T>C		NA	NA	NA	NA	NA	NA	NA	NA	NA
2R	NA	NA	7664437	T	G	0.395833	0.360656	-0.0351776	13.3102	intergenic_region	MODIFIER	CPR6-AGAP001670	n.7664437T>G		NA	NA	NA	NA	NA	NA	NA	NA	NA
2R	NA	NA	7664802	T	G	0.545455	0.737705	0.19225	13.3102	intergenic_region	MODIFIER	CPR6-AGAP001670	n.7664802T>G		NA	NA	NA	NA	NA	NA	NA	NA	NA
2R	NA	NA	52832824	G	T	0.37037	0.7	0.32963	Inf	intergenic_region	MODIFIER	mir-252-AGAP004232	n.52832824G>T		NA	NA	NA	NA	NA	NA	NA	NA	NA
2R	NA	NA	36460827	C	T	0.520833	0.5	-0.0208333	2.49571	intergenic_region	MODIFIER	AGAP013532-AGAP003350	n.36460827C>T		NA	NA	NA	NA	NA	NA	NA	NA	NA
2R	NA	NA	36460974	T	G	0.478261	0.530303	0.0520422	2.49594	intergenic_region	MODIFIER	AGAP013532-AGAP003350	n.36460974T>G		NA	NA	NA	NA	NA	NA	NA	NA	NA
2R	NA	NA	52837182	A	G	0.333333	0.609375	0.276042	Inf	intergenic_region	MODIFIER	mir-252-AGAP004232	n.52837182A>G		NA	NA	NA	NA	NA	NA	NA	NA	NA
2R	NA	NA	52837253	C	A	0.72	0.357143	-0.362857	Inf	intergenic_region	MODIFIER	mir-252-AGAP004232	n.52837253C>A		NA	NA	NA	NA	NA	NA	NA	NA	NA
2R	NA	NA	7702176	T	C	0.34375	0.293103	-0.0506466	13.2336	intergenic_region	MODIFIER	AGAP001670-AGAP001671	n.7702176T>C		NA	NA	NA	NA	NA	NA	NA	NA	NA
2R	NA	NA	48158391	G	A	0.384615	0.642857	0.258242	Inf	intergenic_region	MODIFIER	AGAP004033-GPRNNA4	n.48158391G>A		NA	NA	NA	NA	NA	NA	NA	NA	NA
2R	NA	NA	48158584	C	A	0.323529	0.604167	0.280637	Inf	intergenic_region	MODIFIER	AGAP004033-GPRNNA4	n.48158584C>A		NA	NA	NA	NA	NA	NA	NA	NA	NA
2R	NA	NA	48159833	C	T	0.53125	0.307692	-0.223558	Inf	intergenic_region	MODIFIER	AGAP004033-GPRNNA4	n.48159833C>T		NA	NA	NA	NA	NA	NA	NA	NA	NA
2R	NA	NA	48159841	T	C	0.532258	0.295082	-0.237176	Inf	intergenic_region	MODIFIER	AGAP004033-GPRNNA4	n.48159841T>C		NA	NA	NA	NA	NA	NA	NA	NA	NA
2R	NA	NA	52600374	G	T	0.510204	0.859649	0.349445	Inf	intergenic_region	MODIFIER	AGAP004230-mir-252	n.52600374G>T		NA	NA	NA	NA	NA	NA	NA	NA	NA
2R	NA	NA	48163676	G	T	0.491228	0.258065	-0.233164	Inf	upstream_gene_variant	MODIFIER	GPRNNA4	c.-4493G>T		NA	NA	NA	NA	NA	NA	NA	NA	NA
2R	NA	NA	48164827	C	T	0.392857	0.644068	0.251211	Inf	upstream_gene_variant	MODIFIER	GPRNNA4	c.-3342C>T		NA	NA	NA	NA	NA	NA	NA	NA	NA
2R	NA	NA	52761720	G	A	0.393443	0.716981	0.323539	Inf	intergenic_region	MODIFIER	mir-252-AGAP004232	n.52761720G>A		NA	NA	NA	NA	NA	NA	NA	NA	NA
2R	NA	NA	48182797	G	A	0.508197	0.244898	-0.263299	Inf	intergenic_region	MODIFIER	GPRNNA4-AGAP013324	n.48182797G>A		NA	NA	NA	NA	NA	NA	NA	NA	NA
2R	NA	NA	48182937	G	C	0.508475	0.725806	0.217332	Inf	intergenic_region	MODIFIER	GPRNNA4-AGAP013324	n.48182937G>C		NA	NA	NA	NA	NA	NA	NA	NA	NA
2R	NA	NA	48183046	G	C	0.561404	0.288136	-0.273268	Inf	intergenic_region	MODIFIER	GPRNNA4-AGAP013324	n.48183046G>C		NA	NA	NA	NA	NA	NA	NA	NA	NA
2R	NA	NA	52767776	C	A	0.191489	0.3125	0.121011	Inf	intergenic_region	MODIFIER	mir-252-AGAP004232	n.52767776C>A		NA	NA	NA	NA	NA	NA	NA	NA	NA
2R	NA	NA	48187185	C	A	0.352941	0.571429	0.218487	Inf	intergenic_region	MODIFIER	GPRNNA4-AGAP013324	n.48187185C>A		NA	NA	NA	NA	NA	NA	NA	NA	NA
2R	NA	NA	48188257	G	A	0.476923	0.727273	0.25035	Inf	intergenic_region	MODIFIER	GPRNNA4-AGAP013324	n.48188257G>A		NA	NA	NA	NA	NA	NA	NA	NA	NA
2R	NA	NA	40339375	A	G	0.321429	0.507937	0.186508	8.68503	downstream_gene_variant	MODIFIER	AGAP003583	c.*296T>C		NA	NA	NA	NA	NA	NA	NA	NA	NA
2R	NA	NA	48195626	G	A	0.5	0.622951	0.122951	Inf	intergenic_region	MODIFIER	GPRNNA4-AGAP013324	n.48195626G>A		NA	NA	NA	NA	NA	NA	NA	NA	NA
2R	NA	NA	48196409	A	G	0.638298	0.351852	-0.286446	Inf	intergenic_region	MODIFIER	GPRNNA4-AGAP013324	n.48196409A>G		NA	NA	NA	NA	NA	NA	NA	NA	NA
2R	NA	NA	48236576	A	G	0.62963	0.241379	-0.38825	Inf	intergenic_region	MODIFIER	AGAP013324-GPRFSH	n.48236576A>G		NA	NA	NA	NA	NA	NA	NA	NA	NA
2R	NA	NA	48236578	T	C	0.392157	0.745763	0.353606	Inf	downstream_gene_variant	MODIFIER	GPRFSH	c.*3833A>G		NA	NA	NA	NA	NA	NA	NA	NA	NA
2R	NA	NA	48236734	G	A	0.322034	0.72	0.397966	Inf	downstream_gene_variant	MODIFIER	AGAP013324	c.*3616G>A		NA	NA	NA	NA	NA	NA	NA	NA	NA
2R	NA	NA	48236734	G	A	0.322034	0.72	0.397966	Inf	downstream_gene_variant	MODIFIER	GPRFSH	c.*3677C>T		NA	NA	NA	NA	NA	NA	NA	NA	NA
2R	NA	NA	48236884	G	A	0.5	0.306452	-0.193548	Inf	downstream_gene_variant	MODIFIER	GPRFSH	c.*3527C>T		NA	NA	NA	NA	NA	NA	NA	NA	NA
2R	NA	NA	48237410	T	A	0.396552	0.733333	0.336782	Inf	downstream_gene_variant	MODIFIER	AGAP013324	c.*4292T>A		NA	NA	NA	NA	NA	NA	NA	NA	NA
2R	NA	NA	48237523	G	A	0.653846	0.3125	-0.341346	Inf	downstream_gene_variant	MODIFIER	AGAP013324	c.*4405G>A		NA	NA	NA	NA	NA	NA	NA	NA	NA
2R	NA	NA	48237919	T	C	0.361702	0.688525	0.326822	Inf	downstream_gene_variant	MODIFIER	GPRFSH	c.*2492A>G		NA	NA	NA	NA	NA	NA	NA	NA	NA
2R	NA	NA	48237919	T	C	0.361702	0.688525	0.326822	Inf	downstream_gene_variant	MODIFIER	AGAP013324	c.*4801T>C		NA	NA	NA	NA	NA	NA	NA	NA	NA
2R	NA	NA	48237922	G	A	0.638298	0.311475	-0.326822	Inf	intergenic_region	MODIFIER	AGAP013324-GPRFSH	n.48237922G>A		NA	NA	NA	NA	NA	NA	NA	NA	NA
2R	NA	NA	48237922	G	A	0.638298	0.311475	-0.326822	Inf	downstream_gene_variant	MODIFIER	AGAP013324	c.*4804G>A		NA	NA	NA	NA	NA	NA	NA	NA	NA
2R	NA	NA	48237922	G	A	0.638298	0.311475	-0.326822	Inf	downstream_gene_variant	MODIFIER	GPRFSH	c.*2489C>T		NA	NA	NA	NA	NA	NA	NA	NA	NA
2R	NA	NA	362193	C	T	0.517241	0.191489	-0.325752	Inf	upstream_gene_variant	MODIFIER	Gr42	c.-4423G>A		NA	NA	NA	NA	NA	NA	NA	NA	NA
2R	NA	NA	36409253	G	A	0.75	0.409836	-0.340164	2.41573	intergenic_region	MODIFIER	AGAP013532-AGAP003350	n.36409253G>A		NA	NA	NA	NA	NA	NA	NA	NA	NA
2R	NA	NA	3053329	C	T	0.348485	0.268293	-0.0801922	Inf	downstream_gene_variant	MODIFIER	AGAP001328	c.*4239C>T		NA	NA	NA	NA	NA	NA	NA	NA	NA
2R	NA	NA	7663844	G	A	0.737705	0.714286	-0.0234192	13.3102	intergenic_region	MODIFIER	CPR6-AGAP001670	n.7663844G>A		NA	NA	NA	NA	NA	NA	NA	NA	NA
2R	NA	NA	36410081	C	T	0.686275	0.294118	-0.392157	2.41701	intergenic_region	MODIFIER	AGAP013532-AGAP003350	n.36410081C>T		NA	NA	NA	NA	NA	NA	NA	NA	NA
2R	NA	NA	52830259	C	G	0.387097	0.595745	0.208648	Inf	intergenic_region	MODIFIER	mir-252-AGAP004232	n.52830259C>G		NA	NA	NA	NA	NA	NA	NA	NA	NA
2R	NA	NA	528354	A	G	0.422222	0.292308	-0.129915	Inf	intergenic_region	MODIFIER	tRNA-Thr-AGAP001130	n.528354A>G		NA	NA	NA	NA	NA	NA	NA	NA	NA
2R	NA	NA	48085718	A	T	0.484375	0.685714	0.201339	Inf	intergenic_region	MODIFIER	AGAP004032-AGAP004033	n.48085718A>T		NA	NA	NA	NA	NA	NA	NA	NA	NA
2R	NA	NA	52836831	A	G	0.272727	0.677419	0.404692	Inf	intergenic_region	MODIFIER	mir-252-AGAP004232	n.52836831A>G		NA	NA	NA	NA	NA	NA	NA	NA	NA
2R	NA	NA	7702006	C	T	0.306452	0.271186	-0.0352652	13.2344	intergenic_region	MODIFIER	AGAP001670-AGAP001671	n.7702006C>T		NA	NA	NA	NA	NA	NA	NA	NA	NA
2R	NA	NA	40445832	G	A	0.566667	0.372093	-0.194574	8.6815	upstream_gene_variant	MODIFIER	AGAP003603	c.-2009C>T		NA	NA	NA	NA	NA	NA	NA	NA	NA
2R	NA	NA	40646022	A	C	0.604651	0.432836	-0.171815	8.67627	downstream_gene_variant	MODIFIER	AGAP003624	c.*2995A>C		NA	NA	NA	NA	NA	NA	NA	NA	NA
2R	NA	NA	48164821	T	C	0.610169	0.333333	-0.276836	Inf	intergenic_region	MODIFIER	AGAP004033-GPRNNA4	n.48164821T>C		NA	NA	NA	NA	NA	NA	NA	NA	NA
2R	NA	NA	48085495	C	T	0.507692	0.28125	-0.226442	Inf	intergenic_region	MODIFIER	AGAP004032-AGAP004033	n.48085495C>T		NA	NA	NA	NA	NA	NA	NA	NA	NA
2R	NA	NA	48187959	A	T	0.526316	0.608696	0.0823799	Inf	intergenic_region	MODIFIER	GPRNNA4-AGAP013324	n.48187959A>T		NA	NA	NA	NA	NA	NA	NA	NA	NA
2R	NA	NA	48188009	G	C	0.492537	0.633803	0.141266	Inf	intergenic_region	MODIFIER	GPRNNA4-AGAP013324	n.48188009G>C		NA	NA	NA	NA	NA	NA	NA	NA	NA
2R	NA	NA	48188149	T	G	0.492537	0.676471	0.183933	Inf	intergenic_region	MODIFIER	GPRNNA4-AGAP013324	n.48188149T>G		NA	NA	NA	NA	NA	NA	NA	NA	NA
2R	NA	NA	40339375	A	G	0.321429	0.507937	0.186508	8.68503	upstream_gene_variant	MODIFIER	AGAP003581	c.-2442T>C		NA	NA	NA	NA	NA	NA	NA	NA	NA
2R	NA	NA	52789719	C	T	0.509804	0.615385	0.105581	Inf	intergenic_region	MODIFIER	mir-252-AGAP004232	n.52789719C>T		NA	NA	NA	NA	NA	NA	NA	NA	NA
2R	NA	NA	52790452	C	T	0.416667	0.654545	0.237879	Inf	intergenic_region	MODIFIER	mir-252-AGAP004232	n.52790452C>T		NA	NA	NA	NA	NA	NA	NA	NA	NA
2R	NA	NA	2998610	T	C	0.278689	0.311475	0.0327869	Inf	downstream_gene_variant	MODIFIER	AGAP001322	c.*1827T>C		NA	NA	NA	NA	NA	NA	NA	NA	NA
2R	NA	NA	2998677	C	G	0.792453	0.758065	-0.0343883	Inf	intergenic_region	MODIFIER	AGAP001323-AGAP001324	n.2998677C>G		NA	NA	NA	NA	NA	NA	NA	NA	NA
2R	NA	NA	48662841	C	T	0.492308	0.372881	-0.119426	Inf	intergenic_region	MODIFIER	AGAP004049-AGAP004050	n.48662841C>T		NA	NA	NA	NA	NA	NA	NA	NA	NA
2R	NA	NA	48662848	G	A	0.507463	0.366667	-0.140796	Inf	intergenic_region	MODIFIER	AGAP004049-AGAP004050	n.48662848G>A		NA	NA	NA	NA	NA	NA	NA	NA	NA
2R	NA	NA	52829432	T	A	0.484848	0.339623	-0.145226	Inf	intergenic_region	MODIFIER	mir-252-AGAP004232	n.52829432T>A		NA	NA	NA	NA	NA	NA	NA	NA	NA
2R	NA	NA	528320	C	A	0.5	0.298246	-0.201754	Inf	upstream_gene_variant	MODIFIER	tRNA-Thr	c.-2213G>T		NA	NA	NA	NA	NA	NA	NA	NA	NA
2R	NA	NA	52724458	G	A	0.410714	0.677419	0.266705	Inf	intergenic_region	MODIFIER	mir-252-AGAP004232	n.52724458G>A		NA	NA	NA	NA	NA	NA	NA	NA	NA
2R	NA	NA	5281254	C	T	0.278689	0.142857	-0.135831	15.6536	upstream_gene_variant	MODIFIER	RpL17	c.-2304C>T		NA	NA	NA	NA	NA	NA	NA	NA	NA
2R	NA	NA	52595967	G	A	0.282609	0.75	0.467391	Inf	intergenic_region	MODIFIER	AGAP004230-mir-252	n.52595967G>A		NA	NA	NA	NA	NA	NA	NA	NA	NA
2R	NA	NA	52596038	T	A	0.44	0.803279	0.363279	Inf	intergenic_region	MODIFIER	AGAP004230-mir-252	n.52596038T>A		NA	NA	NA	NA	NA	NA	NA	NA	NA
2R	NA	NA	3250334	A	G	0.627119	0.402985	-0.224134	Inf	intergenic_region	MODIFIER	AGAP028467-AGAP001332	n.3250334A>G		NA	NA	NA	NA	NA	NA	NA	NA	NA
2R	NA	NA	48164525	T	A	0.425926	0.673469	0.247543	Inf	intergenic_region	MODIFIER	AGAP004033-GPRNNA4	n.48164525T>A		NA	NA	NA	NA	NA	NA	NA	NA	NA
2R	NA	NA	48164830	G	A	0.618182	0.355932	-0.26225	Inf	upstream_gene_variant	MODIFIER	GPRNNA4	c.-3339G>A		NA	NA	NA	NA	NA	NA	NA	NA	NA
2R	NA	NA	52603084	C	T	0.376812	0.703125	0.326313	Inf	intergenic_region	MODIFIER	AGAP004230-mir-252	n.52603084C>T		NA	NA	NA	NA	NA	NA	NA	NA	NA
2R	NA	NA	52832964	G	C	0.416667	0.630137	0.21347	Inf	intergenic_region	MODIFIER	mir-252-AGAP004232	n.52832964G>C		NA	NA	NA	NA	NA	NA	NA	NA	NA
2R	NA	NA	48182846	A	T	0.413793	0.333333	-0.0804598	Inf	intergenic_region	MODIFIER	GPRNNA4-AGAP013324	n.48182846A>T		NA	NA	NA	NA	NA	NA	NA	NA	NA
2R	NA	NA	5281239	C	A	0.306452	0.306122	-0.000329164	15.6536	upstream_gene_variant	MODIFIER	RpL17	c.-1929C>A		NA	NA	NA	NA	NA	NA	NA	NA	NA
2R	NA	NA	48078132	T	C	0.483871	0.625	0.141129	Inf	intergenic_region	MODIFIER	AGAP004032-AGAP004033	n.48078132T>C		NA	NA	NA	NA	NA	NA	NA	NA	NA
2R	NA	NA	48078635	C	G	0.3	0.575758	0.275758	Inf	intergenic_region	MODIFIER	AGAP004032-AGAP004033	n.48078635C>G		NA	NA	NA	NA	NA	NA	NA	NA	NA
2R	NA	NA	48195551	C	T	0.532258	0.33871	-0.193548	Inf	intergenic_region	MODIFIER	GPRNNA4-AGAP013324	n.48195551C>T		NA	NA	NA	NA	NA	NA	NA	NA	NA
2R	NA	NA	48082071	A	G	0.566038	0.440678	-0.12536	Inf	intergenic_region	MODIFIER	AGAP004032-AGAP004033	n.48082071A>G		NA	NA	NA	NA	NA	NA	NA	NA	NA
2R	NA	NA	48085212	C	A	0.32	0.660377	0.340377	Inf	intergenic_region	MODIFIER	AGAP004032-AGAP004033	n.48085212C>A		NA	NA	NA	NA	NA	NA	NA	NA	NA
2R	NA	NA	52836696	A	T	0.375	0.690909	0.315909	Inf	intergenic_region	MODIFIER	mir-252-AGAP004232	n.52836696A>T		NA	NA	NA	NA	NA	NA	NA	NA	NA
2R	NA	NA	48086399	G	T	0.389831	0.8	0.410169	Inf	intergenic_region	MODIFIER	AGAP004032-AGAP004033	n.48086399G>T		NA	NA	NA	NA	NA	NA	NA	NA	NA
2R	NA	NA	48086498	C	T	0.603774	0.322034	-0.28174	Inf	intergenic_region	MODIFIER	AGAP004032-AGAP004033	n.48086498C>T		NA	NA	NA	NA	NA	NA	NA	NA	NA
2R	NA	NA	9550858	T	C	0.333333	0.297619	-0.0357143	3.11639	intergenic_region	MODIFIER	AGAP001765-AGAP001766	n.9550858T>C		NA	NA	NA	NA	NA	NA	NA	NA	NA
2R	NA	NA	9550906	C	T	0.326531	0.243902	-0.0826282	3.11617	intergenic_region	MODIFIER	AGAP001765-AGAP001766	n.9550906C>T		NA	NA	NA	NA	NA	NA	NA	NA	NA
2R	NA	NA	5281224	A	G	0.31746	0.18	-0.13746	15.6536	upstream_gene_variant	MODIFIER	AGAP001460	c.-5195A>G		NA	NA	NA	NA	NA	NA	NA	NA	NA
2R	NA	NA	5281264	T	C	0.614035	0.46	-0.154035	15.6536	upstream_gene_variant	MODIFIER	RpL17	c.-1937T>C		NA	NA	NA	NA	NA	NA	NA	NA	NA
2R	NA	NA	5281264	T	C	0.614035	0.46	-0.154035	15.6536	upstream_gene_variant	MODIFIER	AGAP001455	c.-1076A>G		NA	NA	NA	NA	NA	NA	NA	NA	NA
2R	NA	NA	52927879	C	A	0.5	0.728814	0.228814	Inf	downstream_gene_variant	MODIFIER	AGAP004233	c.*3158G>T		NA	NA	NA	NA	NA	NA	NA	NA	NA
2R	NA	NA	52830058	C	T	0.545455	0.62069	0.0752351	Inf	intergenic_region	MODIFIER	mir-252-AGAP004232	n.52830058C>T		NA	NA	NA	NA	NA	NA	NA	NA	NA
2R	NA	NA	528354	A	G	0.422222	0.292308	-0.129915	Inf	upstream_gene_variant	MODIFIER	tRNA-Thr	c.-2247T>C		NA	NA	NA	NA	NA	NA	NA	NA	NA
2R	NA	NA	57292223	T	G	0.659574	0.283333	-0.376241	Inf	upstream_gene_variant	MODIFIER	AGAP004518	c.-4960T>G		NA	NA	NA	NA	NA	NA	NA	NA	NA
2R	NA	NA	57292285	A	G	0.673077	0.295775	-0.377302	Inf	upstream_gene_variant	MODIFIER	AGAP004518	c.-4898A>G		NA	NA	NA	NA	NA	NA	NA	NA	NA
2R	NA	NA	48160040	T	C	0.546667	0.395833	-0.150833	Inf	intergenic_region	MODIFIER	AGAP004033-GPRNNA4	n.48160040T>C		NA	NA	NA	NA	NA	NA	NA	NA	NA
2R	NA	NA	48160340	A	T	0.683333	0.285714	-0.397619	Inf	intergenic_region	MODIFIER	AGAP004033-GPRNNA4	n.48160340A>T		NA	NA	NA	NA	NA	NA	NA	NA	NA
2R	NA	NA	5281204	G	A	0.327586	0.170213	-0.157373	15.6536	upstream_gene_variant	MODIFIER	AGAP001455	c.-1016C>T		NA	NA	NA	NA	NA	NA	NA	NA	NA
2R	NA	NA	52855778	G	A	0.285714	0.118421	-0.167293	Inf	intergenic_region	MODIFIER	mir-252-AGAP004232	n.52855778G>A		NA	NA	NA	NA	NA	NA	NA	NA	NA
2R	NA	NA	48195135	T	C	0.676923	0.372881	-0.304042	Inf	intergenic_region	MODIFIER	GPRNNA4-AGAP013324	n.48195135T>C		NA	NA	NA	NA	NA	NA	NA	NA	NA
2R	NA	NA	52789840	A	G	0.369565	0.666667	0.297101	Inf	intergenic_region	MODIFIER	mir-252-AGAP004232	n.52789840A>G		NA	NA	NA	NA	NA	NA	NA	NA	NA
2R	NA	NA	52809179	A	C	0.153846	0.266667	0.112821	Inf	intergenic_region	MODIFIER	mir-252-AGAP004232	n.52809179A>C		NA	NA	NA	NA	NA	NA	NA	NA	NA
2R	NA	NA	52811689	G	A	0.517857	0.777778	0.259921	Inf	intergenic_region	MODIFIER	mir-252-AGAP004232	n.52811689G>A		NA	NA	NA	NA	NA	NA	NA	NA	NA
2R	NA	NA	7661373	C	A	0.474576	0.318182	-0.156394	13.3111	downstream_gene_variant	MODIFIER	CPR6	c.*4226C>A		NA	NA	NA	NA	NA	NA	NA	NA	NA
2R	NA	NA	3052488	A	G	0.418182	0.326923	-0.0912587	Inf	intergenic_region	MODIFIER	AGAP001328-CPLCX1	n.3052488A>G		NA	NA	NA	NA	NA	NA	NA	NA	NA
2R	NA	NA	52827747	G	A	0.254902	0.622642	0.36774	Inf	intergenic_region	MODIFIER	mir-252-AGAP004232	n.52827747G>A		NA	NA	NA	NA	NA	NA	NA	NA	NA
2R	NA	NA	7664027	T	A	0.285714	0.557692	0.271978	13.3102	intergenic_region	MODIFIER	CPR6-AGAP001670	n.7664027T>A		NA	NA	NA	NA	NA	NA	NA	NA	NA
2R	NA	NA	36409713	G	A	0.384615	0.539683	0.155067	2.41644	intergenic_region	MODIFIER	AGAP013532-AGAP003350	n.36409713G>A		NA	NA	NA	NA	NA	NA	NA	NA	NA
2R	NA	NA	52833550	T	C	0.235294	0.653061	0.417767	Inf	intergenic_region	MODIFIER	mir-252-AGAP004232	n.52833550T>C		NA	NA	NA	NA	NA	NA	NA	NA	NA
2R	NA	NA	52834995	T	C	0.395349	0.701754	0.306406	Inf	intergenic_region	MODIFIER	mir-252-AGAP004232	n.52834995T>C		NA	NA	NA	NA	NA	NA	NA	NA	NA
2R	NA	NA	2998610	T	C	0.278689	0.311475	0.0327869	Inf	downstream_gene_variant	MODIFIER	AGAP001324	c.*679A>G		NA	NA	NA	NA	NA	NA	NA	NA	NA
2R	NA	NA	2998610	T	C	0.278689	0.311475	0.0327869	Inf	upstream_gene_variant	MODIFIER	AGAP001323	c.-862A>G		NA	NA	NA	NA	NA	NA	NA	NA	NA
2R	NA	NA	5281264	T	C	0.614035	0.46	-0.154035	15.6536	upstream_gene_variant	MODIFIER	AGAP001460	c.-5155T>C		NA	NA	NA	NA	NA	NA	NA	NA	NA
2R	NA	NA	48083260	A	C	0.5625	0.4	-0.1625	Inf	intergenic_region	MODIFIER	AGAP004032-AGAP004033	n.48083260A>C		NA	NA	NA	NA	NA	NA	NA	NA	NA
2R	NA	NA	52833123	A	T	0.389831	0.703704	0.313873	Inf	intergenic_region	MODIFIER	mir-252-AGAP004232	n.52833123A>T		NA	NA	NA	NA	NA	NA	NA	NA	NA
2R	NA	NA	52785541	C	T	0.472727	0.625	0.152273	Inf	intergenic_region	MODIFIER	mir-252-AGAP004232	n.52785541C>T		NA	NA	NA	NA	NA	NA	NA	NA	NA
2R	NA	NA	52827602	T	C	0.423729	0.72549	0.301761	Inf	intergenic_region	MODIFIER	mir-252-AGAP004232	n.52827602T>C		NA	NA	NA	NA	NA	NA	NA	NA	NA
2R	NA	NA	52791098	G	A	0.444444	0.716981	0.272537	Inf	intergenic_region	MODIFIER	mir-252-AGAP004232	n.52791098G>A		NA	NA	NA	NA	NA	NA	NA	NA	NA
2R	NA	NA	48085795	A	G	0.580645	0.287356	-0.293289	Inf	intergenic_region	MODIFIER	AGAP004032-AGAP004033	n.48085795A>G		NA	NA	NA	NA	NA	NA	NA	NA	NA
2R	NA	NA	48086942	A	G	0.7	0.360656	-0.339344	Inf	intergenic_region	MODIFIER	AGAP004032-AGAP004033	n.48086942A>G		NA	NA	NA	NA	NA	NA	NA	NA	NA
2R	NA	NA	5281224	A	G	0.31746	0.18	-0.13746	15.6536	upstream_gene_variant	MODIFIER	AGAP001455	c.-1036T>C		NA	NA	NA	NA	NA	NA	NA	NA	NA
2R	NA	NA	2998439	C	T	0.358491	0.326923	-0.0315675	Inf	downstream_gene_variant	MODIFIER	AGAP001322	c.*1304C>T		NA	NA	NA	NA	NA	NA	NA	NA	NA
2R	NA	NA	5281239	C	A	0.306452	0.306122	-0.000329164	15.6536	upstream_gene_variant	MODIFIER	AGAP001455	c.-1051G>T		NA	NA	NA	NA	NA	NA	NA	NA	NA
2R	NA	NA	52724445	C	A	0.465517	0.666667	0.201149	Inf	intergenic_region	MODIFIER	mir-252-AGAP004232	n.52724445C>A		NA	NA	NA	NA	NA	NA	NA	NA	NA
2R	NA	NA	5281239	C	A	0.306452	0.306122	-0.000329164	15.6536	upstream_gene_variant	MODIFIER	RpL17	c.-2319C>A		NA	NA	NA	NA	NA	NA	NA	NA	NA
2R	NA	NA	52927730	T	A	0.631579	0.234043	-0.397536	Inf	upstream_gene_variant	MODIFIER	AGAP004232	c.-886A>T		NA	NA	NA	NA	NA	NA	NA	NA	NA
2R	NA	NA	52927769	A	C	0.36	0.807692	0.447692	Inf	upstream_gene_variant	MODIFIER	AGAP004232	c.-925T>G		NA	NA	NA	NA	NA	NA	NA	NA	NA
2R	NA	NA	52824954	A	T	0.392857	0.632653	0.239796	Inf	intergenic_region	MODIFIER	mir-252-AGAP004232	n.52824954A>T		NA	NA	NA	NA	NA	NA	NA	NA	NA
2R	NA	NA	7663896	G	A	0.403846	0.25	-0.153846	13.3102	intergenic_region	MODIFIER	CPR6-AGAP001670	n.7663896G>A		NA	NA	NA	NA	NA	NA	NA	NA	NA
2R	NA	NA	40435119	G	T	0.261538	0.5	0.238462	8.68178	upstream_gene_variant	MODIFIER	AGAP003601	c.-1389G>T		NA	NA	NA	NA	NA	NA	NA	NA	NA
2R	NA	NA	7664157	C	G	0.302326	0.59375	0.291424	13.3102	intergenic_region	MODIFIER	CPR6-AGAP001670	n.7664157C>G		NA	NA	NA	NA	NA	NA	NA	NA	NA
2R	NA	NA	52829609	G	A	0.483333	0.609375	0.126042	Inf	intergenic_region	MODIFIER	mir-252-AGAP004232	n.52829609G>A		NA	NA	NA	NA	NA	NA	NA	NA	NA
2R	NA	NA	52792004	A	C	0.458333	0.5625	0.104167	Inf	intergenic_region	MODIFIER	mir-252-AGAP004232	n.52792004A>C		NA	NA	NA	NA	NA	NA	NA	NA	NA
2R	NA	NA	48086570	G	A	0.666667	0.37931	-0.287356	Inf	intergenic_region	MODIFIER	AGAP004032-AGAP004033	n.48086570G>A		NA	NA	NA	NA	NA	NA	NA	NA	NA
2R	NA	NA	48157166	T	A	0.632353	0.293103	-0.339249	Inf	intergenic_region	MODIFIER	AGAP004033-GPRNNA4	n.48157166T>A		NA	NA	NA	NA	NA	NA	NA	NA	NA
2R	NA	NA	48160334	G	C	0.639344	0.314815	-0.324529	Inf	intergenic_region	MODIFIER	AGAP004033-GPRNNA4	n.48160334G>C		NA	NA	NA	NA	NA	NA	NA	NA	NA
2R	NA	NA	48160347	C	T	0.677966	0.309091	-0.368875	Inf	intergenic_region	MODIFIER	AGAP004033-GPRNNA4	n.48160347C>T		NA	NA	NA	NA	NA	NA	NA	NA	NA
2R	NA	NA	48160362	G	A	0.660714	0.307692	-0.353022	Inf	intergenic_region	MODIFIER	AGAP004033-GPRNNA4	n.48160362G>A		NA	NA	NA	NA	NA	NA	NA	NA	NA
2R	NA	NA	48160443	C	T	0.5	0.693548	0.193548	Inf	intergenic_region	MODIFIER	AGAP004033-GPRNNA4	n.48160443C>T		NA	NA	NA	NA	NA	NA	NA	NA	NA
2R	NA	NA	48160490	C	T	0.478261	0.709677	0.231417	Inf	intergenic_region	MODIFIER	AGAP004033-GPRNNA4	n.48160490C>T		NA	NA	NA	NA	NA	NA	NA	NA	NA
2R	NA	NA	48085974	C	G	0.561404	0.230769	-0.330634	Inf	intergenic_region	MODIFIER	AGAP004032-AGAP004033	n.48085974C>G		NA	NA	NA	NA	NA	NA	NA	NA	NA
2R	NA	NA	48237780	C	T	0.326531	0.606557	0.280027	Inf	downstream_gene_variant	MODIFIER	GPRFSH	c.*2631G>A		NA	NA	NA	NA	NA	NA	NA	NA	NA
2R	NA	NA	48158728	G	A	0.395833	0.673077	0.277244	Inf	intergenic_region	MODIFIER	AGAP004033-GPRNNA4	n.48158728G>A		NA	NA	NA	NA	NA	NA	NA	NA	NA
2R	NA	NA	48195180	C	T	0.683333	0.35	-0.333333	Inf	intergenic_region	MODIFIER	GPRNNA4-AGAP013324	n.48195180C>T		NA	NA	NA	NA	NA	NA	NA	NA	NA
2R	NA	NA	52791478	A	T	0.45098	0.509434	0.0584536	Inf	intergenic_region	MODIFIER	mir-252-AGAP004232	n.52791478A>T		NA	NA	NA	NA	NA	NA	NA	NA	NA
2R	NA	NA	48196628	G	A	0.389831	0.653061	0.263231	Inf	intergenic_region	MODIFIER	GPRNNA4-AGAP013324	n.48196628G>A		NA	NA	NA	NA	NA	NA	NA	NA	NA
2R	NA	NA	36460849	A	G	0.545455	0.568966	0.023511	2.49574	intergenic_region	MODIFIER	AGAP013532-AGAP003350	n.36460849A>G		NA	NA	NA	NA	NA	NA	NA	NA	NA
2R	NA	NA	528149	A	T	0.431373	0.679245	0.247873	Inf	intergenic_region	MODIFIER	tRNA-Thr-AGAP001130	n.528149A>T		NA	NA	NA	NA	NA	NA	NA	NA	NA
2R	NA	NA	528162	T	C	0.403846	0.692308	0.288462	Inf	upstream_gene_variant	MODIFIER	tRNA-Thr	c.-2055A>G		NA	NA	NA	NA	NA	NA	NA	NA	NA
2R	NA	NA	52927670	T	A	0.42623	0.754717	0.328487	Inf	intergenic_region	MODIFIER	AGAP004232-AGAP004233	n.52927670T>A		NA	NA	NA	NA	NA	NA	NA	NA	NA
2R	NA	NA	52927730	T	A	0.631579	0.234043	-0.397536	Inf	intergenic_region	MODIFIER	AGAP004232-AGAP004233	n.52927730T>A		NA	NA	NA	NA	NA	NA	NA	NA	NA
2R	NA	NA	52596104	C	T	0.4	0.745098	0.345098	Inf	intergenic_region	MODIFIER	AGAP004230-mir-252	n.52596104C>T		NA	NA	NA	NA	NA	NA	NA	NA	NA
2R	NA	NA	52827930	C	G	0.362069	0.592593	0.230524	Inf	intergenic_region	MODIFIER	mir-252-AGAP004232	n.52827930C>G		NA	NA	NA	NA	NA	NA	NA	NA	NA
2R	NA	NA	52827657	T	A	0.421053	0.672727	0.251675	Inf	intergenic_region	MODIFIER	mir-252-AGAP004232	n.52827657T>A		NA	NA	NA	NA	NA	NA	NA	NA	NA
2R	NA	NA	7664447	T	C	0.268293	0.491803	0.223511	13.3102	intergenic_region	MODIFIER	CPR6-AGAP001670	n.7664447T>C		NA	NA	NA	NA	NA	NA	NA	NA	NA
2R	NA	NA	52811599	C	T	0.45283	0.824561	0.371731	Inf	intergenic_region	MODIFIER	mir-252-AGAP004232	n.52811599C>T		NA	NA	NA	NA	NA	NA	NA	NA	NA
2R	NA	NA	528320	C	A	0.5	0.298246	-0.201754	Inf	intergenic_region	MODIFIER	tRNA-Thr-AGAP001130	n.528320C>A		NA	NA	NA	NA	NA	NA	NA	NA	NA
2R	NA	NA	52833012	C	A	0.425532	0.628205	0.202673	Inf	intergenic_region	MODIFIER	mir-252-AGAP004232	n.52833012C>A		NA	NA	NA	NA	NA	NA	NA	NA	NA
2R	NA	NA	2998439	C	T	0.358491	0.326923	-0.0315675	Inf	downstream_gene_variant	MODIFIER	AGAP001322	c.*1656C>T		NA	NA	NA	NA	NA	NA	NA	NA	NA
2R	NA	NA	48160267	G	A	0.603175	0.327273	-0.275902	Inf	intergenic_region	MODIFIER	AGAP004033-GPRNNA4	n.48160267G>A		NA	NA	NA	NA	NA	NA	NA	NA	NA
2R	NA	NA	48196623	C	T	0.614035	0.346939	-0.267096	Inf	intergenic_region	MODIFIER	GPRNNA4-AGAP013324	n.48196623C>T		NA	NA	NA	NA	NA	NA	NA	NA	NA
2R	NA	NA	52801156	A	G	0.267857	0.520833	0.252976	Inf	intergenic_region	MODIFIER	mir-252-AGAP004232	n.52801156A>G		NA	NA	NA	NA	NA	NA	NA	NA	NA
2R	NA	NA	5281204	G	A	0.327586	0.170213	-0.157373	15.6536	intergenic_region	MODIFIER	AGAP001455-AGAP001458	n.5281204G>A		NA	NA	NA	NA	NA	NA	NA	NA	NA
2R	NA	NA	2998677	C	G	0.792453	0.758065	-0.0343883	Inf	downstream_gene_variant	MODIFIER	AGAP001322	c.*1894C>G		NA	NA	NA	NA	NA	NA	NA	NA	NA
2R	NA	NA	52595985	T	A	0.333333	0.767857	0.434524	Inf	intergenic_region	MODIFIER	AGAP004230-mir-252	n.52595985T>A		NA	NA	NA	NA	NA	NA	NA	NA	NA
2R	NA	NA	48195329	C	T	0.472727	0.590164	0.117437	Inf	intergenic_region	MODIFIER	GPRNNA4-AGAP013324	n.48195329C>T		NA	NA	NA	NA	NA	NA	NA	NA	NA
2R	NA	NA	48196438	C	T	0.58	0.321429	-0.258571	Inf	intergenic_region	MODIFIER	GPRNNA4-AGAP013324	n.48196438C>T		NA	NA	NA	NA	NA	NA	NA	NA	NA
2R	NA	NA	2998677	C	G	0.792453	0.758065	-0.0343883	Inf	downstream_gene_variant	MODIFIER	AGAP001322	c.*1542C>G		NA	NA	NA	NA	NA	NA	NA	NA	NA
2R	NA	NA	5281264	T	C	0.614035	0.46	-0.154035	15.6536	upstream_gene_variant	MODIFIER	RpL17	c.-1904T>C		NA	NA	NA	NA	NA	NA	NA	NA	NA
2R	NA	NA	3589700	T	C	0.571429	0.3	-0.271429	Inf	intergenic_region	MODIFIER	AGAP001366-AGAP001367	n.3589700T>C		NA	NA	NA	NA	NA	NA	NA	NA	NA
2R	NA	NA	7661294	G	A	0.433333	0.352941	-0.0803922	13.3111	intergenic_region	MODIFIER	CPR6-AGAP001670	n.7661294G>A		NA	NA	NA	NA	NA	NA	NA	NA	NA
2R	NA	NA	48157276	C	T	0.647059	0.358491	-0.288568	Inf	downstream_gene_variant	MODIFIER	AGAP004033	c.*8588C>T		NA	NA	NA	NA	NA	NA	NA	NA	NA
2R	NA	NA	7663811	A	G	0.741935	0.688889	-0.0530466	13.3102	intergenic_region	MODIFIER	CPR6-AGAP001670	n.7663811A>G		NA	NA	NA	NA	NA	NA	NA	NA	NA
2R	NA	NA	7663696	G	A	0.698113	0.792453	0.0943396	13.3102	intergenic_region	MODIFIER	CPR6-AGAP001670	n.7663696G>A		NA	NA	NA	NA	NA	NA	NA	NA	NA
2R	NA	NA	2998677	C	G	0.792453	0.758065	-0.0343883	Inf	upstream_gene_variant	MODIFIER	AGAP001323	c.-929G>C		NA	NA	NA	NA	NA	NA	NA	NA	NA
2R	NA	NA	5291850	TG	TT	0.616667	0.404255	-0.212411	15.6536	downstream_gene_variant	MODIFIER	AGAP001462	c.*2750C>A		NA	NA	NA	NA	NA	NA	NA	NA	NA
2R	NA	NA	52833359	G	A	0.20339	0.777778	0.574388	Inf	intergenic_region	MODIFIER	mir-252-AGAP004232	n.52833359G>A		NA	NA	NA	NA	NA	NA	NA	NA	NA
2R	NA	NA	48085866	T	A	0.661017	0.333333	-0.327684	Inf	intergenic_region	MODIFIER	AGAP004032-AGAP004033	n.48085866T>A		NA	NA	NA	NA	NA	NA	NA	NA	NA
2R	NA	NA	48086519	G	C	0.653846	0.314815	-0.339031	Inf	intergenic_region	MODIFIER	AGAP004032-AGAP004033	n.48086519G>C		NA	NA	NA	NA	NA	NA	NA	NA	NA
2R	NA	NA	48086599	G	A	0.76	0.423729	-0.336271	Inf	intergenic_region	MODIFIER	AGAP004032-AGAP004033	n.48086599G>A		NA	NA	NA	NA	NA	NA	NA	NA	NA
2R	NA	NA	2998610	T	C	0.278689	0.311475	0.0327869	Inf	intergenic_region	MODIFIER	AGAP001323-AGAP001324	n.2998610T>C		NA	NA	NA	NA	NA	NA	NA	NA	NA
2R	NA	NA	5281254	C	T	0.278689	0.142857	-0.135831	15.6536	upstream_gene_variant	MODIFIER	AGAP001458	c.-332C>T		NA	NA	NA	NA	NA	NA	NA	NA	NA
2R	NA	NA	5281239	C	A	0.306452	0.306122	-0.000329164	15.6536	upstream_gene_variant	MODIFIER	AGAP001460	c.-5180C>A		NA	NA	NA	NA	NA	NA	NA	NA	NA
2R	NA	NA	48157116	C	A	0.372881	0.740741	0.367859	Inf	intergenic_region	MODIFIER	AGAP004033-GPRNNA4	n.48157116C>A		NA	NA	NA	NA	NA	NA	NA	NA	NA
2R	NA	NA	48158338	T	A	0.410714	0.652174	0.24146	Inf	intergenic_region	MODIFIER	AGAP004033-GPRNNA4	n.48158338T>A		NA	NA	NA	NA	NA	NA	NA	NA	NA
2R	NA	NA	5291850	TG	TT	0.616667	0.404255	-0.212411	15.6536	downstream_gene_variant	MODIFIER	AGAP001461	c.*1050C>A		NA	NA	NA	NA	NA	NA	NA	NA	NA
2R	NA	NA	48236884	G	A	0.5	0.306452	-0.193548	Inf	intergenic_region	MODIFIER	AGAP013324-GPRFSH	n.48236884G>A		NA	NA	NA	NA	NA	NA	NA	NA	NA
2R	NA	NA	48085814	C	A	0.411765	0.693182	0.281417	Inf	intergenic_region	MODIFIER	AGAP004032-AGAP004033	n.48085814C>A		NA	NA	NA	NA	NA	NA	NA	NA	NA
2R	NA	NA	52927730	T	A	0.631579	0.234043	-0.397536	Inf	upstream_gene_variant	MODIFIER	AGAP004232	c.-886A>T		NA	NA	NA	NA	NA	NA	NA	NA	NA
2R	NA	NA	48662831	T	C	0.483871	0.355932	-0.127939	Inf	intergenic_region	MODIFIER	AGAP004049-AGAP004050	n.48662831T>C		NA	NA	NA	NA	NA	NA	NA	NA	NA
2R	NA	NA	52816766	A	C	0.489362	0.761905	0.272543	Inf	intergenic_region	MODIFIER	mir-252-AGAP004232	n.52816766A>C		NA	NA	NA	NA	NA	NA	NA	NA	NA
2R	NA	NA	48157253	T	C	0.381818	0.703704	0.321886	Inf	downstream_gene_variant	MODIFIER	AGAP004033	c.*8565T>C		NA	NA	NA	NA	NA	NA	NA	NA	NA
2R	NA	NA	48157276	C	T	0.647059	0.358491	-0.288568	Inf	intergenic_region	MODIFIER	AGAP004033-GPRNNA4	n.48157276C>T		NA	NA	NA	NA	NA	NA	NA	NA	NA
2R	NA	NA	7664430	G	C	0.291667	0.5	0.208333	13.3102	intergenic_region	MODIFIER	CPR6-AGAP001670	n.7664430G>C		NA	NA	NA	NA	NA	NA	NA	NA	NA
2R	NA	NA	5281204	G	A	0.327586	0.170213	-0.157373	15.6536	upstream_gene_variant	MODIFIER	AGAP001455	c.-1016C>T		NA	NA	NA	NA	NA	NA	NA	NA	NA
2R	NA	NA	5281204	G	A	0.327586	0.170213	-0.157373	15.6536	upstream_gene_variant	MODIFIER	AGAP001460	c.-5215G>A		NA	NA	NA	NA	NA	NA	NA	NA	NA
2R	NA	NA	3563282	T	C	0.59375	0.3125	-0.28125	Inf	intergenic_region	MODIFIER	AGAP001360-AGAP001361	n.3563282T>C		NA	NA	NA	NA	NA	NA	NA	NA	NA
2R	NA	NA	2998450	A	G	0.37037	0.642857	0.272487	Inf	upstream_gene_variant	MODIFIER	AGAP001323	c.-702T>C		NA	NA	NA	NA	NA	NA	NA	NA	NA
2R	NA	NA	5281224	A	G	0.31746	0.18	-0.13746	15.6536	upstream_gene_variant	MODIFIER	AGAP001455	c.-1036T>C		NA	NA	NA	NA	NA	NA	NA	NA	NA
2R	NA	NA	52825908	T	C	0.55102	0.660714	0.109694	Inf	intergenic_region	MODIFIER	mir-252-AGAP004232	n.52825908T>C		NA	NA	NA	NA	NA	NA	NA	NA	NA
2R	NA	NA	40433488	G	A	0.692308	0.358491	-0.333817	8.68182	intergenic_region	MODIFIER	AGAP003600-AGAP003601	n.40433488G>A		NA	NA	NA	NA	NA	NA	NA	NA	NA
2R	NA	NA	5281204	G	A	0.327586	0.170213	-0.157373	15.6536	upstream_gene_variant	MODIFIER	AGAP001458	c.-382G>A		NA	NA	NA	NA	NA	NA	NA	NA	NA
2R	NA	NA	52927730	T	A	0.631579	0.234043	-0.397536	Inf	downstream_gene_variant	MODIFIER	AGAP004233	c.*3307A>T		NA	NA	NA	NA	NA	NA	NA	NA	NA
2R	NA	NA	52927769	A	C	0.36	0.807692	0.447692	Inf	intergenic_region	MODIFIER	AGAP004232-AGAP004233	n.52927769A>C		NA	NA	NA	NA	NA	NA	NA	NA	NA
2R	NA	NA	48157173	A	T	0.387097	0.706897	0.3198	Inf	downstream_gene_variant	MODIFIER	AGAP004033	c.*8485A>T		NA	NA	NA	NA	NA	NA	NA	NA	NA
2R	NA	NA	52927670	T	A	0.42623	0.754717	0.328487	Inf	downstream_gene_variant	MODIFIER	AGAP004233	c.*3367A>T		NA	NA	NA	NA	NA	NA	NA	NA	NA
2R	NA	NA	528249	T	A	0.462963	0.716981	0.254018	Inf	intergenic_region	MODIFIER	tRNA-Thr-AGAP001130	n.528249T>A		NA	NA	NA	NA	NA	NA	NA	NA	NA
2R	NA	NA	5281204	G	A	0.327586	0.170213	-0.157373	15.6536	upstream_gene_variant	MODIFIER	AGAP001455	c.-1016C>T		NA	NA	NA	NA	NA	NA	NA	NA	NA
2R	NA	NA	52927769	A	C	0.36	0.807692	0.447692	Inf	upstream_gene_variant	MODIFIER	AGAP004232	c.-925T>G		NA	NA	NA	NA	NA	NA	NA	NA	NA
2R	NA	NA	528162	T	C	0.403846	0.692308	0.288462	Inf	intergenic_region	MODIFIER	tRNA-Thr-AGAP001130	n.528162T>C		NA	NA	NA	NA	NA	NA	NA	NA	NA
2R	NA	NA	3589835	A	G	0.651163	0.353846	-0.297317	Inf	upstream_gene_variant	MODIFIER	AGAP001367	c.-1827A>G		NA	NA	NA	NA	NA	NA	NA	NA	NA
2R	NA	NA	5281224	A	G	0.31746	0.18	-0.13746	15.6536	upstream_gene_variant	MODIFIER	AGAP001455	c.-1036T>C		NA	NA	NA	NA	NA	NA	NA	NA	NA
2R	NA	NA	48157166	T	A	0.632353	0.293103	-0.339249	Inf	downstream_gene_variant	MODIFIER	AGAP004033	c.*8478T>A		NA	NA	NA	NA	NA	NA	NA	NA	NA
2R	NA	NA	52927769	A	C	0.36	0.807692	0.447692	Inf	downstream_gene_variant	MODIFIER	AGAP004233	c.*3268T>G		NA	NA	NA	NA	NA	NA	NA	NA	NA
2R	NA	NA	52827673	C	A	0.396226	0.634615	0.238389	Inf	intergenic_region	MODIFIER	mir-252-AGAP004232	n.52827673C>A		NA	NA	NA	NA	NA	NA	NA	NA	NA
2R	NA	NA	528149	A	T	0.431373	0.679245	0.247873	Inf	upstream_gene_variant	MODIFIER	tRNA-Thr	c.-2042T>A		NA	NA	NA	NA	NA	NA	NA	NA	NA
2R	NA	NA	48237780	C	T	0.326531	0.606557	0.280027	Inf	downstream_gene_variant	MODIFIER	AGAP013324	c.*4662C>T		NA	NA	NA	NA	NA	NA	NA	NA	NA
2R	NA	NA	3589700	T	C	0.571429	0.3	-0.271429	Inf	upstream_gene_variant	MODIFIER	AGAP001367	c.-1962T>C		NA	NA	NA	NA	NA	NA	NA	NA	NA
2R	NA	NA	2998439	C	T	0.358491	0.326923	-0.0315675	Inf	downstream_gene_variant	MODIFIER	AGAP001324	c.*850G>A		NA	NA	NA	NA	NA	NA	NA	NA	NA
2R	NA	NA	52927670	T	A	0.42623	0.754717	0.328487	Inf	upstream_gene_variant	MODIFIER	AGAP004232	c.-826A>T		NA	NA	NA	NA	NA	NA	NA	NA	NA
2R	NA	NA	2998285	T	C	0.436364	0.285714	-0.150649	Inf	intergenic_region	MODIFIER	AGAP001323-AGAP001324	n.2998285T>C		NA	NA	NA	NA	NA	NA	NA	NA	NA
2R	NA	NA	2998450	A	G	0.37037	0.642857	0.272487	Inf	downstream_gene_variant	MODIFIER	AGAP001322	c.*1667A>G		NA	NA	NA	NA	NA	NA	NA	NA	NA
2R	NA	NA	52825116	C	T	0.40678	0.638298	0.231518	Inf	intergenic_region	MODIFIER	mir-252-AGAP004232	n.52825116C>T		NA	NA	NA	NA	NA	NA	NA	NA	NA
2R	NA	NA	48195286	C	T	0.545455	0.363636	-0.181818	Inf	intergenic_region	MODIFIER	GPRNNA4-AGAP013324	n.48195286C>T		NA	NA	NA	NA	NA	NA	NA	NA	NA
2R	NA	NA	2998439	C	T	0.358491	0.326923	-0.0315675	Inf	intergenic_region	MODIFIER	AGAP001323-AGAP001324	n.2998439C>T		NA	NA	NA	NA	NA	NA	NA	NA	NA
2R	NA	NA	5281224	A	G	0.31746	0.18	-0.13746	15.6536	upstream_gene_variant	MODIFIER	RpL17	c.-1977A>G		NA	NA	NA	NA	NA	NA	NA	NA	NA
2R	NA	NA	2998450	A	G	0.37037	0.642857	0.272487	Inf	downstream_gene_variant	MODIFIER	AGAP001322	c.*1315A>G		NA	NA	NA	NA	NA	NA	NA	NA	NA
2R	NA	NA	5281224	A	G	0.31746	0.18	-0.13746	15.6536	upstream_gene_variant	MODIFIER	RpL17	c.-2334A>G		NA	NA	NA	NA	NA	NA	NA	NA	NA
2R	NA	NA	3589700	T	C	0.571429	0.3	-0.271429	Inf	upstream_gene_variant	MODIFIER	AGAP001366	c.-1791A>G		NA	NA	NA	NA	NA	NA	NA	NA	NA
2R	NA	NA	52824765	C	A	0.482759	0.795918	0.31316	Inf	intergenic_region	MODIFIER	mir-252-AGAP004232	n.52824765C>A		NA	NA	NA	NA	NA	NA	NA	NA	NA
2R	NA	NA	52816712	T	C	0.431818	0.794118	0.362299	Inf	intergenic_region	MODIFIER	mir-252-AGAP004232	n.52816712T>C		NA	NA	NA	NA	NA	NA	NA	NA	NA
2R	NA	NA	52816352	T	A	0.659091	0.368421	-0.29067	Inf	intergenic_region	MODIFIER	mir-252-AGAP004232	n.52816352T>A		NA	NA	NA	NA	NA	NA	NA	NA	NA
2R	NA	NA	52594450	A	C	0.408163	0.741379	0.333216	Inf	intergenic_region	MODIFIER	AGAP004230-mir-252	n.52594450A>C		NA	NA	NA	NA	NA	NA	NA	NA	NA
2R	NA	NA	52825440	A	G	0.425926	0.622951	0.197025	Inf	intergenic_region	MODIFIER	mir-252-AGAP004232	n.52825440A>G		NA	NA	NA	NA	NA	NA	NA	NA	NA
2R	NA	NA	52736828	A	G	0.421053	0.530612	0.10956	Inf	intergenic_region	MODIFIER	mir-252-AGAP004232	n.52736828A>G		NA	NA	NA	NA	NA	NA	NA	NA	NA
2R	NA	NA	7661343	C	G	0.459016	0.265306	-0.19371	13.3111	intergenic_region	MODIFIER	CPR6-AGAP001670	n.7661343C>G		NA	NA	NA	NA	NA	NA	NA	NA	NA
2R	NA	NA	40433793	G	A	0.306122	0.589286	0.283163	8.68182	intergenic_region	MODIFIER	AGAP003600-AGAP003601	n.40433793G>A		NA	NA	NA	NA	NA	NA	NA	NA	NA
2R	NA	NA	528249	T	A	0.462963	0.716981	0.254018	Inf	upstream_gene_variant	MODIFIER	tRNA-Thr	c.-2142A>T		NA	NA	NA	NA	NA	NA	NA	NA	NA
2R	NA	NA	57291978	A	G	0.327586	0.76	0.432414	Inf	intergenic_region	MODIFIER	AGAP004517-AGAP004518	n.57291978A>G		NA	NA	NA	NA	NA	NA	NA	NA	NA
2R	NA	NA	2998450	A	G	0.37037	0.642857	0.272487	Inf	downstream_gene_variant	MODIFIER	AGAP001324	c.*839T>C		NA	NA	NA	NA	NA	NA	NA	NA	NA
2R	NA	NA	7661343	C	G	0.459016	0.265306	-0.19371	13.3111	downstream_gene_variant	MODIFIER	CPR6	c.*4196C>G		NA	NA	NA	NA	NA	NA	NA	NA	NA
2R	NA	NA	52596136	T	C	0.339623	0.74	0.400377	Inf	intergenic_region	MODIFIER	AGAP004230-mir-252	n.52596136T>C		NA	NA	NA	NA	NA	NA	NA	NA	NA
2R	NA	NA	52824549	G	T	0.461538	0.78	0.318462	Inf	intergenic_region	MODIFIER	mir-252-AGAP004232	n.52824549G>T		NA	NA	NA	NA	NA	NA	NA	NA	NA
2R	NA	NA	7661373	C	A	0.474576	0.318182	-0.156394	13.3111	intergenic_region	MODIFIER	CPR6-AGAP001670	n.7661373C>A		NA	NA	NA	NA	NA	NA	NA	NA	NA
2R	NA	NA	52816637	C	G	0.42	0.75	0.33	Inf	intergenic_region	MODIFIER	mir-252-AGAP004232	n.52816637C>G		NA	NA	NA	NA	NA	NA	NA	NA	NA
3L	23408304	23423134	23411630	T	C	0.234375	0.275362	0.0409873	2.41982	missense_variant	MODERATE	AGAP011391	c.520A>G	p.Ser174Gly	3L	14831	-	protein_coding_gene	AGAP011391	unspecified product	NA	231	0.0374118
3L	23408304	23423134	23411337	C	T	0.21	0.366972	0.156972	2.41959	synonymous_variant	LOW	AGAP011391	c.813G>A	p.Ser271Ser	3L	14831	-	protein_coding_gene	AGAP011391	unspecified product	NA	231	0.0374118
3L	23408304	23423134	23416646	G	C	0.62	0.396552	-0.223448	2.42367	intron_variant	MODIFIER	AGAP011391	c.363+167C>G		3L	14831	-	protein_coding_gene	AGAP011391	unspecified product	NA	231	0.0374118
3L	23408304	23423134	23411163	G	A	0.491071	0.462963	-0.0281085	2.41946	synonymous_variant	LOW	AGAP011391	c.987C>T	p.Arg329Arg	3L	14831	-	protein_coding_gene	AGAP011391	unspecified product	NA	231	0.0374118
3L	23408304	23423134	23416859	G	A	0.609375	0.457143	-0.152232	2.42384	missense_variant	MODERATE	AGAP011391	c.317C>T	p.Thr106Met	3L	14831	-	protein_coding_gene	AGAP011391	unspecified product	NA	231	0.0374118
3L	23408304	23423134	23411425	C	G	0.247312	0.412844	0.165532	2.41966	missense_variant	MODERATE	AGAP011391	c.725G>C	p.Gly242Ala	3L	14831	-	protein_coding_gene	AGAP011391	unspecified product	NA	231	0.0374118
3L	23408304	23423134	23411548	G	A	0.329268	0.358491	0.0292223	2.41975	missense_variant	MODERATE	AGAP011391	c.602C>T	p.Thr201Ile	3L	14831	-	protein_coding_gene	AGAP011391	unspecified product	NA	231	0.0374118
3L	23408304	23423134	23417220	A	G	0.509434	0.545455	0.0360206	2.42411	intron_variant	MODIFIER	AGAP011391	c.74-12T>C		3L	14831	-	protein_coding_gene	AGAP011391	unspecified product	NA	231	0.0374118
3L	23408304	23423134	23418021	A	G	0.484375	0.306122	-0.178253	2.42473	intron_variant	MODIFIER	AGAP011391	c.74-813T>C		3L	14831	-	protein_coding_gene	AGAP011391	unspecified product	NA	231	0.0374118
3L	23408304	23423134	23411603	C	T	0.287671	0.355263	0.0675919	2.4198	missense_variant	MODERATE	AGAP011391	c.547G>A	p.Val183Met	3L	14831	-	protein_coding_gene	AGAP011391	unspecified product	NA	231	0.0374118
3L	23408304	23423134	23417537	C	A	0.661017	0.425926	-0.235091	2.42436	intron_variant	MODIFIER	AGAP011391	c.74-329G>T		3L	14831	-	protein_coding_gene	AGAP011391	unspecified product	NA	231	0.0374118
3L	23408304	23423134	23411108	T	C	0.484536	0.424528	-0.0600078	2.41941	intron_variant	MODIFIER	AGAP011391	c.1016+26A>G		3L	14831	-	protein_coding_gene	AGAP011391	unspecified product	NA	231	0.0374118
3L	23408304	23423134	23411251	A	T	0.363636	0.238938	-0.124698	2.41952	missense_variant	MODERATE	AGAP011391	c.899T>A	p.Met300Lys	3L	14831	-	protein_coding_gene	AGAP011391	unspecified product	NA	231	0.0374118
3L	23408304	23423134	23418391	G	T	0.5	0.451613	-0.0483871	2.42502	intron_variant	MODIFIER	AGAP011391	c.74-1183C>A		3L	14831	-	protein_coding_gene	AGAP011391	unspecified product	NA	231	0.0374118
3L	23408304	23423134	23411148	C	T	0.213592	0.268519	0.0549263	2.41945	synonymous_variant	LOW	AGAP011391	c.1002G>A	p.Arg334Arg	3L	14831	-	protein_coding_gene	AGAP011391	unspecified product	NA	231	0.0374118
3L	23408304	23423134	23418591	C	T	0.507937	0.5	-0.00793651	2.42517	intron_variant	MODIFIER	AGAP011391	c.74-1383G>A		3L	14831	-	protein_coding_gene	AGAP011391	unspecified product	NA	231	0.0374118
3L	23408304	23423134	23421835	A	G	0.344828	0.607843	0.263016	2.42767	5_prime_UTR_variant	MODIFIER	AGAP011391	c.-865T>C		3L	14831	-	protein_coding_gene	AGAP011391	unspecified product	NA	231	0.0374118
3L	23408304	23423134	23411484	G	A	0.355263	0.424528	0.0692651	2.4197	synonymous_variant	LOW	AGAP011391	c.666C>T	p.Asp222Asp	3L	14831	-	protein_coding_gene	AGAP011391	unspecified product	NA	231	0.0374118
3L	23408304	23423134	23411122	G	A	0.221053	0.283186	0.0621332	2.41943	intron_variant	MODIFIER	AGAP011391	c.1016+12C>T		3L	14831	-	protein_coding_gene	AGAP011391	unspecified product	NA	231	0.0374118
3L	23408304	23423134	23418237	C	T	0.442623	0.421053	-0.0215703	2.4249	intron_variant	MODIFIER	AGAP011391	c.74-1029G>A		3L	14831	-	protein_coding_gene	AGAP011391	unspecified product	NA	231	0.0374118
3L	23408304	23423134	23416238	G	A	0.565217	0.384615	-0.180602	2.42336	intron_variant	MODIFIER	AGAP011391	c.363+575C>T		3L	14831	-	protein_coding_gene	AGAP011391	unspecified product	NA	231	0.0374118
3L	23408304	23423134	23410954	A	G	0.35	0.474359	0.124359	2.4193	synonymous_variant	LOW	AGAP011391	c.1116T>C	p.Gly372Gly	3L	14831	-	protein_coding_gene	AGAP011391	unspecified product	NA	231	0.0374118
3L	23408304	23423134	23417548	A	G	0.660714	0.421053	-0.239662	2.42437	intron_variant	MODIFIER	AGAP011391	c.74-340T>C		3L	14831	-	protein_coding_gene	AGAP011391	unspecified product	NA	231	0.0374118
3L	23408304	23423134	23416252	T	A	0.55102	0.416667	-0.134354	2.42337	intron_variant	MODIFIER	AGAP011391	c.363+561A>T		3L	14831	-	protein_coding_gene	AGAP011391	unspecified product	NA	231	0.0374118
3L	23408304	23423134	23421835	A	G	0.344828	0.607843	0.263016	2.42767	5_prime_UTR_premature_start_codon_gain_variant	LOW	AGAP011391	c.-865T>C		3L	14831	-	protein_coding_gene	AGAP011391	unspecified product	NA	231	0.0374118
3L	23408304	23423134	23411079	G	A	0.244444	0.290323	0.0458781	2.41939	intron_variant	MODIFIER	AGAP011391	c.1017-26C>T		3L	14831	-	protein_coding_gene	AGAP011391	unspecified product	NA	231	0.0374118
3L	23408304	23423134	23417204	G	A	0.48	0.516129	0.036129	2.4241	synonymous_variant	LOW	AGAP011391	c.78C>T	p.Asn26Asn	3L	14831	-	protein_coding_gene	AGAP011391	unspecified product	NA	231	0.0374118
3L	23408304	23423134	23421488	C	T	0.414634	0.633803	0.219169	2.4274	5_prime_UTR_variant	MODIFIER	AGAP011391	c.-518G>A		3L	14831	-	protein_coding_gene	AGAP011391	unspecified product	NA	231	0.0374118
3L	23408304	23423134	23411390	G	A	0.204301	0.411215	0.206914	2.41963	missense_variant	MODERATE	AGAP011391	c.760C>T	p.Arg254Cys	3L	14831	-	protein_coding_gene	AGAP011391	unspecified product	NA	231	0.0374118
3L	23408304	23423134	23421449	C	T	0.386364	0.662338	0.275974	2.42737	5_prime_UTR_variant	MODIFIER	AGAP011391	c.-479G>A		3L	14831	-	protein_coding_gene	AGAP011391	unspecified product	NA	231	0.0374118
3L	23408304	23423134	23420735	G	T	0.708333	0.403509	-0.304825	2.42682	intron_variant	MODIFIER	AGAP011391	c.73+163C>A		3L	14831	-	protein_coding_gene	AGAP011391	unspecified product	NA	231	0.0374118
3L	23408304	23423134	23410960	C	T	0.233333	0.266667	0.0333333	2.4193	synonymous_variant	LOW	AGAP011391	c.1110G>A	p.Val370Val	3L	14831	-	protein_coding_gene	AGAP011391	unspecified product	NA	231	0.0374118
3L	23408304	23423134	23417581	G	A	0.677419	0.377358	-0.300061	2.42439	intron_variant	MODIFIER	AGAP011391	c.74-373C>T		3L	14831	-	protein_coding_gene	AGAP011391	unspecified product	NA	231	0.0374118
3L	23408304	23423134	23417980	T	C	0.483333	0.326923	-0.15641	2.4247	intron_variant	MODIFIER	AGAP011391	c.74-772A>G		3L	14831	-	protein_coding_gene	AGAP011391	unspecified product	NA	231	0.0374118
3L	23408304	23423134	23411087	C	T	0.473118	0.461538	-0.0115798	2.4194	intron_variant	MODIFIER	AGAP011391	c.1017-34G>A		3L	14831	-	protein_coding_gene	AGAP011391	unspecified product	NA	231	0.0374118
3L	23408304	23423134	23416138	T	C	0.577778	0.266667	-0.311111	2.42328	intron_variant	MODIFIER	AGAP011391	c.363+675A>G		3L	14831	-	protein_coding_gene	AGAP011391	unspecified product	NA	231	0.0374118
3L	23408304	23423134	23421524	T	C	0.591837	0.426667	-0.16517	2.42743	5_prime_UTR_variant	MODIFIER	AGAP011391	c.-554A>G		3L	14831	-	protein_coding_gene	AGAP011391	unspecified product	NA	231	0.0374118
3L	23408304	23423134	23417970	G	C	0.5	0.333333	-0.166667	2.42469	intron_variant	MODIFIER	AGAP011391	c.74-762C>G		3L	14831	-	protein_coding_gene	AGAP011391	unspecified product	NA	231	0.0374118
3L	23408304	23423134	23421737	T	C	0.340909	0.627119	0.28621	2.42759	5_prime_UTR_variant	MODIFIER	AGAP011391	c.-767A>G		3L	14831	-	protein_coding_gene	AGAP011391	unspecified product	NA	231	0.0374118
3L	23408304	23423134	23421255	C	A	0.68	0.46875	-0.21125	2.42722	5_prime_UTR_variant	MODIFIER	AGAP011391	c.-285G>T		3L	14831	-	protein_coding_gene	AGAP011391	unspecified product	NA	231	0.0374118
3L	23408304	23423134	23421238	T	C	0.3125	0.5	0.1875	2.42721	5_prime_UTR_variant	MODIFIER	AGAP011391	c.-268A>G		3L	14831	-	protein_coding_gene	AGAP011391	unspecified product	NA	231	0.0374118
3L	23408304	23423134	23418606	C	T	0.492063	0.509434	0.0173705	2.42518	intron_variant	MODIFIER	AGAP011391	c.74-1398G>A		3L	14831	-	protein_coding_gene	AGAP011391	unspecified product	NA	231	0.0374118
3L	23408304	23423134	23414390	A	G	0.508772	0.387097	-0.121675	2.42194	intron_variant	MODIFIER	AGAP011391	c.363+2423T>C		3L	14831	-	protein_coding_gene	AGAP011391	unspecified product	NA	231	0.0374118
3L	23408304	23423134	23421535	T	C	0.603774	0.402597	-0.201176	2.42743	5_prime_UTR_variant	MODIFIER	AGAP011391	c.-565A>G		3L	14831	-	protein_coding_gene	AGAP011391	unspecified product	NA	231	0.0374118
3L	23408304	23423134	23418418	A	G	0.507463	0.403509	-0.103954	2.42504	intron_variant	MODIFIER	AGAP011391	c.74-1210T>C		3L	14831	-	protein_coding_gene	AGAP011391	unspecified product	NA	231	0.0374118
3L	23408304	23423134	23418518	A	G	0.446429	0.425926	-0.0205026	2.42511	intron_variant	MODIFIER	AGAP011391	c.74-1310T>C		3L	14831	-	protein_coding_gene	AGAP011391	unspecified product	NA	231	0.0374118
3L	23408304	23423134	23411066	A	G	0.461538	0.436782	-0.0247569	2.41938	intron_variant	MODIFIER	AGAP011391	c.1017-13T>C		3L	14831	-	protein_coding_gene	AGAP011391	unspecified product	NA	231	0.0374118
3L	23467199	23467939	23467413	G	A	0.5	0.483333	-0.0166667	2.46283	downstream_gene_variant	MODIFIER	AGAP011393	c.*1725C>T		3L	741	-	protein_coding_gene	AGAP011392	unspecified product	NA	15	0.0267642
3L	23467199	23467939	23467595	G	A	0.507692	0.326923	-0.180769	2.46297	3_prime_UTR_variant	MODIFIER	AGAP011392	c.*9C>T		3L	741	-	protein_coding_gene	AGAP011392	unspecified product	NA	15	0.0267642
3L	23467199	23467939	23467909	G	A	0.516129	0.456522	-0.0596073	2.46321	5_prime_UTR_premature_start_codon_gain_variant	LOW	AGAP011392	c.-150C>T		3L	741	-	protein_coding_gene	AGAP011392	unspecified product	NA	15	0.0267642
3L	23467199	23467939	23467595	G	A	0.507692	0.326923	-0.180769	2.46297	downstream_gene_variant	MODIFIER	AGAP011393	c.*1543C>T		3L	741	-	protein_coding_gene	AGAP011392	unspecified product	NA	15	0.0267642
3L	23467199	23467939	23467909	G	A	0.516129	0.456522	-0.0596073	2.46321	downstream_gene_variant	MODIFIER	AGAP011393	c.*1229C>T		3L	741	-	protein_coding_gene	AGAP011392	unspecified product	NA	15	0.0267642
3L	23467199	23467939	23467766	G	T	0.509091	0.375	-0.134091	2.4631	downstream_gene_variant	MODIFIER	AGAP011393	c.*1372C>A		3L	741	-	protein_coding_gene	AGAP011392	unspecified product	NA	15	0.0267642
3L	23467199	23467939	23467909	G	A	0.516129	0.456522	-0.0596073	2.46321	5_prime_UTR_variant	MODIFIER	AGAP011392	c.-150C>T		3L	741	-	protein_coding_gene	AGAP011392	unspecified product	NA	15	0.0267642
3L	23467199	23467939	23467369	G	A	0.612245	0.466667	-0.145578	2.46279	intron_variant	MODIFIER	AGAP011392	c.*180-17C>T		3L	741	-	protein_coding_gene	AGAP011392	unspecified product	NA	15	0.0267642
3L	23467199	23467939	23467369	G	A	0.612245	0.466667	-0.145578	2.46279	downstream_gene_variant	MODIFIER	AGAP011393	c.*1769C>T		3L	741	-	protein_coding_gene	AGAP011392	unspecified product	NA	15	0.0267642
3L	23467199	23467939	23467384	C	A	0.836364	0.75	-0.0863636	2.4628	downstream_gene_variant	MODIFIER	AGAP011393	c.*1754G>T		3L	741	-	protein_coding_gene	AGAP011392	unspecified product	NA	15	0.0267642
3L	23467199	23467939	23467413	G	A	0.5	0.483333	-0.0166667	2.46283	intron_variant	MODIFIER	AGAP011392	c.*179+12C>T		3L	741	-	protein_coding_gene	AGAP011392	unspecified product	NA	15	0.0267642
3L	23467199	23467939	23467766	G	T	0.509091	0.375	-0.134091	2.4631	5_prime_UTR_variant	MODIFIER	AGAP011392	c.-7C>A		3L	741	-	protein_coding_gene	AGAP011392	unspecified product	NA	15	0.0267642
3L	23467199	23467939	23467384	C	A	0.836364	0.75	-0.0863636	2.4628	intron_variant	MODIFIER	AGAP011392	c.*180-32G>T		3L	741	-	protein_coding_gene	AGAP011392	unspecified product	NA	15	0.0267642
3L	23469123	23472167	23471228	G	A	0.156863	0.333333	0.176471	2.46578	upstream_gene_variant	MODIFIER	AGAP011392	c.-3469C>T		3L	3045	-	protein_coding_gene	AGAP011393	integrator complex subunit 7	NA	44	0.0236402
3L	23469123	23472167	23469174	C	T	0.42623	0.306122	-0.120107	2.46419	upstream_gene_variant	MODIFIER	AGAP011392	c.-1415G>A		3L	3045	-	protein_coding_gene	AGAP011393	integrator complex subunit 7	NA	44	0.0236402
3L	23469123	23472167	23470641	C	T	0.542373	0.372549	-0.169824	2.46532	upstream_gene_variant	MODIFIER	AGAP011394	c.-3061C>T		3L	3045	-	protein_coding_gene	AGAP011393	integrator complex subunit 7	NA	44	0.0236402
3L	23469123	23472167	23471240	C	T	0.442308	0.45	0.00769231	2.46579	upstream_gene_variant	MODIFIER	AGAP011392	c.-3481G>A		3L	3045	-	protein_coding_gene	AGAP011393	integrator complex subunit 7	NA	44	0.0236402
3L	23469123	23472167	23469174	C	T	0.42623	0.306122	-0.120107	2.46419	upstream_gene_variant	MODIFIER	AGAP011394	c.-4528C>T		3L	3045	-	protein_coding_gene	AGAP011393	integrator complex subunit 7	NA	44	0.0236402
3L	23469123	23472167	23470634	T	A	0.844828	0.72	-0.124828	2.46532	upstream_gene_variant	MODIFIER	AGAP011392	c.-2875A>T		3L	3045	-	protein_coding_gene	AGAP011393	integrator complex subunit 7	NA	44	0.0236402
3L	23469123	23472167	23471009	G	A	0.173913	0.351852	0.177939	2.46561	upstream_gene_variant	MODIFIER	AGAP011394	c.-2693G>A		3L	3045	-	protein_coding_gene	AGAP011393	integrator complex subunit 7	NA	44	0.0236402
3L	23469123	23472167	23470641	C	T	0.542373	0.372549	-0.169824	2.46532	synonymous_variant	LOW	AGAP011393	c.1464G>A	p.Gly488Gly	3L	3045	-	protein_coding_gene	AGAP011393	integrator complex subunit 7	NA	44	0.0236402
3L	23469123	23472167	23471091	A	G	0.12963	0.369231	0.239601	2.46567	synonymous_variant	LOW	AGAP011393	c.1014T>C	p.Cys338Cys	3L	3045	-	protein_coding_gene	AGAP011393	integrator complex subunit 7	NA	44	0.0236402
3L	23469123	23472167	23471091	A	G	0.12963	0.369231	0.239601	2.46567	upstream_gene_variant	MODIFIER	AGAP011394	c.-2611A>G		3L	3045	-	protein_coding_gene	AGAP011393	integrator complex subunit 7	NA	44	0.0236402
3L	23469123	23472167	23469132	C	T	0.606557	0.655172	0.048615	2.46415	upstream_gene_variant	MODIFIER	AGAP011394	c.-4570C>T		3L	3045	-	protein_coding_gene	AGAP011393	integrator complex subunit 7	NA	44	0.0236402
3L	23469123	23472167	23469174	C	T	0.42623	0.306122	-0.120107	2.46419	synonymous_variant	LOW	AGAP011393	c.2931G>A	p.Gln977Gln	3L	3045	-	protein_coding_gene	AGAP011393	integrator complex subunit 7	NA	44	0.0236402
3L	23469123	23472167	23471091	A	G	0.12963	0.369231	0.239601	2.46567	upstream_gene_variant	MODIFIER	AGAP011392	c.-3332T>C		3L	3045	-	protein_coding_gene	AGAP011393	integrator complex subunit 7	NA	44	0.0236402
3L	23469123	23472167	23470634	T	A	0.844828	0.72	-0.124828	2.46532	upstream_gene_variant	MODIFIER	AGAP011394	c.-3068T>A		3L	3045	-	protein_coding_gene	AGAP011393	integrator complex subunit 7	NA	44	0.0236402
3L	23469123	23472167	23469132	C	T	0.606557	0.655172	0.048615	2.46415	3_prime_UTR_variant	MODIFIER	AGAP011393	c.*6G>A		3L	3045	-	protein_coding_gene	AGAP011393	integrator complex subunit 7	NA	44	0.0236402
3L	23469123	23472167	23471009	G	A	0.173913	0.351852	0.177939	2.46561	missense_variant	MODERATE	AGAP011393	c.1096C>T	p.Pro366Ser	3L	3045	-	protein_coding_gene	AGAP011393	integrator complex subunit 7	NA	44	0.0236402
3L	23469123	23472167	23469966	G	A	0.65	0.646154	-0.00384615	2.4648	synonymous_variant	LOW	AGAP011393	c.2139C>T	p.Asp713Asp	3L	3045	-	protein_coding_gene	AGAP011393	integrator complex subunit 7	NA	44	0.0236402
3L	23469123	23472167	23470641	C	T	0.542373	0.372549	-0.169824	2.46532	upstream_gene_variant	MODIFIER	AGAP011392	c.-2882G>A		3L	3045	-	protein_coding_gene	AGAP011393	integrator complex subunit 7	NA	44	0.0236402
3L	23469123	23472167	23471733	C	G	0.385965	0.346154	-0.0398111	2.46617	synonymous_variant	LOW	AGAP011393	c.372G>C	p.Thr124Thr	3L	3045	-	protein_coding_gene	AGAP011393	integrator complex subunit 7	NA	44	0.0236402
3L	23469123	23472167	23470634	T	A	0.844828	0.72	-0.124828	2.46532	missense_variant	MODERATE	AGAP011393	c.1471A>T	p.Thr491Ser	3L	3045	-	protein_coding_gene	AGAP011393	integrator complex subunit 7	NA	44	0.0236402
3L	23469123	23472167	23471238	C	T	0.173077	0.316667	0.14359	2.46578	upstream_gene_variant	MODIFIER	AGAP011394	c.-2464C>T		3L	3045	-	protein_coding_gene	AGAP011393	integrator complex subunit 7	NA	44	0.0236402
3L	23469123	23472167	23471240	C	T	0.442308	0.45	0.00769231	2.46579	upstream_gene_variant	MODIFIER	AGAP011394	c.-2462C>T		3L	3045	-	protein_coding_gene	AGAP011393	integrator complex subunit 7	NA	44	0.0236402
3L	23469123	23472167	23471478	C	A	0.309091	0.212121	-0.0969697	2.46597	upstream_gene_variant	MODIFIER	AGAP011394	c.-2224C>A		3L	3045	-	protein_coding_gene	AGAP011393	integrator complex subunit 7	NA	44	0.0236402
3L	23469123	23472167	23471478	C	A	0.309091	0.212121	-0.0969697	2.46597	synonymous_variant	LOW	AGAP011393	c.627G>T	p.Thr209Thr	3L	3045	-	protein_coding_gene	AGAP011393	integrator complex subunit 7	NA	44	0.0236402
3L	23469123	23472167	23471676	G	A	0.469697	0.315789	-0.153907	2.46612	synonymous_variant	LOW	AGAP011393	c.429C>T	p.Arg143Arg	3L	3045	-	protein_coding_gene	AGAP011393	integrator complex subunit 7	NA	44	0.0236402
3L	23469123	23472167	23471228	G	A	0.156863	0.333333	0.176471	2.46578	upstream_gene_variant	MODIFIER	AGAP011394	c.-2474G>A		3L	3045	-	protein_coding_gene	AGAP011393	integrator complex subunit 7	NA	44	0.0236402
3L	23469123	23472167	23471406	G	A	0.384615	0.46	0.0753846	2.46591	synonymous_variant	LOW	AGAP011393	c.699C>T	p.Ile233Ile	3L	3045	-	protein_coding_gene	AGAP011393	integrator complex subunit 7	NA	44	0.0236402
3L	23469123	23472167	23471238	C	T	0.173077	0.316667	0.14359	2.46578	upstream_gene_variant	MODIFIER	AGAP011392	c.-3479G>A		3L	3045	-	protein_coding_gene	AGAP011393	integrator complex subunit 7	NA	44	0.0236402
3L	23469123	23472167	23471238	C	T	0.173077	0.316667	0.14359	2.46578	synonymous_variant	LOW	AGAP011393	c.867G>A	p.Ala289Ala	3L	3045	-	protein_coding_gene	AGAP011393	integrator complex subunit 7	NA	44	0.0236402
3L	23469123	23472167	23471009	G	A	0.173913	0.351852	0.177939	2.46561	upstream_gene_variant	MODIFIER	AGAP011392	c.-3250C>T		3L	3045	-	protein_coding_gene	AGAP011393	integrator complex subunit 7	NA	44	0.0236402
3L	23469123	23472167	23470455	A	G	0.352941	0.301887	-0.0510544	2.46518	upstream_gene_variant	MODIFIER	AGAP011394	c.-3247A>G		3L	3045	-	protein_coding_gene	AGAP011393	integrator complex subunit 7	NA	44	0.0236402
3L	23469123	23472167	23469225	A	G	0.482759	0.316667	-0.166092	2.46423	synonymous_variant	LOW	AGAP011393	c.2880T>C	p.Thr960Thr	3L	3045	-	protein_coding_gene	AGAP011393	integrator complex subunit 7	NA	44	0.0236402
3L	23469123	23472167	23470640	A	G	0.310345	0.36	0.0496552	2.46532	missense_variant	MODERATE	AGAP011393	c.1465T>C	p.Ser489Pro	3L	3045	-	protein_coding_gene	AGAP011393	integrator complex subunit 7	NA	44	0.0236402
3L	23469123	23472167	23470640	A	G	0.310345	0.36	0.0496552	2.46532	upstream_gene_variant	MODIFIER	AGAP011392	c.-2881T>C		3L	3045	-	protein_coding_gene	AGAP011393	integrator complex subunit 7	NA	44	0.0236402
3L	23469123	23472167	23471808	G	A	0.275862	0.469388	0.193526	2.46622	upstream_gene_variant	MODIFIER	AGAP011392	c.-4049C>T		3L	3045	-	protein_coding_gene	AGAP011393	integrator complex subunit 7	NA	44	0.0236402
3L	23469123	23472167	23470455	A	G	0.352941	0.301887	-0.0510544	2.46518	upstream_gene_variant	MODIFIER	AGAP011392	c.-2696T>C		3L	3045	-	protein_coding_gene	AGAP011393	integrator complex subunit 7	NA	44	0.0236402
3L	23469123	23472167	23469363	G	A	0.454545	0.408451	-0.0460948	2.46433	upstream_gene_variant	MODIFIER	AGAP011392	c.-1604C>T		3L	3045	-	protein_coding_gene	AGAP011393	integrator complex subunit 7	NA	44	0.0236402
3L	23469123	23472167	23471463	A	G	0.854545	0.65625	-0.198295	2.46596	upstream_gene_variant	MODIFIER	AGAP011392	c.-3704T>C		3L	3045	-	protein_coding_gene	AGAP011393	integrator complex subunit 7	NA	44	0.0236402
3L	23469123	23472167	23469354	G	A	0.363636	0.253731	-0.109905	2.46433	upstream_gene_variant	MODIFIER	AGAP011392	c.-1595C>T		3L	3045	-	protein_coding_gene	AGAP011393	integrator complex subunit 7	NA	44	0.0236402
3L	23469123	23472167	23471814	G	T	0.491228	0.326923	-0.164305	2.46623	synonymous_variant	LOW	AGAP011393	c.291C>A	p.Ile97Ile	3L	3045	-	protein_coding_gene	AGAP011393	integrator complex subunit 7	NA	44	0.0236402
3L	23469123	23472167	23471808	G	A	0.275862	0.469388	0.193526	2.46622	synonymous_variant	LOW	AGAP011393	c.297C>T	p.Ile99Ile	3L	3045	-	protein_coding_gene	AGAP011393	integrator complex subunit 7	NA	44	0.0236402
3L	23469123	23472167	23471313	C	G	0.314815	0.43662	0.121805	2.46584	upstream_gene_variant	MODIFIER	AGAP011394	c.-2389C>G		3L	3045	-	protein_coding_gene	AGAP011393	integrator complex subunit 7	NA	44	0.0236402
3L	23469123	23472167	23471228	G	A	0.156863	0.333333	0.176471	2.46578	synonymous_variant	LOW	AGAP011393	c.877C>T	p.Leu293Leu	3L	3045	-	protein_coding_gene	AGAP011393	integrator complex subunit 7	NA	44	0.0236402
3L	23469123	23472167	23469132	C	T	0.606557	0.655172	0.048615	2.46415	upstream_gene_variant	MODIFIER	AGAP011392	c.-1373G>A		3L	3045	-	protein_coding_gene	AGAP011393	integrator complex subunit 7	NA	44	0.0236402
3L	23469123	23472167	23471676	G	A	0.469697	0.315789	-0.153907	2.46612	upstream_gene_variant	MODIFIER	AGAP011392	c.-3917C>T		3L	3045	-	protein_coding_gene	AGAP011393	integrator complex subunit 7	NA	44	0.0236402
3L	23469123	23472167	23471574	G	C	0.539683	0.625	0.0853175	2.46604	upstream_gene_variant	MODIFIER	AGAP011394	c.-2128G>C		3L	3045	-	protein_coding_gene	AGAP011393	integrator complex subunit 7	NA	44	0.0236402
3L	23469123	23472167	23470640	A	G	0.310345	0.36	0.0496552	2.46532	upstream_gene_variant	MODIFIER	AGAP011394	c.-3062A>G		3L	3045	-	protein_coding_gene	AGAP011393	integrator complex subunit 7	NA	44	0.0236402
3L	23469123	23472167	23469354	G	A	0.363636	0.253731	-0.109905	2.46433	upstream_gene_variant	MODIFIER	AGAP011394	c.-4348G>A		3L	3045	-	protein_coding_gene	AGAP011393	integrator complex subunit 7	NA	44	0.0236402
3L	23469123	23472167	23469225	A	G	0.482759	0.316667	-0.166092	2.46423	upstream_gene_variant	MODIFIER	AGAP011392	c.-1466T>C		3L	3045	-	protein_coding_gene	AGAP011393	integrator complex subunit 7	NA	44	0.0236402
3L	23469123	23472167	23471478	C	A	0.309091	0.212121	-0.0969697	2.46597	upstream_gene_variant	MODIFIER	AGAP011392	c.-3719G>T		3L	3045	-	protein_coding_gene	AGAP011393	integrator complex subunit 7	NA	44	0.0236402
3L	23469123	23472167	23469936	G	A	0.3	0.34375	0.04375	2.46478	upstream_gene_variant	MODIFIER	AGAP011394	c.-3766G>A		3L	3045	-	protein_coding_gene	AGAP011393	integrator complex subunit 7	NA	44	0.0236402
3L	23469123	23472167	23471808	G	A	0.275862	0.469388	0.193526	2.46622	upstream_gene_variant	MODIFIER	AGAP011394	c.-1894G>A		3L	3045	-	protein_coding_gene	AGAP011393	integrator complex subunit 7	NA	44	0.0236402
3L	23469123	23472167	23470455	A	G	0.352941	0.301887	-0.0510544	2.46518	synonymous_variant	LOW	AGAP011393	c.1650T>C	p.Phe550Phe	3L	3045	-	protein_coding_gene	AGAP011393	integrator complex subunit 7	NA	44	0.0236402
3L	23469123	23472167	23471676	G	A	0.469697	0.315789	-0.153907	2.46612	upstream_gene_variant	MODIFIER	AGAP011394	c.-2026G>A		3L	3045	-	protein_coding_gene	AGAP011393	integrator complex subunit 7	NA	44	0.0236402
3L	23469123	23472167	23471814	G	T	0.491228	0.326923	-0.164305	2.46623	upstream_gene_variant	MODIFIER	AGAP011392	c.-4055C>A		3L	3045	-	protein_coding_gene	AGAP011393	integrator complex subunit 7	NA	44	0.0236402
3L	23469123	23472167	23471574	G	C	0.539683	0.625	0.0853175	2.46604	synonymous_variant	LOW	AGAP011393	c.531C>G	p.Ser177Ser	3L	3045	-	protein_coding_gene	AGAP011393	integrator complex subunit 7	NA	44	0.0236402
3L	23469123	23472167	23471487	A	G	0.875	0.661765	-0.213235	2.46598	upstream_gene_variant	MODIFIER	AGAP011394	c.-2215A>G		3L	3045	-	protein_coding_gene	AGAP011393	integrator complex subunit 7	NA	44	0.0236402
3L	23469123	23472167	23471856	C	T	0.436364	0.388889	-0.0474747	2.46626	synonymous_variant	LOW	AGAP011393	c.249G>A	p.Leu83Leu	3L	3045	-	protein_coding_gene	AGAP011393	integrator complex subunit 7	NA	44	0.0236402
3L	23469123	23472167	23471313	C	G	0.314815	0.43662	0.121805	2.46584	missense_variant	MODERATE	AGAP011393	c.792G>C	p.Lys264Asn	3L	3045	-	protein_coding_gene	AGAP011393	integrator complex subunit 7	NA	44	0.0236402
3L	23469123	23472167	23471733	C	G	0.385965	0.346154	-0.0398111	2.46617	upstream_gene_variant	MODIFIER	AGAP011392	c.-3974G>C		3L	3045	-	protein_coding_gene	AGAP011393	integrator complex subunit 7	NA	44	0.0236402
3L	23469123	23472167	23471313	C	G	0.314815	0.43662	0.121805	2.46584	upstream_gene_variant	MODIFIER	AGAP011392	c.-3554G>C		3L	3045	-	protein_coding_gene	AGAP011393	integrator complex subunit 7	NA	44	0.0236402
3L	23469123	23472167	23469363	G	A	0.454545	0.408451	-0.0460948	2.46433	synonymous_variant	LOW	AGAP011393	c.2742C>T	p.Asp914Asp	3L	3045	-	protein_coding_gene	AGAP011393	integrator complex subunit 7	NA	44	0.0236402
3L	23469123	23472167	23469936	G	A	0.3	0.34375	0.04375	2.46478	synonymous_variant	LOW	AGAP011393	c.2169C>T	p.Phe723Phe	3L	3045	-	protein_coding_gene	AGAP011393	integrator complex subunit 7	NA	44	0.0236402
3L	23469123	23472167	23469708	G	A	0.522388	0.506173	-0.0162152	2.4646	synonymous_variant	LOW	AGAP011393	c.2397C>T	p.Thr799Thr	3L	3045	-	protein_coding_gene	AGAP011393	integrator complex subunit 7	NA	44	0.0236402
3L	23469123	23472167	23471463	A	G	0.854545	0.65625	-0.198295	2.46596	upstream_gene_variant	MODIFIER	AGAP011394	c.-2239A>G		3L	3045	-	protein_coding_gene	AGAP011393	integrator complex subunit 7	NA	44	0.0236402
3L	23469123	23472167	23471733	C	G	0.385965	0.346154	-0.0398111	2.46617	upstream_gene_variant	MODIFIER	AGAP011394	c.-1969C>G		3L	3045	-	protein_coding_gene	AGAP011393	integrator complex subunit 7	NA	44	0.0236402
3L	23469123	23472167	23471487	A	G	0.875	0.661765	-0.213235	2.46598	synonymous_variant	LOW	AGAP011393	c.618T>C	p.Asp206Asp	3L	3045	-	protein_coding_gene	AGAP011393	integrator complex subunit 7	NA	44	0.0236402
3L	23469123	23472167	23471814	G	T	0.491228	0.326923	-0.164305	2.46623	upstream_gene_variant	MODIFIER	AGAP011394	c.-1888G>T		3L	3045	-	protein_coding_gene	AGAP011393	integrator complex subunit 7	NA	44	0.0236402
3L	23469123	23472167	23471856	C	T	0.436364	0.388889	-0.0474747	2.46626	upstream_gene_variant	MODIFIER	AGAP011392	c.-4097G>A		3L	3045	-	protein_coding_gene	AGAP011393	integrator complex subunit 7	NA	44	0.0236402
3L	23469123	23472167	23471487	A	G	0.875	0.661765	-0.213235	2.46598	upstream_gene_variant	MODIFIER	AGAP011392	c.-3728T>C		3L	3045	-	protein_coding_gene	AGAP011393	integrator complex subunit 7	NA	44	0.0236402
3L	23469123	23472167	23471240	C	T	0.442308	0.45	0.00769231	2.46579	missense_variant	MODERATE	AGAP011393	c.865G>A	p.Ala289Thr	3L	3045	-	protein_coding_gene	AGAP011393	integrator complex subunit 7	NA	44	0.0236402
3L	23469123	23472167	23471856	C	T	0.436364	0.388889	-0.0474747	2.46626	upstream_gene_variant	MODIFIER	AGAP011394	c.-1846C>T		3L	3045	-	protein_coding_gene	AGAP011393	integrator complex subunit 7	NA	44	0.0236402
3L	23469123	23472167	23471868	C	T	0.462963	0.36	-0.102963	2.46627	upstream_gene_variant	MODIFIER	AGAP011394	c.-1834C>T		3L	3045	-	protein_coding_gene	AGAP011393	integrator complex subunit 7	NA	44	0.0236402
3L	23469123	23472167	23469909	G	A	0.2	0.394366	0.194366	2.46476	upstream_gene_variant	MODIFIER	AGAP011394	c.-3793G>A		3L	3045	-	protein_coding_gene	AGAP011393	integrator complex subunit 7	NA	44	0.0236402
3L	23469123	23472167	23469936	G	A	0.3	0.34375	0.04375	2.46478	upstream_gene_variant	MODIFIER	AGAP011392	c.-2177C>T		3L	3045	-	protein_coding_gene	AGAP011393	integrator complex subunit 7	NA	44	0.0236402
3L	23469123	23472167	23471868	C	T	0.462963	0.36	-0.102963	2.46627	upstream_gene_variant	MODIFIER	AGAP011392	c.-4109G>A		3L	3045	-	protein_coding_gene	AGAP011393	integrator complex subunit 7	NA	44	0.0236402
3L	23469123	23472167	23469225	A	G	0.482759	0.316667	-0.166092	2.46423	upstream_gene_variant	MODIFIER	AGAP011394	c.-4477A>G		3L	3045	-	protein_coding_gene	AGAP011393	integrator complex subunit 7	NA	44	0.0236402
3L	23469123	23472167	23471463	A	G	0.854545	0.65625	-0.198295	2.46596	synonymous_variant	LOW	AGAP011393	c.642T>C	p.Arg214Arg	3L	3045	-	protein_coding_gene	AGAP011393	integrator complex subunit 7	NA	44	0.0236402
3L	23469123	23472167	23469393	C	T	0.365079	0.276923	-0.0881563	2.46436	upstream_gene_variant	MODIFIER	AGAP011394	c.-4309C>T		3L	3045	-	protein_coding_gene	AGAP011393	integrator complex subunit 7	NA	44	0.0236402
3L	23469123	23472167	23471406	G	A	0.384615	0.46	0.0753846	2.46591	upstream_gene_variant	MODIFIER	AGAP011392	c.-3647C>T		3L	3045	-	protein_coding_gene	AGAP011393	integrator complex subunit 7	NA	44	0.0236402
3L	23469123	23472167	23471868	C	T	0.462963	0.36	-0.102963	2.46627	synonymous_variant	LOW	AGAP011393	c.237G>A	p.Arg79Arg	3L	3045	-	protein_coding_gene	AGAP011393	integrator complex subunit 7	NA	44	0.0236402
3L	23469123	23472167	23469966	G	A	0.65	0.646154	-0.00384615	2.4648	upstream_gene_variant	MODIFIER	AGAP011394	c.-3736G>A		3L	3045	-	protein_coding_gene	AGAP011393	integrator complex subunit 7	NA	44	0.0236402
3L	23469123	23472167	23471574	G	C	0.539683	0.625	0.0853175	2.46604	upstream_gene_variant	MODIFIER	AGAP011392	c.-3815C>G		3L	3045	-	protein_coding_gene	AGAP011393	integrator complex subunit 7	NA	44	0.0236402
3L	23469123	23472167	23471451	G	A	0.796296	0.66129	-0.135006	2.46595	upstream_gene_variant	MODIFIER	AGAP011394	c.-2251G>A		3L	3045	-	protein_coding_gene	AGAP011393	integrator complex subunit 7	NA	44	0.0236402
3L	23469123	23472167	23469909	G	A	0.2	0.394366	0.194366	2.46476	synonymous_variant	LOW	AGAP011393	c.2196C>T	p.His732His	3L	3045	-	protein_coding_gene	AGAP011393	integrator complex subunit 7	NA	44	0.0236402
3L	23469123	23472167	23469966	G	A	0.65	0.646154	-0.00384615	2.4648	upstream_gene_variant	MODIFIER	AGAP011392	c.-2207C>T		3L	3045	-	protein_coding_gene	AGAP011393	integrator complex subunit 7	NA	44	0.0236402
3L	23469123	23472167	23469909	G	A	0.2	0.394366	0.194366	2.46476	upstream_gene_variant	MODIFIER	AGAP011392	c.-2150C>T		3L	3045	-	protein_coding_gene	AGAP011393	integrator complex subunit 7	NA	44	0.0236402
3L	23469123	23472167	23469363	G	A	0.454545	0.408451	-0.0460948	2.46433	upstream_gene_variant	MODIFIER	AGAP011394	c.-4339G>A		3L	3045	-	protein_coding_gene	AGAP011393	integrator complex subunit 7	NA	44	0.0236402
3L	23469123	23472167	23469675	A	G	0.516667	0.46988	-0.0467871	2.46457	synonymous_variant	LOW	AGAP011393	c.2430T>C	p.Ile810Ile	3L	3045	-	protein_coding_gene	AGAP011393	integrator complex subunit 7	NA	44	0.0236402
3L	23469123	23472167	23469393	C	T	0.365079	0.276923	-0.0881563	2.46436	synonymous_variant	LOW	AGAP011393	c.2712G>A	p.Thr904Thr	3L	3045	-	protein_coding_gene	AGAP011393	integrator complex subunit 7	NA	44	0.0236402
3L	23469123	23472167	23469354	G	A	0.363636	0.253731	-0.109905	2.46433	synonymous_variant	LOW	AGAP011393	c.2751C>T	p.Ser917Ser	3L	3045	-	protein_coding_gene	AGAP011393	integrator complex subunit 7	NA	44	0.0236402
3L	23469123	23472167	23469708	G	A	0.522388	0.506173	-0.0162152	2.4646	upstream_gene_variant	MODIFIER	AGAP011394	c.-3994G>A		3L	3045	-	protein_coding_gene	AGAP011393	integrator complex subunit 7	NA	44	0.0236402
3L	23469123	23472167	23471451	G	A	0.796296	0.66129	-0.135006	2.46595	upstream_gene_variant	MODIFIER	AGAP011392	c.-3692C>T		3L	3045	-	protein_coding_gene	AGAP011393	integrator complex subunit 7	NA	44	0.0236402
3L	23469123	23472167	23471451	G	A	0.796296	0.66129	-0.135006	2.46595	synonymous_variant	LOW	AGAP011393	c.654C>T	p.Arg218Arg	3L	3045	-	protein_coding_gene	AGAP011393	integrator complex subunit 7	NA	44	0.0236402
3L	23469123	23472167	23469708	G	A	0.522388	0.506173	-0.0162152	2.4646	upstream_gene_variant	MODIFIER	AGAP011392	c.-1949C>T		3L	3045	-	protein_coding_gene	AGAP011393	integrator complex subunit 7	NA	44	0.0236402
3L	23469123	23472167	23469393	C	T	0.365079	0.276923	-0.0881563	2.46436	upstream_gene_variant	MODIFIER	AGAP011392	c.-1634G>A		3L	3045	-	protein_coding_gene	AGAP011393	integrator complex subunit 7	NA	44	0.0236402
3L	23469123	23472167	23471406	G	A	0.384615	0.46	0.0753846	2.46591	upstream_gene_variant	MODIFIER	AGAP011394	c.-2296G>A		3L	3045	-	protein_coding_gene	AGAP011393	integrator complex subunit 7	NA	44	0.0236402
3L	23469123	23472167	23469675	A	G	0.516667	0.46988	-0.0467871	2.46457	upstream_gene_variant	MODIFIER	AGAP011392	c.-1916T>C		3L	3045	-	protein_coding_gene	AGAP011393	integrator complex subunit 7	NA	44	0.0236402
3L	23469123	23472167	23469675	A	G	0.516667	0.46988	-0.0467871	2.46457	upstream_gene_variant	MODIFIER	AGAP011394	c.-4027A>G		3L	3045	-	protein_coding_gene	AGAP011393	integrator complex subunit 7	NA	44	0.0236402
3L	23473379	23477149	23474757	A	T	0.346154	0.3125	-0.0336538	2.46851	intron_variant	MODIFIER	AGAP011394	c.876+31A>T		3L	3771	+	protein_coding_gene	AGAP011394	PX domain-containing protein [Source:UniProtKB/TrEMBL;Acc:A0A1S4H6K4]	NA	147	0.0209546
3L	23473379	23477149	23474757	A	T	0.346154	0.3125	-0.0336538	2.46851	downstream_gene_variant	MODIFIER	AGAP028519	c.*2586T>A		3L	3771	+	protein_coding_gene	AGAP011394	PX domain-containing protein [Source:UniProtKB/TrEMBL;Acc:A0A1S4H6K4]	NA	147	0.0209546
3L	23473379	23477149	23474717	C	T	0.571429	0.458333	-0.113095	2.46848	downstream_gene_variant	MODIFIER	AGAP028519	c.*2626G>A		3L	3771	+	protein_coding_gene	AGAP011394	PX domain-containing protein [Source:UniProtKB/TrEMBL;Acc:A0A1S4H6K4]	NA	147	0.0209546
3L	23473379	23477149	23475498	G	T	0.38	0.357143	-0.0228571	2.46908	upstream_gene_variant	MODIFIER	AGAP011393	c.-3394C>A		3L	3771	+	protein_coding_gene	AGAP011394	PX domain-containing protein [Source:UniProtKB/TrEMBL;Acc:A0A1S4H6K4]	NA	147	0.0209546
3L	23473379	23477149	23475357	T	C	0.35	0.42623	0.0762295	2.46897	downstream_gene_variant	MODIFIER	AGAP028519	c.*1986A>G		3L	3771	+	protein_coding_gene	AGAP011394	PX domain-containing protein [Source:UniProtKB/TrEMBL;Acc:A0A1S4H6K4]	NA	147	0.0209546
3L	23473379	23477149	23475357	T	C	0.35	0.42623	0.0762295	2.46897	intron_variant	MODIFIER	AGAP011394	c.1279+151T>C		3L	3771	+	protein_coding_gene	AGAP011394	PX domain-containing protein [Source:UniProtKB/TrEMBL;Acc:A0A1S4H6K4]	NA	147	0.0209546
3L	23473379	23477149	23474717	C	T	0.571429	0.458333	-0.113095	2.46848	synonymous_variant	LOW	AGAP011394	c.867C>T	p.Asp289Asp	3L	3771	+	protein_coding_gene	AGAP011394	PX domain-containing protein [Source:UniProtKB/TrEMBL;Acc:A0A1S4H6K4]	NA	147	0.0209546
3L	23473379	23477149	23473734	G	C	0.543478	0.483333	-0.0601449	2.46772	downstream_gene_variant	MODIFIER	AGAP028519	c.*3609C>G		3L	3771	+	protein_coding_gene	AGAP011394	PX domain-containing protein [Source:UniProtKB/TrEMBL;Acc:A0A1S4H6K4]	NA	147	0.0209546
3L	23473379	23477149	23475498	G	T	0.38	0.357143	-0.0228571	2.46908	downstream_gene_variant	MODIFIER	AGAP028519	c.*1845C>A		3L	3771	+	protein_coding_gene	AGAP011394	PX domain-containing protein [Source:UniProtKB/TrEMBL;Acc:A0A1S4H6K4]	NA	147	0.0209546
3L	23473379	23477149	23476007	A	C	0.388889	0.354167	-0.0347222	2.46947	intron_variant	MODIFIER	AGAP011394	c.1280-567A>C		3L	3771	+	protein_coding_gene	AGAP011394	PX domain-containing protein [Source:UniProtKB/TrEMBL;Acc:A0A1S4H6K4]	NA	147	0.0209546
3L	23473379	23477149	23475357	T	C	0.35	0.42623	0.0762295	2.46897	upstream_gene_variant	MODIFIER	AGAP011393	c.-3253A>G		3L	3771	+	protein_coding_gene	AGAP011394	PX domain-containing protein [Source:UniProtKB/TrEMBL;Acc:A0A1S4H6K4]	NA	147	0.0209546
3L	23473379	23477149	23473734	G	C	0.543478	0.483333	-0.0601449	2.46772	synonymous_variant	LOW	AGAP011394	c.33G>C	p.Thr11Thr	3L	3771	+	protein_coding_gene	AGAP011394	PX domain-containing protein [Source:UniProtKB/TrEMBL;Acc:A0A1S4H6K4]	NA	147	0.0209546
3L	23473379	23477149	23475724	G	A	0.44	0.396226	-0.0437736	2.46926	downstream_gene_variant	MODIFIER	AGAP028519	c.*1619C>T		3L	3771	+	protein_coding_gene	AGAP011394	PX domain-containing protein [Source:UniProtKB/TrEMBL;Acc:A0A1S4H6K4]	NA	147	0.0209546
3L	23473379	23477149	23473956	A	G	0.557377	0.403226	-0.154151	2.46789	downstream_gene_variant	MODIFIER	AGAP028519	c.*3387T>C		3L	3771	+	protein_coding_gene	AGAP011394	PX domain-containing protein [Source:UniProtKB/TrEMBL;Acc:A0A1S4H6K4]	NA	147	0.0209546
3L	23473379	23477149	23474757	A	T	0.346154	0.3125	-0.0336538	2.46851	upstream_gene_variant	MODIFIER	AGAP011393	c.-2653T>A		3L	3771	+	protein_coding_gene	AGAP011394	PX domain-containing protein [Source:UniProtKB/TrEMBL;Acc:A0A1S4H6K4]	NA	147	0.0209546
3L	23473379	23477149	23476028	G	A	0.410714	0.333333	-0.077381	2.46949	intron_variant	MODIFIER	AGAP011394	c.1280-546G>A		3L	3771	+	protein_coding_gene	AGAP011394	PX domain-containing protein [Source:UniProtKB/TrEMBL;Acc:A0A1S4H6K4]	NA	147	0.0209546
3L	23473379	23477149	23475763	T	A	0.346939	0.27451	-0.072429	2.46929	intron_variant	MODIFIER	AGAP011394	c.1279+557T>A		3L	3771	+	protein_coding_gene	AGAP011394	PX domain-containing protein [Source:UniProtKB/TrEMBL;Acc:A0A1S4H6K4]	NA	147	0.0209546
3L	23473379	23477149	23474717	C	T	0.571429	0.458333	-0.113095	2.46848	upstream_gene_variant	MODIFIER	AGAP011393	c.-2613G>A		3L	3771	+	protein_coding_gene	AGAP011394	PX domain-containing protein [Source:UniProtKB/TrEMBL;Acc:A0A1S4H6K4]	NA	147	0.0209546
3L	23473379	23477149	23475999	C	G	0.396226	0.404255	0.0080289	2.46947	intron_variant	MODIFIER	AGAP011394	c.1280-575C>G		3L	3771	+	protein_coding_gene	AGAP011394	PX domain-containing protein [Source:UniProtKB/TrEMBL;Acc:A0A1S4H6K4]	NA	147	0.0209546
3L	23473379	23477149	23476007	A	C	0.388889	0.354167	-0.0347222	2.46947	downstream_gene_variant	MODIFIER	AGAP028519	c.*1336T>G		3L	3771	+	protein_coding_gene	AGAP011394	PX domain-containing protein [Source:UniProtKB/TrEMBL;Acc:A0A1S4H6K4]	NA	147	0.0209546
3L	23473379	23477149	23475763	T	A	0.346939	0.27451	-0.072429	2.46929	downstream_gene_variant	MODIFIER	AGAP028519	c.*1580A>T		3L	3771	+	protein_coding_gene	AGAP011394	PX domain-containing protein [Source:UniProtKB/TrEMBL;Acc:A0A1S4H6K4]	NA	147	0.0209546
3L	23473379	23477149	23475498	G	T	0.38	0.357143	-0.0228571	2.46908	intron_variant	MODIFIER	AGAP011394	c.1279+292G>T		3L	3771	+	protein_coding_gene	AGAP011394	PX domain-containing protein [Source:UniProtKB/TrEMBL;Acc:A0A1S4H6K4]	NA	147	0.0209546
3L	23473379	23477149	23473875	G	A	0.340909	0.315789	-0.0251196	2.46782	upstream_gene_variant	MODIFIER	AGAP011393	c.-1771C>T		3L	3771	+	protein_coding_gene	AGAP011394	PX domain-containing protein [Source:UniProtKB/TrEMBL;Acc:A0A1S4H6K4]	NA	147	0.0209546
3L	23473379	23477149	23476007	A	C	0.388889	0.354167	-0.0347222	2.46947	upstream_gene_variant	MODIFIER	AGAP011393	c.-3903T>G		3L	3771	+	protein_coding_gene	AGAP011394	PX domain-containing protein [Source:UniProtKB/TrEMBL;Acc:A0A1S4H6K4]	NA	147	0.0209546
3L	23473379	23477149	23473956	A	G	0.557377	0.403226	-0.154151	2.46789	synonymous_variant	LOW	AGAP011394	c.255A>G	p.Ala85Ala	3L	3771	+	protein_coding_gene	AGAP011394	PX domain-containing protein [Source:UniProtKB/TrEMBL;Acc:A0A1S4H6K4]	NA	147	0.0209546
3L	23473379	23477149	23473716	A	G	0.571429	0.45	-0.121429	2.4677	downstream_gene_variant	MODIFIER	AGAP028519	c.*3627T>C		3L	3771	+	protein_coding_gene	AGAP011394	PX domain-containing protein [Source:UniProtKB/TrEMBL;Acc:A0A1S4H6K4]	NA	147	0.0209546
3L	23473379	23477149	23475724	G	A	0.44	0.396226	-0.0437736	2.46926	upstream_gene_variant	MODIFIER	AGAP011393	c.-3620C>T		3L	3771	+	protein_coding_gene	AGAP011394	PX domain-containing protein [Source:UniProtKB/TrEMBL;Acc:A0A1S4H6K4]	NA	147	0.0209546
3L	23473379	23477149	23474100	C	G	0.22807	0.323077	0.0950067	2.468	synonymous_variant	LOW	AGAP011394	c.399C>G	p.Ala133Ala	3L	3771	+	protein_coding_gene	AGAP011394	PX domain-containing protein [Source:UniProtKB/TrEMBL;Acc:A0A1S4H6K4]	NA	147	0.0209546
3L	23473379	23477149	23474100	C	G	0.22807	0.323077	0.0950067	2.468	downstream_gene_variant	MODIFIER	AGAP028519	c.*3243G>C		3L	3771	+	protein_coding_gene	AGAP011394	PX domain-containing protein [Source:UniProtKB/TrEMBL;Acc:A0A1S4H6K4]	NA	147	0.0209546
3L	23473379	23477149	23473716	A	G	0.571429	0.45	-0.121429	2.4677	synonymous_variant	LOW	AGAP011394	c.15A>G	p.Gln5Gln	3L	3771	+	protein_coding_gene	AGAP011394	PX domain-containing protein [Source:UniProtKB/TrEMBL;Acc:A0A1S4H6K4]	NA	147	0.0209546
3L	23473379	23477149	23473734	G	C	0.543478	0.483333	-0.0601449	2.46772	upstream_gene_variant	MODIFIER	AGAP011393	c.-1630C>G		3L	3771	+	protein_coding_gene	AGAP011394	PX domain-containing protein [Source:UniProtKB/TrEMBL;Acc:A0A1S4H6K4]	NA	147	0.0209546
3L	23473379	23477149	23473716	A	G	0.571429	0.45	-0.121429	2.4677	upstream_gene_variant	MODIFIER	AGAP011393	c.-1612T>C		3L	3771	+	protein_coding_gene	AGAP011394	PX domain-containing protein [Source:UniProtKB/TrEMBL;Acc:A0A1S4H6K4]	NA	147	0.0209546
3L	23473379	23477149	23473983	G	A	0.438596	0.573529	0.134933	2.46791	synonymous_variant	LOW	AGAP011394	c.282G>A	p.Leu94Leu	3L	3771	+	protein_coding_gene	AGAP011394	PX domain-containing protein [Source:UniProtKB/TrEMBL;Acc:A0A1S4H6K4]	NA	147	0.0209546
3L	23473379	23477149	23475999	C	G	0.396226	0.404255	0.0080289	2.46947	downstream_gene_variant	MODIFIER	AGAP028519	c.*1344G>C		3L	3771	+	protein_coding_gene	AGAP011394	PX domain-containing protein [Source:UniProtKB/TrEMBL;Acc:A0A1S4H6K4]	NA	147	0.0209546
3L	23473379	23477149	23475999	C	G	0.396226	0.404255	0.0080289	2.46947	upstream_gene_variant	MODIFIER	AGAP011393	c.-3895G>C		3L	3771	+	protein_coding_gene	AGAP011394	PX domain-containing protein [Source:UniProtKB/TrEMBL;Acc:A0A1S4H6K4]	NA	147	0.0209546
3L	23473379	23477149	23475763	T	A	0.346939	0.27451	-0.072429	2.46929	upstream_gene_variant	MODIFIER	AGAP011393	c.-3659A>T		3L	3771	+	protein_coding_gene	AGAP011394	PX domain-containing protein [Source:UniProtKB/TrEMBL;Acc:A0A1S4H6K4]	NA	147	0.0209546
3L	23473379	23477149	23474100	C	G	0.22807	0.323077	0.0950067	2.468	upstream_gene_variant	MODIFIER	AGAP011393	c.-1996G>C		3L	3771	+	protein_coding_gene	AGAP011394	PX domain-containing protein [Source:UniProtKB/TrEMBL;Acc:A0A1S4H6K4]	NA	147	0.0209546
3L	23473379	23477149	23473956	A	G	0.557377	0.403226	-0.154151	2.46789	upstream_gene_variant	MODIFIER	AGAP011393	c.-1852T>C		3L	3771	+	protein_coding_gene	AGAP011394	PX domain-containing protein [Source:UniProtKB/TrEMBL;Acc:A0A1S4H6K4]	NA	147	0.0209546
3L	23473379	23477149	23475724	G	A	0.44	0.396226	-0.0437736	2.46926	intron_variant	MODIFIER	AGAP011394	c.1279+518G>A		3L	3771	+	protein_coding_gene	AGAP011394	PX domain-containing protein [Source:UniProtKB/TrEMBL;Acc:A0A1S4H6K4]	NA	147	0.0209546
3L	23473379	23477149	23476028	G	A	0.410714	0.333333	-0.077381	2.46949	downstream_gene_variant	MODIFIER	AGAP028519	c.*1315C>T		3L	3771	+	protein_coding_gene	AGAP011394	PX domain-containing protein [Source:UniProtKB/TrEMBL;Acc:A0A1S4H6K4]	NA	147	0.0209546
3L	23473379	23477149	23473983	G	A	0.438596	0.573529	0.134933	2.46791	downstream_gene_variant	MODIFIER	AGAP028519	c.*3360C>T		3L	3771	+	protein_coding_gene	AGAP011394	PX domain-containing protein [Source:UniProtKB/TrEMBL;Acc:A0A1S4H6K4]	NA	147	0.0209546
3L	23473379	23477149	23473983	G	A	0.438596	0.573529	0.134933	2.46791	upstream_gene_variant	MODIFIER	AGAP011393	c.-1879C>T		3L	3771	+	protein_coding_gene	AGAP011394	PX domain-containing protein [Source:UniProtKB/TrEMBL;Acc:A0A1S4H6K4]	NA	147	0.0209546
3L	23473379	23477149	23476028	G	A	0.410714	0.333333	-0.077381	2.46949	upstream_gene_variant	MODIFIER	AGAP011393	c.-3924C>T		3L	3771	+	protein_coding_gene	AGAP011394	PX domain-containing protein [Source:UniProtKB/TrEMBL;Acc:A0A1S4H6K4]	NA	147	0.0209546
3L	23473379	23477149	23473875	G	A	0.340909	0.315789	-0.0251196	2.46782	downstream_gene_variant	MODIFIER	AGAP028519	c.*3468C>T		3L	3771	+	protein_coding_gene	AGAP011394	PX domain-containing protein [Source:UniProtKB/TrEMBL;Acc:A0A1S4H6K4]	NA	147	0.0209546
3L	23473379	23477149	23473875	G	A	0.340909	0.315789	-0.0251196	2.46782	synonymous_variant	LOW	AGAP011394	c.174G>A	p.Arg58Arg	3L	3771	+	protein_coding_gene	AGAP011394	PX domain-containing protein [Source:UniProtKB/TrEMBL;Acc:A0A1S4H6K4]	NA	147	0.0209546
3L	23477230	23479388	23478845	T	A	0.796875	0.619048	-0.177827	2.47167	downstream_gene_variant	MODIFIER	AGAP011394	c.*2021T>A		3L	2159	-	protein_coding_gene	AGAP028519	F-box domain-containing protein [Source:UniProtKB/TrEMBL;Acc:A0A0E4C772]	NA	53	0.0260058
3L	23477230	23479388	23478389	G	A	0.358491	0.408163	0.0496727	2.47132	synonymous_variant	LOW	AGAP028519	c.868C>T	p.Leu290Leu	3L	2159	-	protein_coding_gene	AGAP028519	F-box domain-containing protein [Source:UniProtKB/TrEMBL;Acc:A0A0E4C772]	NA	53	0.0260058
3L	23477230	23479388	23479059	T	C	0.859375	0.655172	-0.204203	2.47184	synonymous_variant	LOW	AGAP028519	c.198A>G	p.Ala66Ala	3L	2159	-	protein_coding_gene	AGAP028519	F-box domain-containing protein [Source:UniProtKB/TrEMBL;Acc:A0A0E4C772]	NA	53	0.0260058
3L	23477230	23479388	23478837	C	T	0.777778	0.636364	-0.141414	2.47166	downstream_gene_variant	MODIFIER	AGAP011394	c.*2013C>T		3L	2159	-	protein_coding_gene	AGAP028519	F-box domain-containing protein [Source:UniProtKB/TrEMBL;Acc:A0A0E4C772]	NA	53	0.0260058
3L	23477230	23479388	23478603	G	T	0.395833	0.288462	-0.107372	2.47148	synonymous_variant	LOW	AGAP028519	c.654C>A	p.Leu218Leu	3L	2159	-	protein_coding_gene	AGAP028519	F-box domain-containing protein [Source:UniProtKB/TrEMBL;Acc:A0A0E4C772]	NA	53	0.0260058
3L	23477230	23479388	23478300	T	G	0.508475	0.438596	-0.0698781	2.47125	downstream_gene_variant	MODIFIER	AGAP011394	c.*1476T>G		3L	2159	-	protein_coding_gene	AGAP028519	F-box domain-containing protein [Source:UniProtKB/TrEMBL;Acc:A0A0E4C772]	NA	53	0.0260058
3L	23477230	23479388	23477646	A	G	0.166667	0.287879	0.121212	2.47074	synonymous_variant	LOW	AGAP028519	c.1542T>C	p.Phe514Phe	3L	2159	-	protein_coding_gene	AGAP028519	F-box domain-containing protein [Source:UniProtKB/TrEMBL;Acc:A0A0E4C772]	NA	53	0.0260058
3L	23477230	23479388	23479162	T	G	0.282609	0.196721	-0.0858874	2.47192	downstream_gene_variant	MODIFIER	AGAP011394	c.*2338T>G		3L	2159	-	protein_coding_gene	AGAP028519	F-box domain-containing protein [Source:UniProtKB/TrEMBL;Acc:A0A0E4C772]	NA	53	0.0260058
3L	23477230	23479388	23478389	G	A	0.358491	0.408163	0.0496727	2.47132	downstream_gene_variant	MODIFIER	AGAP011394	c.*1565G>A		3L	2159	-	protein_coding_gene	AGAP028519	F-box domain-containing protein [Source:UniProtKB/TrEMBL;Acc:A0A0E4C772]	NA	53	0.0260058
3L	23477230	23479388	23478996	C	T	0.537313	0.464286	-0.0730277	2.47179	synonymous_variant	LOW	AGAP028519	c.261G>A	p.Leu87Leu	3L	2159	-	protein_coding_gene	AGAP028519	F-box domain-containing protein [Source:UniProtKB/TrEMBL;Acc:A0A0E4C772]	NA	53	0.0260058
3L	23477230	23479388	23479133	A	G	0.782609	0.66129	-0.121318	2.47189	downstream_gene_variant	MODIFIER	AGAP011394	c.*2309A>G		3L	2159	-	protein_coding_gene	AGAP028519	F-box domain-containing protein [Source:UniProtKB/TrEMBL;Acc:A0A0E4C772]	NA	53	0.0260058
3L	23477230	23479388	23477381	G	A	0.595745	0.45	-0.145745	2.47054	downstream_gene_variant	MODIFIER	AGAP011394	c.*557G>A		3L	2159	-	protein_coding_gene	AGAP028519	F-box domain-containing protein [Source:UniProtKB/TrEMBL;Acc:A0A0E4C772]	NA	53	0.0260058
3L	23477230	23479388	23478837	C	T	0.777778	0.636364	-0.141414	2.47166	synonymous_variant	LOW	AGAP028519	c.420G>A	p.Pro140Pro	3L	2159	-	protein_coding_gene	AGAP028519	F-box domain-containing protein [Source:UniProtKB/TrEMBL;Acc:A0A0E4C772]	NA	53	0.0260058
3L	23477230	23479388	23478177	G	C	0.132353	0.37931	0.246957	2.47115	synonymous_variant	LOW	AGAP028519	c.1080C>G	p.Arg360Arg	3L	2159	-	protein_coding_gene	AGAP028519	F-box domain-containing protein [Source:UniProtKB/TrEMBL;Acc:A0A0E4C772]	NA	53	0.0260058
3L	23477230	23479388	23478603	G	T	0.395833	0.288462	-0.107372	2.47148	downstream_gene_variant	MODIFIER	AGAP011394	c.*1779G>T		3L	2159	-	protein_coding_gene	AGAP028519	F-box domain-containing protein [Source:UniProtKB/TrEMBL;Acc:A0A0E4C772]	NA	53	0.0260058
3L	23477230	23479388	23479384	T	C	0.596154	0.346154	-0.25	2.47209	5_prime_UTR_variant	MODIFIER	AGAP028519	c.-60A>G		3L	2159	-	protein_coding_gene	AGAP028519	F-box domain-containing protein [Source:UniProtKB/TrEMBL;Acc:A0A0E4C772]	NA	53	0.0260058
3L	23477230	23479388	23478303	A	T	0.37931	0.315789	-0.0635209	2.47125	missense_variant	MODERATE	AGAP028519	c.954T>A	p.Ser318Arg	3L	2159	-	protein_coding_gene	AGAP028519	F-box domain-containing protein [Source:UniProtKB/TrEMBL;Acc:A0A0E4C772]	NA	53	0.0260058
3L	23477230	23479388	23479059	T	C	0.859375	0.655172	-0.204203	2.47184	downstream_gene_variant	MODIFIER	AGAP011394	c.*2235T>C		3L	2159	-	protein_coding_gene	AGAP028519	F-box domain-containing protein [Source:UniProtKB/TrEMBL;Acc:A0A0E4C772]	NA	53	0.0260058
3L	23477230	23479388	23478177	G	C	0.132353	0.37931	0.246957	2.47115	downstream_gene_variant	MODIFIER	AGAP011394	c.*1353G>C		3L	2159	-	protein_coding_gene	AGAP028519	F-box domain-containing protein [Source:UniProtKB/TrEMBL;Acc:A0A0E4C772]	NA	53	0.0260058
3L	23477230	23479388	23479267	C	A	0.611111	0.431373	-0.179739	2.472	missense_variant	MODERATE	AGAP028519	c.58G>T	p.Asp20Tyr	3L	2159	-	protein_coding_gene	AGAP028519	F-box domain-containing protein [Source:UniProtKB/TrEMBL;Acc:A0A0E4C772]	NA	53	0.0260058
3L	23477230	23479388	23479122	G	A	0.3125	0.19697	-0.11553	2.47189	downstream_gene_variant	MODIFIER	AGAP011394	c.*2298G>A		3L	2159	-	protein_coding_gene	AGAP028519	F-box domain-containing protein [Source:UniProtKB/TrEMBL;Acc:A0A0E4C772]	NA	53	0.0260058
3L	23477230	23479388	23478845	T	A	0.796875	0.619048	-0.177827	2.47167	missense_variant	MODERATE	AGAP028519	c.412A>T	p.Thr138Ser	3L	2159	-	protein_coding_gene	AGAP028519	F-box domain-containing protein [Source:UniProtKB/TrEMBL;Acc:A0A0E4C772]	NA	53	0.0260058
3L	23477230	23479388	23477454	C	T	0.54902	0.410714	-0.138305	2.47059	synonymous_variant	LOW	AGAP028519	c.1734G>A	p.Arg578Arg	3L	2159	-	protein_coding_gene	AGAP028519	F-box domain-containing protein [Source:UniProtKB/TrEMBL;Acc:A0A0E4C772]	NA	53	0.0260058
3L	23477230	23479388	23477329	C	T	0.23913	0.307692	0.0685619	2.4705	downstream_gene_variant	MODIFIER	AGAP011394	c.*505C>T		3L	2159	-	protein_coding_gene	AGAP028519	F-box domain-containing protein [Source:UniProtKB/TrEMBL;Acc:A0A0E4C772]	NA	53	0.0260058
3L	23477230	23479388	23479384	T	C	0.596154	0.346154	-0.25	2.47209	downstream_gene_variant	MODIFIER	AGAP011394	c.*2560T>C		3L	2159	-	protein_coding_gene	AGAP028519	F-box domain-containing protein [Source:UniProtKB/TrEMBL;Acc:A0A0E4C772]	NA	53	0.0260058
3L	23477230	23479388	23479365	A	G	0.62	0.34	-0.28	2.47207	5_prime_UTR_variant	MODIFIER	AGAP028519	c.-41T>C		3L	2159	-	protein_coding_gene	AGAP028519	F-box domain-containing protein [Source:UniProtKB/TrEMBL;Acc:A0A0E4C772]	NA	53	0.0260058
3L	23477230	23479388	23478303	A	T	0.37931	0.315789	-0.0635209	2.47125	downstream_gene_variant	MODIFIER	AGAP011394	c.*1479A>T		3L	2159	-	protein_coding_gene	AGAP028519	F-box domain-containing protein [Source:UniProtKB/TrEMBL;Acc:A0A0E4C772]	NA	53	0.0260058
3L	23477230	23479388	23478300	T	G	0.508475	0.438596	-0.0698781	2.47125	synonymous_variant	LOW	AGAP028519	c.957A>C	p.Ala319Ala	3L	2159	-	protein_coding_gene	AGAP028519	F-box domain-containing protein [Source:UniProtKB/TrEMBL;Acc:A0A0E4C772]	NA	53	0.0260058
3L	23477230	23479388	23477329	C	T	0.23913	0.307692	0.0685619	2.4705	3_prime_UTR_variant	MODIFIER	AGAP028519	c.*14G>A		3L	2159	-	protein_coding_gene	AGAP028519	F-box domain-containing protein [Source:UniProtKB/TrEMBL;Acc:A0A0E4C772]	NA	53	0.0260058
3L	23477230	23479388	23479267	C	A	0.611111	0.431373	-0.179739	2.472	downstream_gene_variant	MODIFIER	AGAP011394	c.*2443C>A		3L	2159	-	protein_coding_gene	AGAP028519	F-box domain-containing protein [Source:UniProtKB/TrEMBL;Acc:A0A0E4C772]	NA	53	0.0260058
3L	23477230	23479388	23479077	G	A	0.307692	0.21875	-0.0889423	2.47185	synonymous_variant	LOW	AGAP028519	c.180C>T	p.Val60Val	3L	2159	-	protein_coding_gene	AGAP028519	F-box domain-containing protein [Source:UniProtKB/TrEMBL;Acc:A0A0E4C772]	NA	53	0.0260058
3L	23477230	23479388	23479122	G	A	0.3125	0.19697	-0.11553	2.47189	synonymous_variant	LOW	AGAP028519	c.135C>T	p.Ile45Ile	3L	2159	-	protein_coding_gene	AGAP028519	F-box domain-containing protein [Source:UniProtKB/TrEMBL;Acc:A0A0E4C772]	NA	53	0.0260058
3L	23477230	23479388	23477381	G	A	0.595745	0.45	-0.145745	2.47054	missense_variant	MODERATE	AGAP028519	c.1807C>T	p.Arg603Trp	3L	2159	-	protein_coding_gene	AGAP028519	F-box domain-containing protein [Source:UniProtKB/TrEMBL;Acc:A0A0E4C772]	NA	53	0.0260058
3L	23477230	23479388	23477676	G	C	0.491803	0.621212	0.129409	2.47077	synonymous_variant	LOW	AGAP028519	c.1512C>G	p.Arg504Arg	3L	2159	-	protein_coding_gene	AGAP028519	F-box domain-containing protein [Source:UniProtKB/TrEMBL;Acc:A0A0E4C772]	NA	53	0.0260058
3L	23477230	23479388	23478996	C	T	0.537313	0.464286	-0.0730277	2.47179	downstream_gene_variant	MODIFIER	AGAP011394	c.*2172C>T		3L	2159	-	protein_coding_gene	AGAP028519	F-box domain-containing protein [Source:UniProtKB/TrEMBL;Acc:A0A0E4C772]	NA	53	0.0260058
3L	23477230	23479388	23479365	A	G	0.62	0.34	-0.28	2.47207	downstream_gene_variant	MODIFIER	AGAP011394	c.*2541A>G		3L	2159	-	protein_coding_gene	AGAP028519	F-box domain-containing protein [Source:UniProtKB/TrEMBL;Acc:A0A0E4C772]	NA	53	0.0260058
3L	23477230	23479388	23477454	C	T	0.54902	0.410714	-0.138305	2.47059	downstream_gene_variant	MODIFIER	AGAP011394	c.*630C>T		3L	2159	-	protein_coding_gene	AGAP028519	F-box domain-containing protein [Source:UniProtKB/TrEMBL;Acc:A0A0E4C772]	NA	53	0.0260058
3L	23477230	23479388	23479133	A	G	0.782609	0.66129	-0.121318	2.47189	missense_variant	MODERATE	AGAP028519	c.124T>C	p.Phe42Leu	3L	2159	-	protein_coding_gene	AGAP028519	F-box domain-containing protein [Source:UniProtKB/TrEMBL;Acc:A0A0E4C772]	NA	53	0.0260058
3L	23477230	23479388	23479077	G	A	0.307692	0.21875	-0.0889423	2.47185	downstream_gene_variant	MODIFIER	AGAP011394	c.*2253G>A		3L	2159	-	protein_coding_gene	AGAP028519	F-box domain-containing protein [Source:UniProtKB/TrEMBL;Acc:A0A0E4C772]	NA	53	0.0260058
3L	23477230	23479388	23477676	G	C	0.491803	0.621212	0.129409	2.47077	downstream_gene_variant	MODIFIER	AGAP011394	c.*852G>C		3L	2159	-	protein_coding_gene	AGAP028519	F-box domain-containing protein [Source:UniProtKB/TrEMBL;Acc:A0A0E4C772]	NA	53	0.0260058
3L	23477230	23479388	23477646	A	G	0.166667	0.287879	0.121212	2.47074	downstream_gene_variant	MODIFIER	AGAP011394	c.*822A>G		3L	2159	-	protein_coding_gene	AGAP028519	F-box domain-containing protein [Source:UniProtKB/TrEMBL;Acc:A0A0E4C772]	NA	53	0.0260058
3L	23477230	23479388	23479162	T	G	0.282609	0.196721	-0.0858874	2.47192	intron_variant	MODIFIER	AGAP028519	c.121-26A>C		3L	2159	-	protein_coding_gene	AGAP028519	F-box domain-containing protein [Source:UniProtKB/TrEMBL;Acc:A0A0E4C772]	NA	53	0.0260058
3L	23554302	23596493	23591053	A	G	0.403846	0.62963	0.225783	2.55905	synonymous_variant	LOW	AGAP011395	c.1656A>G	p.Ala552Ala	3L	42192	+	protein_coding_gene	AGAP011395	patched 1	NA	994	0.0408137
3L	23554302	23596493	23590837	G	T	0.305085	0.321429	0.0163438	2.55888	synonymous_variant	LOW	AGAP011395	c.1440G>T	p.Leu480Leu	3L	42192	+	protein_coding_gene	AGAP011395	patched 1	NA	994	0.0408137
3L	23554302	23596493	23590663	T	C	0.961538	0.636364	-0.325175	2.55875	synonymous_variant	LOW	AGAP011395	c.1266T>C	p.His422His	3L	42192	+	protein_coding_gene	AGAP011395	patched 1	NA	994	0.0408137
3L	23554302	23596493	23596103	C	T	0.288889	0.303571	0.0146825	2.56301	downstream_gene_variant	MODIFIER	AGAP029051	c.*6328G>A		3L	42192	+	protein_coding_gene	AGAP011395	patched 1	NA	994	0.0408137
3L	23554302	23596493	23595528	G	A	0.589286	0.368421	-0.220865	2.56256	downstream_gene_variant	MODIFIER	AGAP029051	c.*6903C>T		3L	42192	+	protein_coding_gene	AGAP011395	patched 1	NA	994	0.0408137
3L	23554302	23596493	23595528	G	A	0.589286	0.368421	-0.220865	2.56256	downstream_gene_variant	MODIFIER	AGAP029051	c.*6903C>T		3L	42192	+	protein_coding_gene	AGAP011395	patched 1	NA	994	0.0408137
3L	23554302	23596493	23590672	A	G	0.960784	0.636364	-0.324421	2.55875	synonymous_variant	LOW	AGAP011395	c.1275A>G	p.Pro425Pro	3L	42192	+	protein_coding_gene	AGAP011395	patched 1	NA	994	0.0408137
3L	23554302	23596493	23590762	G	A	0.636364	0.553191	-0.0831721	2.55882	synonymous_variant	LOW	AGAP011395	c.1365G>A	p.Gln455Gln	3L	42192	+	protein_coding_gene	AGAP011395	patched 1	NA	994	0.0408137
3L	23554302	23596493	23595489	T	G	0.410714	0.557377	0.146663	2.56253	downstream_gene_variant	MODIFIER	AGAP029051	c.*6942A>C		3L	42192	+	protein_coding_gene	AGAP011395	patched 1	NA	994	0.0408137
3L	23554302	23596493	23590645	T	C	0.903846	0.672727	-0.231119	2.55873	synonymous_variant	LOW	AGAP011395	c.1248T>C	p.Asp416Asp	3L	42192	+	protein_coding_gene	AGAP011395	patched 1	NA	994	0.0408137
3L	23554302	23596493	23596103	C	T	0.288889	0.303571	0.0146825	2.56301	downstream_gene_variant	MODIFIER	AGAP029051	c.*6328G>A		3L	42192	+	protein_coding_gene	AGAP011395	patched 1	NA	994	0.0408137
3L	23554302	23596493	23596103	C	T	0.288889	0.303571	0.0146825	2.56301	downstream_gene_variant	MODIFIER	AGAP029051	c.*6328G>A		3L	42192	+	protein_coding_gene	AGAP011395	patched 1	NA	994	0.0408137
3L	23554302	23596493	23596103	C	T	0.288889	0.303571	0.0146825	2.56301	downstream_gene_variant	MODIFIER	AGAP029051	c.*6328G>A		3L	42192	+	protein_coding_gene	AGAP011395	patched 1	NA	994	0.0408137
3L	23554302	23596493	23596103	C	T	0.288889	0.303571	0.0146825	2.56301	downstream_gene_variant	MODIFIER	AGAP029051	c.*6328G>A		3L	42192	+	protein_coding_gene	AGAP011395	patched 1	NA	994	0.0408137
3L	23554302	23596493	23571622	T	A	0.183333	0.489362	0.306028	2.54385	intron_variant	MODIFIER	AGAP011395	c.138+14829T>A		3L	42192	+	protein_coding_gene	AGAP011395	patched 1	NA	994	0.0408137
3L	23554302	23596493	23590636	G	A	0.346154	0.607143	0.260989	2.55872	synonymous_variant	LOW	AGAP011395	c.1239G>A	p.Ala413Ala	3L	42192	+	protein_coding_gene	AGAP011395	patched 1	NA	994	0.0408137
3L	23554302	23596493	23590810	G	C	0.413793	0.647059	0.233266	2.55886	synonymous_variant	LOW	AGAP011395	c.1413G>C	p.Ala471Ala	3L	42192	+	protein_coding_gene	AGAP011395	patched 1	NA	994	0.0408137
3L	23554302	23596493	23585285	G	A	0.88	0.709091	-0.170909	2.55453	intron_variant	MODIFIER	AGAP011395	c.139-4177G>A		3L	42192	+	protein_coding_gene	AGAP011395	patched 1	NA	994	0.0408137
3L	23554302	23596493	23590666	T	C	0.0384615	0.375	0.336538	2.55875	synonymous_variant	LOW	AGAP011395	c.1269T>C	p.Ser423Ser	3L	42192	+	protein_coding_gene	AGAP011395	patched 1	NA	994	0.0408137
3L	23554302	23596493	23590978	A	T	0.551724	0.352941	-0.198783	2.55899	synonymous_variant	LOW	AGAP011395	c.1581A>T	p.Ala527Ala	3L	42192	+	protein_coding_gene	AGAP011395	patched 1	NA	994	0.0408137
3L	23554302	23596493	23590780	C	T	0.411765	0.431373	0.0196078	2.55884	synonymous_variant	LOW	AGAP011395	c.1383C>T	p.Ala461Ala	3L	42192	+	protein_coding_gene	AGAP011395	patched 1	NA	994	0.0408137
3L	23554302	23596493	23570807	C	T	0.634615	0.509804	-0.124811	2.54321	intron_variant	MODIFIER	AGAP011395	c.138+14014C>T		3L	42192	+	protein_coding_gene	AGAP011395	patched 1	NA	994	0.0408137
3L	23554302	23596493	23585954	G	C	0.287879	0.303571	0.0156926	2.55506	intron_variant	MODIFIER	AGAP011395	c.139-3508G>C		3L	42192	+	protein_coding_gene	AGAP011395	patched 1	NA	994	0.0408137
3L	23554302	23596493	23595522	T	C	0.410714	0.603448	0.192734	2.56255	downstream_gene_variant	MODIFIER	AGAP029051	c.*6909A>G		3L	42192	+	protein_coding_gene	AGAP011395	patched 1	NA	994	0.0408137
3L	23554302	23596493	23595528	G	A	0.589286	0.368421	-0.220865	2.56256	downstream_gene_variant	MODIFIER	AGAP029051	c.*6903C>T		3L	42192	+	protein_coding_gene	AGAP011395	patched 1	NA	994	0.0408137
3L	23554302	23596493	23596103	C	T	0.288889	0.303571	0.0146825	2.56301	downstream_gene_variant	MODIFIER	AGAP029051	c.*6328G>A		3L	42192	+	protein_coding_gene	AGAP011395	patched 1	NA	994	0.0408137
3L	23554302	23596493	23585261	C	T	0.86	0.698113	-0.161887	2.55452	intron_variant	MODIFIER	AGAP011395	c.139-4201C>T		3L	42192	+	protein_coding_gene	AGAP011395	patched 1	NA	994	0.0408137
3L	23554302	23596493	23590535	C	T	0.115385	0.326923	0.211538	2.55864	synonymous_variant	LOW	AGAP011395	c.1138C>T	p.Leu380Leu	3L	42192	+	protein_coding_gene	AGAP011395	patched 1	NA	994	0.0408137
3L	23554302	23596493	23595522	T	C	0.410714	0.603448	0.192734	2.56255	downstream_gene_variant	MODIFIER	AGAP029051	c.*6909A>G		3L	42192	+	protein_coding_gene	AGAP011395	patched 1	NA	994	0.0408137
3L	23554302	23596493	23585294	G	A	0.117647	0.314815	0.197168	2.55454	intron_variant	MODIFIER	AGAP011395	c.139-4168G>A		3L	42192	+	protein_coding_gene	AGAP011395	patched 1	NA	994	0.0408137
3L	23554302	23596493	23595528	G	A	0.589286	0.368421	-0.220865	2.56256	downstream_gene_variant	MODIFIER	AGAP029051	c.*6903C>T		3L	42192	+	protein_coding_gene	AGAP011395	patched 1	NA	994	0.0408137
3L	23554302	23596493	23595522	T	C	0.410714	0.603448	0.192734	2.56255	downstream_gene_variant	MODIFIER	AGAP029051	c.*6909A>G		3L	42192	+	protein_coding_gene	AGAP011395	patched 1	NA	994	0.0408137
3L	23554302	23596493	23571765	C	T	0.1	0.357143	0.257143	2.54396	intron_variant	MODIFIER	AGAP011395	c.138+14972C>T		3L	42192	+	protein_coding_gene	AGAP011395	patched 1	NA	994	0.0408137
3L	23554302	23596493	23596103	C	T	0.288889	0.303571	0.0146825	2.56301	downstream_gene_variant	MODIFIER	AGAP029051	c.*6328G>A		3L	42192	+	protein_coding_gene	AGAP011395	patched 1	NA	994	0.0408137
3L	23554302	23596493	23590513	C	T	0.113208	0.303571	0.190364	2.55863	synonymous_variant	LOW	AGAP011395	c.1116C>T	p.Asn372Asn	3L	42192	+	protein_coding_gene	AGAP011395	patched 1	NA	994	0.0408137
3L	23554302	23596493	23584972	A	C	0.52	0.517241	-0.00275862	2.55429	intron_variant	MODIFIER	AGAP011395	c.139-4490A>C		3L	42192	+	protein_coding_gene	AGAP011395	patched 1	NA	994	0.0408137
3L	23554302	23596493	23584763	C	T	0.516667	0.5	-0.0166667	2.55413	intron_variant	MODIFIER	AGAP011395	c.139-4699C>T		3L	42192	+	protein_coding_gene	AGAP011395	patched 1	NA	994	0.0408137
3L	23554302	23596493	23584855	G	T	0.175439	0.326531	0.151092	2.5542	intron_variant	MODIFIER	AGAP011395	c.139-4607G>T		3L	42192	+	protein_coding_gene	AGAP011395	patched 1	NA	994	0.0408137
3L	23554302	23596493	23595528	G	A	0.589286	0.368421	-0.220865	2.56256	downstream_gene_variant	MODIFIER	AGAP029051	c.*6903C>T		3L	42192	+	protein_coding_gene	AGAP011395	patched 1	NA	994	0.0408137
3L	23554302	23596493	23594955	G	A	0.42	0.580645	0.160645	2.56211	synonymous_variant	LOW	AGAP011395	c.3168G>A	p.Ala1056Ala	3L	42192	+	protein_coding_gene	AGAP011395	patched 1	NA	994	0.0408137
3L	23554302	23596493	23594955	G	A	0.42	0.580645	0.160645	2.56211	downstream_gene_variant	MODIFIER	AGAP029051	c.*7476C>T		3L	42192	+	protein_coding_gene	AGAP011395	patched 1	NA	994	0.0408137
3L	23554302	23596493	23585801	A	T	0.428571	0.639344	0.210773	2.55494	intron_variant	MODIFIER	AGAP011395	c.139-3661A>T		3L	42192	+	protein_coding_gene	AGAP011395	patched 1	NA	994	0.0408137
3L	23554302	23596493	23587695	T	C	0.4	0.62	0.22	2.55642	intron_variant	MODIFIER	AGAP011395	c.139-1767T>C		3L	42192	+	protein_coding_gene	AGAP011395	patched 1	NA	994	0.0408137
3L	23554302	23596493	23595489	T	G	0.410714	0.557377	0.146663	2.56253	downstream_gene_variant	MODIFIER	AGAP029051	c.*6942A>C		3L	42192	+	protein_coding_gene	AGAP011395	patched 1	NA	994	0.0408137
3L	23554302	23596493	23581572	G	C	0.319149	0.207547	-0.111602	2.55163	intron_variant	MODIFIER	AGAP011395	c.139-7890G>C		3L	42192	+	protein_coding_gene	AGAP011395	patched 1	NA	994	0.0408137
3L	23554302	23596493	23580494	G	A	0.491228	0.439394	-0.0518341	2.55079	intron_variant	MODIFIER	AGAP011395	c.139-8968G>A		3L	42192	+	protein_coding_gene	AGAP011395	patched 1	NA	994	0.0408137
3L	23554302	23596493	23571676	C	T	0.5	0.654545	0.154545	2.54389	intron_variant	MODIFIER	AGAP011395	c.138+14883C>T		3L	42192	+	protein_coding_gene	AGAP011395	patched 1	NA	994	0.0408137
3L	23554302	23596493	23595528	G	A	0.589286	0.368421	-0.220865	2.56256	downstream_gene_variant	MODIFIER	AGAP029051	c.*6903C>T		3L	42192	+	protein_coding_gene	AGAP011395	patched 1	NA	994	0.0408137
3L	23554302	23596493	23595528	G	A	0.589286	0.368421	-0.220865	2.56256	synonymous_variant	LOW	AGAP011395	c.3741G>A	p.Gly1247Gly	3L	42192	+	protein_coding_gene	AGAP011395	patched 1	NA	994	0.0408137
3L	23554302	23596493	23585172	T	C	0.459016	0.433333	-0.0256831	2.55445	intron_variant	MODIFIER	AGAP011395	c.139-4290T>C		3L	42192	+	protein_coding_gene	AGAP011395	patched 1	NA	994	0.0408137
3L	23554302	23596493	23595528	G	A	0.589286	0.368421	-0.220865	2.56256	downstream_gene_variant	MODIFIER	AGAP029051	c.*6903C>T		3L	42192	+	protein_coding_gene	AGAP011395	patched 1	NA	994	0.0408137
3L	23554302	23596493	23595830	T	G	0.508772	0.688525	0.179753	2.56279	downstream_gene_variant	MODIFIER	AGAP029051	c.*6601A>C		3L	42192	+	protein_coding_gene	AGAP011395	patched 1	NA	994	0.0408137
3L	23554302	23596493	23591530	A	G	0.515152	0.627451	0.112299	2.55942	synonymous_variant	LOW	AGAP011395	c.2133A>G	p.Glu711Glu	3L	42192	+	protein_coding_gene	AGAP011395	patched 1	NA	994	0.0408137
3L	23554302	23596493	23595522	T	C	0.410714	0.603448	0.192734	2.56255	downstream_gene_variant	MODIFIER	AGAP029051	c.*6909A>G		3L	42192	+	protein_coding_gene	AGAP011395	patched 1	NA	994	0.0408137
3L	23554302	23596493	23595830	T	G	0.508772	0.688525	0.179753	2.56279	downstream_gene_variant	MODIFIER	AGAP029051	c.*6601A>C		3L	42192	+	protein_coding_gene	AGAP011395	patched 1	NA	994	0.0408137
3L	23554302	23596493	23580504	A	G	0.333333	0.313433	-0.0199005	2.55079	intron_variant	MODIFIER	AGAP011395	c.139-8958A>G		3L	42192	+	protein_coding_gene	AGAP011395	patched 1	NA	994	0.0408137
3L	23554302	23596493	23580540	C	G	0.153846	0.310345	0.156499	2.55082	intron_variant	MODIFIER	AGAP011395	c.139-8922C>G		3L	42192	+	protein_coding_gene	AGAP011395	patched 1	NA	994	0.0408137
3L	23554302	23596493	23596103	C	T	0.288889	0.303571	0.0146825	2.56301	downstream_gene_variant	MODIFIER	AGAP029051	c.*6328G>A		3L	42192	+	protein_coding_gene	AGAP011395	patched 1	NA	994	0.0408137
3L	23554302	23596493	23595522	T	C	0.410714	0.603448	0.192734	2.56255	downstream_gene_variant	MODIFIER	AGAP029051	c.*6909A>G		3L	42192	+	protein_coding_gene	AGAP011395	patched 1	NA	994	0.0408137
3L	23554302	23596493	23589863	C	T	0.293103	0.266667	-0.0264368	2.55812	synonymous_variant	LOW	AGAP011395	c.540C>T	p.Asp180Asp	3L	42192	+	protein_coding_gene	AGAP011395	patched 1	NA	994	0.0408137
3L	23554302	23596493	23584721	A	T	0.72549	0.833333	0.107843	2.55409	intron_variant	MODIFIER	AGAP011395	c.139-4741A>T		3L	42192	+	protein_coding_gene	AGAP011395	patched 1	NA	994	0.0408137
3L	23554302	23596493	23581601	A	G	0.327273	0.211538	-0.115734	2.55165	intron_variant	MODIFIER	AGAP011395	c.139-7861A>G		3L	42192	+	protein_coding_gene	AGAP011395	patched 1	NA	994	0.0408137
3L	23554302	23596493	23589992	A	C	0.596774	0.348837	-0.247937	2.55822	synonymous_variant	LOW	AGAP011395	c.669A>C	p.Pro223Pro	3L	42192	+	protein_coding_gene	AGAP011395	patched 1	NA	994	0.0408137
3L	23554302	23596493	23595830	T	G	0.508772	0.688525	0.179753	2.56279	downstream_gene_variant	MODIFIER	AGAP029051	c.*6601A>C		3L	42192	+	protein_coding_gene	AGAP011395	patched 1	NA	994	0.0408137
3L	23554302	23596493	23595495	C	T	0.6	0.428571	-0.171429	2.56253	downstream_gene_variant	MODIFIER	AGAP029051	c.*6936G>A		3L	42192	+	protein_coding_gene	AGAP011395	patched 1	NA	994	0.0408137
3L	23554302	23596493	23570256	C	T	0.392157	0.28	-0.112157	2.54278	intron_variant	MODIFIER	AGAP011395	c.138+13463C>T		3L	42192	+	protein_coding_gene	AGAP011395	patched 1	NA	994	0.0408137
3L	23554302	23596493	23580173	C	T	0.571429	0.419355	-0.152074	2.55053	intron_variant	MODIFIER	AGAP011395	c.139-9289C>T		3L	42192	+	protein_coding_gene	AGAP011395	patched 1	NA	994	0.0408137
3L	23554302	23596493	23572061	C	T	0.608108	0.764706	0.156598	2.54419	intron_variant	MODIFIER	AGAP011395	c.138+15268C>T		3L	42192	+	protein_coding_gene	AGAP011395	patched 1	NA	994	0.0408137
3L	23554302	23596493	23571660	T	G	0.636364	0.785714	0.149351	2.54388	intron_variant	MODIFIER	AGAP011395	c.138+14867T>G		3L	42192	+	protein_coding_gene	AGAP011395	patched 1	NA	994	0.0408137
3L	23554302	23596493	23571456	T	G	0.868852	0.673077	-0.195776	2.54372	intron_variant	MODIFIER	AGAP011395	c.138+14663T>G		3L	42192	+	protein_coding_gene	AGAP011395	patched 1	NA	994	0.0408137
3L	23554302	23596493	23596103	C	T	0.288889	0.303571	0.0146825	2.56301	3_prime_UTR_variant	MODIFIER	AGAP011395	c.*293C>T		3L	42192	+	protein_coding_gene	AGAP011395	patched 1	NA	994	0.0408137
3L	23554302	23596493	23571829	G	A	0.444444	0.46	0.0155556	2.54401	intron_variant	MODIFIER	AGAP011395	c.138+15036G>A		3L	42192	+	protein_coding_gene	AGAP011395	patched 1	NA	994	0.0408137
3L	23554302	23596493	23571397	G	A	0.435484	0.76	0.324516	2.54367	intron_variant	MODIFIER	AGAP011395	c.138+14604G>A		3L	42192	+	protein_coding_gene	AGAP011395	patched 1	NA	994	0.0408137
3L	23554302	23596493	23589557	C	T	0.132075	0.319149	0.187073	2.55788	synonymous_variant	LOW	AGAP011395	c.234C>T	p.Gly78Gly	3L	42192	+	protein_coding_gene	AGAP011395	patched 1	NA	994	0.0408137
3L	23554302	23596493	23572021	T	A	0.602941	0.74	0.137059	2.54416	intron_variant	MODIFIER	AGAP011395	c.138+15228T>A		3L	42192	+	protein_coding_gene	AGAP011395	patched 1	NA	994	0.0408137
3L	23554302	23596493	23589617	T	C	0.865385	0.72549	-0.139894	2.55793	synonymous_variant	LOW	AGAP011395	c.294T>C	p.Ala98Ala	3L	42192	+	protein_coding_gene	AGAP011395	patched 1	NA	994	0.0408137
3L	23554302	23596493	23595600	C	T	0.633333	0.411765	-0.221569	2.56261	downstream_gene_variant	MODIFIER	AGAP029051	c.*6831G>A		3L	42192	+	protein_coding_gene	AGAP011395	patched 1	NA	994	0.0408137
3L	23554302	23596493	23570619	T	C	0.6875	0.377358	-0.310142	2.54306	intron_variant	MODIFIER	AGAP011395	c.138+13826T>C		3L	42192	+	protein_coding_gene	AGAP011395	patched 1	NA	994	0.0408137
3L	23554302	23596493	23586238	T	G	0.666667	0.727273	0.0606061	2.55528	intron_variant	MODIFIER	AGAP011395	c.139-3224T>G		3L	42192	+	protein_coding_gene	AGAP011395	patched 1	NA	994	0.0408137
3L	23554302	23596493	23572107	A	G	0.147059	0.333333	0.186275	2.54423	intron_variant	MODIFIER	AGAP011395	c.138+15314A>G		3L	42192	+	protein_coding_gene	AGAP011395	patched 1	NA	994	0.0408137
3L	23554302	23596493	23594955	G	A	0.42	0.580645	0.160645	2.56211	downstream_gene_variant	MODIFIER	AGAP029051	c.*7476C>T		3L	42192	+	protein_coding_gene	AGAP011395	patched 1	NA	994	0.0408137
3L	23554302	23596493	23595522	T	C	0.410714	0.603448	0.192734	2.56255	downstream_gene_variant	MODIFIER	AGAP029051	c.*6909A>G		3L	42192	+	protein_coding_gene	AGAP011395	patched 1	NA	994	0.0408137
3L	23554302	23596493	23595522	T	C	0.410714	0.603448	0.192734	2.56255	downstream_gene_variant	MODIFIER	AGAP029051	c.*6909A>G		3L	42192	+	protein_coding_gene	AGAP011395	patched 1	NA	994	0.0408137
3L	23554302	23596493	23571618	G	C	0.5	0.326087	-0.173913	2.54384	intron_variant	MODIFIER	AGAP011395	c.138+14825G>C		3L	42192	+	protein_coding_gene	AGAP011395	patched 1	NA	994	0.0408137
3L	23554302	23596493	23595522	T	C	0.410714	0.603448	0.192734	2.56255	downstream_gene_variant	MODIFIER	AGAP029051	c.*6909A>G		3L	42192	+	protein_coding_gene	AGAP011395	patched 1	NA	994	0.0408137
3L	23554302	23596493	23571738	T	C	0.411765	0.56	0.148235	2.54394	intron_variant	MODIFIER	AGAP011395	c.138+14945T>C		3L	42192	+	protein_coding_gene	AGAP011395	patched 1	NA	994	0.0408137
3L	23554302	23596493	23596103	C	T	0.288889	0.303571	0.0146825	2.56301	downstream_gene_variant	MODIFIER	AGAP029051	c.*6328G>A		3L	42192	+	protein_coding_gene	AGAP011395	patched 1	NA	994	0.0408137
3L	23554302	23596493	23595528	G	A	0.589286	0.368421	-0.220865	2.56256	downstream_gene_variant	MODIFIER	AGAP029051	c.*6903C>T		3L	42192	+	protein_coding_gene	AGAP011395	patched 1	NA	994	0.0408137
3L	23554302	23596493	23572081	T	G	0.471429	0.4	-0.0714286	2.54421	intron_variant	MODIFIER	AGAP011395	c.138+15288T>G		3L	42192	+	protein_coding_gene	AGAP011395	patched 1	NA	994	0.0408137
3L	23554302	23596493	23594955	G	A	0.42	0.580645	0.160645	2.56211	downstream_gene_variant	MODIFIER	AGAP029051	c.*7476C>T		3L	42192	+	protein_coding_gene	AGAP011395	patched 1	NA	994	0.0408137
3L	23554302	23596493	23595489	T	G	0.410714	0.557377	0.146663	2.56253	downstream_gene_variant	MODIFIER	AGAP029051	c.*6942A>C		3L	42192	+	protein_coding_gene	AGAP011395	patched 1	NA	994	0.0408137
3L	23554302	23596493	23595830	T	G	0.508772	0.688525	0.179753	2.56279	downstream_gene_variant	MODIFIER	AGAP029051	c.*6601A>C		3L	42192	+	protein_coding_gene	AGAP011395	patched 1	NA	994	0.0408137
3L	23554302	23596493	23575516	T	C	0.77193	0.673077	-0.0988529	2.54689	intron_variant	MODIFIER	AGAP011395	c.139-13946T>C		3L	42192	+	protein_coding_gene	AGAP011395	patched 1	NA	994	0.0408137
3L	23554302	23596493	23585974	C	T	0.557377	0.425926	-0.131451	2.55507	intron_variant	MODIFIER	AGAP011395	c.139-3488C>T		3L	42192	+	protein_coding_gene	AGAP011395	patched 1	NA	994	0.0408137
3L	23554302	23596493	23558737	C	T	0.348485	0.16	-0.188485	2.53378	intron_variant	MODIFIER	AGAP011395	c.138+1944C>T		3L	42192	+	protein_coding_gene	AGAP011395	patched 1	NA	994	0.0408137
3L	23554302	23596493	23595489	T	G	0.410714	0.557377	0.146663	2.56253	downstream_gene_variant	MODIFIER	AGAP029051	c.*6942A>C		3L	42192	+	protein_coding_gene	AGAP011395	patched 1	NA	994	0.0408137
3L	23554302	23596493	23595522	T	C	0.410714	0.603448	0.192734	2.56255	downstream_gene_variant	MODIFIER	AGAP029051	c.*6909A>G		3L	42192	+	protein_coding_gene	AGAP011395	patched 1	NA	994	0.0408137
3L	23554302	23596493	23590912	C	T	0.575758	0.377358	-0.198399	2.55894	synonymous_variant	LOW	AGAP011395	c.1515C>T	p.Phe505Phe	3L	42192	+	protein_coding_gene	AGAP011395	patched 1	NA	994	0.0408137
3L	23554302	23596493	23595830	T	G	0.508772	0.688525	0.179753	2.56279	downstream_gene_variant	MODIFIER	AGAP029051	c.*6601A>C		3L	42192	+	protein_coding_gene	AGAP011395	patched 1	NA	994	0.0408137
3L	23554302	23596493	23590798	G	T	0.368421	0.38	0.0115789	2.55885	synonymous_variant	LOW	AGAP011395	c.1401G>T	p.Thr467Thr	3L	42192	+	protein_coding_gene	AGAP011395	patched 1	NA	994	0.0408137
3L	23554302	23596493	23594955	G	A	0.42	0.580645	0.160645	2.56211	downstream_gene_variant	MODIFIER	AGAP029051	c.*7476C>T		3L	42192	+	protein_coding_gene	AGAP011395	patched 1	NA	994	0.0408137
3L	23554302	23596493	23571411	G	A	0.576271	0.254902	-0.321369	2.54368	intron_variant	MODIFIER	AGAP011395	c.138+14618G>A		3L	42192	+	protein_coding_gene	AGAP011395	patched 1	NA	994	0.0408137
3L	23554302	23596493	23591137	G	A	0.551724	0.391304	-0.16042	2.55912	synonymous_variant	LOW	AGAP011395	c.1740G>A	p.Ser580Ser	3L	42192	+	protein_coding_gene	AGAP011395	patched 1	NA	994	0.0408137
3L	23554302	23596493	23596103	C	T	0.288889	0.303571	0.0146825	2.56301	downstream_gene_variant	MODIFIER	AGAP029051	c.*6328G>A		3L	42192	+	protein_coding_gene	AGAP011395	patched 1	NA	994	0.0408137
3L	23554302	23596493	23586000	C	T	0.224138	0.391304	0.167166	2.55509	intron_variant	MODIFIER	AGAP011395	c.139-3462C>T		3L	42192	+	protein_coding_gene	AGAP011395	patched 1	NA	994	0.0408137
3L	23554302	23596493	23595489	T	G	0.410714	0.557377	0.146663	2.56253	downstream_gene_variant	MODIFIER	AGAP029051	c.*6942A>C		3L	42192	+	protein_coding_gene	AGAP011395	patched 1	NA	994	0.0408137
3L	23554302	23596493	23595830	T	G	0.508772	0.688525	0.179753	2.56279	downstream_gene_variant	MODIFIER	AGAP029051	c.*6601A>C		3L	42192	+	protein_coding_gene	AGAP011395	patched 1	NA	994	0.0408137
3L	23554302	23596493	23595528	G	A	0.589286	0.368421	-0.220865	2.56256	downstream_gene_variant	MODIFIER	AGAP029051	c.*6903C>T		3L	42192	+	protein_coding_gene	AGAP011395	patched 1	NA	994	0.0408137
3L	23554302	23596493	23594955	G	A	0.42	0.580645	0.160645	2.56211	downstream_gene_variant	MODIFIER	AGAP029051	c.*7476C>T		3L	42192	+	protein_coding_gene	AGAP011395	patched 1	NA	994	0.0408137
3L	23554302	23596493	23594955	G	A	0.42	0.580645	0.160645	2.56211	downstream_gene_variant	MODIFIER	AGAP029051	c.*7476C>T		3L	42192	+	protein_coding_gene	AGAP011395	patched 1	NA	994	0.0408137
3L	23554302	23596493	23595522	T	C	0.410714	0.603448	0.192734	2.56255	synonymous_variant	LOW	AGAP011395	c.3735T>C	p.Gly1245Gly	3L	42192	+	protein_coding_gene	AGAP011395	patched 1	NA	994	0.0408137
3L	23554302	23596493	23595489	T	G	0.410714	0.557377	0.146663	2.56253	downstream_gene_variant	MODIFIER	AGAP029051	c.*6942A>C		3L	42192	+	protein_coding_gene	AGAP011395	patched 1	NA	994	0.0408137
3L	23554302	23596493	23570865	A	G	0.277778	0.231884	-0.0458937	2.54326	intron_variant	MODIFIER	AGAP011395	c.138+14072A>G		3L	42192	+	protein_coding_gene	AGAP011395	patched 1	NA	994	0.0408137
3L	23554302	23596493	23571311	T	G	0.852459	0.673077	-0.179382	2.5436	intron_variant	MODIFIER	AGAP011395	c.138+14518T>G		3L	42192	+	protein_coding_gene	AGAP011395	patched 1	NA	994	0.0408137
3L	23554302	23596493	23589983	G	A	0.580645	0.318182	-0.262463	2.55821	synonymous_variant	LOW	AGAP011395	c.660G>A	p.Leu220Leu	3L	42192	+	protein_coding_gene	AGAP011395	patched 1	NA	994	0.0408137
3L	23554302	23596493	23570734	T	A	0.142857	0.316667	0.17381	2.54315	intron_variant	MODIFIER	AGAP011395	c.138+13941T>A		3L	42192	+	protein_coding_gene	AGAP011395	patched 1	NA	994	0.0408137
3L	23554302	23596493	23591314	G	A	0.642857	0.353846	-0.289011	2.55926	synonymous_variant	LOW	AGAP011395	c.1917G>A	p.Glu639Glu	3L	42192	+	protein_coding_gene	AGAP011395	patched 1	NA	994	0.0408137
3L	23554302	23596493	23595830	T	G	0.508772	0.688525	0.179753	2.56279	downstream_gene_variant	MODIFIER	AGAP029051	c.*6601A>C		3L	42192	+	protein_coding_gene	AGAP011395	patched 1	NA	994	0.0408137
3L	23554302	23596493	23579003	G	T	0.241379	0.422222	0.180843	2.54962	intron_variant	MODIFIER	AGAP011395	c.139-10459G>T		3L	42192	+	protein_coding_gene	AGAP011395	patched 1	NA	994	0.0408137
3L	23554302	23596493	23585988	C	T	0.526316	0.44	-0.0863158	2.55508	intron_variant	MODIFIER	AGAP011395	c.139-3474C>T		3L	42192	+	protein_coding_gene	AGAP011395	patched 1	NA	994	0.0408137
3L	23554302	23596493	23595495	C	T	0.6	0.428571	-0.171429	2.56253	downstream_gene_variant	MODIFIER	AGAP029051	c.*6936G>A		3L	42192	+	protein_coding_gene	AGAP011395	patched 1	NA	994	0.0408137
3L	23554302	23596493	23595600	C	T	0.633333	0.411765	-0.221569	2.56261	downstream_gene_variant	MODIFIER	AGAP029051	c.*6831G>A		3L	42192	+	protein_coding_gene	AGAP011395	patched 1	NA	994	0.0408137
3L	23554302	23596493	23596103	C	T	0.288889	0.303571	0.0146825	2.56301	downstream_gene_variant	MODIFIER	AGAP029051	c.*6328G>A		3L	42192	+	protein_coding_gene	AGAP011395	patched 1	NA	994	0.0408137
3L	23554302	23596493	23571467	A	G	0.881356	0.660377	-0.220979	2.54373	intron_variant	MODIFIER	AGAP011395	c.138+14674A>G		3L	42192	+	protein_coding_gene	AGAP011395	patched 1	NA	994	0.0408137
3L	23554302	23596493	23580488	T	C	0.350877	0.30303	-0.0478469	2.55078	intron_variant	MODIFIER	AGAP011395	c.139-8974T>C		3L	42192	+	protein_coding_gene	AGAP011395	patched 1	NA	994	0.0408137
3L	23554302	23596493	23585819	G	T	0.207547	0.266667	0.0591195	2.55495	intron_variant	MODIFIER	AGAP011395	c.139-3643G>T		3L	42192	+	protein_coding_gene	AGAP011395	patched 1	NA	994	0.0408137
3L	23554302	23596493	23572005	C	T	0.52459	0.528302	0.00371172	2.54415	intron_variant	MODIFIER	AGAP011395	c.138+15212C>T		3L	42192	+	protein_coding_gene	AGAP011395	patched 1	NA	994	0.0408137
3L	23554302	23596493	23587776	G	A	0.618182	0.466667	-0.151515	2.55648	intron_variant	MODIFIER	AGAP011395	c.139-1686G>A		3L	42192	+	protein_coding_gene	AGAP011395	patched 1	NA	994	0.0408137
3L	23554302	23596493	23591443	C	A	0.15	0.325	0.175	2.55936	synonymous_variant	LOW	AGAP011395	c.2046C>A	p.Ser682Ser	3L	42192	+	protein_coding_gene	AGAP011395	patched 1	NA	994	0.0408137
3L	23554302	23596493	23596103	C	T	0.288889	0.303571	0.0146825	2.56301	downstream_gene_variant	MODIFIER	AGAP029051	c.*6328G>A		3L	42192	+	protein_coding_gene	AGAP011395	patched 1	NA	994	0.0408137
3L	23554302	23596493	23594955	G	A	0.42	0.580645	0.160645	2.56211	downstream_gene_variant	MODIFIER	AGAP029051	c.*7476C>T		3L	42192	+	protein_coding_gene	AGAP011395	patched 1	NA	994	0.0408137
3L	23554302	23596493	23595528	G	A	0.589286	0.368421	-0.220865	2.56256	downstream_gene_variant	MODIFIER	AGAP029051	c.*6903C>T		3L	42192	+	protein_coding_gene	AGAP011395	patched 1	NA	994	0.0408137
3L	23554302	23596493	23595830	T	G	0.508772	0.688525	0.179753	2.56279	downstream_gene_variant	MODIFIER	AGAP029051	c.*6601A>C		3L	42192	+	protein_coding_gene	AGAP011395	patched 1	NA	994	0.0408137
3L	23554302	23596493	23595489	T	G	0.410714	0.557377	0.146663	2.56253	downstream_gene_variant	MODIFIER	AGAP029051	c.*6942A>C		3L	42192	+	protein_coding_gene	AGAP011395	patched 1	NA	994	0.0408137
3L	23554302	23596493	23593308	T	A	0.351852	0.527273	0.175421	2.56082	intron_variant	MODIFIER	AGAP011395	c.2801-12T>A		3L	42192	+	protein_coding_gene	AGAP011395	patched 1	NA	994	0.0408137
3L	23554302	23596493	23595522	T	C	0.410714	0.603448	0.192734	2.56255	downstream_gene_variant	MODIFIER	AGAP029051	c.*6909A>G		3L	42192	+	protein_coding_gene	AGAP011395	patched 1	NA	994	0.0408137
3L	23554302	23596493	23580182	G	T	0.584615	0.412698	-0.171917	2.55054	intron_variant	MODIFIER	AGAP011395	c.139-9280G>T		3L	42192	+	protein_coding_gene	AGAP011395	patched 1	NA	994	0.0408137
3L	23554302	23596493	23595489	T	G	0.410714	0.557377	0.146663	2.56253	downstream_gene_variant	MODIFIER	AGAP029051	c.*6942A>C		3L	42192	+	protein_coding_gene	AGAP011395	patched 1	NA	994	0.0408137
3L	23554302	23596493	23594955	G	A	0.42	0.580645	0.160645	2.56211	downstream_gene_variant	MODIFIER	AGAP029051	c.*7476C>T		3L	42192	+	protein_coding_gene	AGAP011395	patched 1	NA	994	0.0408137
3L	23554302	23596493	23588077	T	C	0.773585	0.702128	-0.0714572	2.55672	intron_variant	MODIFIER	AGAP011395	c.139-1385T>C		3L	42192	+	protein_coding_gene	AGAP011395	patched 1	NA	994	0.0408137
3L	23554302	23596493	23595528	G	A	0.589286	0.368421	-0.220865	2.56256	downstream_gene_variant	MODIFIER	AGAP029051	c.*6903C>T		3L	42192	+	protein_coding_gene	AGAP011395	patched 1	NA	994	0.0408137
3L	23554302	23596493	23595495	C	T	0.6	0.428571	-0.171429	2.56253	downstream_gene_variant	MODIFIER	AGAP029051	c.*6936G>A		3L	42192	+	protein_coding_gene	AGAP011395	patched 1	NA	994	0.0408137
3L	23554302	23596493	23595489	T	G	0.410714	0.557377	0.146663	2.56253	downstream_gene_variant	MODIFIER	AGAP029051	c.*6942A>C		3L	42192	+	protein_coding_gene	AGAP011395	patched 1	NA	994	0.0408137
3L	23554302	23596493	23591189	C	T	0.203704	0.42	0.216296	2.55916	synonymous_variant	LOW	AGAP011395	c.1792C>T	p.Leu598Leu	3L	42192	+	protein_coding_gene	AGAP011395	patched 1	NA	994	0.0408137
3L	23554302	23596493	23580179	C	T	0.323077	0.327869	0.00479193	2.55054	intron_variant	MODIFIER	AGAP011395	c.139-9283C>T		3L	42192	+	protein_coding_gene	AGAP011395	patched 1	NA	994	0.0408137
3L	23554302	23596493	23595830	T	G	0.508772	0.688525	0.179753	2.56279	3_prime_UTR_variant	MODIFIER	AGAP011395	c.*20T>G		3L	42192	+	protein_coding_gene	AGAP011395	patched 1	NA	994	0.0408137
3L	23554302	23596493	23570732	C	T	0.25	0.233333	-0.0166667	2.54315	intron_variant	MODIFIER	AGAP011395	c.138+13939C>T		3L	42192	+	protein_coding_gene	AGAP011395	patched 1	NA	994	0.0408137
3L	23554302	23596493	23595489	T	G	0.410714	0.557377	0.146663	2.56253	downstream_gene_variant	MODIFIER	AGAP029051	c.*6942A>C		3L	42192	+	protein_coding_gene	AGAP011395	patched 1	NA	994	0.0408137
3L	23554302	23596493	23570282	G	T	0.131148	0.285714	0.154567	2.5428	intron_variant	MODIFIER	AGAP011395	c.138+13489G>T		3L	42192	+	protein_coding_gene	AGAP011395	patched 1	NA	994	0.0408137
3L	23554302	23596493	23594955	G	A	0.42	0.580645	0.160645	2.56211	downstream_gene_variant	MODIFIER	AGAP029051	c.*7476C>T		3L	42192	+	protein_coding_gene	AGAP011395	patched 1	NA	994	0.0408137
3L	23554302	23596493	23587868	G	A	0.711111	0.727273	0.0161616	2.55656	intron_variant	MODIFIER	AGAP011395	c.139-1594G>A		3L	42192	+	protein_coding_gene	AGAP011395	patched 1	NA	994	0.0408137
3L	23554302	23596493	23594955	G	A	0.42	0.580645	0.160645	2.56211	downstream_gene_variant	MODIFIER	AGAP029051	c.*7476C>T		3L	42192	+	protein_coding_gene	AGAP011395	patched 1	NA	994	0.0408137
3L	23554302	23596493	23594955	G	A	0.42	0.580645	0.160645	2.56211	downstream_gene_variant	MODIFIER	AGAP029051	c.*7476C>T		3L	42192	+	protein_coding_gene	AGAP011395	patched 1	NA	994	0.0408137
3L	23554302	23596493	23595489	T	G	0.410714	0.557377	0.146663	2.56253	downstream_gene_variant	MODIFIER	AGAP029051	c.*6942A>C		3L	42192	+	protein_coding_gene	AGAP011395	patched 1	NA	994	0.0408137
3L	23554302	23596493	23595495	C	T	0.6	0.428571	-0.171429	2.56253	downstream_gene_variant	MODIFIER	AGAP029051	c.*6936G>A		3L	42192	+	protein_coding_gene	AGAP011395	patched 1	NA	994	0.0408137
3L	23554302	23596493	23575419	T	G	0.18	0.254545	0.0745455	2.54682	intron_variant	MODIFIER	AGAP011395	c.139-14043T>G		3L	42192	+	protein_coding_gene	AGAP011395	patched 1	NA	994	0.0408137
3L	23554302	23596493	23595830	T	G	0.508772	0.688525	0.179753	2.56279	downstream_gene_variant	MODIFIER	AGAP029051	c.*6601A>C		3L	42192	+	protein_coding_gene	AGAP011395	patched 1	NA	994	0.0408137
3L	23554302	23596493	23570858	T	C	0.113208	0.287879	0.174671	2.54325	intron_variant	MODIFIER	AGAP011395	c.138+14065T>C		3L	42192	+	protein_coding_gene	AGAP011395	patched 1	NA	994	0.0408137
3L	23554302	23596493	23595489	T	G	0.410714	0.557377	0.146663	2.56253	downstream_gene_variant	MODIFIER	AGAP029051	c.*6942A>C		3L	42192	+	protein_coding_gene	AGAP011395	patched 1	NA	994	0.0408137
3L	23554302	23596493	23595489	T	G	0.410714	0.557377	0.146663	2.56253	synonymous_variant	LOW	AGAP011395	c.3702T>G	p.Gly1234Gly	3L	42192	+	protein_coding_gene	AGAP011395	patched 1	NA	994	0.0408137
3L	23554302	23596493	23587626	G	T	0.872727	0.653061	-0.219666	2.55637	intron_variant	MODIFIER	AGAP011395	c.139-1836G>T		3L	42192	+	protein_coding_gene	AGAP011395	patched 1	NA	994	0.0408137
3L	23554302	23596493	23587574	C	A	0.112903	0.311475	0.198572	2.55633	intron_variant	MODIFIER	AGAP011395	c.139-1888C>A		3L	42192	+	protein_coding_gene	AGAP011395	patched 1	NA	994	0.0408137
3L	23554302	23596493	23595522	T	C	0.410714	0.603448	0.192734	2.56255	downstream_gene_variant	MODIFIER	AGAP029051	c.*6909A>G		3L	42192	+	protein_coding_gene	AGAP011395	patched 1	NA	994	0.0408137
3L	23554302	23596493	23591896	G	A	0.45	0.438596	-0.0114035	2.55971	synonymous_variant	LOW	AGAP011395	c.2499G>A	p.Leu833Leu	3L	42192	+	protein_coding_gene	AGAP011395	patched 1	NA	994	0.0408137
3L	23554302	23596493	23579180	G	T	0.171875	0.261905	0.0900298	2.54976	intron_variant	MODIFIER	AGAP011395	c.139-10282G>T		3L	42192	+	protein_coding_gene	AGAP011395	patched 1	NA	994	0.0408137
3L	23554302	23596493	23588018	C	A	0.711538	0.781818	0.0702797	2.55667	intron_variant	MODIFIER	AGAP011395	c.139-1444C>A		3L	42192	+	protein_coding_gene	AGAP011395	patched 1	NA	994	0.0408137
3L	23554302	23596493	23572496	G	T	0.578947	0.45614	-0.122807	2.54453	intron_variant	MODIFIER	AGAP011395	c.138+15703G>T		3L	42192	+	protein_coding_gene	AGAP011395	patched 1	NA	994	0.0408137
3L	23554302	23596493	23586577	T	C	0.857143	0.757576	-0.0995671	2.55555	intron_variant	MODIFIER	AGAP011395	c.139-2885T>C		3L	42192	+	protein_coding_gene	AGAP011395	patched 1	NA	994	0.0408137
3L	23554302	23596493	23595495	C	T	0.6	0.428571	-0.171429	2.56253	downstream_gene_variant	MODIFIER	AGAP029051	c.*6936G>A		3L	42192	+	protein_coding_gene	AGAP011395	patched 1	NA	994	0.0408137
3L	23554302	23596493	23571055	G	A	0.316667	0.264151	-0.0525157	2.5434	intron_variant	MODIFIER	AGAP011395	c.138+14262G>A		3L	42192	+	protein_coding_gene	AGAP011395	patched 1	NA	994	0.0408137
3L	23554302	23596493	23590969	G	C	0.278689	0.333333	0.0546448	2.55898	synonymous_variant	LOW	AGAP011395	c.1572G>C	p.Leu524Leu	3L	42192	+	protein_coding_gene	AGAP011395	patched 1	NA	994	0.0408137
3L	23554302	23596493	23558519	T	A	0.603175	0.686275	0.0830999	2.53361	intron_variant	MODIFIER	AGAP011395	c.138+1726T>A		3L	42192	+	protein_coding_gene	AGAP011395	patched 1	NA	994	0.0408137
3L	23554302	23596493	23595495	C	T	0.6	0.428571	-0.171429	2.56253	downstream_gene_variant	MODIFIER	AGAP029051	c.*6936G>A		3L	42192	+	protein_coding_gene	AGAP011395	patched 1	NA	994	0.0408137
3L	23554302	23596493	23577430	G	A	0.851852	0.685185	-0.166667	2.54839	intron_variant	MODIFIER	AGAP011395	c.139-12032G>A		3L	42192	+	protein_coding_gene	AGAP011395	patched 1	NA	994	0.0408137
3L	23554302	23596493	23595528	G	A	0.589286	0.368421	-0.220865	2.56256	downstream_gene_variant	MODIFIER	AGAP029051	c.*6903C>T		3L	42192	+	protein_coding_gene	AGAP011395	patched 1	NA	994	0.0408137
3L	23554302	23596493	23595830	T	G	0.508772	0.688525	0.179753	2.56279	downstream_gene_variant	MODIFIER	AGAP029051	c.*6601A>C		3L	42192	+	protein_coding_gene	AGAP011395	patched 1	NA	994	0.0408137
3L	23554302	23596493	23595522	T	C	0.410714	0.603448	0.192734	2.56255	downstream_gene_variant	MODIFIER	AGAP029051	c.*6909A>G		3L	42192	+	protein_coding_gene	AGAP011395	patched 1	NA	994	0.0408137
3L	23554302	23596493	23593492	C	T	0.357143	0.561404	0.204261	2.56096	synonymous_variant	LOW	AGAP011395	c.2973C>T	p.Gly991Gly	3L	42192	+	protein_coding_gene	AGAP011395	patched 1	NA	994	0.0408137
3L	23554302	23596493	23572241	A	T	0.372549	0.241935	-0.130614	2.54433	intron_variant	MODIFIER	AGAP011395	c.138+15448A>T		3L	42192	+	protein_coding_gene	AGAP011395	patched 1	NA	994	0.0408137
3L	23554302	23596493	23594955	G	A	0.42	0.580645	0.160645	2.56211	downstream_gene_variant	MODIFIER	AGAP029051	c.*7476C>T		3L	42192	+	protein_coding_gene	AGAP011395	patched 1	NA	994	0.0408137
3L	23554302	23596493	23572478	C	T	0.509804	0.440678	-0.069126	2.54452	intron_variant	MODIFIER	AGAP011395	c.138+15685C>T		3L	42192	+	protein_coding_gene	AGAP011395	patched 1	NA	994	0.0408137
3L	23554302	23596493	23595495	C	T	0.6	0.428571	-0.171429	2.56253	downstream_gene_variant	MODIFIER	AGAP029051	c.*6936G>A		3L	42192	+	protein_coding_gene	AGAP011395	patched 1	NA	994	0.0408137
3L	23554302	23596493	23595495	C	T	0.6	0.428571	-0.171429	2.56253	synonymous_variant	LOW	AGAP011395	c.3708C>T	p.Gly1236Gly	3L	42192	+	protein_coding_gene	AGAP011395	patched 1	NA	994	0.0408137
3L	23554302	23596493	23575478	A	G	0.77193	0.704918	-0.0670118	2.54686	intron_variant	MODIFIER	AGAP011395	c.139-13984A>G		3L	42192	+	protein_coding_gene	AGAP011395	patched 1	NA	994	0.0408137
3L	23554302	23596493	23595830	T	G	0.508772	0.688525	0.179753	2.56279	downstream_gene_variant	MODIFIER	AGAP029051	c.*6601A>C		3L	42192	+	protein_coding_gene	AGAP011395	patched 1	NA	994	0.0408137
3L	23554302	23596493	23595495	C	T	0.6	0.428571	-0.171429	2.56253	downstream_gene_variant	MODIFIER	AGAP029051	c.*6936G>A		3L	42192	+	protein_coding_gene	AGAP011395	patched 1	NA	994	0.0408137
3L	23554302	23596493	23585966	C	T	0.322581	0.290909	-0.0316716	2.55507	intron_variant	MODIFIER	AGAP011395	c.139-3496C>T		3L	42192	+	protein_coding_gene	AGAP011395	patched 1	NA	994	0.0408137
3L	23554302	23596493	23593342	G	A	0.633333	0.462963	-0.17037	2.56084	synonymous_variant	LOW	AGAP011395	c.2823G>A	p.Glu941Glu	3L	42192	+	protein_coding_gene	AGAP011395	patched 1	NA	994	0.0408137
3L	23554302	23596493	23587182	C	T	0.172414	0.365385	0.192971	2.55602	intron_variant	MODIFIER	AGAP011395	c.139-2280C>T		3L	42192	+	protein_coding_gene	AGAP011395	patched 1	NA	994	0.0408137
3L	23554302	23596493	23595600	C	T	0.633333	0.411765	-0.221569	2.56261	downstream_gene_variant	MODIFIER	AGAP029051	c.*6831G>A		3L	42192	+	protein_coding_gene	AGAP011395	patched 1	NA	994	0.0408137
3L	23554302	23596493	23572299	A	G	0.383333	0.380952	-0.00238095	2.54438	intron_variant	MODIFIER	AGAP011395	c.138+15506A>G		3L	42192	+	protein_coding_gene	AGAP011395	patched 1	NA	994	0.0408137
3L	23554302	23596493	23595600	C	T	0.633333	0.411765	-0.221569	2.56261	downstream_gene_variant	MODIFIER	AGAP029051	c.*6831G>A		3L	42192	+	protein_coding_gene	AGAP011395	patched 1	NA	994	0.0408137
3L	23554302	23596493	23587275	G	A	0.212766	0.218182	0.00541586	2.55609	intron_variant	MODIFIER	AGAP011395	c.139-2187G>A		3L	42192	+	protein_coding_gene	AGAP011395	patched 1	NA	994	0.0408137
3L	23554302	23596493	23572332	C	A	0.15873	0.35	0.19127	2.5444	intron_variant	MODIFIER	AGAP011395	c.138+15539C>A		3L	42192	+	protein_coding_gene	AGAP011395	patched 1	NA	994	0.0408137
3L	23554302	23596493	23587342	C	T	0.660377	0.407407	-0.25297	2.55614	intron_variant	MODIFIER	AGAP011395	c.139-2120C>T		3L	42192	+	protein_coding_gene	AGAP011395	patched 1	NA	994	0.0408137
3L	23554302	23596493	23591353	C	T	0.608696	0.351852	-0.256844	2.55929	synonymous_variant	LOW	AGAP011395	c.1956C>T	p.Leu652Leu	3L	42192	+	protein_coding_gene	AGAP011395	patched 1	NA	994	0.0408137
3L	23554302	23596493	23592821	C	A	0.359375	0.305085	-0.0542903	2.56044	intron_variant	MODIFIER	AGAP011395	c.2593-223C>A		3L	42192	+	protein_coding_gene	AGAP011395	patched 1	NA	994	0.0408137
3L	23554302	23596493	23592822	G	A	0.428571	0.490909	0.0623377	2.56044	intron_variant	MODIFIER	AGAP011395	c.2593-222G>A		3L	42192	+	protein_coding_gene	AGAP011395	patched 1	NA	994	0.0408137
3L	23554302	23596493	23592787	G	T	0.363636	0.318182	-0.0454545	2.56041	intron_variant	MODIFIER	AGAP011395	c.2593-257G>T		3L	42192	+	protein_coding_gene	AGAP011395	patched 1	NA	994	0.0408137
3L	23554302	23596493	23595830	T	G	0.508772	0.688525	0.179753	2.56279	downstream_gene_variant	MODIFIER	AGAP029051	c.*6601A>C		3L	42192	+	protein_coding_gene	AGAP011395	patched 1	NA	994	0.0408137
3L	23554302	23596493	23595600	C	T	0.633333	0.411765	-0.221569	2.56261	downstream_gene_variant	MODIFIER	AGAP029051	c.*6831G>A		3L	42192	+	protein_coding_gene	AGAP011395	patched 1	NA	994	0.0408137
3L	23554302	23596493	23572415	G	A	0.173077	0.285714	0.112637	2.54447	intron_variant	MODIFIER	AGAP011395	c.138+15622G>A		3L	42192	+	protein_coding_gene	AGAP011395	patched 1	NA	994	0.0408137
3L	23554302	23596493	23586661	G	A	0.574468	0.473684	-0.100784	2.55561	intron_variant	MODIFIER	AGAP011395	c.139-2801G>A		3L	42192	+	protein_coding_gene	AGAP011395	patched 1	NA	994	0.0408137
3L	23554302	23596493	23595600	C	T	0.633333	0.411765	-0.221569	2.56261	downstream_gene_variant	MODIFIER	AGAP029051	c.*6831G>A		3L	42192	+	protein_coding_gene	AGAP011395	patched 1	NA	994	0.0408137
3L	23554302	23596493	23595495	C	T	0.6	0.428571	-0.171429	2.56253	downstream_gene_variant	MODIFIER	AGAP029051	c.*6936G>A		3L	42192	+	protein_coding_gene	AGAP011395	patched 1	NA	994	0.0408137
3L	23554302	23596493	23587162	G	C	0.578947	0.481481	-0.0974659	2.556	intron_variant	MODIFIER	AGAP011395	c.139-2300G>C		3L	42192	+	protein_coding_gene	AGAP011395	patched 1	NA	994	0.0408137
3L	23554302	23596493	23595600	C	T	0.633333	0.411765	-0.221569	2.56261	downstream_gene_variant	MODIFIER	AGAP029051	c.*6831G>A		3L	42192	+	protein_coding_gene	AGAP011395	patched 1	NA	994	0.0408137
3L	23554302	23596493	23587231	A	G	0.176471	0.346939	0.170468	2.55606	intron_variant	MODIFIER	AGAP011395	c.139-2231A>G		3L	42192	+	protein_coding_gene	AGAP011395	patched 1	NA	994	0.0408137
3L	23554302	23596493	23558419	A	T	0.137255	0.37931	0.242055	2.53353	intron_variant	MODIFIER	AGAP011395	c.138+1626A>T		3L	42192	+	protein_coding_gene	AGAP011395	patched 1	NA	994	0.0408137
3L	23554302	23596493	23587217	C	T	0.8	0.764706	-0.0352941	2.55605	intron_variant	MODIFIER	AGAP011395	c.139-2245C>T		3L	42192	+	protein_coding_gene	AGAP011395	patched 1	NA	994	0.0408137
3L	23554302	23596493	23595600	C	T	0.633333	0.411765	-0.221569	2.56261	downstream_gene_variant	MODIFIER	AGAP029051	c.*6831G>A		3L	42192	+	protein_coding_gene	AGAP011395	patched 1	NA	994	0.0408137
3L	23554302	23596493	23558536	C	T	0.473684	0.454545	-0.0191388	2.53363	intron_variant	MODIFIER	AGAP011395	c.138+1743C>T		3L	42192	+	protein_coding_gene	AGAP011395	patched 1	NA	994	0.0408137
3L	23554302	23596493	23593283	C	T	0.396226	0.510204	0.113978	2.5608	intron_variant	MODIFIER	AGAP011395	c.2800+32C>T		3L	42192	+	protein_coding_gene	AGAP011395	patched 1	NA	994	0.0408137
3L	23554302	23596493	23595600	C	T	0.633333	0.411765	-0.221569	2.56261	downstream_gene_variant	MODIFIER	AGAP029051	c.*6831G>A		3L	42192	+	protein_coding_gene	AGAP011395	patched 1	NA	994	0.0408137
3L	23554302	23596493	23595495	C	T	0.6	0.428571	-0.171429	2.56253	downstream_gene_variant	MODIFIER	AGAP029051	c.*6936G>A		3L	42192	+	protein_coding_gene	AGAP011395	patched 1	NA	994	0.0408137
3L	23554302	23596493	23595600	C	T	0.633333	0.411765	-0.221569	2.56261	downstream_gene_variant	MODIFIER	AGAP029051	c.*6831G>A		3L	42192	+	protein_coding_gene	AGAP011395	patched 1	NA	994	0.0408137
3L	23554302	23596493	23587209	C	T	0.22449	0.215686	-0.00880352	2.55604	intron_variant	MODIFIER	AGAP011395	c.139-2253C>T		3L	42192	+	protein_coding_gene	AGAP011395	patched 1	NA	994	0.0408137
3L	23554302	23596493	23595495	C	T	0.6	0.428571	-0.171429	2.56253	downstream_gene_variant	MODIFIER	AGAP029051	c.*6936G>A		3L	42192	+	protein_coding_gene	AGAP011395	patched 1	NA	994	0.0408137
3L	23554302	23596493	23595600	C	T	0.633333	0.411765	-0.221569	2.56261	downstream_gene_variant	MODIFIER	AGAP029051	c.*6831G>A		3L	42192	+	protein_coding_gene	AGAP011395	patched 1	NA	994	0.0408137
3L	23554302	23596493	23595495	C	T	0.6	0.428571	-0.171429	2.56253	downstream_gene_variant	MODIFIER	AGAP029051	c.*6936G>A		3L	42192	+	protein_coding_gene	AGAP011395	patched 1	NA	994	0.0408137
3L	23554302	23596493	23587401	G	A	0.586207	0.388889	-0.197318	2.55619	intron_variant	MODIFIER	AGAP011395	c.139-2061G>A		3L	42192	+	protein_coding_gene	AGAP011395	patched 1	NA	994	0.0408137
3L	23554302	23596493	23587276	T	C	0.787234	0.785714	-0.00151976	2.55609	intron_variant	MODIFIER	AGAP011395	c.139-2186T>C		3L	42192	+	protein_coding_gene	AGAP011395	patched 1	NA	994	0.0408137
3L	23554302	23596493	23586645	C	G	0.553191	0.482143	-0.0710486	2.5556	intron_variant	MODIFIER	AGAP011395	c.139-2817C>G		3L	42192	+	protein_coding_gene	AGAP011395	patched 1	NA	994	0.0408137
3L	23554302	23596493	23595600	C	T	0.633333	0.411765	-0.221569	2.56261	synonymous_variant	LOW	AGAP011395	c.3813C>T	p.Ser1271Ser	3L	42192	+	protein_coding_gene	AGAP011395	patched 1	NA	994	0.0408137
3L	23554302	23596493	23595600	C	T	0.633333	0.411765	-0.221569	2.56261	downstream_gene_variant	MODIFIER	AGAP029051	c.*6831G>A		3L	42192	+	protein_coding_gene	AGAP011395	patched 1	NA	994	0.0408137
3L	23599466	23713666	23621347	G	A	0.632653	0.366667	-0.265986	2.65228	splice_region_variant&synonymous_variant	LOW	AGAP029051	c.22410C>T	p.Asn7470Asn	3L	114201	-	protein_coding_gene	AGAP029051	unspecified product	NA	3080	0.0340602
3L	23599466	23713666	23623138	C	T	0.118644	0.30303	0.184386	2.65866	synonymous_variant	LOW	AGAP029051	c.16473G>A	p.Gln5491Gln	3L	114201	-	protein_coding_gene	AGAP029051	unspecified product	NA	3080	0.0340602
3L	23599466	23713666	23621332	C	G	0.711111	0.714286	0.0031746	2.65223	intron_variant	MODIFIER	AGAP029051	c.21935+13G>C		3L	114201	-	protein_coding_gene	AGAP029051	unspecified product	NA	3080	0.0340602
3L	23599466	23713666	23637646	T	C	0.695652	0.779412	0.0837596	2.71052	missense_variant	MODERATE	AGAP029051	c.9722A>G	p.Glu3241Gly	3L	114201	-	protein_coding_gene	AGAP029051	unspecified product	NA	3080	0.0340602
3L	23599466	23713666	23637646	T	C	0.695652	0.779412	0.0837596	2.71052	missense_variant	MODERATE	AGAP029051	c.5576A>G	p.Glu1859Gly	3L	114201	-	protein_coding_gene	AGAP029051	unspecified product	NA	3080	0.0340602
3L	23599466	23713666	23625625	C	A	0.5	0.413043	-0.0869565	2.66753	synonymous_variant	LOW	AGAP029051	c.18132G>T	p.Arg6044Arg	3L	114201	-	protein_coding_gene	AGAP029051	unspecified product	NA	3080	0.0340602
3L	23599466	23713666	23637646	T	C	0.695652	0.779412	0.0837596	2.71052	missense_variant	MODERATE	AGAP029051	c.9245A>G	p.Glu3082Gly	3L	114201	-	protein_coding_gene	AGAP029051	unspecified product	NA	3080	0.0340602
3L	23599466	23713666	23621347	G	A	0.632653	0.366667	-0.265986	2.65228	splice_region_variant&synonymous_variant	LOW	AGAP029051	c.18264C>T	p.Asn6088Asn	3L	114201	-	protein_coding_gene	AGAP029051	unspecified product	NA	3080	0.0340602
3L	23599466	23713666	23621332	C	G	0.711111	0.714286	0.0031746	2.65223	intron_variant	MODIFIER	AGAP029051	c.22412+13G>C		3L	114201	-	protein_coding_gene	AGAP029051	unspecified product	NA	3080	0.0340602
3L	23599466	23713666	23625625	C	A	0.5	0.413043	-0.0869565	2.66753	synonymous_variant	LOW	AGAP029051	c.17655G>T	p.Arg5885Arg	3L	114201	-	protein_coding_gene	AGAP029051	unspecified product	NA	3080	0.0340602
3L	23599466	23713666	23637616	A	G	0.485294	0.565217	0.0799233	2.71041	missense_variant	MODERATE	AGAP029051	c.9752T>C	p.Val3251Ala	3L	114201	-	protein_coding_gene	AGAP029051	unspecified product	NA	3080	0.0340602
3L	23599466	23713666	23621332	C	G	0.711111	0.714286	0.0031746	2.65223	intron_variant	MODIFIER	AGAP029051	c.18266+13G>C		3L	114201	-	protein_coding_gene	AGAP029051	unspecified product	NA	3080	0.0340602
3L	23599466	23713666	23645439	A	G	0.465517	0.408163	-0.057354	2.7385	intron_variant	MODIFIER	AGAP029051	c.-135-1870T>C		3L	114201	-	protein_coding_gene	AGAP029051	unspecified product	NA	3080	0.0340602
3L	23599466	23713666	23621347	G	A	0.632653	0.366667	-0.265986	2.65228	splice_region_variant&synonymous_variant	LOW	AGAP029051	c.21933C>T	p.Asn7311Asn	3L	114201	-	protein_coding_gene	AGAP029051	unspecified product	NA	3080	0.0340602
3L	23599466	23713666	23637646	T	C	0.695652	0.779412	0.0837596	2.71052	missense_variant	MODERATE	AGAP029051	c.9245A>G	p.Glu3082Gly	3L	114201	-	protein_coding_gene	AGAP029051	unspecified product	NA	3080	0.0340602
3L	23599466	23713666	23623138	C	T	0.118644	0.30303	0.184386	2.65866	synonymous_variant	LOW	AGAP029051	c.20142G>A	p.Gln6714Gln	3L	114201	-	protein_coding_gene	AGAP029051	unspecified product	NA	3080	0.0340602
3L	23599466	23713666	23645439	A	G	0.465517	0.408163	-0.057354	2.7385	intron_variant	MODIFIER	AGAP029051	c.-135-1870T>C		3L	114201	-	protein_coding_gene	AGAP029051	unspecified product	NA	3080	0.0340602
3L	23599466	23713666	23645439	A	G	0.465517	0.408163	-0.057354	2.7385	intron_variant	MODIFIER	AGAP029051	c.-135-1870T>C		3L	114201	-	protein_coding_gene	AGAP029051	unspecified product	NA	3080	0.0340602
3L	23599466	23713666	23625625	C	A	0.5	0.413043	-0.0869565	2.66753	synonymous_variant	LOW	AGAP029051	c.17655G>T	p.Arg5885Arg	3L	114201	-	protein_coding_gene	AGAP029051	unspecified product	NA	3080	0.0340602
3L	23599466	23713666	23637646	T	C	0.695652	0.779412	0.0837596	2.71052	missense_variant	MODERATE	AGAP029051	c.9722A>G	p.Glu3241Gly	3L	114201	-	protein_coding_gene	AGAP029051	unspecified product	NA	3080	0.0340602
3L	23599466	23713666	23621347	G	A	0.632653	0.366667	-0.265986	2.65228	splice_region_variant&synonymous_variant	LOW	AGAP029051	c.22410C>T	p.Asn7470Asn	3L	114201	-	protein_coding_gene	AGAP029051	unspecified product	NA	3080	0.0340602
3L	23599466	23713666	23637646	T	C	0.695652	0.779412	0.0837596	2.71052	missense_variant	MODERATE	AGAP029051	c.5576A>G	p.Glu1859Gly	3L	114201	-	protein_coding_gene	AGAP029051	unspecified product	NA	3080	0.0340602
3L	23599466	23713666	23621347	G	A	0.632653	0.366667	-0.265986	2.65228	splice_region_variant&synonymous_variant	LOW	AGAP029051	c.21933C>T	p.Asn7311Asn	3L	114201	-	protein_coding_gene	AGAP029051	unspecified product	NA	3080	0.0340602
3L	23599466	23713666	23640800	C	T	0.0847458	0.365385	0.280639	2.72183	missense_variant	MODERATE	AGAP029051	c.6568G>A	p.Ala2190Thr	3L	114201	-	protein_coding_gene	AGAP029051	unspecified product	NA	3080	0.0340602
3L	23599466	23713666	23625625	C	A	0.5	0.413043	-0.0869565	2.66753	synonymous_variant	LOW	AGAP029051	c.13986G>T	p.Arg4662Arg	3L	114201	-	protein_coding_gene	AGAP029051	unspecified product	NA	3080	0.0340602
3L	23599466	23713666	23623138	C	T	0.118644	0.30303	0.184386	2.65866	synonymous_variant	LOW	AGAP029051	c.16473G>A	p.Gln5491Gln	3L	114201	-	protein_coding_gene	AGAP029051	unspecified product	NA	3080	0.0340602
3L	23599466	23713666	23637646	T	C	0.695652	0.779412	0.0837596	2.71052	missense_variant	MODERATE	AGAP029051	c.5576A>G	p.Glu1859Gly	3L	114201	-	protein_coding_gene	AGAP029051	unspecified product	NA	3080	0.0340602
3L	23599466	23713666	23624008	A	C	0.758065	0.65	-0.108065	2.66176	synonymous_variant	LOW	AGAP029051	c.19749T>G	p.Leu6583Leu	3L	114201	-	protein_coding_gene	AGAP029051	unspecified product	NA	3080	0.0340602
3L	23599466	23713666	23621347	G	A	0.632653	0.366667	-0.265986	2.65228	splice_region_variant&synonymous_variant	LOW	AGAP029051	c.18264C>T	p.Asn6088Asn	3L	114201	-	protein_coding_gene	AGAP029051	unspecified product	NA	3080	0.0340602
3L	23599466	23713666	23640800	C	T	0.0847458	0.365385	0.280639	2.72183	missense_variant	MODERATE	AGAP029051	c.6568G>A	p.Ala2190Thr	3L	114201	-	protein_coding_gene	AGAP029051	unspecified product	NA	3080	0.0340602
3L	23599466	23713666	23624008	A	C	0.758065	0.65	-0.108065	2.66176	synonymous_variant	LOW	AGAP029051	c.15603T>G	p.Leu5201Leu	3L	114201	-	protein_coding_gene	AGAP029051	unspecified product	NA	3080	0.0340602
3L	23599466	23713666	23637996	G	A	0.32	0.324324	0.00432432	2.71177	synonymous_variant	LOW	AGAP029051	c.8895C>T	p.Ala2965Ala	3L	114201	-	protein_coding_gene	AGAP029051	unspecified product	NA	3080	0.0340602
3L	23599466	23713666	23625625	C	A	0.5	0.413043	-0.0869565	2.66753	synonymous_variant	LOW	AGAP029051	c.17655G>T	p.Arg5885Arg	3L	114201	-	protein_coding_gene	AGAP029051	unspecified product	NA	3080	0.0340602
3L	23599466	23713666	23623735	G	A	0.104478	0.34	0.235522	2.66079	synonymous_variant	LOW	AGAP029051	c.20022C>T	p.Ala6674Ala	3L	114201	-	protein_coding_gene	AGAP029051	unspecified product	NA	3080	0.0340602
3L	23599466	23713666	23621686	G	C	0.640625	0.759259	0.118634	2.65349	synonymous_variant	LOW	AGAP029051	c.21594C>G	p.Val7198Val	3L	114201	-	protein_coding_gene	AGAP029051	unspecified product	NA	3080	0.0340602
3L	23599466	23713666	23621347	G	A	0.632653	0.366667	-0.265986	2.65228	splice_region_variant&synonymous_variant	LOW	AGAP029051	c.21933C>T	p.Asn7311Asn	3L	114201	-	protein_coding_gene	AGAP029051	unspecified product	NA	3080	0.0340602
3L	23599466	23713666	23638225	A	T	0.549296	0.481481	-0.0678143	2.71259	missense_variant	MODERATE	AGAP029051	c.4997T>A	p.Leu1666His	3L	114201	-	protein_coding_gene	AGAP029051	unspecified product	NA	3080	0.0340602
3L	23599466	23713666	23621332	C	G	0.711111	0.714286	0.0031746	2.65223	intron_variant	MODIFIER	AGAP029051	c.18266+13G>C		3L	114201	-	protein_coding_gene	AGAP029051	unspecified product	NA	3080	0.0340602
3L	23599466	23713666	23602355	T	G	0.0666667	0.439394	0.372727	2.58495	3_prime_UTR_variant	MODIFIER	AGAP029051	c.*76A>C		3L	114201	-	protein_coding_gene	AGAP029051	unspecified product	NA	3080	0.0340602
3L	23599466	23713666	23644317	A	G	0.107143	0.3	0.192857	2.73447	intron_variant	MODIFIER	AGAP029051	c.-135-748T>C		3L	114201	-	protein_coding_gene	AGAP029051	unspecified product	NA	3080	0.0340602
3L	23599466	23713666	23635373	G	A	0.877193	0.627119	-0.250074	2.70237	synonymous_variant	LOW	AGAP029051	c.11995C>T	p.Leu3999Leu	3L	114201	-	protein_coding_gene	AGAP029051	unspecified product	NA	3080	0.0340602
3L	23599466	23713666	23638225	A	T	0.549296	0.481481	-0.0678143	2.71259	missense_variant	MODERATE	AGAP029051	c.9143T>A	p.Leu3048His	3L	114201	-	protein_coding_gene	AGAP029051	unspecified product	NA	3080	0.0340602
3L	23599466	23713666	23623138	C	T	0.118644	0.30303	0.184386	2.65866	synonymous_variant	LOW	AGAP029051	c.20619G>A	p.Gln6873Gln	3L	114201	-	protein_coding_gene	AGAP029051	unspecified product	NA	3080	0.0340602
3L	23599466	23713666	23621686	G	C	0.640625	0.759259	0.118634	2.65349	synonymous_variant	LOW	AGAP029051	c.17925C>G	p.Val5975Val	3L	114201	-	protein_coding_gene	AGAP029051	unspecified product	NA	3080	0.0340602
3L	23599466	23713666	23644317	A	G	0.107143	0.3	0.192857	2.73447	intron_variant	MODIFIER	AGAP029051	c.4396-1271T>C		3L	114201	-	protein_coding_gene	AGAP029051	unspecified product	NA	3080	0.0340602
3L	23599466	23713666	23624089	A	G	0.75	0.637931	-0.112069	2.66205	synonymous_variant	LOW	AGAP029051	c.19191T>C	p.Ser6397Ser	3L	114201	-	protein_coding_gene	AGAP029051	unspecified product	NA	3080	0.0340602
3L	23599466	23713666	23625625	C	A	0.5	0.413043	-0.0869565	2.66753	synonymous_variant	LOW	AGAP029051	c.18132G>T	p.Arg6044Arg	3L	114201	-	protein_coding_gene	AGAP029051	unspecified product	NA	3080	0.0340602
3L	23599466	23713666	23621347	G	A	0.632653	0.366667	-0.265986	2.65228	splice_region_variant&synonymous_variant	LOW	AGAP029051	c.18264C>T	p.Asn6088Asn	3L	114201	-	protein_coding_gene	AGAP029051	unspecified product	NA	3080	0.0340602
3L	23599466	23713666	23645439	A	G	0.465517	0.408163	-0.057354	2.7385	intron_variant	MODIFIER	AGAP029051	c.4396-2393T>C		3L	114201	-	protein_coding_gene	AGAP029051	unspecified product	NA	3080	0.0340602
3L	23599466	23713666	23638863	A	G	0.857143	0.62069	-0.236453	2.71488	synonymous_variant	LOW	AGAP029051	c.8028T>C	p.Pro2676Pro	3L	114201	-	protein_coding_gene	AGAP029051	unspecified product	NA	3080	0.0340602
3L	23599466	23713666	23637616	A	G	0.485294	0.565217	0.0799233	2.71041	missense_variant	MODERATE	AGAP029051	c.9752T>C	p.Val3251Ala	3L	114201	-	protein_coding_gene	AGAP029051	unspecified product	NA	3080	0.0340602
3L	23599466	23713666	23623735	G	A	0.104478	0.34	0.235522	2.66079	synonymous_variant	LOW	AGAP029051	c.15876C>T	p.Ala5292Ala	3L	114201	-	protein_coding_gene	AGAP029051	unspecified product	NA	3080	0.0340602
3L	23599466	23713666	23621692	G	C	0.666667	0.759259	0.0925926	2.65351	synonymous_variant	LOW	AGAP029051	c.21588C>G	p.Pro7196Pro	3L	114201	-	protein_coding_gene	AGAP029051	unspecified product	NA	3080	0.0340602
3L	23599466	23713666	23645878	A	G	0.291667	0.291667	0	2.74008	intron_variant	MODIFIER	AGAP029051	c.-135-2309T>C		3L	114201	-	protein_coding_gene	AGAP029051	unspecified product	NA	3080	0.0340602
3L	23599466	23713666	23644317	A	G	0.107143	0.3	0.192857	2.73447	intron_variant	MODIFIER	AGAP029051	c.-135-748T>C		3L	114201	-	protein_coding_gene	AGAP029051	unspecified product	NA	3080	0.0340602
3L	23599466	23713666	23608420	A	G	0.372549	0.26	-0.112549	2.60639	intron_variant	MODIFIER	AGAP029051	c.25770+232T>C		3L	114201	-	protein_coding_gene	AGAP029051	unspecified product	NA	3080	0.0340602
3L	23599466	23713666	23645803	G	C	0.175439	0.361111	0.185673	2.73981	intron_variant	MODIFIER	AGAP029051	c.3919-2757C>G		3L	114201	-	protein_coding_gene	AGAP029051	unspecified product	NA	3080	0.0340602
3L	23599466	23713666	23624089	A	G	0.75	0.637931	-0.112069	2.66205	synonymous_variant	LOW	AGAP029051	c.15522T>C	p.Ser5174Ser	3L	114201	-	protein_coding_gene	AGAP029051	unspecified product	NA	3080	0.0340602
3L	23599466	23713666	23640800	C	T	0.0847458	0.365385	0.280639	2.72183	missense_variant	MODERATE	AGAP029051	c.2422G>A	p.Ala808Thr	3L	114201	-	protein_coding_gene	AGAP029051	unspecified product	NA	3080	0.0340602
3L	23599466	23713666	23621692	G	C	0.666667	0.759259	0.0925926	2.65351	synonymous_variant	LOW	AGAP029051	c.17919C>G	p.Pro5973Pro	3L	114201	-	protein_coding_gene	AGAP029051	unspecified product	NA	3080	0.0340602
3L	23599466	23713666	23621692	G	C	0.666667	0.759259	0.0925926	2.65351	synonymous_variant	LOW	AGAP029051	c.21588C>G	p.Pro7196Pro	3L	114201	-	protein_coding_gene	AGAP029051	unspecified product	NA	3080	0.0340602
3L	23599466	23713666	23645717	C	A	0.111111	0.3125	0.201389	2.7395	intron_variant	MODIFIER	AGAP029051	c.3919-2671G>T		3L	114201	-	protein_coding_gene	AGAP029051	unspecified product	NA	3080	0.0340602
3L	23599466	23713666	23621332	C	G	0.711111	0.714286	0.0031746	2.65223	intron_variant	MODIFIER	AGAP029051	c.21935+13G>C		3L	114201	-	protein_coding_gene	AGAP029051	unspecified product	NA	3080	0.0340602
3L	23599466	23713666	23621692	G	C	0.666667	0.759259	0.0925926	2.65351	synonymous_variant	LOW	AGAP029051	c.17919C>G	p.Pro5973Pro	3L	114201	-	protein_coding_gene	AGAP029051	unspecified product	NA	3080	0.0340602
3L	23599466	23713666	23621692	G	C	0.666667	0.759259	0.0925926	2.65351	synonymous_variant	LOW	AGAP029051	c.17919C>G	p.Pro5973Pro	3L	114201	-	protein_coding_gene	AGAP029051	unspecified product	NA	3080	0.0340602
3L	23599466	23713666	23602346	G	A	0.921875	0.569231	-0.352644	2.58492	3_prime_UTR_variant	MODIFIER	AGAP029051	c.*85C>T		3L	114201	-	protein_coding_gene	AGAP029051	unspecified product	NA	3080	0.0340602
3L	23599466	23713666	23602346	G	A	0.921875	0.569231	-0.352644	2.58492	3_prime_UTR_variant	MODIFIER	AGAP029051	c.*85C>T		3L	114201	-	protein_coding_gene	AGAP029051	unspecified product	NA	3080	0.0340602
3L	23599466	23713666	23634711	C	T	0.0727273	0.357143	0.284416	2.7	synonymous_variant	LOW	AGAP029051	c.12657G>A	p.Leu4219Leu	3L	114201	-	protein_coding_gene	AGAP029051	unspecified product	NA	3080	0.0340602
3L	23599466	23713666	23645803	G	C	0.175439	0.361111	0.185673	2.73981	intron_variant	MODIFIER	AGAP029051	c.4396-2757C>G		3L	114201	-	protein_coding_gene	AGAP029051	unspecified product	NA	3080	0.0340602
3L	23599466	23713666	23635373	G	A	0.877193	0.627119	-0.250074	2.70237	synonymous_variant	LOW	AGAP029051	c.11518C>T	p.Leu3840Leu	3L	114201	-	protein_coding_gene	AGAP029051	unspecified product	NA	3080	0.0340602
3L	23599466	23713666	23645439	A	G	0.465517	0.408163	-0.057354	2.7385	intron_variant	MODIFIER	AGAP029051	c.4396-2393T>C		3L	114201	-	protein_coding_gene	AGAP029051	unspecified product	NA	3080	0.0340602
3L	23599466	23713666	23645475	G	T	0.485714	0.428571	-0.0571429	2.73863	intron_variant	MODIFIER	AGAP029051	c.4396-2429C>A		3L	114201	-	protein_coding_gene	AGAP029051	unspecified product	NA	3080	0.0340602
3L	23599466	23713666	23633190	A	G	0.254237	0.357143	0.102906	2.69455	synonymous_variant	LOW	AGAP029051	c.14178T>C	p.Ser4726Ser	3L	114201	-	protein_coding_gene	AGAP029051	unspecified product	NA	3080	0.0340602
3L	23599466	23713666	23637771	T	C	0.714286	0.661765	-0.052521	2.71096	synonymous_variant	LOW	AGAP029051	c.9597A>G	p.Glu3199Glu	3L	114201	-	protein_coding_gene	AGAP029051	unspecified product	NA	3080	0.0340602
3L	23599466	23713666	23642217	T	C	0.7	0.694915	-0.00508475	2.72692	synonymous_variant	LOW	AGAP029051	c.4674A>G	p.Arg1558Arg	3L	114201	-	protein_coding_gene	AGAP029051	unspecified product	NA	3080	0.0340602
3L	23599466	23713666	23637646	T	C	0.695652	0.779412	0.0837596	2.71052	missense_variant	MODERATE	AGAP029051	c.9722A>G	p.Glu3241Gly	3L	114201	-	protein_coding_gene	AGAP029051	unspecified product	NA	3080	0.0340602
3L	23599466	23713666	23621494	C	T	0.52459	0.428571	-0.0960187	2.65281	synonymous_variant	LOW	AGAP029051	c.18117G>A	p.Leu6039Leu	3L	114201	-	protein_coding_gene	AGAP029051	unspecified product	NA	3080	0.0340602
3L	23599466	23713666	23625610	C	T	0.137931	0.333333	0.195402	2.66748	synonymous_variant	LOW	AGAP029051	c.17670G>A	p.Arg5890Arg	3L	114201	-	protein_coding_gene	AGAP029051	unspecified product	NA	3080	0.0340602
3L	23599466	23713666	23645475	G	T	0.485714	0.428571	-0.0571429	2.73863	intron_variant	MODIFIER	AGAP029051	c.3919-2429C>A		3L	114201	-	protein_coding_gene	AGAP029051	unspecified product	NA	3080	0.0340602
3L	23599466	23713666	23637664	G	A	0.328571	0.235294	-0.0932773	2.71058	missense_variant	MODERATE	AGAP029051	c.9227C>T	p.Pro3076Leu	3L	114201	-	protein_coding_gene	AGAP029051	unspecified product	NA	3080	0.0340602
3L	23599466	23713666	23645878	A	G	0.291667	0.291667	0	2.74008	intron_variant	MODIFIER	AGAP029051	c.3919-2832T>C		3L	114201	-	protein_coding_gene	AGAP029051	unspecified product	NA	3080	0.0340602
3L	23599466	23713666	23621680	T	C	0.646154	0.735849	0.0896952	2.65347	synonymous_variant	LOW	AGAP029051	c.22077A>G	p.Gln7359Gln	3L	114201	-	protein_coding_gene	AGAP029051	unspecified product	NA	3080	0.0340602
3L	23599466	23713666	23623039	C	G	0.706667	0.409836	-0.296831	2.65831	synonymous_variant	LOW	AGAP029051	c.16572G>C	p.Leu5524Leu	3L	114201	-	protein_coding_gene	AGAP029051	unspecified product	NA	3080	0.0340602
3L	23599466	23713666	23625634	C	T	0.40625	0.234043	-0.172207	2.66756	synonymous_variant	LOW	AGAP029051	c.18123G>A	p.Pro6041Pro	3L	114201	-	protein_coding_gene	AGAP029051	unspecified product	NA	3080	0.0340602
3L	23599466	23713666	23637727	A	T	0.706897	0.702703	-0.00419385	2.71081	missense_variant	MODERATE	AGAP029051	c.5495T>A	p.Met1832Lys	3L	114201	-	protein_coding_gene	AGAP029051	unspecified product	NA	3080	0.0340602
3L	23599466	23713666	23621686	G	C	0.640625	0.759259	0.118634	2.65349	synonymous_variant	LOW	AGAP029051	c.22071C>G	p.Val7357Val	3L	114201	-	protein_coding_gene	AGAP029051	unspecified product	NA	3080	0.0340602
3L	23599466	23713666	23621686	G	C	0.640625	0.759259	0.118634	2.65349	synonymous_variant	LOW	AGAP029051	c.22071C>G	p.Val7357Val	3L	114201	-	protein_coding_gene	AGAP029051	unspecified product	NA	3080	0.0340602
3L	23599466	23713666	23644317	A	G	0.107143	0.3	0.192857	2.73447	intron_variant	MODIFIER	AGAP029051	c.3919-1271T>C		3L	114201	-	protein_coding_gene	AGAP029051	unspecified product	NA	3080	0.0340602
3L	23599466	23713666	23623735	G	A	0.104478	0.34	0.235522	2.66079	synonymous_variant	LOW	AGAP029051	c.15876C>T	p.Ala5292Ala	3L	114201	-	protein_coding_gene	AGAP029051	unspecified product	NA	3080	0.0340602
3L	23599466	23713666	23625625	C	A	0.5	0.413043	-0.0869565	2.66753	synonymous_variant	LOW	AGAP029051	c.13986G>T	p.Arg4662Arg	3L	114201	-	protein_coding_gene	AGAP029051	unspecified product	NA	3080	0.0340602
3L	23599466	23713666	23621494	C	T	0.52459	0.428571	-0.0960187	2.65281	synonymous_variant	LOW	AGAP029051	c.18117G>A	p.Leu6039Leu	3L	114201	-	protein_coding_gene	AGAP029051	unspecified product	NA	3080	0.0340602
3L	23599466	23713666	23645916	A	C	0.7	0.71831	0.0183099	2.74022	intron_variant	MODIFIER	AGAP029051	c.4396-2870T>G		3L	114201	-	protein_coding_gene	AGAP029051	unspecified product	NA	3080	0.0340602
3L	23599466	23713666	23623735	G	A	0.104478	0.34	0.235522	2.66079	synonymous_variant	LOW	AGAP029051	c.15876C>T	p.Ala5292Ala	3L	114201	-	protein_coding_gene	AGAP029051	unspecified product	NA	3080	0.0340602
3L	23599466	23713666	23645803	G	C	0.175439	0.361111	0.185673	2.73981	intron_variant	MODIFIER	AGAP029051	c.3919-2757C>G		3L	114201	-	protein_coding_gene	AGAP029051	unspecified product	NA	3080	0.0340602
3L	23599466	23713666	23633628	G	C	0.112903	0.384615	0.271712	2.69612	synonymous_variant	LOW	AGAP029051	c.13740C>G	p.Val4580Val	3L	114201	-	protein_coding_gene	AGAP029051	unspecified product	NA	3080	0.0340602
3L	23599466	23713666	23608420	A	G	0.372549	0.26	-0.112549	2.60639	intron_variant	MODIFIER	AGAP029051	c.21624+232T>C		3L	114201	-	protein_coding_gene	AGAP029051	unspecified product	NA	3080	0.0340602
3L	23599466	23713666	23645416	A	G	0.566038	0.636364	0.0703259	2.73842	intron_variant	MODIFIER	AGAP029051	c.4396-2370T>C		3L	114201	-	protein_coding_gene	AGAP029051	unspecified product	NA	3080	0.0340602
3L	23599466	23713666	23633104	A	G	0.125	0.358491	0.233491	2.69425	missense_variant	MODERATE	AGAP029051	c.10118T>C	p.Ile3373Thr	3L	114201	-	protein_coding_gene	AGAP029051	unspecified product	NA	3080	0.0340602
3L	23599466	23713666	23621968	T	C	0.672414	0.788462	0.116048	2.6545	synonymous_variant	LOW	AGAP029051	c.17643A>G	p.Ser5881Ser	3L	114201	-	protein_coding_gene	AGAP029051	unspecified product	NA	3080	0.0340602
3L	23599466	23713666	23645439	A	G	0.465517	0.408163	-0.057354	2.7385	intron_variant	MODIFIER	AGAP029051	c.3919-2393T>C		3L	114201	-	protein_coding_gene	AGAP029051	unspecified product	NA	3080	0.0340602
3L	23599466	23713666	23645740	G	A	0.122807	0.338462	0.215655	2.73958	intron_variant	MODIFIER	AGAP029051	c.3919-2694C>T		3L	114201	-	protein_coding_gene	AGAP029051	unspecified product	NA	3080	0.0340602
3L	23599466	23713666	23645439	A	G	0.465517	0.408163	-0.057354	2.7385	intron_variant	MODIFIER	AGAP029051	c.3919-2393T>C		3L	114201	-	protein_coding_gene	AGAP029051	unspecified product	NA	3080	0.0340602
3L	23599466	23713666	23635350	G	A	0.508772	0.35	-0.158772	2.70229	synonymous_variant	LOW	AGAP029051	c.11541C>T	p.Leu3847Leu	3L	114201	-	protein_coding_gene	AGAP029051	unspecified product	NA	3080	0.0340602
3L	23599466	23713666	23638863	A	G	0.857143	0.62069	-0.236453	2.71488	synonymous_variant	LOW	AGAP029051	c.8505T>C	p.Pro2835Pro	3L	114201	-	protein_coding_gene	AGAP029051	unspecified product	NA	3080	0.0340602
3L	23599466	23713666	23645439	A	G	0.465517	0.408163	-0.057354	2.7385	intron_variant	MODIFIER	AGAP029051	c.3919-2393T>C		3L	114201	-	protein_coding_gene	AGAP029051	unspecified product	NA	3080	0.0340602
3L	23599466	23713666	23637249	T	A	0.45	0.461538	0.0115385	2.70909	missense_variant	MODERATE	AGAP029051	c.5973A>T	p.Glu1991Asp	3L	114201	-	protein_coding_gene	AGAP029051	unspecified product	NA	3080	0.0340602
3L	23599466	23713666	23645475	G	T	0.485714	0.428571	-0.0571429	2.73863	intron_variant	MODIFIER	AGAP029051	c.-135-1906C>A		3L	114201	-	protein_coding_gene	AGAP029051	unspecified product	NA	3080	0.0340602
3L	23599466	23713666	23608420	A	G	0.372549	0.26	-0.112549	2.60639	intron_variant	MODIFIER	AGAP029051	c.21467-2339T>C		3L	114201	-	protein_coding_gene	AGAP029051	unspecified product	NA	3080	0.0340602
3L	23599466	23713666	23645475	G	T	0.485714	0.428571	-0.0571429	2.73863	intron_variant	MODIFIER	AGAP029051	c.4396-2429C>A		3L	114201	-	protein_coding_gene	AGAP029051	unspecified product	NA	3080	0.0340602
3L	23599466	23713666	23637771	T	C	0.714286	0.661765	-0.052521	2.71096	synonymous_variant	LOW	AGAP029051	c.9120A>G	p.Glu3040Glu	3L	114201	-	protein_coding_gene	AGAP029051	unspecified product	NA	3080	0.0340602
3L	23599466	23713666	23637857	C	T	0.607843	0.376623	-0.23122	2.71127	missense_variant	MODERATE	AGAP029051	c.9034G>A	p.Ala3012Thr	3L	114201	-	protein_coding_gene	AGAP029051	unspecified product	NA	3080	0.0340602
3L	23599466	23713666	23622001	C	T	0.641509	0.345455	-0.296055	2.65461	synonymous_variant	LOW	AGAP029051	c.21756G>A	p.Ala7252Ala	3L	114201	-	protein_coding_gene	AGAP029051	unspecified product	NA	3080	0.0340602
3L	23599466	23713666	23621494	C	T	0.52459	0.428571	-0.0960187	2.65281	synonymous_variant	LOW	AGAP029051	c.22263G>A	p.Leu7421Leu	3L	114201	-	protein_coding_gene	AGAP029051	unspecified product	NA	3080	0.0340602
3L	23599466	23713666	23608420	A	G	0.372549	0.26	-0.112549	2.60639	intron_variant	MODIFIER	AGAP029051	c.21467-2339T>C		3L	114201	-	protein_coding_gene	AGAP029051	unspecified product	NA	3080	0.0340602
3L	23599466	23713666	23624089	A	G	0.75	0.637931	-0.112069	2.66205	synonymous_variant	LOW	AGAP029051	c.19668T>C	p.Ser6556Ser	3L	114201	-	protein_coding_gene	AGAP029051	unspecified product	NA	3080	0.0340602
3L	23599466	23713666	23621347	G	A	0.632653	0.366667	-0.265986	2.65228	splice_region_variant&synonymous_variant	LOW	AGAP029051	c.18264C>T	p.Asn6088Asn	3L	114201	-	protein_coding_gene	AGAP029051	unspecified product	NA	3080	0.0340602
3L	23599466	23713666	23637646	T	C	0.695652	0.779412	0.0837596	2.71052	missense_variant	MODERATE	AGAP029051	c.9245A>G	p.Glu3082Gly	3L	114201	-	protein_coding_gene	AGAP029051	unspecified product	NA	3080	0.0340602
3L	23599466	23713666	23621347	G	A	0.632653	0.366667	-0.265986	2.65228	splice_region_variant&synonymous_variant	LOW	AGAP029051	c.21933C>T	p.Asn7311Asn	3L	114201	-	protein_coding_gene	AGAP029051	unspecified product	NA	3080	0.0340602
3L	23599466	23713666	23621572	T	C	0.169231	0.365385	0.196154	2.65309	synonymous_variant	LOW	AGAP029051	c.18039A>G	p.Ala6013Ala	3L	114201	-	protein_coding_gene	AGAP029051	unspecified product	NA	3080	0.0340602
3L	23599466	23713666	23624089	A	G	0.75	0.637931	-0.112069	2.66205	synonymous_variant	LOW	AGAP029051	c.15522T>C	p.Ser5174Ser	3L	114201	-	protein_coding_gene	AGAP029051	unspecified product	NA	3080	0.0340602
3L	23599466	23713666	23645475	G	T	0.485714	0.428571	-0.0571429	2.73863	intron_variant	MODIFIER	AGAP029051	c.-135-1906C>A		3L	114201	-	protein_coding_gene	AGAP029051	unspecified product	NA	3080	0.0340602
3L	23599466	23713666	23621755	C	T	0.754386	0.764706	0.0103199	2.65374	synonymous_variant	LOW	AGAP029051	c.21525G>A	p.Gln7175Gln	3L	114201	-	protein_coding_gene	AGAP029051	unspecified product	NA	3080	0.0340602
3L	23599466	23713666	23621680	T	C	0.646154	0.735849	0.0896952	2.65347	synonymous_variant	LOW	AGAP029051	c.17931A>G	p.Gln5977Gln	3L	114201	-	protein_coding_gene	AGAP029051	unspecified product	NA	3080	0.0340602
3L	23599466	23713666	23633628	G	C	0.112903	0.384615	0.271712	2.69612	synonymous_variant	LOW	AGAP029051	c.9594C>G	p.Val3198Val	3L	114201	-	protein_coding_gene	AGAP029051	unspecified product	NA	3080	0.0340602
3L	23599466	23713666	23645878	A	G	0.291667	0.291667	0	2.74008	intron_variant	MODIFIER	AGAP029051	c.4396-2832T>C		3L	114201	-	protein_coding_gene	AGAP029051	unspecified product	NA	3080	0.0340602
3L	23599466	23713666	23623039	C	G	0.706667	0.409836	-0.296831	2.65831	synonymous_variant	LOW	AGAP029051	c.20241G>C	p.Leu6747Leu	3L	114201	-	protein_coding_gene	AGAP029051	unspecified product	NA	3080	0.0340602
3L	23599466	23713666	23637606	T	A	0.485714	0.57971	0.0939959	2.71037	missense_variant	MODERATE	AGAP029051	c.9762A>T	p.Glu3254Asp	3L	114201	-	protein_coding_gene	AGAP029051	unspecified product	NA	3080	0.0340602
3L	23599466	23713666	23645439	A	G	0.465517	0.408163	-0.057354	2.7385	intron_variant	MODIFIER	AGAP029051	c.4396-2393T>C		3L	114201	-	protein_coding_gene	AGAP029051	unspecified product	NA	3080	0.0340602
3L	23599466	23713666	23635053	A	G	0.195652	0.327273	0.131621	2.70122	synonymous_variant	LOW	AGAP029051	c.12315T>C	p.Leu4105Leu	3L	114201	-	protein_coding_gene	AGAP029051	unspecified product	NA	3080	0.0340602
3L	23599466	23713666	23621968	T	C	0.672414	0.788462	0.116048	2.6545	synonymous_variant	LOW	AGAP029051	c.21789A>G	p.Ser7263Ser	3L	114201	-	protein_coding_gene	AGAP029051	unspecified product	NA	3080	0.0340602
3L	23599466	23713666	23645439	A	G	0.465517	0.408163	-0.057354	2.7385	intron_variant	MODIFIER	AGAP029051	c.4396-2393T>C		3L	114201	-	protein_coding_gene	AGAP029051	unspecified product	NA	3080	0.0340602
3L	23599466	23713666	23645671	T	A	0.45283	0.425926	-0.0269043	2.73933	intron_variant	MODIFIER	AGAP029051	c.3919-2625A>T		3L	114201	-	protein_coding_gene	AGAP029051	unspecified product	NA	3080	0.0340602
3L	23599466	23713666	23637664	G	A	0.328571	0.235294	-0.0932773	2.71058	missense_variant	MODERATE	AGAP029051	c.9227C>T	p.Pro3076Leu	3L	114201	-	protein_coding_gene	AGAP029051	unspecified product	NA	3080	0.0340602
3L	23599466	23713666	23645803	G	C	0.175439	0.361111	0.185673	2.73981	intron_variant	MODIFIER	AGAP029051	c.4396-2757C>G		3L	114201	-	protein_coding_gene	AGAP029051	unspecified product	NA	3080	0.0340602
3L	23599466	23713666	23621692	G	C	0.666667	0.759259	0.0925926	2.65351	synonymous_variant	LOW	AGAP029051	c.22065C>G	p.Pro7355Pro	3L	114201	-	protein_coding_gene	AGAP029051	unspecified product	NA	3080	0.0340602
3L	23599466	23713666	23621494	C	T	0.52459	0.428571	-0.0960187	2.65281	synonymous_variant	LOW	AGAP029051	c.21786G>A	p.Leu7262Leu	3L	114201	-	protein_coding_gene	AGAP029051	unspecified product	NA	3080	0.0340602
3L	23599466	23713666	23633104	A	G	0.125	0.358491	0.233491	2.69425	missense_variant	MODERATE	AGAP029051	c.14264T>C	p.Ile4755Thr	3L	114201	-	protein_coding_gene	AGAP029051	unspecified product	NA	3080	0.0340602
3L	23599466	23713666	23645916	A	C	0.7	0.71831	0.0183099	2.74022	intron_variant	MODIFIER	AGAP029051	c.4396-2870T>G		3L	114201	-	protein_coding_gene	AGAP029051	unspecified product	NA	3080	0.0340602
3L	23599466	23713666	23645348	T	C	0.462963	0.457627	-0.00533584	2.73817	intron_variant	MODIFIER	AGAP029051	c.4396-2302A>G		3L	114201	-	protein_coding_gene	AGAP029051	unspecified product	NA	3080	0.0340602
3L	23599466	23713666	23633104	A	G	0.125	0.358491	0.233491	2.69425	missense_variant	MODERATE	AGAP029051	c.10118T>C	p.Ile3373Thr	3L	114201	-	protein_coding_gene	AGAP029051	unspecified product	NA	3080	0.0340602
3L	23599466	23713666	23645416	A	G	0.566038	0.636364	0.0703259	2.73842	intron_variant	MODIFIER	AGAP029051	c.3919-2370T>C		3L	114201	-	protein_coding_gene	AGAP029051	unspecified product	NA	3080	0.0340602
3L	23599466	23713666	23637771	T	C	0.714286	0.661765	-0.052521	2.71096	synonymous_variant	LOW	AGAP029051	c.9597A>G	p.Glu3199Glu	3L	114201	-	protein_coding_gene	AGAP029051	unspecified product	NA	3080	0.0340602
3L	23599466	23713666	23606264	T	C	0.586207	0.387097	-0.19911	2.59876	intron_variant	MODIFIER	AGAP029051	c.21467-183A>G		3L	114201	-	protein_coding_gene	AGAP029051	unspecified product	NA	3080	0.0340602
3L	23599466	23713666	23645475	G	T	0.485714	0.428571	-0.0571429	2.73863	intron_variant	MODIFIER	AGAP029051	c.3919-2429C>A		3L	114201	-	protein_coding_gene	AGAP029051	unspecified product	NA	3080	0.0340602
3L	23599466	23713666	23621347	G	A	0.632653	0.366667	-0.265986	2.65228	splice_region_variant&synonymous_variant	LOW	AGAP029051	c.22410C>T	p.Asn7470Asn	3L	114201	-	protein_coding_gene	AGAP029051	unspecified product	NA	3080	0.0340602
3L	23599466	23713666	23621692	G	C	0.666667	0.759259	0.0925926	2.65351	synonymous_variant	LOW	AGAP029051	c.21588C>G	p.Pro7196Pro	3L	114201	-	protein_coding_gene	AGAP029051	unspecified product	NA	3080	0.0340602
3L	23599466	23713666	23625634	C	T	0.40625	0.234043	-0.172207	2.66756	synonymous_variant	LOW	AGAP029051	c.13977G>A	p.Pro4659Pro	3L	114201	-	protein_coding_gene	AGAP029051	unspecified product	NA	3080	0.0340602
3L	23599466	23713666	23625634	C	T	0.40625	0.234043	-0.172207	2.66756	synonymous_variant	LOW	AGAP029051	c.13977G>A	p.Pro4659Pro	3L	114201	-	protein_coding_gene	AGAP029051	unspecified product	NA	3080	0.0340602
3L	23599466	23713666	23637167	A	T	0.485714	0.440678	-0.0450363	2.7088	missense_variant	MODERATE	AGAP029051	c.10201T>A	p.Ser3401Thr	3L	114201	-	protein_coding_gene	AGAP029051	unspecified product	NA	3080	0.0340602
3L	23599466	23713666	23643596	A	T	0.698113	0.867925	0.169811	2.73187	intron_variant	MODIFIER	AGAP029051	c.-135-27T>A		3L	114201	-	protein_coding_gene	AGAP029051	unspecified product	NA	3080	0.0340602
3L	23599466	23713666	23622001	C	T	0.641509	0.345455	-0.296055	2.65461	synonymous_variant	LOW	AGAP029051	c.21279G>A	p.Ala7093Ala	3L	114201	-	protein_coding_gene	AGAP029051	unspecified product	NA	3080	0.0340602
3L	23599466	23713666	23621680	T	C	0.646154	0.735849	0.0896952	2.65347	synonymous_variant	LOW	AGAP029051	c.17931A>G	p.Gln5977Gln	3L	114201	-	protein_coding_gene	AGAP029051	unspecified product	NA	3080	0.0340602
3L	23599466	23713666	23608446	A	C	0.415094	0.254902	-0.160192	2.60648	intron_variant	MODIFIER	AGAP029051	c.21624+206T>G		3L	114201	-	protein_coding_gene	AGAP029051	unspecified product	NA	3080	0.0340602
3L	23599466	23713666	23645803	G	C	0.175439	0.361111	0.185673	2.73981	intron_variant	MODIFIER	AGAP029051	c.-135-2234C>G		3L	114201	-	protein_coding_gene	AGAP029051	unspecified product	NA	3080	0.0340602
3L	23599466	23713666	23621686	G	C	0.640625	0.759259	0.118634	2.65349	synonymous_variant	LOW	AGAP029051	c.17925C>G	p.Val5975Val	3L	114201	-	protein_coding_gene	AGAP029051	unspecified product	NA	3080	0.0340602
3L	23599466	23713666	23645740	G	A	0.122807	0.338462	0.215655	2.73958	intron_variant	MODIFIER	AGAP029051	c.3919-2694C>T		3L	114201	-	protein_coding_gene	AGAP029051	unspecified product	NA	3080	0.0340602
3L	23599466	23713666	23638225	A	T	0.549296	0.481481	-0.0678143	2.71259	missense_variant	MODERATE	AGAP029051	c.9143T>A	p.Leu3048His	3L	114201	-	protein_coding_gene	AGAP029051	unspecified product	NA	3080	0.0340602
3L	23599466	23713666	23621692	G	C	0.666667	0.759259	0.0925926	2.65351	synonymous_variant	LOW	AGAP029051	c.21588C>G	p.Pro7196Pro	3L	114201	-	protein_coding_gene	AGAP029051	unspecified product	NA	3080	0.0340602
3L	23599466	23713666	23625634	C	T	0.40625	0.234043	-0.172207	2.66756	synonymous_variant	LOW	AGAP029051	c.17646G>A	p.Pro5882Pro	3L	114201	-	protein_coding_gene	AGAP029051	unspecified product	NA	3080	0.0340602
3L	23599466	23713666	23621968	T	C	0.672414	0.788462	0.116048	2.6545	synonymous_variant	LOW	AGAP029051	c.21312A>G	p.Ser7104Ser	3L	114201	-	protein_coding_gene	AGAP029051	unspecified product	NA	3080	0.0340602
3L	23599466	23713666	23637167	A	T	0.485714	0.440678	-0.0450363	2.7088	missense_variant	MODERATE	AGAP029051	c.10201T>A	p.Ser3401Thr	3L	114201	-	protein_coding_gene	AGAP029051	unspecified product	NA	3080	0.0340602
3L	23599466	23713666	23637857	C	T	0.607843	0.376623	-0.23122	2.71127	missense_variant	MODERATE	AGAP029051	c.5365G>A	p.Ala1789Thr	3L	114201	-	protein_coding_gene	AGAP029051	unspecified product	NA	3080	0.0340602
3L	23599466	23713666	23621686	G	C	0.640625	0.759259	0.118634	2.65349	synonymous_variant	LOW	AGAP029051	c.17925C>G	p.Val5975Val	3L	114201	-	protein_coding_gene	AGAP029051	unspecified product	NA	3080	0.0340602
3L	23599466	23713666	23638854	G	A	0.416667	0.444444	0.0277778	2.71485	synonymous_variant	LOW	AGAP029051	c.8037C>T	p.Asp2679Asp	3L	114201	-	protein_coding_gene	AGAP029051	unspecified product	NA	3080	0.0340602
3L	23599466	23713666	23623150	G	A	0.155172	0.318182	0.163009	2.65871	synonymous_variant	LOW	AGAP029051	c.20607C>T	p.Leu6869Leu	3L	114201	-	protein_coding_gene	AGAP029051	unspecified product	NA	3080	0.0340602
3L	23599466	23713666	23600923	T	C	0.470588	0.5	0.0294118	2.5799	3_prime_UTR_variant	MODIFIER	AGAP029051	c.*1508A>G		3L	114201	-	protein_coding_gene	AGAP029051	unspecified product	NA	3080	0.0340602
3L	23599466	23713666	23637727	A	T	0.706897	0.702703	-0.00419385	2.71081	missense_variant	MODERATE	AGAP029051	c.5495T>A	p.Met1832Lys	3L	114201	-	protein_coding_gene	AGAP029051	unspecified product	NA	3080	0.0340602
3L	23599466	23713666	23606264	T	C	0.586207	0.387097	-0.19911	2.59876	intron_variant	MODIFIER	AGAP029051	c.25136-183A>G		3L	114201	-	protein_coding_gene	AGAP029051	unspecified product	NA	3080	0.0340602
3L	23599466	23713666	23622001	C	T	0.641509	0.345455	-0.296055	2.65461	synonymous_variant	LOW	AGAP029051	c.21279G>A	p.Ala7093Ala	3L	114201	-	protein_coding_gene	AGAP029051	unspecified product	NA	3080	0.0340602
3L	23599466	23713666	23622001	C	T	0.641509	0.345455	-0.296055	2.65461	synonymous_variant	LOW	AGAP029051	c.21756G>A	p.Ala7252Ala	3L	114201	-	protein_coding_gene	AGAP029051	unspecified product	NA	3080	0.0340602
3L	23599466	23713666	23621659	A	G	0.630769	0.733333	0.102564	2.65339	synonymous_variant	LOW	AGAP029051	c.17952T>C	p.Asn5984Asn	3L	114201	-	protein_coding_gene	AGAP029051	unspecified product	NA	3080	0.0340602
3L	23599466	23713666	23633104	A	G	0.125	0.358491	0.233491	2.69425	missense_variant	MODERATE	AGAP029051	c.14264T>C	p.Ile4755Thr	3L	114201	-	protein_coding_gene	AGAP029051	unspecified product	NA	3080	0.0340602
3L	23599466	23713666	23637664	G	A	0.328571	0.235294	-0.0932773	2.71058	missense_variant	MODERATE	AGAP029051	c.9227C>T	p.Pro3076Leu	3L	114201	-	protein_coding_gene	AGAP029051	unspecified product	NA	3080	0.0340602
3L	23599466	23713666	23621680	T	C	0.646154	0.735849	0.0896952	2.65347	synonymous_variant	LOW	AGAP029051	c.17931A>G	p.Gln5977Gln	3L	114201	-	protein_coding_gene	AGAP029051	unspecified product	NA	3080	0.0340602
3L	23599466	23713666	23638863	A	G	0.857143	0.62069	-0.236453	2.71488	synonymous_variant	LOW	AGAP029051	c.4359T>C	p.Pro1453Pro	3L	114201	-	protein_coding_gene	AGAP029051	unspecified product	NA	3080	0.0340602
3L	23599466	23713666	23623201	T	G	0.196429	0.301587	0.105159	2.65889	synonymous_variant	LOW	AGAP029051	c.16410A>C	p.Gly5470Gly	3L	114201	-	protein_coding_gene	AGAP029051	unspecified product	NA	3080	0.0340602
3L	23599466	23713666	23621968	T	C	0.672414	0.788462	0.116048	2.6545	synonymous_variant	LOW	AGAP029051	c.21789A>G	p.Ser7263Ser	3L	114201	-	protein_coding_gene	AGAP029051	unspecified product	NA	3080	0.0340602
3L	23599466	23713666	23637771	T	C	0.714286	0.661765	-0.052521	2.71096	synonymous_variant	LOW	AGAP029051	c.9120A>G	p.Glu3040Glu	3L	114201	-	protein_coding_gene	AGAP029051	unspecified product	NA	3080	0.0340602
3L	23599466	23713666	23644317	A	G	0.107143	0.3	0.192857	2.73447	intron_variant	MODIFIER	AGAP029051	c.4396-1271T>C		3L	114201	-	protein_coding_gene	AGAP029051	unspecified product	NA	3080	0.0340602
3L	23599466	23713666	23637167	A	T	0.485714	0.440678	-0.0450363	2.7088	missense_variant	MODERATE	AGAP029051	c.10201T>A	p.Ser3401Thr	3L	114201	-	protein_coding_gene	AGAP029051	unspecified product	NA	3080	0.0340602
3L	23599466	23713666	23623150	G	A	0.155172	0.318182	0.163009	2.65871	synonymous_variant	LOW	AGAP029051	c.16461C>T	p.Leu5487Leu	3L	114201	-	protein_coding_gene	AGAP029051	unspecified product	NA	3080	0.0340602
3L	23599466	23713666	23600923	T	C	0.470588	0.5	0.0294118	2.5799	3_prime_UTR_variant	MODIFIER	AGAP029051	c.*1508A>G		3L	114201	-	protein_coding_gene	AGAP029051	unspecified product	NA	3080	0.0340602
3L	23599466	23713666	23645416	A	G	0.566038	0.636364	0.0703259	2.73842	intron_variant	MODIFIER	AGAP029051	c.3919-2370T>C		3L	114201	-	protein_coding_gene	AGAP029051	unspecified product	NA	3080	0.0340602
3L	23599466	23713666	23623735	G	A	0.104478	0.34	0.235522	2.66079	synonymous_variant	LOW	AGAP029051	c.20022C>T	p.Ala6674Ala	3L	114201	-	protein_coding_gene	AGAP029051	unspecified product	NA	3080	0.0340602
3L	23599466	23713666	23621347	G	A	0.632653	0.366667	-0.265986	2.65228	splice_region_variant&synonymous_variant	LOW	AGAP029051	c.22410C>T	p.Asn7470Asn	3L	114201	-	protein_coding_gene	AGAP029051	unspecified product	NA	3080	0.0340602
3L	23599466	23713666	23625610	C	T	0.137931	0.333333	0.195402	2.66748	synonymous_variant	LOW	AGAP029051	c.18147G>A	p.Arg6049Arg	3L	114201	-	protein_coding_gene	AGAP029051	unspecified product	NA	3080	0.0340602
3L	23599466	23713666	23637727	A	T	0.706897	0.702703	-0.00419385	2.71081	missense_variant	MODERATE	AGAP029051	c.9164T>A	p.Met3055Lys	3L	114201	-	protein_coding_gene	AGAP029051	unspecified product	NA	3080	0.0340602
3L	23599466	23713666	23621572	T	C	0.169231	0.365385	0.196154	2.65309	synonymous_variant	LOW	AGAP029051	c.18039A>G	p.Ala6013Ala	3L	114201	-	protein_coding_gene	AGAP029051	unspecified product	NA	3080	0.0340602
3L	23599466	23713666	23624008	A	C	0.758065	0.65	-0.108065	2.66176	synonymous_variant	LOW	AGAP029051	c.19272T>G	p.Leu6424Leu	3L	114201	-	protein_coding_gene	AGAP029051	unspecified product	NA	3080	0.0340602
3L	23599466	23713666	23623291	C	G	0.184615	0.225806	0.0411911	2.65921	synonymous_variant	LOW	AGAP029051	c.20466G>C	p.Val6822Val	3L	114201	-	protein_coding_gene	AGAP029051	unspecified product	NA	3080	0.0340602
3L	23599466	23713666	23637857	C	T	0.607843	0.376623	-0.23122	2.71127	missense_variant	MODERATE	AGAP029051	c.9511G>A	p.Ala3171Thr	3L	114201	-	protein_coding_gene	AGAP029051	unspecified product	NA	3080	0.0340602
3L	23599466	23713666	23643596	A	T	0.698113	0.867925	0.169811	2.73187	intron_variant	MODIFIER	AGAP029051	c.-135-27T>A		3L	114201	-	protein_coding_gene	AGAP029051	unspecified product	NA	3080	0.0340602
3L	23599466	23713666	23644371	T	G	0.409836	0.5	0.0901639	2.73466	intron_variant	MODIFIER	AGAP029051	c.4396-1325A>C		3L	114201	-	protein_coding_gene	AGAP029051	unspecified product	NA	3080	0.0340602
3L	23599466	23713666	23637167	A	T	0.485714	0.440678	-0.0450363	2.7088	missense_variant	MODERATE	AGAP029051	c.6055T>A	p.Ser2019Thr	3L	114201	-	protein_coding_gene	AGAP029051	unspecified product	NA	3080	0.0340602
3L	23599466	23713666	23633190	A	G	0.254237	0.357143	0.102906	2.69455	synonymous_variant	LOW	AGAP029051	c.10032T>C	p.Ser3344Ser	3L	114201	-	protein_coding_gene	AGAP029051	unspecified product	NA	3080	0.0340602
3L	23599466	23713666	23621659	A	G	0.630769	0.733333	0.102564	2.65339	synonymous_variant	LOW	AGAP029051	c.22098T>C	p.Asn7366Asn	3L	114201	-	protein_coding_gene	AGAP029051	unspecified product	NA	3080	0.0340602
3L	23599466	23713666	23621659	A	G	0.630769	0.733333	0.102564	2.65339	synonymous_variant	LOW	AGAP029051	c.21621T>C	p.Asn7207Asn	3L	114201	-	protein_coding_gene	AGAP029051	unspecified product	NA	3080	0.0340602
3L	23599466	23713666	23638863	A	G	0.857143	0.62069	-0.236453	2.71488	synonymous_variant	LOW	AGAP029051	c.8028T>C	p.Pro2676Pro	3L	114201	-	protein_coding_gene	AGAP029051	unspecified product	NA	3080	0.0340602
3L	23599466	23713666	23637249	T	A	0.45	0.461538	0.0115385	2.70909	missense_variant	MODERATE	AGAP029051	c.5973A>T	p.Glu1991Asp	3L	114201	-	protein_coding_gene	AGAP029051	unspecified product	NA	3080	0.0340602
3L	23599466	23713666	23645475	G	T	0.485714	0.428571	-0.0571429	2.73863	intron_variant	MODIFIER	AGAP029051	c.3919-2429C>A		3L	114201	-	protein_coding_gene	AGAP029051	unspecified product	NA	3080	0.0340602
3L	23599466	23713666	23637646	T	C	0.695652	0.779412	0.0837596	2.71052	missense_variant	MODERATE	AGAP029051	c.5576A>G	p.Glu1859Gly	3L	114201	-	protein_coding_gene	AGAP029051	unspecified product	NA	3080	0.0340602
3L	23599466	23713666	23637996	G	A	0.32	0.324324	0.00432432	2.71177	synonymous_variant	LOW	AGAP029051	c.9372C>T	p.Ala3124Ala	3L	114201	-	protein_coding_gene	AGAP029051	unspecified product	NA	3080	0.0340602
3L	23599466	23713666	23638854	G	A	0.416667	0.444444	0.0277778	2.71485	synonymous_variant	LOW	AGAP029051	c.4368C>T	p.Asp1456Asp	3L	114201	-	protein_coding_gene	AGAP029051	unspecified product	NA	3080	0.0340602
3L	23599466	23713666	23633628	G	C	0.112903	0.384615	0.271712	2.69612	synonymous_variant	LOW	AGAP029051	c.13740C>G	p.Val4580Val	3L	114201	-	protein_coding_gene	AGAP029051	unspecified product	NA	3080	0.0340602
3L	23599466	23713666	23645740	G	A	0.122807	0.338462	0.215655	2.73958	intron_variant	MODIFIER	AGAP029051	c.-135-2171C>T		3L	114201	-	protein_coding_gene	AGAP029051	unspecified product	NA	3080	0.0340602
3L	23599466	23713666	23621686	G	C	0.640625	0.759259	0.118634	2.65349	synonymous_variant	LOW	AGAP029051	c.21594C>G	p.Val7198Val	3L	114201	-	protein_coding_gene	AGAP029051	unspecified product	NA	3080	0.0340602
3L	23599466	23713666	23645740	G	A	0.122807	0.338462	0.215655	2.73958	intron_variant	MODIFIER	AGAP029051	c.4396-2694C>T		3L	114201	-	protein_coding_gene	AGAP029051	unspecified product	NA	3080	0.0340602
3L	23599466	23713666	23621686	G	C	0.640625	0.759259	0.118634	2.65349	synonymous_variant	LOW	AGAP029051	c.21594C>G	p.Val7198Val	3L	114201	-	protein_coding_gene	AGAP029051	unspecified product	NA	3080	0.0340602
3L	23599466	23713666	23621680	T	C	0.646154	0.735849	0.0896952	2.65347	synonymous_variant	LOW	AGAP029051	c.22077A>G	p.Gln7359Gln	3L	114201	-	protein_coding_gene	AGAP029051	unspecified product	NA	3080	0.0340602
3L	23599466	23713666	23637727	A	T	0.706897	0.702703	-0.00419385	2.71081	missense_variant	MODERATE	AGAP029051	c.9164T>A	p.Met3055Lys	3L	114201	-	protein_coding_gene	AGAP029051	unspecified product	NA	3080	0.0340602
3L	23599466	23713666	23634657	T	C	0.68	0.830189	0.150189	2.69981	synonymous_variant	LOW	AGAP029051	c.8565A>G	p.Glu2855Glu	3L	114201	-	protein_coding_gene	AGAP029051	unspecified product	NA	3080	0.0340602
3L	23599466	23713666	23638225	A	T	0.549296	0.481481	-0.0678143	2.71259	missense_variant	MODERATE	AGAP029051	c.4997T>A	p.Leu1666His	3L	114201	-	protein_coding_gene	AGAP029051	unspecified product	NA	3080	0.0340602
3L	23599466	23713666	23637727	A	T	0.706897	0.702703	-0.00419385	2.71081	missense_variant	MODERATE	AGAP029051	c.9164T>A	p.Met3055Lys	3L	114201	-	protein_coding_gene	AGAP029051	unspecified product	NA	3080	0.0340602
3L	23599466	23713666	23623735	G	A	0.104478	0.34	0.235522	2.66079	synonymous_variant	LOW	AGAP029051	c.19545C>T	p.Ala6515Ala	3L	114201	-	protein_coding_gene	AGAP029051	unspecified product	NA	3080	0.0340602
3L	23599466	23713666	23623735	G	A	0.104478	0.34	0.235522	2.66079	synonymous_variant	LOW	AGAP029051	c.19545C>T	p.Ala6515Ala	3L	114201	-	protein_coding_gene	AGAP029051	unspecified product	NA	3080	0.0340602
3L	23599466	23713666	23645740	G	A	0.122807	0.338462	0.215655	2.73958	intron_variant	MODIFIER	AGAP029051	c.3919-2694C>T		3L	114201	-	protein_coding_gene	AGAP029051	unspecified product	NA	3080	0.0340602
3L	23599466	23713666	23645307	T	C	0.132075	0.267857	0.135782	2.73803	intron_variant	MODIFIER	AGAP029051	c.4396-2261A>G		3L	114201	-	protein_coding_gene	AGAP029051	unspecified product	NA	3080	0.0340602
3L	23599466	23713666	23606380	G	A	0.492537	0.369565	-0.122972	2.59917	intron_variant	MODIFIER	AGAP029051	c.25613-299C>T		3L	114201	-	protein_coding_gene	AGAP029051	unspecified product	NA	3080	0.0340602
3L	23599466	23713666	23606380	G	A	0.492537	0.369565	-0.122972	2.59917	intron_variant	MODIFIER	AGAP029051	c.25613-299C>T		3L	114201	-	protein_coding_gene	AGAP029051	unspecified product	NA	3080	0.0340602
3L	23599466	23713666	23633104	A	G	0.125	0.358491	0.233491	2.69425	missense_variant	MODERATE	AGAP029051	c.13787T>C	p.Ile4596Thr	3L	114201	-	protein_coding_gene	AGAP029051	unspecified product	NA	3080	0.0340602
3L	23599466	23713666	23637557	C	A	0.205479	0.25	0.0445205	2.7102	missense_variant	MODERATE	AGAP029051	c.5665G>T	p.Ala1889Ser	3L	114201	-	protein_coding_gene	AGAP029051	unspecified product	NA	3080	0.0340602
3L	23599466	23713666	23637996	G	A	0.32	0.324324	0.00432432	2.71177	synonymous_variant	LOW	AGAP029051	c.8895C>T	p.Ala2965Ala	3L	114201	-	protein_coding_gene	AGAP029051	unspecified product	NA	3080	0.0340602
3L	23599466	23713666	23609311	A	G	0.384615	0.409836	0.0252207	2.60955	intron_variant	MODIFIER	AGAP029051	c.21467-502T>C		3L	114201	-	protein_coding_gene	AGAP029051	unspecified product	NA	3080	0.0340602
3L	23599466	23713666	23645740	G	A	0.122807	0.338462	0.215655	2.73958	intron_variant	MODIFIER	AGAP029051	c.3919-2694C>T		3L	114201	-	protein_coding_gene	AGAP029051	unspecified product	NA	3080	0.0340602
3L	23599466	23713666	23621659	A	G	0.630769	0.733333	0.102564	2.65339	synonymous_variant	LOW	AGAP029051	c.22098T>C	p.Asn7366Asn	3L	114201	-	protein_coding_gene	AGAP029051	unspecified product	NA	3080	0.0340602
3L	23599466	23713666	23634084	A	T	0.415385	0.325581	-0.0898032	2.69775	synonymous_variant	LOW	AGAP029051	c.12807T>A	p.Arg4269Arg	3L	114201	-	protein_coding_gene	AGAP029051	unspecified product	NA	3080	0.0340602
3L	23599466	23713666	23637646	T	C	0.695652	0.779412	0.0837596	2.71052	missense_variant	MODERATE	AGAP029051	c.9245A>G	p.Glu3082Gly	3L	114201	-	protein_coding_gene	AGAP029051	unspecified product	NA	3080	0.0340602
3L	23599466	23713666	23624008	A	C	0.758065	0.65	-0.108065	2.66176	synonymous_variant	LOW	AGAP029051	c.15603T>G	p.Leu5201Leu	3L	114201	-	protein_coding_gene	AGAP029051	unspecified product	NA	3080	0.0340602
3L	23599466	23713666	23645475	G	T	0.485714	0.428571	-0.0571429	2.73863	intron_variant	MODIFIER	AGAP029051	c.4396-2429C>A		3L	114201	-	protein_coding_gene	AGAP029051	unspecified product	NA	3080	0.0340602
3L	23599466	23713666	23638525	T	C	0.369863	0.327273	-0.0425903	2.71367	missense_variant	MODERATE	AGAP029051	c.8843A>G	p.Lys2948Arg	3L	114201	-	protein_coding_gene	AGAP029051	unspecified product	NA	3080	0.0340602
3L	23599466	23713666	23624008	A	C	0.758065	0.65	-0.108065	2.66176	synonymous_variant	LOW	AGAP029051	c.19749T>G	p.Leu6583Leu	3L	114201	-	protein_coding_gene	AGAP029051	unspecified product	NA	3080	0.0340602
3L	23599466	23713666	23645729	T	A	0.125	0.307692	0.182692	2.73954	intron_variant	MODIFIER	AGAP029051	c.4396-2683A>T		3L	114201	-	protein_coding_gene	AGAP029051	unspecified product	NA	3080	0.0340602
3L	23599466	23713666	23637857	C	T	0.607843	0.376623	-0.23122	2.71127	missense_variant	MODERATE	AGAP029051	c.5365G>A	p.Ala1789Thr	3L	114201	-	protein_coding_gene	AGAP029051	unspecified product	NA	3080	0.0340602
3L	23599466	23713666	23625634	C	T	0.40625	0.234043	-0.172207	2.66756	synonymous_variant	LOW	AGAP029051	c.18123G>A	p.Pro6041Pro	3L	114201	-	protein_coding_gene	AGAP029051	unspecified product	NA	3080	0.0340602
3L	23599466	23713666	23637167	A	T	0.485714	0.440678	-0.0450363	2.7088	missense_variant	MODERATE	AGAP029051	c.9724T>A	p.Ser3242Thr	3L	114201	-	protein_coding_gene	AGAP029051	unspecified product	NA	3080	0.0340602
3L	23599466	23713666	23621494	C	T	0.52459	0.428571	-0.0960187	2.65281	synonymous_variant	LOW	AGAP029051	c.21786G>A	p.Leu7262Leu	3L	114201	-	protein_coding_gene	AGAP029051	unspecified product	NA	3080	0.0340602
3L	23599466	23713666	23624008	A	C	0.758065	0.65	-0.108065	2.66176	synonymous_variant	LOW	AGAP029051	c.19272T>G	p.Leu6424Leu	3L	114201	-	protein_coding_gene	AGAP029051	unspecified product	NA	3080	0.0340602
3L	23599466	23713666	23645729	T	A	0.125	0.307692	0.182692	2.73954	intron_variant	MODIFIER	AGAP029051	c.4396-2683A>T		3L	114201	-	protein_coding_gene	AGAP029051	unspecified product	NA	3080	0.0340602
3L	23599466	23713666	23645729	T	A	0.125	0.307692	0.182692	2.73954	intron_variant	MODIFIER	AGAP029051	c.-135-2160A>T		3L	114201	-	protein_coding_gene	AGAP029051	unspecified product	NA	3080	0.0340602
3L	23599466	23713666	23621686	G	C	0.640625	0.759259	0.118634	2.65349	synonymous_variant	LOW	AGAP029051	c.22071C>G	p.Val7357Val	3L	114201	-	protein_coding_gene	AGAP029051	unspecified product	NA	3080	0.0340602
3L	23599466	23713666	23637996	G	A	0.32	0.324324	0.00432432	2.71177	synonymous_variant	LOW	AGAP029051	c.9372C>T	p.Ala3124Ala	3L	114201	-	protein_coding_gene	AGAP029051	unspecified product	NA	3080	0.0340602
3L	23599466	23713666	23632881	A	G	0.736842	0.660714	-0.0761278	2.69345	synonymous_variant	LOW	AGAP029051	c.14010T>C	p.Tyr4670Tyr	3L	114201	-	protein_coding_gene	AGAP029051	unspecified product	NA	3080	0.0340602
3L	23599466	23713666	23621686	G	C	0.640625	0.759259	0.118634	2.65349	synonymous_variant	LOW	AGAP029051	c.17925C>G	p.Val5975Val	3L	114201	-	protein_coding_gene	AGAP029051	unspecified product	NA	3080	0.0340602
3L	23599466	23713666	23645740	G	A	0.122807	0.338462	0.215655	2.73958	intron_variant	MODIFIER	AGAP029051	c.4396-2694C>T		3L	114201	-	protein_coding_gene	AGAP029051	unspecified product	NA	3080	0.0340602
3L	23599466	23713666	23624071	C	G	0.666667	0.355932	-0.310734	2.66199	synonymous_variant	LOW	AGAP029051	c.19686G>C	p.Thr6562Thr	3L	114201	-	protein_coding_gene	AGAP029051	unspecified product	NA	3080	0.0340602
3L	23599466	23713666	23645416	A	G	0.566038	0.636364	0.0703259	2.73842	intron_variant	MODIFIER	AGAP029051	c.4396-2370T>C		3L	114201	-	protein_coding_gene	AGAP029051	unspecified product	NA	3080	0.0340602
3L	23599466	23713666	23624071	C	G	0.666667	0.355932	-0.310734	2.66199	synonymous_variant	LOW	AGAP029051	c.19686G>C	p.Thr6562Thr	3L	114201	-	protein_coding_gene	AGAP029051	unspecified product	NA	3080	0.0340602
3L	23599466	23713666	23609489	A	T	0.744186	0.68254	-0.0616464	2.61018	intron_variant	MODIFIER	AGAP029051	c.25613-680T>A		3L	114201	-	protein_coding_gene	AGAP029051	unspecified product	NA	3080	0.0340602
3L	23599466	23713666	23624089	A	G	0.75	0.637931	-0.112069	2.66205	synonymous_variant	LOW	AGAP029051	c.19191T>C	p.Ser6397Ser	3L	114201	-	protein_coding_gene	AGAP029051	unspecified product	NA	3080	0.0340602
3L	23599466	23713666	23623660	A	G	0.532258	0.333333	-0.198925	2.66052	synonymous_variant	LOW	AGAP029051	c.15951T>C	p.His5317His	3L	114201	-	protein_coding_gene	AGAP029051	unspecified product	NA	3080	0.0340602
3L	23599466	23713666	23623065	C	T	0.716216	0.474576	-0.24164	2.6584	missense_variant	MODERATE	AGAP029051	c.20215G>A	p.Ala6739Thr	3L	114201	-	protein_coding_gene	AGAP029051	unspecified product	NA	3080	0.0340602
3L	23599466	23713666	23635053	A	G	0.195652	0.327273	0.131621	2.70122	synonymous_variant	LOW	AGAP029051	c.8169T>C	p.Leu2723Leu	3L	114201	-	protein_coding_gene	AGAP029051	unspecified product	NA	3080	0.0340602
3L	23599466	23713666	23638225	A	T	0.549296	0.481481	-0.0678143	2.71259	missense_variant	MODERATE	AGAP029051	c.9143T>A	p.Leu3048His	3L	114201	-	protein_coding_gene	AGAP029051	unspecified product	NA	3080	0.0340602
3L	23599466	23713666	23624089	A	G	0.75	0.637931	-0.112069	2.66205	synonymous_variant	LOW	AGAP029051	c.15522T>C	p.Ser5174Ser	3L	114201	-	protein_coding_gene	AGAP029051	unspecified product	NA	3080	0.0340602
3L	23599466	23713666	23645439	A	G	0.465517	0.408163	-0.057354	2.7385	intron_variant	MODIFIER	AGAP029051	c.-135-1870T>C		3L	114201	-	protein_coding_gene	AGAP029051	unspecified product	NA	3080	0.0340602
3L	23599466	23713666	23625610	C	T	0.137931	0.333333	0.195402	2.66748	synonymous_variant	LOW	AGAP029051	c.17670G>A	p.Arg5890Arg	3L	114201	-	protein_coding_gene	AGAP029051	unspecified product	NA	3080	0.0340602
3L	23599466	23713666	23637616	A	G	0.485294	0.565217	0.0799233	2.71041	missense_variant	MODERATE	AGAP029051	c.5606T>C	p.Val1869Ala	3L	114201	-	protein_coding_gene	AGAP029051	unspecified product	NA	3080	0.0340602
3L	23599466	23713666	23623065	C	T	0.716216	0.474576	-0.24164	2.6584	missense_variant	MODERATE	AGAP029051	c.20692G>A	p.Ala6898Thr	3L	114201	-	protein_coding_gene	AGAP029051	unspecified product	NA	3080	0.0340602
3L	23599466	23713666	23623065	C	T	0.716216	0.474576	-0.24164	2.6584	missense_variant	MODERATE	AGAP029051	c.16546G>A	p.Ala5516Thr	3L	114201	-	protein_coding_gene	AGAP029051	unspecified product	NA	3080	0.0340602
3L	23599466	23713666	23623065	C	T	0.716216	0.474576	-0.24164	2.6584	missense_variant	MODERATE	AGAP029051	c.20692G>A	p.Ala6898Thr	3L	114201	-	protein_coding_gene	AGAP029051	unspecified product	NA	3080	0.0340602
3L	23599466	23713666	23623065	C	T	0.716216	0.474576	-0.24164	2.6584	missense_variant	MODERATE	AGAP029051	c.20215G>A	p.Ala6739Thr	3L	114201	-	protein_coding_gene	AGAP029051	unspecified product	NA	3080	0.0340602
3L	23599466	23713666	23645348	T	C	0.462963	0.457627	-0.00533584	2.73817	intron_variant	MODIFIER	AGAP029051	c.-135-1779A>G		3L	114201	-	protein_coding_gene	AGAP029051	unspecified product	NA	3080	0.0340602
3L	23599466	23713666	23623138	C	T	0.118644	0.30303	0.184386	2.65866	synonymous_variant	LOW	AGAP029051	c.20619G>A	p.Gln6873Gln	3L	114201	-	protein_coding_gene	AGAP029051	unspecified product	NA	3080	0.0340602
3L	23599466	23713666	23623138	C	T	0.118644	0.30303	0.184386	2.65866	synonymous_variant	LOW	AGAP029051	c.20142G>A	p.Gln6714Gln	3L	114201	-	protein_coding_gene	AGAP029051	unspecified product	NA	3080	0.0340602
3L	23599466	23713666	23614461	A	T	0.692308	0.403509	-0.288799	2.62781	intron_variant	MODIFIER	AGAP029051	c.25135+887T>A		3L	114201	-	protein_coding_gene	AGAP029051	unspecified product	NA	3080	0.0340602
3L	23599466	23713666	23614501	C	T	0.145161	0.253731	0.10857	2.62795	intron_variant	MODIFIER	AGAP029051	c.25612+847G>A		3L	114201	-	protein_coding_gene	AGAP029051	unspecified product	NA	3080	0.0340602
3L	23599466	23713666	23625634	C	T	0.40625	0.234043	-0.172207	2.66756	synonymous_variant	LOW	AGAP029051	c.13977G>A	p.Pro4659Pro	3L	114201	-	protein_coding_gene	AGAP029051	unspecified product	NA	3080	0.0340602
3L	23599466	23713666	23623138	C	T	0.118644	0.30303	0.184386	2.65866	synonymous_variant	LOW	AGAP029051	c.20619G>A	p.Gln6873Gln	3L	114201	-	protein_coding_gene	AGAP029051	unspecified product	NA	3080	0.0340602
3L	23599466	23713666	23637857	C	T	0.607843	0.376623	-0.23122	2.71127	missense_variant	MODERATE	AGAP029051	c.9034G>A	p.Ala3012Thr	3L	114201	-	protein_coding_gene	AGAP029051	unspecified product	NA	3080	0.0340602
3L	23599466	23713666	23637249	T	A	0.45	0.461538	0.0115385	2.70909	missense_variant	MODERATE	AGAP029051	c.5973A>T	p.Glu1991Asp	3L	114201	-	protein_coding_gene	AGAP029051	unspecified product	NA	3080	0.0340602
3L	23599466	23713666	23645475	G	T	0.485714	0.428571	-0.0571429	2.73863	intron_variant	MODIFIER	AGAP029051	c.4396-2429C>A		3L	114201	-	protein_coding_gene	AGAP029051	unspecified product	NA	3080	0.0340602
3L	23599466	23713666	23634711	C	T	0.0727273	0.357143	0.284416	2.7	synonymous_variant	LOW	AGAP029051	c.12180G>A	p.Leu4060Leu	3L	114201	-	protein_coding_gene	AGAP029051	unspecified product	NA	3080	0.0340602
3L	23599466	23713666	23637249	T	A	0.45	0.461538	0.0115385	2.70909	missense_variant	MODERATE	AGAP029051	c.9642A>T	p.Glu3214Asp	3L	114201	-	protein_coding_gene	AGAP029051	unspecified product	NA	3080	0.0340602
3L	23599466	23713666	23644371	T	G	0.409836	0.5	0.0901639	2.73466	intron_variant	MODIFIER	AGAP029051	c.-135-802A>C		3L	114201	-	protein_coding_gene	AGAP029051	unspecified product	NA	3080	0.0340602
3L	23599466	23713666	23622001	C	T	0.641509	0.345455	-0.296055	2.65461	synonymous_variant	LOW	AGAP029051	c.17610G>A	p.Ala5870Ala	3L	114201	-	protein_coding_gene	AGAP029051	unspecified product	NA	3080	0.0340602
3L	23599466	23713666	23623144	A	C	0.118644	0.318182	0.199538	2.65868	synonymous_variant	LOW	AGAP029051	c.16467T>G	p.Leu5489Leu	3L	114201	-	protein_coding_gene	AGAP029051	unspecified product	NA	3080	0.0340602
3L	23599466	23713666	23623660	A	G	0.532258	0.333333	-0.198925	2.66052	synonymous_variant	LOW	AGAP029051	c.19620T>C	p.His6540His	3L	114201	-	protein_coding_gene	AGAP029051	unspecified product	NA	3080	0.0340602
3L	23599466	23713666	23621680	T	C	0.646154	0.735849	0.0896952	2.65347	synonymous_variant	LOW	AGAP029051	c.21600A>G	p.Gln7200Gln	3L	114201	-	protein_coding_gene	AGAP029051	unspecified product	NA	3080	0.0340602
3L	23599466	23713666	23637857	C	T	0.607843	0.376623	-0.23122	2.71127	missense_variant	MODERATE	AGAP029051	c.9034G>A	p.Ala3012Thr	3L	114201	-	protein_coding_gene	AGAP029051	unspecified product	NA	3080	0.0340602
3L	23599466	23713666	23623660	A	G	0.532258	0.333333	-0.198925	2.66052	synonymous_variant	LOW	AGAP029051	c.19620T>C	p.His6540His	3L	114201	-	protein_coding_gene	AGAP029051	unspecified product	NA	3080	0.0340602
3L	23599466	23713666	23621494	C	T	0.52459	0.428571	-0.0960187	2.65281	synonymous_variant	LOW	AGAP029051	c.18117G>A	p.Leu6039Leu	3L	114201	-	protein_coding_gene	AGAP029051	unspecified product	NA	3080	0.0340602
3L	23599466	23713666	23645536	G	A	0.507042	0.482759	-0.0242836	2.73885	intron_variant	MODIFIER	AGAP029051	c.4396-2490C>T		3L	114201	-	protein_coding_gene	AGAP029051	unspecified product	NA	3080	0.0340602
3L	23599466	23713666	23621755	C	T	0.754386	0.764706	0.0103199	2.65374	synonymous_variant	LOW	AGAP029051	c.22002G>A	p.Gln7334Gln	3L	114201	-	protein_coding_gene	AGAP029051	unspecified product	NA	3080	0.0340602
3L	23599466	23713666	23624071	C	G	0.666667	0.355932	-0.310734	2.66199	synonymous_variant	LOW	AGAP029051	c.15540G>C	p.Thr5180Thr	3L	114201	-	protein_coding_gene	AGAP029051	unspecified product	NA	3080	0.0340602
3L	23599466	23713666	23637664	G	A	0.328571	0.235294	-0.0932773	2.71058	missense_variant	MODERATE	AGAP029051	c.5558C>T	p.Pro1853Leu	3L	114201	-	protein_coding_gene	AGAP029051	unspecified product	NA	3080	0.0340602
3L	23599466	23713666	23633628	G	C	0.112903	0.384615	0.271712	2.69612	synonymous_variant	LOW	AGAP029051	c.13263C>G	p.Val4421Val	3L	114201	-	protein_coding_gene	AGAP029051	unspecified product	NA	3080	0.0340602
3L	23599466	23713666	23623150	G	A	0.155172	0.318182	0.163009	2.65871	synonymous_variant	LOW	AGAP029051	c.20130C>T	p.Leu6710Leu	3L	114201	-	protein_coding_gene	AGAP029051	unspecified product	NA	3080	0.0340602
3L	23599466	23713666	23600923	T	C	0.470588	0.5	0.0294118	2.5799	3_prime_UTR_variant	MODIFIER	AGAP029051	c.*1508A>G		3L	114201	-	protein_coding_gene	AGAP029051	unspecified product	NA	3080	0.0340602
3L	23599466	23713666	23622262	A	G	0.65625	0.722222	0.0659722	2.65554	synonymous_variant	LOW	AGAP029051	c.21495T>C	p.Asp7165Asp	3L	114201	-	protein_coding_gene	AGAP029051	unspecified product	NA	3080	0.0340602
3L	23599466	23713666	23645536	G	A	0.507042	0.482759	-0.0242836	2.73885	intron_variant	MODIFIER	AGAP029051	c.4396-2490C>T		3L	114201	-	protein_coding_gene	AGAP029051	unspecified product	NA	3080	0.0340602
3L	23599466	23713666	23637727	A	T	0.706897	0.702703	-0.00419385	2.71081	missense_variant	MODERATE	AGAP029051	c.5495T>A	p.Met1832Lys	3L	114201	-	protein_coding_gene	AGAP029051	unspecified product	NA	3080	0.0340602
3L	23599466	23713666	23621968	T	C	0.672414	0.788462	0.116048	2.6545	synonymous_variant	LOW	AGAP029051	c.17643A>G	p.Ser5881Ser	3L	114201	-	protein_coding_gene	AGAP029051	unspecified product	NA	3080	0.0340602
3L	23599466	23713666	23621572	T	C	0.169231	0.365385	0.196154	2.65309	synonymous_variant	LOW	AGAP029051	c.22185A>G	p.Ala7395Ala	3L	114201	-	protein_coding_gene	AGAP029051	unspecified product	NA	3080	0.0340602
3L	23599466	23713666	23645671	T	A	0.45283	0.425926	-0.0269043	2.73933	intron_variant	MODIFIER	AGAP029051	c.4396-2625A>T		3L	114201	-	protein_coding_gene	AGAP029051	unspecified product	NA	3080	0.0340602
3L	23599466	23713666	23622262	A	G	0.65625	0.722222	0.0659722	2.65554	synonymous_variant	LOW	AGAP029051	c.17349T>C	p.Asp5783Asp	3L	114201	-	protein_coding_gene	AGAP029051	unspecified product	NA	3080	0.0340602
3L	23599466	23713666	23608498	A	T	0.542373	0.415094	-0.127279	2.60667	intron_variant	MODIFIER	AGAP029051	c.25613-2417T>A		3L	114201	-	protein_coding_gene	AGAP029051	unspecified product	NA	3080	0.0340602
3L	23599466	23713666	23608498	A	T	0.542373	0.415094	-0.127279	2.60667	intron_variant	MODIFIER	AGAP029051	c.21467-2417T>A		3L	114201	-	protein_coding_gene	AGAP029051	unspecified product	NA	3080	0.0340602
3L	23599466	23713666	23623201	T	G	0.196429	0.301587	0.105159	2.65889	synonymous_variant	LOW	AGAP029051	c.16410A>C	p.Gly5470Gly	3L	114201	-	protein_coding_gene	AGAP029051	unspecified product	NA	3080	0.0340602
3L	23599466	23713666	23623201	T	G	0.196429	0.301587	0.105159	2.65889	synonymous_variant	LOW	AGAP029051	c.20556A>C	p.Gly6852Gly	3L	114201	-	protein_coding_gene	AGAP029051	unspecified product	NA	3080	0.0340602
3L	23599466	23713666	23623201	T	G	0.196429	0.301587	0.105159	2.65889	synonymous_variant	LOW	AGAP029051	c.16410A>C	p.Gly5470Gly	3L	114201	-	protein_coding_gene	AGAP029051	unspecified product	NA	3080	0.0340602
3L	23599466	23713666	23621659	A	G	0.630769	0.733333	0.102564	2.65339	synonymous_variant	LOW	AGAP029051	c.21621T>C	p.Asn7207Asn	3L	114201	-	protein_coding_gene	AGAP029051	unspecified product	NA	3080	0.0340602
3L	23599466	23713666	23623065	C	T	0.716216	0.474576	-0.24164	2.6584	missense_variant	MODERATE	AGAP029051	c.20215G>A	p.Ala6739Thr	3L	114201	-	protein_coding_gene	AGAP029051	unspecified product	NA	3080	0.0340602
3L	23599466	23713666	23621659	A	G	0.630769	0.733333	0.102564	2.65339	synonymous_variant	LOW	AGAP029051	c.22098T>C	p.Asn7366Asn	3L	114201	-	protein_coding_gene	AGAP029051	unspecified product	NA	3080	0.0340602
3L	23599466	23713666	23633649	C	A	0.576271	0.302326	-0.273946	2.6962	missense_variant	MODERATE	AGAP029051	c.9573G>T	p.Met3191Ile	3L	114201	-	protein_coding_gene	AGAP029051	unspecified product	NA	3080	0.0340602
3L	23599466	23713666	23622574	T	C	0.733333	0.818182	0.0848485	2.65665	synonymous_variant	LOW	AGAP029051	c.21183A>G	p.Glu7061Glu	3L	114201	-	protein_coding_gene	AGAP029051	unspecified product	NA	3080	0.0340602
3L	23599466	23713666	23606264	T	C	0.586207	0.387097	-0.19911	2.59876	intron_variant	MODIFIER	AGAP029051	c.25136-183A>G		3L	114201	-	protein_coding_gene	AGAP029051	unspecified product	NA	3080	0.0340602
3L	23599466	23713666	23614501	C	T	0.145161	0.253731	0.10857	2.62795	intron_variant	MODIFIER	AGAP029051	c.25612+847G>A		3L	114201	-	protein_coding_gene	AGAP029051	unspecified product	NA	3080	0.0340602
3L	23599466	23713666	23637857	C	T	0.607843	0.376623	-0.23122	2.71127	missense_variant	MODERATE	AGAP029051	c.5365G>A	p.Ala1789Thr	3L	114201	-	protein_coding_gene	AGAP029051	unspecified product	NA	3080	0.0340602
3L	23599466	23713666	23645475	G	T	0.485714	0.428571	-0.0571429	2.73863	intron_variant	MODIFIER	AGAP029051	c.-135-1906C>A		3L	114201	-	protein_coding_gene	AGAP029051	unspecified product	NA	3080	0.0340602
3L	23599466	23713666	23621680	T	C	0.646154	0.735849	0.0896952	2.65347	synonymous_variant	LOW	AGAP029051	c.17931A>G	p.Gln5977Gln	3L	114201	-	protein_coding_gene	AGAP029051	unspecified product	NA	3080	0.0340602
3L	23599466	23713666	23634084	A	T	0.415385	0.325581	-0.0898032	2.69775	synonymous_variant	LOW	AGAP029051	c.9138T>A	p.Arg3046Arg	3L	114201	-	protein_coding_gene	AGAP029051	unspecified product	NA	3080	0.0340602
3L	23599466	23713666	23645717	C	A	0.111111	0.3125	0.201389	2.7395	intron_variant	MODIFIER	AGAP029051	c.-135-2148G>T		3L	114201	-	protein_coding_gene	AGAP029051	unspecified product	NA	3080	0.0340602
3L	23599466	23713666	23639298	G	A	0.568966	0.736842	0.167877	2.71644	synonymous_variant	LOW	AGAP029051	c.3924C>T	p.Arg1308Arg	3L	114201	-	protein_coding_gene	AGAP029051	unspecified product	NA	3080	0.0340602
3L	23599466	23713666	23608446	A	C	0.415094	0.254902	-0.160192	2.60648	intron_variant	MODIFIER	AGAP029051	c.25770+206T>G		3L	114201	-	protein_coding_gene	AGAP029051	unspecified product	NA	3080	0.0340602
3L	23599466	23713666	23621680	T	C	0.646154	0.735849	0.0896952	2.65347	synonymous_variant	LOW	AGAP029051	c.21600A>G	p.Gln7200Gln	3L	114201	-	protein_coding_gene	AGAP029051	unspecified product	NA	3080	0.0340602
3L	23599466	23713666	23645729	T	A	0.125	0.307692	0.182692	2.73954	intron_variant	MODIFIER	AGAP029051	c.3919-2683A>T		3L	114201	-	protein_coding_gene	AGAP029051	unspecified product	NA	3080	0.0340602
3L	23599466	23713666	23621680	T	C	0.646154	0.735849	0.0896952	2.65347	synonymous_variant	LOW	AGAP029051	c.22077A>G	p.Gln7359Gln	3L	114201	-	protein_coding_gene	AGAP029051	unspecified product	NA	3080	0.0340602
3L	23599466	23713666	23621494	C	T	0.52459	0.428571	-0.0960187	2.65281	synonymous_variant	LOW	AGAP029051	c.21786G>A	p.Leu7262Leu	3L	114201	-	protein_coding_gene	AGAP029051	unspecified product	NA	3080	0.0340602
3L	23599466	23713666	23621494	C	T	0.52459	0.428571	-0.0960187	2.65281	synonymous_variant	LOW	AGAP029051	c.22263G>A	p.Leu7421Leu	3L	114201	-	protein_coding_gene	AGAP029051	unspecified product	NA	3080	0.0340602
3L	23599466	23713666	23625646	A	G	0.492308	0.45098	-0.0413273	2.6676	synonymous_variant	LOW	AGAP029051	c.17634T>C	p.Asp5878Asp	3L	114201	-	protein_coding_gene	AGAP029051	unspecified product	NA	3080	0.0340602
3L	23599466	23713666	23621686	G	C	0.640625	0.759259	0.118634	2.65349	synonymous_variant	LOW	AGAP029051	c.21594C>G	p.Val7198Val	3L	114201	-	protein_coding_gene	AGAP029051	unspecified product	NA	3080	0.0340602
3L	23599466	23713666	23623660	A	G	0.532258	0.333333	-0.198925	2.66052	synonymous_variant	LOW	AGAP029051	c.15951T>C	p.His5317His	3L	114201	-	protein_coding_gene	AGAP029051	unspecified product	NA	3080	0.0340602
3L	23599466	23713666	23609269	T	C	0.434783	0.440678	0.00589536	2.6094	intron_variant	MODIFIER	AGAP029051	c.21467-460A>G		3L	114201	-	protein_coding_gene	AGAP029051	unspecified product	NA	3080	0.0340602
3L	23599466	23713666	23621494	C	T	0.52459	0.428571	-0.0960187	2.65281	synonymous_variant	LOW	AGAP029051	c.21786G>A	p.Leu7262Leu	3L	114201	-	protein_coding_gene	AGAP029051	unspecified product	NA	3080	0.0340602
3L	23599466	23713666	23634219	C	T	0.509804	0.45098	-0.0588235	2.69824	synonymous_variant	LOW	AGAP029051	c.13149G>A	p.Arg4383Arg	3L	114201	-	protein_coding_gene	AGAP029051	unspecified product	NA	3080	0.0340602
3L	23599466	23713666	23623660	A	G	0.532258	0.333333	-0.198925	2.66052	synonymous_variant	LOW	AGAP029051	c.20097T>C	p.His6699His	3L	114201	-	protein_coding_gene	AGAP029051	unspecified product	NA	3080	0.0340602
3L	23599466	23713666	23623660	A	G	0.532258	0.333333	-0.198925	2.66052	synonymous_variant	LOW	AGAP029051	c.20097T>C	p.His6699His	3L	114201	-	protein_coding_gene	AGAP029051	unspecified product	NA	3080	0.0340602
3L	23599466	23713666	23609269	T	C	0.434783	0.440678	0.00589536	2.6094	intron_variant	MODIFIER	AGAP029051	c.25613-3188A>G		3L	114201	-	protein_coding_gene	AGAP029051	unspecified product	NA	3080	0.0340602
3L	23599466	23713666	23645740	G	A	0.122807	0.338462	0.215655	2.73958	intron_variant	MODIFIER	AGAP029051	c.4396-2694C>T		3L	114201	-	protein_coding_gene	AGAP029051	unspecified product	NA	3080	0.0340602
3L	23599466	23713666	23645740	G	A	0.122807	0.338462	0.215655	2.73958	intron_variant	MODIFIER	AGAP029051	c.-135-2171C>T		3L	114201	-	protein_coding_gene	AGAP029051	unspecified product	NA	3080	0.0340602
3L	23599466	23713666	23637996	G	A	0.32	0.324324	0.00432432	2.71177	synonymous_variant	LOW	AGAP029051	c.5226C>T	p.Ala1742Ala	3L	114201	-	protein_coding_gene	AGAP029051	unspecified product	NA	3080	0.0340602
3L	23599466	23713666	23635053	A	G	0.195652	0.327273	0.131621	2.70122	synonymous_variant	LOW	AGAP029051	c.8169T>C	p.Leu2723Leu	3L	114201	-	protein_coding_gene	AGAP029051	unspecified product	NA	3080	0.0340602
3L	23599466	23713666	23632881	A	G	0.736842	0.660714	-0.0761278	2.69345	synonymous_variant	LOW	AGAP029051	c.10341T>C	p.Tyr3447Tyr	3L	114201	-	protein_coding_gene	AGAP029051	unspecified product	NA	3080	0.0340602
3L	23599466	23713666	23645307	T	C	0.132075	0.267857	0.135782	2.73803	intron_variant	MODIFIER	AGAP029051	c.3919-2261A>G		3L	114201	-	protein_coding_gene	AGAP029051	unspecified product	NA	3080	0.0340602
3L	23599466	23713666	23635053	A	G	0.195652	0.327273	0.131621	2.70122	synonymous_variant	LOW	AGAP029051	c.11838T>C	p.Leu3946Leu	3L	114201	-	protein_coding_gene	AGAP029051	unspecified product	NA	3080	0.0340602
3L	23599466	23713666	23623735	G	A	0.104478	0.34	0.235522	2.66079	synonymous_variant	LOW	AGAP029051	c.20022C>T	p.Ala6674Ala	3L	114201	-	protein_coding_gene	AGAP029051	unspecified product	NA	3080	0.0340602
3L	23599466	23713666	23606380	G	A	0.492537	0.369565	-0.122972	2.59917	intron_variant	MODIFIER	AGAP029051	c.25136-299C>T		3L	114201	-	protein_coding_gene	AGAP029051	unspecified product	NA	3080	0.0340602
3L	23599466	23713666	23633104	A	G	0.125	0.358491	0.233491	2.69425	missense_variant	MODERATE	AGAP029051	c.14264T>C	p.Ile4755Thr	3L	114201	-	protein_coding_gene	AGAP029051	unspecified product	NA	3080	0.0340602
3L	23599466	23713666	23622952	G	A	0.745455	0.754098	0.00864382	2.658	synonymous_variant	LOW	AGAP029051	c.20328C>T	p.Gly6776Gly	3L	114201	-	protein_coding_gene	AGAP029051	unspecified product	NA	3080	0.0340602
3L	23599466	23713666	23645348	T	C	0.462963	0.457627	-0.00533584	2.73817	intron_variant	MODIFIER	AGAP029051	c.-135-1779A>G		3L	114201	-	protein_coding_gene	AGAP029051	unspecified product	NA	3080	0.0340602
3L	23599466	23713666	23645803	G	C	0.175439	0.361111	0.185673	2.73981	intron_variant	MODIFIER	AGAP029051	c.-135-2234C>G		3L	114201	-	protein_coding_gene	AGAP029051	unspecified product	NA	3080	0.0340602
3L	23599466	23713666	23638225	A	T	0.549296	0.481481	-0.0678143	2.71259	missense_variant	MODERATE	AGAP029051	c.8666T>A	p.Leu2889His	3L	114201	-	protein_coding_gene	AGAP029051	unspecified product	NA	3080	0.0340602
3L	23599466	23713666	23638225	A	T	0.549296	0.481481	-0.0678143	2.71259	missense_variant	MODERATE	AGAP029051	c.8666T>A	p.Leu2889His	3L	114201	-	protein_coding_gene	AGAP029051	unspecified product	NA	3080	0.0340602
3L	23599466	23713666	23638225	A	T	0.549296	0.481481	-0.0678143	2.71259	missense_variant	MODERATE	AGAP029051	c.9143T>A	p.Leu3048His	3L	114201	-	protein_coding_gene	AGAP029051	unspecified product	NA	3080	0.0340602
3L	23599466	23713666	23624008	A	C	0.758065	0.65	-0.108065	2.66176	synonymous_variant	LOW	AGAP029051	c.19749T>G	p.Leu6583Leu	3L	114201	-	protein_coding_gene	AGAP029051	unspecified product	NA	3080	0.0340602
3L	23599466	23713666	23633190	A	G	0.254237	0.357143	0.102906	2.69455	synonymous_variant	LOW	AGAP029051	c.10032T>C	p.Ser3344Ser	3L	114201	-	protein_coding_gene	AGAP029051	unspecified product	NA	3080	0.0340602
3L	23599466	23713666	23623201	T	G	0.196429	0.301587	0.105159	2.65889	synonymous_variant	LOW	AGAP029051	c.20556A>C	p.Gly6852Gly	3L	114201	-	protein_coding_gene	AGAP029051	unspecified product	NA	3080	0.0340602
3L	23599466	23713666	23633190	A	G	0.254237	0.357143	0.102906	2.69455	synonymous_variant	LOW	AGAP029051	c.13701T>C	p.Ser4567Ser	3L	114201	-	protein_coding_gene	AGAP029051	unspecified product	NA	3080	0.0340602
3L	23599466	23713666	23624008	A	C	0.758065	0.65	-0.108065	2.66176	synonymous_variant	LOW	AGAP029051	c.15603T>G	p.Leu5201Leu	3L	114201	-	protein_coding_gene	AGAP029051	unspecified product	NA	3080	0.0340602
3L	23599466	23713666	23624008	A	C	0.758065	0.65	-0.108065	2.66176	synonymous_variant	LOW	AGAP029051	c.19749T>G	p.Leu6583Leu	3L	114201	-	protein_coding_gene	AGAP029051	unspecified product	NA	3080	0.0340602
3L	23599466	23713666	23643706	C	T	0.673077	0.431034	-0.242042	2.73227	intron_variant	MODIFIER	AGAP029051	c.4396-660G>A		3L	114201	-	protein_coding_gene	AGAP029051	unspecified product	NA	3080	0.0340602
3L	23599466	23713666	23633190	A	G	0.254237	0.357143	0.102906	2.69455	synonymous_variant	LOW	AGAP029051	c.10032T>C	p.Ser3344Ser	3L	114201	-	protein_coding_gene	AGAP029051	unspecified product	NA	3080	0.0340602
3L	23599466	23713666	23633190	A	G	0.254237	0.357143	0.102906	2.69455	synonymous_variant	LOW	AGAP029051	c.13701T>C	p.Ser4567Ser	3L	114201	-	protein_coding_gene	AGAP029051	unspecified product	NA	3080	0.0340602
3L	23599466	23713666	23637857	C	T	0.607843	0.376623	-0.23122	2.71127	missense_variant	MODERATE	AGAP029051	c.9511G>A	p.Ala3171Thr	3L	114201	-	protein_coding_gene	AGAP029051	unspecified product	NA	3080	0.0340602
3L	23599466	23713666	23608446	A	C	0.415094	0.254902	-0.160192	2.60648	intron_variant	MODIFIER	AGAP029051	c.25136-2365T>G		3L	114201	-	protein_coding_gene	AGAP029051	unspecified product	NA	3080	0.0340602
3L	23599466	23713666	23621704	A	G	0.651515	0.810345	0.15883	2.65356	synonymous_variant	LOW	AGAP029051	c.21576T>C	p.Asp7192Asp	3L	114201	-	protein_coding_gene	AGAP029051	unspecified product	NA	3080	0.0340602
3L	23599466	23713666	23645536	G	A	0.507042	0.482759	-0.0242836	2.73885	intron_variant	MODIFIER	AGAP029051	c.3919-2490C>T		3L	114201	-	protein_coding_gene	AGAP029051	unspecified product	NA	3080	0.0340602
3L	23599466	23713666	23645729	T	A	0.125	0.307692	0.182692	2.73954	intron_variant	MODIFIER	AGAP029051	c.3919-2683A>T		3L	114201	-	protein_coding_gene	AGAP029051	unspecified product	NA	3080	0.0340602
3L	23599466	23713666	23623291	C	G	0.184615	0.225806	0.0411911	2.65921	synonymous_variant	LOW	AGAP029051	c.19989G>C	p.Val6663Val	3L	114201	-	protein_coding_gene	AGAP029051	unspecified product	NA	3080	0.0340602
3L	23599466	23713666	23632881	A	G	0.736842	0.660714	-0.0761278	2.69345	synonymous_variant	LOW	AGAP029051	c.14010T>C	p.Tyr4670Tyr	3L	114201	-	protein_coding_gene	AGAP029051	unspecified product	NA	3080	0.0340602
3L	23599466	23713666	23609269	T	C	0.434783	0.440678	0.00589536	2.6094	intron_variant	MODIFIER	AGAP029051	c.25136-3188A>G		3L	114201	-	protein_coding_gene	AGAP029051	unspecified product	NA	3080	0.0340602
3L	23599466	23713666	23638854	G	A	0.416667	0.444444	0.0277778	2.71485	synonymous_variant	LOW	AGAP029051	c.8037C>T	p.Asp2679Asp	3L	114201	-	protein_coding_gene	AGAP029051	unspecified product	NA	3080	0.0340602
3L	23599466	23713666	23624071	C	G	0.666667	0.355932	-0.310734	2.66199	synonymous_variant	LOW	AGAP029051	c.15540G>C	p.Thr5180Thr	3L	114201	-	protein_coding_gene	AGAP029051	unspecified product	NA	3080	0.0340602
3L	23599466	23713666	23624237	C	G	0.590164	0.358491	-0.231673	2.66258	missense_variant	MODERATE	AGAP029051	c.19043G>C	p.Gly6348Ala	3L	114201	-	protein_coding_gene	AGAP029051	unspecified product	NA	3080	0.0340602
3L	23599466	23713666	23637606	T	A	0.485714	0.57971	0.0939959	2.71037	missense_variant	MODERATE	AGAP029051	c.9762A>T	p.Glu3254Asp	3L	114201	-	protein_coding_gene	AGAP029051	unspecified product	NA	3080	0.0340602
3L	23599466	23713666	23645878	A	G	0.291667	0.291667	0	2.74008	intron_variant	MODIFIER	AGAP029051	c.4396-2832T>C		3L	114201	-	protein_coding_gene	AGAP029051	unspecified product	NA	3080	0.0340602
3L	23599466	23713666	23645878	A	G	0.291667	0.291667	0	2.74008	intron_variant	MODIFIER	AGAP029051	c.3919-2832T>C		3L	114201	-	protein_coding_gene	AGAP029051	unspecified product	NA	3080	0.0340602
3L	23599466	23713666	23635248	C	G	0.134615	0.304348	0.169732	2.70192	synonymous_variant	LOW	AGAP029051	c.12120G>C	p.Leu4040Leu	3L	114201	-	protein_coding_gene	AGAP029051	unspecified product	NA	3080	0.0340602
3L	23599466	23713666	23637606	T	A	0.485714	0.57971	0.0939959	2.71037	missense_variant	MODERATE	AGAP029051	c.5616A>T	p.Glu1872Asp	3L	114201	-	protein_coding_gene	AGAP029051	unspecified product	NA	3080	0.0340602
3L	23599466	23713666	23609489	A	T	0.744186	0.68254	-0.0616464	2.61018	intron_variant	MODIFIER	AGAP029051	c.25613-680T>A		3L	114201	-	protein_coding_gene	AGAP029051	unspecified product	NA	3080	0.0340602
3L	23599466	23713666	23637606	T	A	0.485714	0.57971	0.0939959	2.71037	missense_variant	MODERATE	AGAP029051	c.9285A>T	p.Glu3095Asp	3L	114201	-	protein_coding_gene	AGAP029051	unspecified product	NA	3080	0.0340602
3L	23599466	23713666	23616471	A	T	0.174603	0.358491	0.183887	2.63494	intron_variant	MODIFIER	AGAP029051	c.24974+33T>A		3L	114201	-	protein_coding_gene	AGAP029051	unspecified product	NA	3080	0.0340602
3L	23599466	23713666	23637606	T	A	0.485714	0.57971	0.0939959	2.71037	missense_variant	MODERATE	AGAP029051	c.5616A>T	p.Glu1872Asp	3L	114201	-	protein_coding_gene	AGAP029051	unspecified product	NA	3080	0.0340602
3L	23599466	23713666	23645916	A	C	0.7	0.71831	0.0183099	2.74022	intron_variant	MODIFIER	AGAP029051	c.4396-2870T>G		3L	114201	-	protein_coding_gene	AGAP029051	unspecified product	NA	3080	0.0340602
3L	23599466	23713666	23637167	A	T	0.485714	0.440678	-0.0450363	2.7088	missense_variant	MODERATE	AGAP029051	c.9724T>A	p.Ser3242Thr	3L	114201	-	protein_coding_gene	AGAP029051	unspecified product	NA	3080	0.0340602
3L	23599466	23713666	23638863	A	G	0.857143	0.62069	-0.236453	2.71488	synonymous_variant	LOW	AGAP029051	c.8028T>C	p.Pro2676Pro	3L	114201	-	protein_coding_gene	AGAP029051	unspecified product	NA	3080	0.0340602
3L	23599466	23713666	23609489	A	T	0.744186	0.68254	-0.0616464	2.61018	intron_variant	MODIFIER	AGAP029051	c.25613-3408T>A		3L	114201	-	protein_coding_gene	AGAP029051	unspecified product	NA	3080	0.0340602
3L	23599466	23713666	23645916	A	C	0.7	0.71831	0.0183099	2.74022	intron_variant	MODIFIER	AGAP029051	c.-135-2347T>G		3L	114201	-	protein_coding_gene	AGAP029051	unspecified product	NA	3080	0.0340602
3L	23599466	23713666	23609504	T	G	0.619048	0.383333	-0.235714	2.61023	intron_variant	MODIFIER	AGAP029051	c.25613-695A>C		3L	114201	-	protein_coding_gene	AGAP029051	unspecified product	NA	3080	0.0340602
3L	23599466	23713666	23616486	G	A	0.203125	0.407407	0.204282	2.635	intron_variant	MODIFIER	AGAP029051	c.24497+18C>T		3L	114201	-	protein_coding_gene	AGAP029051	unspecified product	NA	3080	0.0340602
3L	23599466	23713666	23624089	A	G	0.75	0.637931	-0.112069	2.66205	synonymous_variant	LOW	AGAP029051	c.19668T>C	p.Ser6556Ser	3L	114201	-	protein_coding_gene	AGAP029051	unspecified product	NA	3080	0.0340602
3L	23599466	23713666	23616486	G	A	0.203125	0.407407	0.204282	2.635	intron_variant	MODIFIER	AGAP029051	c.24974+18C>T		3L	114201	-	protein_coding_gene	AGAP029051	unspecified product	NA	3080	0.0340602
3L	23599466	23713666	23645916	A	C	0.7	0.71831	0.0183099	2.74022	intron_variant	MODIFIER	AGAP029051	c.3919-2870T>G		3L	114201	-	protein_coding_gene	AGAP029051	unspecified product	NA	3080	0.0340602
3L	23599466	23713666	23645916	A	C	0.7	0.71831	0.0183099	2.74022	intron_variant	MODIFIER	AGAP029051	c.-135-2347T>G		3L	114201	-	protein_coding_gene	AGAP029051	unspecified product	NA	3080	0.0340602
3L	23599466	23713666	23622001	C	T	0.641509	0.345455	-0.296055	2.65461	synonymous_variant	LOW	AGAP029051	c.21279G>A	p.Ala7093Ala	3L	114201	-	protein_coding_gene	AGAP029051	unspecified product	NA	3080	0.0340602
3L	23599466	23713666	23622001	C	T	0.641509	0.345455	-0.296055	2.65461	synonymous_variant	LOW	AGAP029051	c.21279G>A	p.Ala7093Ala	3L	114201	-	protein_coding_gene	AGAP029051	unspecified product	NA	3080	0.0340602
3L	23599466	23713666	23645975	A	C	0.5	0.271429	-0.228571	2.74043	intron_variant	MODIFIER	AGAP029051	c.-135-2406T>G		3L	114201	-	protein_coding_gene	AGAP029051	unspecified product	NA	3080	0.0340602
3L	23599466	23713666	23645975	A	C	0.5	0.271429	-0.228571	2.74043	intron_variant	MODIFIER	AGAP029051	c.3919-2929T>G		3L	114201	-	protein_coding_gene	AGAP029051	unspecified product	NA	3080	0.0340602
3L	23599466	23713666	23623138	C	T	0.118644	0.30303	0.184386	2.65866	synonymous_variant	LOW	AGAP029051	c.20142G>A	p.Gln6714Gln	3L	114201	-	protein_coding_gene	AGAP029051	unspecified product	NA	3080	0.0340602
3L	23599466	23713666	23645475	G	T	0.485714	0.428571	-0.0571429	2.73863	intron_variant	MODIFIER	AGAP029051	c.3919-2429C>A		3L	114201	-	protein_coding_gene	AGAP029051	unspecified product	NA	3080	0.0340602
3L	23599466	23713666	23614501	C	T	0.145161	0.253731	0.10857	2.62795	intron_variant	MODIFIER	AGAP029051	c.25612+847G>A		3L	114201	-	protein_coding_gene	AGAP029051	unspecified product	NA	3080	0.0340602
3L	23599466	23713666	23634711	C	T	0.0727273	0.357143	0.284416	2.7	synonymous_variant	LOW	AGAP029051	c.8511G>A	p.Leu2837Leu	3L	114201	-	protein_coding_gene	AGAP029051	unspecified product	NA	3080	0.0340602
3L	23599466	23713666	23623138	C	T	0.118644	0.30303	0.184386	2.65866	synonymous_variant	LOW	AGAP029051	c.20619G>A	p.Gln6873Gln	3L	114201	-	protein_coding_gene	AGAP029051	unspecified product	NA	3080	0.0340602
3L	23599466	23713666	23623138	C	T	0.118644	0.30303	0.184386	2.65866	synonymous_variant	LOW	AGAP029051	c.16473G>A	p.Gln5491Gln	3L	114201	-	protein_coding_gene	AGAP029051	unspecified product	NA	3080	0.0340602
3L	23599466	23713666	23624008	A	C	0.758065	0.65	-0.108065	2.66176	synonymous_variant	LOW	AGAP029051	c.15603T>G	p.Leu5201Leu	3L	114201	-	protein_coding_gene	AGAP029051	unspecified product	NA	3080	0.0340602
3L	23599466	23713666	23610031	C	T	0.690909	0.708333	0.0174242	2.6121	intron_variant	MODIFIER	AGAP029051	c.21467-1222G>A		3L	114201	-	protein_coding_gene	AGAP029051	unspecified product	NA	3080	0.0340602
3L	23599466	23713666	23610031	C	T	0.690909	0.708333	0.0174242	2.6121	intron_variant	MODIFIER	AGAP029051	c.25136-3950G>A		3L	114201	-	protein_coding_gene	AGAP029051	unspecified product	NA	3080	0.0340602
3L	23599466	23713666	23621680	T	C	0.646154	0.735849	0.0896952	2.65347	synonymous_variant	LOW	AGAP029051	c.21600A>G	p.Gln7200Gln	3L	114201	-	protein_coding_gene	AGAP029051	unspecified product	NA	3080	0.0340602
3L	23599466	23713666	23645536	G	A	0.507042	0.482759	-0.0242836	2.73885	intron_variant	MODIFIER	AGAP029051	c.3919-2490C>T		3L	114201	-	protein_coding_gene	AGAP029051	unspecified product	NA	3080	0.0340602
3L	23599466	23713666	23621755	C	T	0.754386	0.764706	0.0103199	2.65374	synonymous_variant	LOW	AGAP029051	c.17856G>A	p.Gln5952Gln	3L	114201	-	protein_coding_gene	AGAP029051	unspecified product	NA	3080	0.0340602
3L	23599466	23713666	23608446	A	C	0.415094	0.254902	-0.160192	2.60648	intron_variant	MODIFIER	AGAP029051	c.25613-2365T>G		3L	114201	-	protein_coding_gene	AGAP029051	unspecified product	NA	3080	0.0340602
3L	23599466	23713666	23621494	C	T	0.52459	0.428571	-0.0960187	2.65281	synonymous_variant	LOW	AGAP029051	c.18117G>A	p.Leu6039Leu	3L	114201	-	protein_coding_gene	AGAP029051	unspecified product	NA	3080	0.0340602
3L	23599466	23713666	23633565	G	C	0.123077	0.362069	0.238992	2.6959	synonymous_variant	LOW	AGAP029051	c.13803C>G	p.Gly4601Gly	3L	114201	-	protein_coding_gene	AGAP029051	unspecified product	NA	3080	0.0340602
3L	23599466	23713666	23621755	C	T	0.754386	0.764706	0.0103199	2.65374	synonymous_variant	LOW	AGAP029051	c.17856G>A	p.Gln5952Gln	3L	114201	-	protein_coding_gene	AGAP029051	unspecified product	NA	3080	0.0340602
3L	23599466	23713666	23645536	G	A	0.507042	0.482759	-0.0242836	2.73885	intron_variant	MODIFIER	AGAP029051	c.3919-2490C>T		3L	114201	-	protein_coding_gene	AGAP029051	unspecified product	NA	3080	0.0340602
3L	23599466	23713666	23637664	G	A	0.328571	0.235294	-0.0932773	2.71058	missense_variant	MODERATE	AGAP029051	c.5558C>T	p.Pro1853Leu	3L	114201	-	protein_coding_gene	AGAP029051	unspecified product	NA	3080	0.0340602
3L	23599466	23713666	23623150	G	A	0.155172	0.318182	0.163009	2.65871	synonymous_variant	LOW	AGAP029051	c.16461C>T	p.Leu5487Leu	3L	114201	-	protein_coding_gene	AGAP029051	unspecified product	NA	3080	0.0340602
3L	23599466	23713666	23633628	G	C	0.112903	0.384615	0.271712	2.69612	synonymous_variant	LOW	AGAP029051	c.9594C>G	p.Val3198Val	3L	114201	-	protein_coding_gene	AGAP029051	unspecified product	NA	3080	0.0340602
3L	23599466	23713666	23623150	G	A	0.155172	0.318182	0.163009	2.65871	synonymous_variant	LOW	AGAP029051	c.20607C>T	p.Leu6869Leu	3L	114201	-	protein_coding_gene	AGAP029051	unspecified product	NA	3080	0.0340602
3L	23599466	23713666	23637727	A	T	0.706897	0.702703	-0.00419385	2.71081	missense_variant	MODERATE	AGAP029051	c.5495T>A	p.Met1832Lys	3L	114201	-	protein_coding_gene	AGAP029051	unspecified product	NA	3080	0.0340602
3L	23599466	23713666	23617093	G	T	0.574074	0.42623	-0.147845	2.63715	intron_variant	MODIFIER	AGAP029051	c.20744+241C>A		3L	114201	-	protein_coding_gene	AGAP029051	unspecified product	NA	3080	0.0340602
3L	23599466	23713666	23622262	A	G	0.65625	0.722222	0.0659722	2.65554	synonymous_variant	LOW	AGAP029051	c.21495T>C	p.Asp7165Asp	3L	114201	-	protein_coding_gene	AGAP029051	unspecified product	NA	3080	0.0340602
3L	23599466	23713666	23645671	T	A	0.45283	0.425926	-0.0269043	2.73933	intron_variant	MODIFIER	AGAP029051	c.-135-2102A>T		3L	114201	-	protein_coding_gene	AGAP029051	unspecified product	NA	3080	0.0340602
3L	23599466	23713666	23637727	A	T	0.706897	0.702703	-0.00419385	2.71081	missense_variant	MODERATE	AGAP029051	c.9641T>A	p.Met3214Lys	3L	114201	-	protein_coding_gene	AGAP029051	unspecified product	NA	3080	0.0340602
3L	23599466	23713666	23633628	G	C	0.112903	0.384615	0.271712	2.69612	synonymous_variant	LOW	AGAP029051	c.13740C>G	p.Val4580Val	3L	114201	-	protein_coding_gene	AGAP029051	unspecified product	NA	3080	0.0340602
3L	23599466	23713666	23608498	A	T	0.542373	0.415094	-0.127279	2.60667	intron_variant	MODIFIER	AGAP029051	c.25613-2417T>A		3L	114201	-	protein_coding_gene	AGAP029051	unspecified product	NA	3080	0.0340602
3L	23599466	23713666	23633649	C	A	0.576271	0.302326	-0.273946	2.6962	missense_variant	MODERATE	AGAP029051	c.13719G>T	p.Met4573Ile	3L	114201	-	protein_coding_gene	AGAP029051	unspecified product	NA	3080	0.0340602
3L	23599466	23713666	23622262	A	G	0.65625	0.722222	0.0659722	2.65554	synonymous_variant	LOW	AGAP029051	c.17349T>C	p.Asp5783Asp	3L	114201	-	protein_coding_gene	AGAP029051	unspecified product	NA	3080	0.0340602
3L	23599466	23713666	23608498	A	T	0.542373	0.415094	-0.127279	2.60667	intron_variant	MODIFIER	AGAP029051	c.25136-2417T>A		3L	114201	-	protein_coding_gene	AGAP029051	unspecified product	NA	3080	0.0340602
3L	23599466	23713666	23608498	A	T	0.542373	0.415094	-0.127279	2.60667	intron_variant	MODIFIER	AGAP029051	c.25136-2417T>A		3L	114201	-	protein_coding_gene	AGAP029051	unspecified product	NA	3080	0.0340602
3L	23599466	23713666	23637771	T	C	0.714286	0.661765	-0.052521	2.71096	synonymous_variant	LOW	AGAP029051	c.5451A>G	p.Glu1817Glu	3L	114201	-	protein_coding_gene	AGAP029051	unspecified product	NA	3080	0.0340602
3L	23599466	23713666	23632685	T	C	0.705882	0.754717	0.0488346	2.69275	missense_variant	MODERATE	AGAP029051	c.14683A>G	p.Ser4895Gly	3L	114201	-	protein_coding_gene	AGAP029051	unspecified product	NA	3080	0.0340602
3L	23599466	23713666	23623201	T	G	0.196429	0.301587	0.105159	2.65889	synonymous_variant	LOW	AGAP029051	c.20556A>C	p.Gly6852Gly	3L	114201	-	protein_coding_gene	AGAP029051	unspecified product	NA	3080	0.0340602
3L	23599466	23713666	23621659	A	G	0.630769	0.733333	0.102564	2.65339	synonymous_variant	LOW	AGAP029051	c.17952T>C	p.Asn5984Asn	3L	114201	-	protein_coding_gene	AGAP029051	unspecified product	NA	3080	0.0340602
3L	23599466	23713666	23632685	T	C	0.705882	0.754717	0.0488346	2.69275	missense_variant	MODERATE	AGAP029051	c.14206A>G	p.Ser4736Gly	3L	114201	-	protein_coding_gene	AGAP029051	unspecified product	NA	3080	0.0340602
3L	23599466	23713666	23608498	A	T	0.542373	0.415094	-0.127279	2.60667	intron_variant	MODIFIER	AGAP029051	c.21624+154T>A		3L	114201	-	protein_coding_gene	AGAP029051	unspecified product	NA	3080	0.0340602
3L	23599466	23713666	23623201	T	G	0.196429	0.301587	0.105159	2.65889	synonymous_variant	LOW	AGAP029051	c.20079A>C	p.Gly6693Gly	3L	114201	-	protein_coding_gene	AGAP029051	unspecified product	NA	3080	0.0340602
3L	23599466	23713666	23622574	T	C	0.733333	0.818182	0.0848485	2.65665	synonymous_variant	LOW	AGAP029051	c.17037A>G	p.Glu5679Glu	3L	114201	-	protein_coding_gene	AGAP029051	unspecified product	NA	3080	0.0340602
3L	23599466	23713666	23621659	A	G	0.630769	0.733333	0.102564	2.65339	synonymous_variant	LOW	AGAP029051	c.17952T>C	p.Asn5984Asn	3L	114201	-	protein_coding_gene	AGAP029051	unspecified product	NA	3080	0.0340602
3L	23599466	23713666	23621659	A	G	0.630769	0.733333	0.102564	2.65339	synonymous_variant	LOW	AGAP029051	c.22098T>C	p.Asn7366Asn	3L	114201	-	protein_coding_gene	AGAP029051	unspecified product	NA	3080	0.0340602
3L	23599466	23713666	23623291	C	G	0.184615	0.225806	0.0411911	2.65921	synonymous_variant	LOW	AGAP029051	c.19989G>C	p.Val6663Val	3L	114201	-	protein_coding_gene	AGAP029051	unspecified product	NA	3080	0.0340602
3L	23599466	23713666	23621659	A	G	0.630769	0.733333	0.102564	2.65339	synonymous_variant	LOW	AGAP029051	c.17952T>C	p.Asn5984Asn	3L	114201	-	protein_coding_gene	AGAP029051	unspecified product	NA	3080	0.0340602
3L	23599466	23713666	23645717	C	A	0.111111	0.3125	0.201389	2.7395	intron_variant	MODIFIER	AGAP029051	c.4396-2671G>T		3L	114201	-	protein_coding_gene	AGAP029051	unspecified product	NA	3080	0.0340602
3L	23599466	23713666	23632690	G	C	0.714286	0.75	0.0357143	2.69277	missense_variant	MODERATE	AGAP029051	c.10532C>G	p.Ala3511Gly	3L	114201	-	protein_coding_gene	AGAP029051	unspecified product	NA	3080	0.0340602
3L	23599466	23713666	23622001	C	T	0.641509	0.345455	-0.296055	2.65461	synonymous_variant	LOW	AGAP029051	c.17610G>A	p.Ala5870Ala	3L	114201	-	protein_coding_gene	AGAP029051	unspecified product	NA	3080	0.0340602
3L	23599466	23713666	23637857	C	T	0.607843	0.376623	-0.23122	2.71127	missense_variant	MODERATE	AGAP029051	c.9511G>A	p.Ala3171Thr	3L	114201	-	protein_coding_gene	AGAP029051	unspecified product	NA	3080	0.0340602
3L	23599466	23713666	23632690	G	C	0.714286	0.75	0.0357143	2.69277	missense_variant	MODERATE	AGAP029051	c.10532C>G	p.Ala3511Gly	3L	114201	-	protein_coding_gene	AGAP029051	unspecified product	NA	3080	0.0340602
3L	23599466	23713666	23608446	A	C	0.415094	0.254902	-0.160192	2.60648	intron_variant	MODIFIER	AGAP029051	c.21624+206T>G		3L	114201	-	protein_coding_gene	AGAP029051	unspecified product	NA	3080	0.0340602
3L	23599466	23713666	23637857	C	T	0.607843	0.376623	-0.23122	2.71127	missense_variant	MODERATE	AGAP029051	c.9511G>A	p.Ala3171Thr	3L	114201	-	protein_coding_gene	AGAP029051	unspecified product	NA	3080	0.0340602
3L	23599466	23713666	23645536	G	A	0.507042	0.482759	-0.0242836	2.73885	intron_variant	MODIFIER	AGAP029051	c.-135-1967C>T		3L	114201	-	protein_coding_gene	AGAP029051	unspecified product	NA	3080	0.0340602
3L	23599466	23713666	23609269	T	C	0.434783	0.440678	0.00589536	2.6094	intron_variant	MODIFIER	AGAP029051	c.21467-3188A>G		3L	114201	-	protein_coding_gene	AGAP029051	unspecified product	NA	3080	0.0340602
3L	23599466	23713666	23617240	T	A	0.382979	0.4	0.0170213	2.63768	intron_variant	MODIFIER	AGAP029051	c.20744+94A>T		3L	114201	-	protein_coding_gene	AGAP029051	unspecified product	NA	3080	0.0340602
3L	23599466	23713666	23632881	A	G	0.736842	0.660714	-0.0761278	2.69345	synonymous_variant	LOW	AGAP029051	c.14010T>C	p.Tyr4670Tyr	3L	114201	-	protein_coding_gene	AGAP029051	unspecified product	NA	3080	0.0340602
3L	23599466	23713666	23645729	T	A	0.125	0.307692	0.182692	2.73954	intron_variant	MODIFIER	AGAP029051	c.4396-2683A>T		3L	114201	-	protein_coding_gene	AGAP029051	unspecified product	NA	3080	0.0340602
3L	23599466	23713666	23609269	T	C	0.434783	0.440678	0.00589536	2.6094	intron_variant	MODIFIER	AGAP029051	c.25136-3188A>G		3L	114201	-	protein_coding_gene	AGAP029051	unspecified product	NA	3080	0.0340602
3L	23599466	23713666	23623660	A	G	0.532258	0.333333	-0.198925	2.66052	synonymous_variant	LOW	AGAP029051	c.19620T>C	p.His6540His	3L	114201	-	protein_coding_gene	AGAP029051	unspecified product	NA	3080	0.0340602
3L	23599466	23713666	23606362	A	T	0.121622	0.358491	0.236869	2.59911	intron_variant	MODIFIER	AGAP029051	c.25613-281T>A		3L	114201	-	protein_coding_gene	AGAP029051	unspecified product	NA	3080	0.0340602
3L	23599466	23713666	23634219	C	T	0.509804	0.45098	-0.0588235	2.69824	synonymous_variant	LOW	AGAP029051	c.12672G>A	p.Arg4224Arg	3L	114201	-	protein_coding_gene	AGAP029051	unspecified product	NA	3080	0.0340602
3L	23599466	23713666	23622613	T	C	0.6	0.742857	0.142857	2.65679	synonymous_variant	LOW	AGAP029051	c.16998A>G	p.Ala5666Ala	3L	114201	-	protein_coding_gene	AGAP029051	unspecified product	NA	3080	0.0340602
3L	23599466	23713666	23623660	A	G	0.532258	0.333333	-0.198925	2.66052	synonymous_variant	LOW	AGAP029051	c.19620T>C	p.His6540His	3L	114201	-	protein_coding_gene	AGAP029051	unspecified product	NA	3080	0.0340602
3L	23599466	23713666	23623660	A	G	0.532258	0.333333	-0.198925	2.66052	synonymous_variant	LOW	AGAP029051	c.20097T>C	p.His6699His	3L	114201	-	protein_coding_gene	AGAP029051	unspecified product	NA	3080	0.0340602
3L	23599466	23713666	23606362	A	T	0.121622	0.358491	0.236869	2.59911	intron_variant	MODIFIER	AGAP029051	c.25771-982T>A		3L	114201	-	protein_coding_gene	AGAP029051	unspecified product	NA	3080	0.0340602
3L	23599466	23713666	23637996	G	A	0.32	0.324324	0.00432432	2.71177	synonymous_variant	LOW	AGAP029051	c.8895C>T	p.Ala2965Ala	3L	114201	-	protein_coding_gene	AGAP029051	unspecified product	NA	3080	0.0340602
3L	23599466	23713666	23606380	G	A	0.492537	0.369565	-0.122972	2.59917	intron_variant	MODIFIER	AGAP029051	c.21625-1000C>T		3L	114201	-	protein_coding_gene	AGAP029051	unspecified product	NA	3080	0.0340602
3L	23599466	23713666	23609297	A	G	0.42	0.385965	-0.0340351	2.6095	intron_variant	MODIFIER	AGAP029051	c.25613-3216T>C		3L	114201	-	protein_coding_gene	AGAP029051	unspecified product	NA	3080	0.0340602
3L	23599466	23713666	23623735	G	A	0.104478	0.34	0.235522	2.66079	synonymous_variant	LOW	AGAP029051	c.15876C>T	p.Ala5292Ala	3L	114201	-	protein_coding_gene	AGAP029051	unspecified product	NA	3080	0.0340602
3L	23599466	23713666	23645740	G	A	0.122807	0.338462	0.215655	2.73958	intron_variant	MODIFIER	AGAP029051	c.-135-2171C>T		3L	114201	-	protein_coding_gene	AGAP029051	unspecified product	NA	3080	0.0340602
3L	23599466	23713666	23633104	A	G	0.125	0.358491	0.233491	2.69425	missense_variant	MODERATE	AGAP029051	c.14264T>C	p.Ile4755Thr	3L	114201	-	protein_coding_gene	AGAP029051	unspecified product	NA	3080	0.0340602
3L	23599466	23713666	23616424	G	T	0.691176	0.777778	0.0866013	2.63478	intron_variant	MODIFIER	AGAP029051	c.24974+80C>A		3L	114201	-	protein_coding_gene	AGAP029051	unspecified product	NA	3080	0.0340602
3L	23599466	23713666	23645803	G	C	0.175439	0.361111	0.185673	2.73981	intron_variant	MODIFIER	AGAP029051	c.-135-2234C>G		3L	114201	-	protein_coding_gene	AGAP029051	unspecified product	NA	3080	0.0340602
3L	23599466	23713666	23638225	A	T	0.549296	0.481481	-0.0678143	2.71259	missense_variant	MODERATE	AGAP029051	c.8666T>A	p.Leu2889His	3L	114201	-	protein_coding_gene	AGAP029051	unspecified product	NA	3080	0.0340602
3L	23599466	23713666	23639438	G	A	0.346154	0.246575	-0.0995785	2.71694	synonymous_variant	LOW	AGAP029051	c.3784C>T	p.Leu1262Leu	3L	114201	-	protein_coding_gene	AGAP029051	unspecified product	NA	3080	0.0340602
3L	23599466	23713666	23622673	G	A	0.146341	0.277778	0.131436	2.65701	synonymous_variant	LOW	AGAP029051	c.21084C>T	p.Asp7028Asp	3L	114201	-	protein_coding_gene	AGAP029051	unspecified product	NA	3080	0.0340602
3L	23599466	23713666	23606380	G	A	0.492537	0.369565	-0.122972	2.59917	intron_variant	MODIFIER	AGAP029051	c.21467-299C>T		3L	114201	-	protein_coding_gene	AGAP029051	unspecified product	NA	3080	0.0340602
3L	23599466	23713666	23606380	G	A	0.492537	0.369565	-0.122972	2.59917	intron_variant	MODIFIER	AGAP029051	c.21467-299C>T		3L	114201	-	protein_coding_gene	AGAP029051	unspecified product	NA	3080	0.0340602
3L	23599466	23713666	23645803	G	C	0.175439	0.361111	0.185673	2.73981	intron_variant	MODIFIER	AGAP029051	c.-135-2234C>G		3L	114201	-	protein_coding_gene	AGAP029051	unspecified product	NA	3080	0.0340602
3L	23599466	23713666	23633190	A	G	0.254237	0.357143	0.102906	2.69455	synonymous_variant	LOW	AGAP029051	c.13701T>C	p.Ser4567Ser	3L	114201	-	protein_coding_gene	AGAP029051	unspecified product	NA	3080	0.0340602
3L	23599466	23713666	23638525	T	C	0.369863	0.327273	-0.0425903	2.71367	missense_variant	MODERATE	AGAP029051	c.8366A>G	p.Lys2789Arg	3L	114201	-	protein_coding_gene	AGAP029051	unspecified product	NA	3080	0.0340602
3L	23599466	23713666	23633190	A	G	0.254237	0.357143	0.102906	2.69455	synonymous_variant	LOW	AGAP029051	c.14178T>C	p.Ser4726Ser	3L	114201	-	protein_coding_gene	AGAP029051	unspecified product	NA	3080	0.0340602
3L	23599466	23713666	23621692	G	C	0.666667	0.759259	0.0925926	2.65351	synonymous_variant	LOW	AGAP029051	c.22065C>G	p.Pro7355Pro	3L	114201	-	protein_coding_gene	AGAP029051	unspecified product	NA	3080	0.0340602
3L	23599466	23713666	23638525	T	C	0.369863	0.327273	-0.0425903	2.71367	missense_variant	MODERATE	AGAP029051	c.8366A>G	p.Lys2789Arg	3L	114201	-	protein_coding_gene	AGAP029051	unspecified product	NA	3080	0.0340602
3L	23599466	23713666	23616454	C	T	0.5	0.522727	0.0227273	2.63488	intron_variant	MODIFIER	AGAP029051	c.24974+50G>A		3L	114201	-	protein_coding_gene	AGAP029051	unspecified product	NA	3080	0.0340602
3L	23599466	23713666	23633190	A	G	0.254237	0.357143	0.102906	2.69455	synonymous_variant	LOW	AGAP029051	c.14178T>C	p.Ser4726Ser	3L	114201	-	protein_coding_gene	AGAP029051	unspecified product	NA	3080	0.0340602
3L	23599466	23713666	23633190	A	G	0.254237	0.357143	0.102906	2.69455	synonymous_variant	LOW	AGAP029051	c.10032T>C	p.Ser3344Ser	3L	114201	-	protein_coding_gene	AGAP029051	unspecified product	NA	3080	0.0340602
3L	23599466	23713666	23621680	T	C	0.646154	0.735849	0.0896952	2.65347	synonymous_variant	LOW	AGAP029051	c.22077A>G	p.Gln7359Gln	3L	114201	-	protein_coding_gene	AGAP029051	unspecified product	NA	3080	0.0340602
3L	23599466	23713666	23633190	A	G	0.254237	0.357143	0.102906	2.69455	synonymous_variant	LOW	AGAP029051	c.14178T>C	p.Ser4726Ser	3L	114201	-	protein_coding_gene	AGAP029051	unspecified product	NA	3080	0.0340602
3L	23599466	23713666	23624008	A	C	0.758065	0.65	-0.108065	2.66176	synonymous_variant	LOW	AGAP029051	c.19272T>G	p.Leu6424Leu	3L	114201	-	protein_coding_gene	AGAP029051	unspecified product	NA	3080	0.0340602
3L	23599466	23713666	23621755	C	T	0.754386	0.764706	0.0103199	2.65374	synonymous_variant	LOW	AGAP029051	c.22002G>A	p.Gln7334Gln	3L	114201	-	protein_coding_gene	AGAP029051	unspecified product	NA	3080	0.0340602
3L	23599466	23713666	23638854	G	A	0.416667	0.444444	0.0277778	2.71485	synonymous_variant	LOW	AGAP029051	c.8037C>T	p.Asp2679Asp	3L	114201	-	protein_coding_gene	AGAP029051	unspecified product	NA	3080	0.0340602
3L	23599466	23713666	23645729	T	A	0.125	0.307692	0.182692	2.73954	intron_variant	MODIFIER	AGAP029051	c.-135-2160A>T		3L	114201	-	protein_coding_gene	AGAP029051	unspecified product	NA	3080	0.0340602
3L	23599466	23713666	23645818	G	A	0.653846	0.77027	0.116424	2.73986	intron_variant	MODIFIER	AGAP029051	c.3919-2772C>T		3L	114201	-	protein_coding_gene	AGAP029051	unspecified product	NA	3080	0.0340602
3L	23599466	23713666	23624071	C	G	0.666667	0.355932	-0.310734	2.66199	synonymous_variant	LOW	AGAP029051	c.19209G>C	p.Thr6403Thr	3L	114201	-	protein_coding_gene	AGAP029051	unspecified product	NA	3080	0.0340602
3L	23599466	23713666	23621755	C	T	0.754386	0.764706	0.0103199	2.65374	synonymous_variant	LOW	AGAP029051	c.21525G>A	p.Gln7175Gln	3L	114201	-	protein_coding_gene	AGAP029051	unspecified product	NA	3080	0.0340602
3L	23599466	23713666	23621755	C	T	0.754386	0.764706	0.0103199	2.65374	synonymous_variant	LOW	AGAP029051	c.22002G>A	p.Gln7334Gln	3L	114201	-	protein_coding_gene	AGAP029051	unspecified product	NA	3080	0.0340602
3L	23599466	23713666	23621755	C	T	0.754386	0.764706	0.0103199	2.65374	synonymous_variant	LOW	AGAP029051	c.21525G>A	p.Gln7175Gln	3L	114201	-	protein_coding_gene	AGAP029051	unspecified product	NA	3080	0.0340602
3L	23599466	23713666	23624071	C	G	0.666667	0.355932	-0.310734	2.66199	synonymous_variant	LOW	AGAP029051	c.19209G>C	p.Thr6403Thr	3L	114201	-	protein_coding_gene	AGAP029051	unspecified product	NA	3080	0.0340602
3L	23599466	23713666	23644296	C	T	0.490566	0.714286	0.22372	2.73439	intron_variant	MODIFIER	AGAP029051	c.3919-1250G>A		3L	114201	-	protein_coding_gene	AGAP029051	unspecified product	NA	3080	0.0340602
3L	23599466	23713666	23621755	C	T	0.754386	0.764706	0.0103199	2.65374	synonymous_variant	LOW	AGAP029051	c.17856G>A	p.Gln5952Gln	3L	114201	-	protein_coding_gene	AGAP029051	unspecified product	NA	3080	0.0340602
3L	23599466	23713666	23621755	C	T	0.754386	0.764706	0.0103199	2.65374	synonymous_variant	LOW	AGAP029051	c.22002G>A	p.Gln7334Gln	3L	114201	-	protein_coding_gene	AGAP029051	unspecified product	NA	3080	0.0340602
3L	23599466	23713666	23609489	A	T	0.744186	0.68254	-0.0616464	2.61018	intron_variant	MODIFIER	AGAP029051	c.25136-3408T>A		3L	114201	-	protein_coding_gene	AGAP029051	unspecified product	NA	3080	0.0340602
3L	23599466	23713666	23613763	T	A	0.538462	0.339623	-0.198839	2.62533	intron_variant	MODIFIER	AGAP029051	c.25612+1585A>T		3L	114201	-	protein_coding_gene	AGAP029051	unspecified product	NA	3080	0.0340602
3L	23599466	23713666	23609489	A	T	0.744186	0.68254	-0.0616464	2.61018	intron_variant	MODIFIER	AGAP029051	c.21467-3408T>A		3L	114201	-	protein_coding_gene	AGAP029051	unspecified product	NA	3080	0.0340602
3L	23599466	23713666	23644296	C	T	0.490566	0.714286	0.22372	2.73439	intron_variant	MODIFIER	AGAP029051	c.3919-1250G>A		3L	114201	-	protein_coding_gene	AGAP029051	unspecified product	NA	3080	0.0340602
3L	23599466	23713666	23645878	A	G	0.291667	0.291667	0	2.74008	intron_variant	MODIFIER	AGAP029051	c.4396-2832T>C		3L	114201	-	protein_coding_gene	AGAP029051	unspecified product	NA	3080	0.0340602
3L	23599466	23713666	23621968	T	C	0.672414	0.788462	0.116048	2.6545	synonymous_variant	LOW	AGAP029051	c.21312A>G	p.Ser7104Ser	3L	114201	-	protein_coding_gene	AGAP029051	unspecified product	NA	3080	0.0340602
3L	23599466	23713666	23625610	C	T	0.137931	0.333333	0.195402	2.66748	synonymous_variant	LOW	AGAP029051	c.14001G>A	p.Arg4667Arg	3L	114201	-	protein_coding_gene	AGAP029051	unspecified product	NA	3080	0.0340602
3L	23599466	23713666	23644296	C	T	0.490566	0.714286	0.22372	2.73439	intron_variant	MODIFIER	AGAP029051	c.4396-1250G>A		3L	114201	-	protein_coding_gene	AGAP029051	unspecified product	NA	3080	0.0340602
3L	23599466	23713666	23644317	A	G	0.107143	0.3	0.192857	2.73447	intron_variant	MODIFIER	AGAP029051	c.3919-1271T>C		3L	114201	-	protein_coding_gene	AGAP029051	unspecified product	NA	3080	0.0340602
3L	23599466	23713666	23637167	A	T	0.485714	0.440678	-0.0450363	2.7088	missense_variant	MODERATE	AGAP029051	c.9724T>A	p.Ser3242Thr	3L	114201	-	protein_coding_gene	AGAP029051	unspecified product	NA	3080	0.0340602
3L	23599466	23713666	23606641	G	A	0.714286	0.617021	-0.0972644	2.6001	intron_variant	MODIFIER	AGAP029051	c.25294-1261C>T		3L	114201	-	protein_coding_gene	AGAP029051	unspecified product	NA	3080	0.0340602
3L	23599466	23713666	23637167	A	T	0.485714	0.440678	-0.0450363	2.7088	missense_variant	MODERATE	AGAP029051	c.6055T>A	p.Ser2019Thr	3L	114201	-	protein_coding_gene	AGAP029051	unspecified product	NA	3080	0.0340602
3L	23599466	23713666	23644317	A	G	0.107143	0.3	0.192857	2.73447	intron_variant	MODIFIER	AGAP029051	c.-135-748T>C		3L	114201	-	protein_coding_gene	AGAP029051	unspecified product	NA	3080	0.0340602
3L	23599466	23713666	23644317	A	G	0.107143	0.3	0.192857	2.73447	intron_variant	MODIFIER	AGAP029051	c.-135-748T>C		3L	114201	-	protein_coding_gene	AGAP029051	unspecified product	NA	3080	0.0340602
3L	23599466	23713666	23617653	G	A	0.529412	0.285714	-0.243697	2.63914	intron_variant	MODIFIER	AGAP029051	c.24368+161C>T		3L	114201	-	protein_coding_gene	AGAP029051	unspecified product	NA	3080	0.0340602
3L	23599466	23713666	23617653	G	A	0.529412	0.285714	-0.243697	2.63914	intron_variant	MODIFIER	AGAP029051	c.24368+161C>T		3L	114201	-	protein_coding_gene	AGAP029051	unspecified product	NA	3080	0.0340602
3L	23599466	23713666	23617673	T	C	0.211538	0.403846	0.192308	2.63921	intron_variant	MODIFIER	AGAP029051	c.24845+141A>G		3L	114201	-	protein_coding_gene	AGAP029051	unspecified product	NA	3080	0.0340602
3L	23599466	23713666	23644317	A	G	0.107143	0.3	0.192857	2.73447	intron_variant	MODIFIER	AGAP029051	c.4396-1271T>C		3L	114201	-	protein_coding_gene	AGAP029051	unspecified product	NA	3080	0.0340602
3L	23599466	23713666	23637167	A	T	0.485714	0.440678	-0.0450363	2.7088	missense_variant	MODERATE	AGAP029051	c.9724T>A	p.Ser3242Thr	3L	114201	-	protein_coding_gene	AGAP029051	unspecified product	NA	3080	0.0340602
3L	23599466	23713666	23644317	A	G	0.107143	0.3	0.192857	2.73447	intron_variant	MODIFIER	AGAP029051	c.3919-1271T>C		3L	114201	-	protein_coding_gene	AGAP029051	unspecified product	NA	3080	0.0340602
3L	23599466	23713666	23634657	T	C	0.68	0.830189	0.150189	2.69981	synonymous_variant	LOW	AGAP029051	c.12711A>G	p.Glu4237Glu	3L	114201	-	protein_coding_gene	AGAP029051	unspecified product	NA	3080	0.0340602
3L	23599466	23713666	23634657	T	C	0.68	0.830189	0.150189	2.69981	synonymous_variant	LOW	AGAP029051	c.12234A>G	p.Glu4078Glu	3L	114201	-	protein_coding_gene	AGAP029051	unspecified product	NA	3080	0.0340602
3L	23599466	23713666	23637249	T	A	0.45	0.461538	0.0115385	2.70909	missense_variant	MODERATE	AGAP029051	c.10119A>T	p.Glu3373Asp	3L	114201	-	protein_coding_gene	AGAP029051	unspecified product	NA	3080	0.0340602
3L	23599466	23713666	23623138	C	T	0.118644	0.30303	0.184386	2.65866	synonymous_variant	LOW	AGAP029051	c.16473G>A	p.Gln5491Gln	3L	114201	-	protein_coding_gene	AGAP029051	unspecified product	NA	3080	0.0340602
3L	23599466	23713666	23643596	A	T	0.698113	0.867925	0.169811	2.73187	intron_variant	MODIFIER	AGAP029051	c.3919-550T>A		3L	114201	-	protein_coding_gene	AGAP029051	unspecified product	NA	3080	0.0340602
3L	23599466	23713666	23616703	T	G	0.155172	0.340909	0.185737	2.63577	intron_variant	MODIFIER	AGAP029051	c.24414-116A>C		3L	114201	-	protein_coding_gene	AGAP029051	unspecified product	NA	3080	0.0340602
3L	23599466	23713666	23637249	T	A	0.45	0.461538	0.0115385	2.70909	missense_variant	MODERATE	AGAP029051	c.9642A>T	p.Glu3214Asp	3L	114201	-	protein_coding_gene	AGAP029051	unspecified product	NA	3080	0.0340602
3L	23599466	23713666	23617673	T	C	0.211538	0.403846	0.192308	2.63921	intron_variant	MODIFIER	AGAP029051	c.24845+141A>G		3L	114201	-	protein_coding_gene	AGAP029051	unspecified product	NA	3080	0.0340602
3L	23599466	23713666	23644371	T	G	0.409836	0.5	0.0901639	2.73466	intron_variant	MODIFIER	AGAP029051	c.3919-1325A>C		3L	114201	-	protein_coding_gene	AGAP029051	unspecified product	NA	3080	0.0340602
3L	23599466	23713666	23616763	C	T	0.155172	0.311111	0.155939	2.63598	intron_variant	MODIFIER	AGAP029051	c.20745-176G>A		3L	114201	-	protein_coding_gene	AGAP029051	unspecified product	NA	3080	0.0340602
3L	23599466	23713666	23608446	A	C	0.415094	0.254902	-0.160192	2.60648	intron_variant	MODIFIER	AGAP029051	c.21467-2365T>G		3L	114201	-	protein_coding_gene	AGAP029051	unspecified product	NA	3080	0.0340602
3L	23599466	23713666	23608446	A	C	0.415094	0.254902	-0.160192	2.60648	intron_variant	MODIFIER	AGAP029051	c.25613-2365T>G		3L	114201	-	protein_coding_gene	AGAP029051	unspecified product	NA	3080	0.0340602
3L	23599466	23713666	23608446	A	C	0.415094	0.254902	-0.160192	2.60648	intron_variant	MODIFIER	AGAP029051	c.25293+206T>G		3L	114201	-	protein_coding_gene	AGAP029051	unspecified product	NA	3080	0.0340602
3L	23599466	23713666	23637664	G	A	0.328571	0.235294	-0.0932773	2.71058	missense_variant	MODERATE	AGAP029051	c.9704C>T	p.Pro3235Leu	3L	114201	-	protein_coding_gene	AGAP029051	unspecified product	NA	3080	0.0340602
3L	23599466	23713666	23623144	A	C	0.118644	0.318182	0.199538	2.65868	synonymous_variant	LOW	AGAP029051	c.20136T>G	p.Leu6712Leu	3L	114201	-	protein_coding_gene	AGAP029051	unspecified product	NA	3080	0.0340602
3L	23599466	23713666	23637664	G	A	0.328571	0.235294	-0.0932773	2.71058	missense_variant	MODERATE	AGAP029051	c.9704C>T	p.Pro3235Leu	3L	114201	-	protein_coding_gene	AGAP029051	unspecified product	NA	3080	0.0340602
3L	23599466	23713666	23633628	G	C	0.112903	0.384615	0.271712	2.69612	synonymous_variant	LOW	AGAP029051	c.13740C>G	p.Val4580Val	3L	114201	-	protein_coding_gene	AGAP029051	unspecified product	NA	3080	0.0340602
3L	23599466	23713666	23616763	C	T	0.155172	0.311111	0.155939	2.63598	intron_variant	MODIFIER	AGAP029051	c.24414-176G>A		3L	114201	-	protein_coding_gene	AGAP029051	unspecified product	NA	3080	0.0340602
3L	23599466	23713666	23633628	G	C	0.112903	0.384615	0.271712	2.69612	synonymous_variant	LOW	AGAP029051	c.9594C>G	p.Val3198Val	3L	114201	-	protein_coding_gene	AGAP029051	unspecified product	NA	3080	0.0340602
3L	23599466	23713666	23645536	G	A	0.507042	0.482759	-0.0242836	2.73885	intron_variant	MODIFIER	AGAP029051	c.-135-1967C>T		3L	114201	-	protein_coding_gene	AGAP029051	unspecified product	NA	3080	0.0340602
3L	23599466	23713666	23622061	C	T	0.57377	0.388889	-0.184882	2.65483	synonymous_variant	LOW	AGAP029051	c.21696G>A	p.Val7232Val	3L	114201	-	protein_coding_gene	AGAP029051	unspecified product	NA	3080	0.0340602
3L	23599466	23713666	23617093	G	T	0.574074	0.42623	-0.147845	2.63715	intron_variant	MODIFIER	AGAP029051	c.20744+241C>A		3L	114201	-	protein_coding_gene	AGAP029051	unspecified product	NA	3080	0.0340602
3L	23599466	23713666	23645105	G	A	0.22449	0.218182	-0.00630798	2.7373	intron_variant	MODIFIER	AGAP029051	c.4396-2059C>T		3L	114201	-	protein_coding_gene	AGAP029051	unspecified product	NA	3080	0.0340602
3L	23599466	23713666	23645105	G	A	0.22449	0.218182	-0.00630798	2.7373	intron_variant	MODIFIER	AGAP029051	c.-135-1536C>T		3L	114201	-	protein_coding_gene	AGAP029051	unspecified product	NA	3080	0.0340602
3L	23599466	23713666	23637727	A	T	0.706897	0.702703	-0.00419385	2.71081	missense_variant	MODERATE	AGAP029051	c.9641T>A	p.Met3214Lys	3L	114201	-	protein_coding_gene	AGAP029051	unspecified product	NA	3080	0.0340602
3L	23599466	23713666	23623150	G	A	0.155172	0.318182	0.163009	2.65871	synonymous_variant	LOW	AGAP029051	c.20130C>T	p.Leu6710Leu	3L	114201	-	protein_coding_gene	AGAP029051	unspecified product	NA	3080	0.0340602
3L	23599466	23713666	23645671	T	A	0.45283	0.425926	-0.0269043	2.73933	intron_variant	MODIFIER	AGAP029051	c.4396-2625A>T		3L	114201	-	protein_coding_gene	AGAP029051	unspecified product	NA	3080	0.0340602
3L	23599466	23713666	23622262	A	G	0.65625	0.722222	0.0659722	2.65554	synonymous_variant	LOW	AGAP029051	c.21018T>C	p.Asp7006Asp	3L	114201	-	protein_coding_gene	AGAP029051	unspecified product	NA	3080	0.0340602
3L	23599466	23713666	23623150	G	A	0.155172	0.318182	0.163009	2.65871	synonymous_variant	LOW	AGAP029051	c.20607C>T	p.Leu6869Leu	3L	114201	-	protein_coding_gene	AGAP029051	unspecified product	NA	3080	0.0340602
3L	23599466	23713666	23632680	T	A	0.288462	0.245614	-0.0428475	2.69273	missense_variant	MODERATE	AGAP029051	c.14688A>T	p.Gln4896His	3L	114201	-	protein_coding_gene	AGAP029051	unspecified product	NA	3080	0.0340602
3L	23599466	23713666	23623150	G	A	0.155172	0.318182	0.163009	2.65871	synonymous_variant	LOW	AGAP029051	c.20607C>T	p.Leu6869Leu	3L	114201	-	protein_coding_gene	AGAP029051	unspecified product	NA	3080	0.0340602
3L	23599466	23713666	23623201	T	G	0.196429	0.301587	0.105159	2.65889	synonymous_variant	LOW	AGAP029051	c.20079A>C	p.Gly6693Gly	3L	114201	-	protein_coding_gene	AGAP029051	unspecified product	NA	3080	0.0340602
3L	23599466	23713666	23621572	T	C	0.169231	0.365385	0.196154	2.65309	synonymous_variant	LOW	AGAP029051	c.18039A>G	p.Ala6013Ala	3L	114201	-	protein_coding_gene	AGAP029051	unspecified product	NA	3080	0.0340602
3L	23599466	23713666	23623201	T	G	0.196429	0.301587	0.105159	2.65889	synonymous_variant	LOW	AGAP029051	c.16410A>C	p.Gly5470Gly	3L	114201	-	protein_coding_gene	AGAP029051	unspecified product	NA	3080	0.0340602
3L	23599466	23713666	23621572	T	C	0.169231	0.365385	0.196154	2.65309	synonymous_variant	LOW	AGAP029051	c.22185A>G	p.Ala7395Ala	3L	114201	-	protein_coding_gene	AGAP029051	unspecified product	NA	3080	0.0340602
3L	23599466	23713666	23621659	A	G	0.630769	0.733333	0.102564	2.65339	synonymous_variant	LOW	AGAP029051	c.21621T>C	p.Asn7207Asn	3L	114201	-	protein_coding_gene	AGAP029051	unspecified product	NA	3080	0.0340602
3L	23599466	23713666	23633649	C	A	0.576271	0.302326	-0.273946	2.6962	missense_variant	MODERATE	AGAP029051	c.13242G>T	p.Met4414Ile	3L	114201	-	protein_coding_gene	AGAP029051	unspecified product	NA	3080	0.0340602
3L	23599466	23713666	23606264	T	C	0.586207	0.387097	-0.19911	2.59876	intron_variant	MODIFIER	AGAP029051	c.25613-183A>G		3L	114201	-	protein_coding_gene	AGAP029051	unspecified product	NA	3080	0.0340602
3L	23599466	23713666	23617202	A	C	0.75	0.704918	-0.045082	2.63754	intron_variant	MODIFIER	AGAP029051	c.24413+132T>G		3L	114201	-	protein_coding_gene	AGAP029051	unspecified product	NA	3080	0.0340602
3L	23599466	23713666	23623201	T	G	0.196429	0.301587	0.105159	2.65889	synonymous_variant	LOW	AGAP029051	c.20079A>C	p.Gly6693Gly	3L	114201	-	protein_coding_gene	AGAP029051	unspecified product	NA	3080	0.0340602
3L	23599466	23713666	23606295	C	T	0.354839	0.25	-0.104839	2.59887	intron_variant	MODIFIER	AGAP029051	c.25771-915G>A		3L	114201	-	protein_coding_gene	AGAP029051	unspecified product	NA	3080	0.0340602
3L	23599466	23713666	23606295	C	T	0.354839	0.25	-0.104839	2.59887	intron_variant	MODIFIER	AGAP029051	c.21467-214G>A		3L	114201	-	protein_coding_gene	AGAP029051	unspecified product	NA	3080	0.0340602
3L	23599466	23713666	23617202	A	C	0.75	0.704918	-0.045082	2.63754	intron_variant	MODIFIER	AGAP029051	c.24890+132T>G		3L	114201	-	protein_coding_gene	AGAP029051	unspecified product	NA	3080	0.0340602
3L	23599466	23713666	23634084	A	T	0.415385	0.325581	-0.0898032	2.69775	synonymous_variant	LOW	AGAP029051	c.9138T>A	p.Arg3046Arg	3L	114201	-	protein_coding_gene	AGAP029051	unspecified product	NA	3080	0.0340602
3L	23599466	23713666	23606295	C	T	0.354839	0.25	-0.104839	2.59887	intron_variant	MODIFIER	AGAP029051	c.21625-915G>A		3L	114201	-	protein_coding_gene	AGAP029051	unspecified product	NA	3080	0.0340602
3L	23599466	23713666	23617240	T	A	0.382979	0.4	0.0170213	2.63768	intron_variant	MODIFIER	AGAP029051	c.20744+94A>T		3L	114201	-	protein_coding_gene	AGAP029051	unspecified product	NA	3080	0.0340602
3L	23599466	23713666	23623291	C	G	0.184615	0.225806	0.0411911	2.65921	synonymous_variant	LOW	AGAP029051	c.19989G>C	p.Val6663Val	3L	114201	-	protein_coding_gene	AGAP029051	unspecified product	NA	3080	0.0340602
3L	23599466	23713666	23621680	T	C	0.646154	0.735849	0.0896952	2.65347	synonymous_variant	LOW	AGAP029051	c.21600A>G	p.Gln7200Gln	3L	114201	-	protein_coding_gene	AGAP029051	unspecified product	NA	3080	0.0340602
3L	23599466	23713666	23645729	T	A	0.125	0.307692	0.182692	2.73954	intron_variant	MODIFIER	AGAP029051	c.3919-2683A>T		3L	114201	-	protein_coding_gene	AGAP029051	unspecified product	NA	3080	0.0340602
3L	23599466	23713666	23623291	C	G	0.184615	0.225806	0.0411911	2.65921	synonymous_variant	LOW	AGAP029051	c.20466G>C	p.Val6822Val	3L	114201	-	protein_coding_gene	AGAP029051	unspecified product	NA	3080	0.0340602
3L	23599466	23713666	23609269	T	C	0.434783	0.440678	0.00589536	2.6094	intron_variant	MODIFIER	AGAP029051	c.25136-460A>G		3L	114201	-	protein_coding_gene	AGAP029051	unspecified product	NA	3080	0.0340602
3L	23599466	23713666	23617240	T	A	0.382979	0.4	0.0170213	2.63768	intron_variant	MODIFIER	AGAP029051	c.24890+94A>T		3L	114201	-	protein_coding_gene	AGAP029051	unspecified product	NA	3080	0.0340602
3L	23599466	23713666	23635023	C	A	0.140351	0.314815	0.174464	2.70112	synonymous_variant	LOW	AGAP029051	c.12345G>T	p.Val4115Val	3L	114201	-	protein_coding_gene	AGAP029051	unspecified product	NA	3080	0.0340602
3L	23599466	23713666	23635023	C	A	0.140351	0.314815	0.174464	2.70112	synonymous_variant	LOW	AGAP029051	c.8199G>T	p.Val2733Val	3L	114201	-	protein_coding_gene	AGAP029051	unspecified product	NA	3080	0.0340602
3L	23599466	23713666	23609269	T	C	0.434783	0.440678	0.00589536	2.6094	intron_variant	MODIFIER	AGAP029051	c.25613-460A>G		3L	114201	-	protein_coding_gene	AGAP029051	unspecified product	NA	3080	0.0340602
3L	23599466	23713666	23617240	T	A	0.382979	0.4	0.0170213	2.63768	intron_variant	MODIFIER	AGAP029051	c.20744+94A>T		3L	114201	-	protein_coding_gene	AGAP029051	unspecified product	NA	3080	0.0340602
3L	23599466	23713666	23616340	C	A	0.612903	0.372093	-0.24081	2.63448	intron_variant	MODIFIER	AGAP029051	c.24974+164G>T		3L	114201	-	protein_coding_gene	AGAP029051	unspecified product	NA	3080	0.0340602
3L	23599466	23713666	23606362	A	T	0.121622	0.358491	0.236869	2.59911	intron_variant	MODIFIER	AGAP029051	c.21625-982T>A		3L	114201	-	protein_coding_gene	AGAP029051	unspecified product	NA	3080	0.0340602
3L	23599466	23713666	23645729	T	A	0.125	0.307692	0.182692	2.73954	intron_variant	MODIFIER	AGAP029051	c.4396-2683A>T		3L	114201	-	protein_coding_gene	AGAP029051	unspecified product	NA	3080	0.0340602
3L	23599466	23713666	23645740	G	A	0.122807	0.338462	0.215655	2.73958	intron_variant	MODIFIER	AGAP029051	c.4396-2694C>T		3L	114201	-	protein_coding_gene	AGAP029051	unspecified product	NA	3080	0.0340602
3L	23599466	23713666	23635023	C	A	0.140351	0.314815	0.174464	2.70112	synonymous_variant	LOW	AGAP029051	c.8199G>T	p.Val2733Val	3L	114201	-	protein_coding_gene	AGAP029051	unspecified product	NA	3080	0.0340602
3L	23599466	23713666	23645307	T	C	0.132075	0.267857	0.135782	2.73803	intron_variant	MODIFIER	AGAP029051	c.4396-2261A>G		3L	114201	-	protein_coding_gene	AGAP029051	unspecified product	NA	3080	0.0340602
3L	23599466	23713666	23634219	C	T	0.509804	0.45098	-0.0588235	2.69824	synonymous_variant	LOW	AGAP029051	c.12672G>A	p.Arg4224Arg	3L	114201	-	protein_coding_gene	AGAP029051	unspecified product	NA	3080	0.0340602
3L	23599466	23713666	23623660	A	G	0.532258	0.333333	-0.198925	2.66052	synonymous_variant	LOW	AGAP029051	c.20097T>C	p.His6699His	3L	114201	-	protein_coding_gene	AGAP029051	unspecified product	NA	3080	0.0340602
3L	23599466	23713666	23617253	C	T	0.627451	0.644068	0.0166168	2.63772	intron_variant	MODIFIER	AGAP029051	c.20744+81G>A		3L	114201	-	protein_coding_gene	AGAP029051	unspecified product	NA	3080	0.0340602
3L	23599466	23713666	23645307	T	C	0.132075	0.267857	0.135782	2.73803	intron_variant	MODIFIER	AGAP029051	c.3919-2261A>G		3L	114201	-	protein_coding_gene	AGAP029051	unspecified product	NA	3080	0.0340602
3L	23599466	23713666	23618168	C	T	0.224138	0.318182	0.0940439	2.64097	intron_variant	MODIFIER	AGAP029051	c.20633+209G>A		3L	114201	-	protein_coding_gene	AGAP029051	unspecified product	NA	3080	0.0340602
3L	23599466	23713666	23618168	C	T	0.224138	0.318182	0.0940439	2.64097	intron_variant	MODIFIER	AGAP029051	c.24779+209G>A		3L	114201	-	protein_coding_gene	AGAP029051	unspecified product	NA	3080	0.0340602
3L	23599466	23713666	23645740	G	A	0.122807	0.338462	0.215655	2.73958	intron_variant	MODIFIER	AGAP029051	c.-135-2171C>T		3L	114201	-	protein_coding_gene	AGAP029051	unspecified product	NA	3080	0.0340602
3L	23599466	23713666	23622673	G	A	0.146341	0.277778	0.131436	2.65701	synonymous_variant	LOW	AGAP029051	c.16938C>T	p.Asp5646Asp	3L	114201	-	protein_coding_gene	AGAP029051	unspecified product	NA	3080	0.0340602
3L	23599466	23713666	23622673	G	A	0.146341	0.277778	0.131436	2.65701	synonymous_variant	LOW	AGAP029051	c.16938C>T	p.Asp5646Asp	3L	114201	-	protein_coding_gene	AGAP029051	unspecified product	NA	3080	0.0340602
3L	23599466	23713666	23622673	G	A	0.146341	0.277778	0.131436	2.65701	synonymous_variant	LOW	AGAP029051	c.20607C>T	p.Asp6869Asp	3L	114201	-	protein_coding_gene	AGAP029051	unspecified product	NA	3080	0.0340602
3L	23599466	23713666	23639438	G	A	0.346154	0.246575	-0.0995785	2.71694	synonymous_variant	LOW	AGAP029051	c.3784C>T	p.Leu1262Leu	3L	114201	-	protein_coding_gene	AGAP029051	unspecified product	NA	3080	0.0340602
3L	23599466	23713666	23618397	G	A	0.714286	0.634615	-0.0796703	2.64179	synonymous_variant	LOW	AGAP029051	c.20613C>T	p.Arg6871Arg	3L	114201	-	protein_coding_gene	AGAP029051	unspecified product	NA	3080	0.0340602
3L	23599466	23713666	23645348	T	C	0.462963	0.457627	-0.00533584	2.73817	intron_variant	MODIFIER	AGAP029051	c.-135-1779A>G		3L	114201	-	protein_coding_gene	AGAP029051	unspecified product	NA	3080	0.0340602
3L	23599466	23713666	23622952	G	A	0.745455	0.754098	0.00864382	2.658	synonymous_variant	LOW	AGAP029051	c.20805C>T	p.Gly6935Gly	3L	114201	-	protein_coding_gene	AGAP029051	unspecified product	NA	3080	0.0340602
3L	23599466	23713666	23637557	C	A	0.205479	0.25	0.0445205	2.7102	missense_variant	MODERATE	AGAP029051	c.9334G>T	p.Ala3112Ser	3L	114201	-	protein_coding_gene	AGAP029051	unspecified product	NA	3080	0.0340602
3L	23599466	23713666	23633104	A	G	0.125	0.358491	0.233491	2.69425	missense_variant	MODERATE	AGAP029051	c.13787T>C	p.Ile4596Thr	3L	114201	-	protein_coding_gene	AGAP029051	unspecified product	NA	3080	0.0340602
3L	23599466	23713666	23616424	G	T	0.691176	0.777778	0.0866013	2.63478	intron_variant	MODIFIER	AGAP029051	c.20828+80C>A		3L	114201	-	protein_coding_gene	AGAP029051	unspecified product	NA	3080	0.0340602
3L	23599466	23713666	23645803	G	C	0.175439	0.361111	0.185673	2.73981	intron_variant	MODIFIER	AGAP029051	c.3919-2757C>G		3L	114201	-	protein_coding_gene	AGAP029051	unspecified product	NA	3080	0.0340602
3L	23599466	23713666	23616424	G	T	0.691176	0.777778	0.0866013	2.63478	intron_variant	MODIFIER	AGAP029051	c.24974+80C>A		3L	114201	-	protein_coding_gene	AGAP029051	unspecified product	NA	3080	0.0340602
3L	23599466	23713666	23643706	C	T	0.673077	0.431034	-0.242042	2.73227	intron_variant	MODIFIER	AGAP029051	c.-135-137G>A		3L	114201	-	protein_coding_gene	AGAP029051	unspecified product	NA	3080	0.0340602
3L	23599466	23713666	23616454	C	T	0.5	0.522727	0.0227273	2.63488	intron_variant	MODIFIER	AGAP029051	c.20828+50G>A		3L	114201	-	protein_coding_gene	AGAP029051	unspecified product	NA	3080	0.0340602
3L	23599466	23713666	23643706	C	T	0.673077	0.431034	-0.242042	2.73227	intron_variant	MODIFIER	AGAP029051	c.3919-660G>A		3L	114201	-	protein_coding_gene	AGAP029051	unspecified product	NA	3080	0.0340602
3L	23599466	23713666	23606399	C	A	0.352941	0.346939	-0.0060024	2.59924	intron_variant	MODIFIER	AGAP029051	c.25136-318G>T		3L	114201	-	protein_coding_gene	AGAP029051	unspecified product	NA	3080	0.0340602
3L	23599466	23713666	23606399	C	A	0.352941	0.346939	-0.0060024	2.59924	intron_variant	MODIFIER	AGAP029051	c.25294-1019G>T		3L	114201	-	protein_coding_gene	AGAP029051	unspecified product	NA	3080	0.0340602
3L	23599466	23713666	23621704	A	G	0.651515	0.810345	0.15883	2.65356	synonymous_variant	LOW	AGAP029051	c.22053T>C	p.Asp7351Asp	3L	114201	-	protein_coding_gene	AGAP029051	unspecified product	NA	3080	0.0340602
3L	23599466	23713666	23643865	C	G	0.921569	0.612245	-0.309324	2.73284	intron_variant	MODIFIER	AGAP029051	c.4396-819G>C		3L	114201	-	protein_coding_gene	AGAP029051	unspecified product	NA	3080	0.0340602
3L	23599466	23713666	23638525	T	C	0.369863	0.327273	-0.0425903	2.71367	missense_variant	MODERATE	AGAP029051	c.8366A>G	p.Lys2789Arg	3L	114201	-	protein_coding_gene	AGAP029051	unspecified product	NA	3080	0.0340602
3L	23599466	23713666	23621704	A	G	0.651515	0.810345	0.15883	2.65356	synonymous_variant	LOW	AGAP029051	c.21576T>C	p.Asp7192Asp	3L	114201	-	protein_coding_gene	AGAP029051	unspecified product	NA	3080	0.0340602
3L	23599466	23713666	23621704	A	G	0.651515	0.810345	0.15883	2.65356	synonymous_variant	LOW	AGAP029051	c.22053T>C	p.Asp7351Asp	3L	114201	-	protein_coding_gene	AGAP029051	unspecified product	NA	3080	0.0340602
3L	23599466	23713666	23624071	C	G	0.666667	0.355932	-0.310734	2.66199	synonymous_variant	LOW	AGAP029051	c.19686G>C	p.Thr6562Thr	3L	114201	-	protein_coding_gene	AGAP029051	unspecified product	NA	3080	0.0340602
3L	23599466	23713666	23645818	G	A	0.653846	0.77027	0.116424	2.73986	intron_variant	MODIFIER	AGAP029051	c.3919-2772C>T		3L	114201	-	protein_coding_gene	AGAP029051	unspecified product	NA	3080	0.0340602
3L	23599466	23713666	23616454	C	T	0.5	0.522727	0.0227273	2.63488	intron_variant	MODIFIER	AGAP029051	c.24974+50G>A		3L	114201	-	protein_coding_gene	AGAP029051	unspecified product	NA	3080	0.0340602
3L	23599466	23713666	23645818	G	A	0.653846	0.77027	0.116424	2.73986	intron_variant	MODIFIER	AGAP029051	c.4396-2772C>T		3L	114201	-	protein_coding_gene	AGAP029051	unspecified product	NA	3080	0.0340602
3L	23599466	23713666	23624071	C	G	0.666667	0.355932	-0.310734	2.66199	synonymous_variant	LOW	AGAP029051	c.15540G>C	p.Thr5180Thr	3L	114201	-	protein_coding_gene	AGAP029051	unspecified product	NA	3080	0.0340602
3L	23599466	23713666	23638854	G	A	0.416667	0.444444	0.0277778	2.71485	synonymous_variant	LOW	AGAP029051	c.8514C>T	p.Asp2838Asp	3L	114201	-	protein_coding_gene	AGAP029051	unspecified product	NA	3080	0.0340602
3L	23599466	23713666	23645416	A	G	0.566038	0.636364	0.0703259	2.73842	intron_variant	MODIFIER	AGAP029051	c.4396-2370T>C		3L	114201	-	protein_coding_gene	AGAP029051	unspecified product	NA	3080	0.0340602
3L	23599466	23713666	23635202	C	T	0.847826	0.681818	-0.166008	2.70176	missense_variant	MODERATE	AGAP029051	c.8020G>A	p.Gly2674Ser	3L	114201	-	protein_coding_gene	AGAP029051	unspecified product	NA	3080	0.0340602
3L	23599466	23713666	23635248	C	G	0.134615	0.304348	0.169732	2.70192	synonymous_variant	LOW	AGAP029051	c.7974G>C	p.Leu2658Leu	3L	114201	-	protein_coding_gene	AGAP029051	unspecified product	NA	3080	0.0340602
3L	23599466	23713666	23635248	C	G	0.134615	0.304348	0.169732	2.70192	synonymous_variant	LOW	AGAP029051	c.11643G>C	p.Leu3881Leu	3L	114201	-	protein_coding_gene	AGAP029051	unspecified product	NA	3080	0.0340602
3L	23599466	23713666	23645416	A	G	0.566038	0.636364	0.0703259	2.73842	intron_variant	MODIFIER	AGAP029051	c.-135-1847T>C		3L	114201	-	protein_coding_gene	AGAP029051	unspecified product	NA	3080	0.0340602
3L	23599466	23713666	23616471	A	T	0.174603	0.358491	0.183887	2.63494	intron_variant	MODIFIER	AGAP029051	c.24497+33T>A		3L	114201	-	protein_coding_gene	AGAP029051	unspecified product	NA	3080	0.0340602
3L	23599466	23713666	23616471	A	T	0.174603	0.358491	0.183887	2.63494	intron_variant	MODIFIER	AGAP029051	c.24974+33T>A		3L	114201	-	protein_coding_gene	AGAP029051	unspecified product	NA	3080	0.0340602
3L	23599466	23713666	23613763	T	A	0.538462	0.339623	-0.198839	2.62533	intron_variant	MODIFIER	AGAP029051	c.21466+1585A>T		3L	114201	-	protein_coding_gene	AGAP029051	unspecified product	NA	3080	0.0340602
3L	23599466	23713666	23618729	C	T	0.517241	0.438596	-0.0786449	2.64297	synonymous_variant	LOW	AGAP029051	c.20364G>A	p.Gln6788Gln	3L	114201	-	protein_coding_gene	AGAP029051	unspecified product	NA	3080	0.0340602
3L	23599466	23713666	23624089	A	G	0.75	0.637931	-0.112069	2.66205	synonymous_variant	LOW	AGAP029051	c.19668T>C	p.Ser6556Ser	3L	114201	-	protein_coding_gene	AGAP029051	unspecified product	NA	3080	0.0340602
3L	23599466	23713666	23624089	A	G	0.75	0.637931	-0.112069	2.66205	synonymous_variant	LOW	AGAP029051	c.19668T>C	p.Ser6556Ser	3L	114201	-	protein_coding_gene	AGAP029051	unspecified product	NA	3080	0.0340602
3L	23599466	23713666	23623065	C	T	0.716216	0.474576	-0.24164	2.6584	missense_variant	MODERATE	AGAP029051	c.16546G>A	p.Ala5516Thr	3L	114201	-	protein_coding_gene	AGAP029051	unspecified product	NA	3080	0.0340602
3L	23599466	23713666	23623065	C	T	0.716216	0.474576	-0.24164	2.6584	missense_variant	MODERATE	AGAP029051	c.20215G>A	p.Ala6739Thr	3L	114201	-	protein_coding_gene	AGAP029051	unspecified product	NA	3080	0.0340602
3L	23599466	23713666	23635248	C	G	0.134615	0.304348	0.169732	2.70192	synonymous_variant	LOW	AGAP029051	c.11643G>C	p.Leu3881Leu	3L	114201	-	protein_coding_gene	AGAP029051	unspecified product	NA	3080	0.0340602
3L	23599466	23713666	23635248	C	G	0.134615	0.304348	0.169732	2.70192	synonymous_variant	LOW	AGAP029051	c.12120G>C	p.Leu4040Leu	3L	114201	-	protein_coding_gene	AGAP029051	unspecified product	NA	3080	0.0340602
3L	23599466	23713666	23618729	C	T	0.517241	0.438596	-0.0786449	2.64297	synonymous_variant	LOW	AGAP029051	c.20364G>A	p.Gln6788Gln	3L	114201	-	protein_coding_gene	AGAP029051	unspecified product	NA	3080	0.0340602
3L	23599466	23713666	23618729	C	T	0.517241	0.438596	-0.0786449	2.64297	synonymous_variant	LOW	AGAP029051	c.24033G>A	p.Gln8011Gln	3L	114201	-	protein_coding_gene	AGAP029051	unspecified product	NA	3080	0.0340602
3L	23599466	23713666	23602346	G	A	0.921875	0.569231	-0.352644	2.58492	3_prime_UTR_variant	MODIFIER	AGAP029051	c.*85C>T		3L	114201	-	protein_coding_gene	AGAP029051	unspecified product	NA	3080	0.0340602
3L	23599466	23713666	23618729	C	T	0.517241	0.438596	-0.0786449	2.64297	synonymous_variant	LOW	AGAP029051	c.24510G>A	p.Gln8170Gln	3L	114201	-	protein_coding_gene	AGAP029051	unspecified product	NA	3080	0.0340602
3L	23599466	23713666	23618852	G	A	0.574074	0.436364	-0.13771	2.64341	synonymous_variant	LOW	AGAP029051	c.24387C>T	p.Asn8129Asn	3L	114201	-	protein_coding_gene	AGAP029051	unspecified product	NA	3080	0.0340602
3L	23599466	23713666	23618852	G	A	0.574074	0.436364	-0.13771	2.64341	synonymous_variant	LOW	AGAP029051	c.23910C>T	p.Asn7970Asn	3L	114201	-	protein_coding_gene	AGAP029051	unspecified product	NA	3080	0.0340602
3L	23599466	23713666	23602355	T	G	0.0666667	0.439394	0.372727	2.58495	3_prime_UTR_variant	MODIFIER	AGAP029051	c.*76A>C		3L	114201	-	protein_coding_gene	AGAP029051	unspecified product	NA	3080	0.0340602
3L	23599466	23713666	23618852	G	A	0.574074	0.436364	-0.13771	2.64341	synonymous_variant	LOW	AGAP029051	c.24387C>T	p.Asn8129Asn	3L	114201	-	protein_coding_gene	AGAP029051	unspecified product	NA	3080	0.0340602
3L	23599466	23713666	23618852	G	A	0.574074	0.436364	-0.13771	2.64341	synonymous_variant	LOW	AGAP029051	c.20241C>T	p.Asn6747Asn	3L	114201	-	protein_coding_gene	AGAP029051	unspecified product	NA	3080	0.0340602
3L	23599466	23713666	23618852	G	A	0.574074	0.436364	-0.13771	2.64341	synonymous_variant	LOW	AGAP029051	c.24387C>T	p.Asn8129Asn	3L	114201	-	protein_coding_gene	AGAP029051	unspecified product	NA	3080	0.0340602
3L	23599466	23713666	23625625	C	A	0.5	0.413043	-0.0869565	2.66753	synonymous_variant	LOW	AGAP029051	c.18132G>T	p.Arg6044Arg	3L	114201	-	protein_coding_gene	AGAP029051	unspecified product	NA	3080	0.0340602
3L	23599466	23713666	23614501	C	T	0.145161	0.253731	0.10857	2.62795	intron_variant	MODIFIER	AGAP029051	c.25135+847G>A		3L	114201	-	protein_coding_gene	AGAP029051	unspecified product	NA	3080	0.0340602
3L	23599466	23713666	23634657	T	C	0.68	0.830189	0.150189	2.69981	synonymous_variant	LOW	AGAP029051	c.12234A>G	p.Glu4078Glu	3L	114201	-	protein_coding_gene	AGAP029051	unspecified product	NA	3080	0.0340602
3L	23599466	23713666	23637249	T	A	0.45	0.461538	0.0115385	2.70909	missense_variant	MODERATE	AGAP029051	c.9642A>T	p.Glu3214Asp	3L	114201	-	protein_coding_gene	AGAP029051	unspecified product	NA	3080	0.0340602
3L	23599466	23713666	23644371	T	G	0.409836	0.5	0.0901639	2.73466	intron_variant	MODIFIER	AGAP029051	c.3919-1325A>C		3L	114201	-	protein_coding_gene	AGAP029051	unspecified product	NA	3080	0.0340602
3L	23599466	23713666	23618852	G	A	0.574074	0.436364	-0.13771	2.64341	synonymous_variant	LOW	AGAP029051	c.24387C>T	p.Asn8129Asn	3L	114201	-	protein_coding_gene	AGAP029051	unspecified product	NA	3080	0.0340602
3L	23599466	23713666	23635373	G	A	0.877193	0.627119	-0.250074	2.70237	synonymous_variant	LOW	AGAP029051	c.7849C>T	p.Leu2617Leu	3L	114201	-	protein_coding_gene	AGAP029051	unspecified product	NA	3080	0.0340602
3L	23599466	23713666	23635373	G	A	0.877193	0.627119	-0.250074	2.70237	synonymous_variant	LOW	AGAP029051	c.7849C>T	p.Leu2617Leu	3L	114201	-	protein_coding_gene	AGAP029051	unspecified product	NA	3080	0.0340602
3L	23599466	23713666	23619284	G	A	0.480769	0.425926	-0.0548433	2.64494	synonymous_variant	LOW	AGAP029051	c.19809C>T	p.Gly6603Gly	3L	114201	-	protein_coding_gene	AGAP029051	unspecified product	NA	3080	0.0340602
3L	23599466	23713666	23619284	G	A	0.480769	0.425926	-0.0548433	2.64494	synonymous_variant	LOW	AGAP029051	c.23478C>T	p.Gly7826Gly	3L	114201	-	protein_coding_gene	AGAP029051	unspecified product	NA	3080	0.0340602
3L	23599466	23713666	23619284	G	A	0.480769	0.425926	-0.0548433	2.64494	synonymous_variant	LOW	AGAP029051	c.19809C>T	p.Gly6603Gly	3L	114201	-	protein_coding_gene	AGAP029051	unspecified product	NA	3080	0.0340602
3L	23599466	23713666	23616763	C	T	0.155172	0.311111	0.155939	2.63598	intron_variant	MODIFIER	AGAP029051	c.20745-176G>A		3L	114201	-	protein_coding_gene	AGAP029051	unspecified product	NA	3080	0.0340602
3L	23599466	23713666	23623144	A	C	0.118644	0.318182	0.199538	2.65868	synonymous_variant	LOW	AGAP029051	c.20136T>G	p.Leu6712Leu	3L	114201	-	protein_coding_gene	AGAP029051	unspecified product	NA	3080	0.0340602
3L	23599466	23713666	23616763	C	T	0.155172	0.311111	0.155939	2.63598	intron_variant	MODIFIER	AGAP029051	c.24414-176G>A		3L	114201	-	protein_coding_gene	AGAP029051	unspecified product	NA	3080	0.0340602
3L	23599466	23713666	23623144	A	C	0.118644	0.318182	0.199538	2.65868	synonymous_variant	LOW	AGAP029051	c.20136T>G	p.Leu6712Leu	3L	114201	-	protein_coding_gene	AGAP029051	unspecified product	NA	3080	0.0340602
3L	23599466	23713666	23619284	G	A	0.480769	0.425926	-0.0548433	2.64494	synonymous_variant	LOW	AGAP029051	c.23955C>T	p.Gly7985Gly	3L	114201	-	protein_coding_gene	AGAP029051	unspecified product	NA	3080	0.0340602
3L	23599466	23713666	23623144	A	C	0.118644	0.318182	0.199538	2.65868	synonymous_variant	LOW	AGAP029051	c.20613T>G	p.Leu6871Leu	3L	114201	-	protein_coding_gene	AGAP029051	unspecified product	NA	3080	0.0340602
3L	23599466	23713666	23645536	G	A	0.507042	0.482759	-0.0242836	2.73885	intron_variant	MODIFIER	AGAP029051	c.3919-2490C>T		3L	114201	-	protein_coding_gene	AGAP029051	unspecified product	NA	3080	0.0340602
3L	23599466	23713666	23622061	C	T	0.57377	0.388889	-0.184882	2.65483	synonymous_variant	LOW	AGAP029051	c.17550G>A	p.Val5850Val	3L	114201	-	protein_coding_gene	AGAP029051	unspecified product	NA	3080	0.0340602
3L	23599466	23713666	23637727	A	T	0.706897	0.702703	-0.00419385	2.71081	missense_variant	MODERATE	AGAP029051	c.9164T>A	p.Met3055Lys	3L	114201	-	protein_coding_gene	AGAP029051	unspecified product	NA	3080	0.0340602
3L	23599466	23713666	23640525	C	T	0.688525	0.717949	0.0294241	2.72084	synonymous_variant	LOW	AGAP029051	c.6843G>A	p.Leu2281Leu	3L	114201	-	protein_coding_gene	AGAP029051	unspecified product	NA	3080	0.0340602
3L	23599466	23713666	23640525	C	T	0.688525	0.717949	0.0294241	2.72084	synonymous_variant	LOW	AGAP029051	c.6366G>A	p.Leu2122Leu	3L	114201	-	protein_coding_gene	AGAP029051	unspecified product	NA	3080	0.0340602
3L	23599466	23713666	23640525	C	T	0.688525	0.717949	0.0294241	2.72084	synonymous_variant	LOW	AGAP029051	c.6843G>A	p.Leu2281Leu	3L	114201	-	protein_coding_gene	AGAP029051	unspecified product	NA	3080	0.0340602
3L	23599466	23713666	23645671	T	A	0.45283	0.425926	-0.0269043	2.73933	intron_variant	MODIFIER	AGAP029051	c.-135-2102A>T		3L	114201	-	protein_coding_gene	AGAP029051	unspecified product	NA	3080	0.0340602
3L	23599466	23713666	23634743	G	A	0.740741	0.764706	0.0239651	2.70011	synonymous_variant	LOW	AGAP029051	c.12625C>T	p.Leu4209Leu	3L	114201	-	protein_coding_gene	AGAP029051	unspecified product	NA	3080	0.0340602
3L	23599466	23713666	23622262	A	G	0.65625	0.722222	0.0659722	2.65554	synonymous_variant	LOW	AGAP029051	c.17349T>C	p.Asp5783Asp	3L	114201	-	protein_coding_gene	AGAP029051	unspecified product	NA	3080	0.0340602
3L	23599466	23713666	23637727	A	T	0.706897	0.702703	-0.00419385	2.71081	missense_variant	MODERATE	AGAP029051	c.9641T>A	p.Met3214Lys	3L	114201	-	protein_coding_gene	AGAP029051	unspecified product	NA	3080	0.0340602
3L	23599466	23713666	23617093	G	T	0.574074	0.42623	-0.147845	2.63715	intron_variant	MODIFIER	AGAP029051	c.20744+241C>A		3L	114201	-	protein_coding_gene	AGAP029051	unspecified product	NA	3080	0.0340602
3L	23599466	23713666	23633649	C	A	0.576271	0.302326	-0.273946	2.6962	missense_variant	MODERATE	AGAP029051	c.13242G>T	p.Met4414Ile	3L	114201	-	protein_coding_gene	AGAP029051	unspecified product	NA	3080	0.0340602
3L	23599466	23713666	23617093	G	T	0.574074	0.42623	-0.147845	2.63715	intron_variant	MODIFIER	AGAP029051	c.24890+241C>A		3L	114201	-	protein_coding_gene	AGAP029051	unspecified product	NA	3080	0.0340602
3L	23599466	23713666	23633649	C	A	0.576271	0.302326	-0.273946	2.6962	missense_variant	MODERATE	AGAP029051	c.13719G>T	p.Met4573Ile	3L	114201	-	protein_coding_gene	AGAP029051	unspecified product	NA	3080	0.0340602
3L	23599466	23713666	23632685	T	C	0.705882	0.754717	0.0488346	2.69275	missense_variant	MODERATE	AGAP029051	c.14683A>G	p.Ser4895Gly	3L	114201	-	protein_coding_gene	AGAP029051	unspecified product	NA	3080	0.0340602
3L	23599466	23713666	23633649	C	A	0.576271	0.302326	-0.273946	2.6962	missense_variant	MODERATE	AGAP029051	c.9573G>T	p.Met3191Ile	3L	114201	-	protein_coding_gene	AGAP029051	unspecified product	NA	3080	0.0340602
3L	23599466	23713666	23633649	C	A	0.576271	0.302326	-0.273946	2.6962	missense_variant	MODERATE	AGAP029051	c.13242G>T	p.Met4414Ile	3L	114201	-	protein_coding_gene	AGAP029051	unspecified product	NA	3080	0.0340602
3L	23599466	23713666	23633649	C	A	0.576271	0.302326	-0.273946	2.6962	missense_variant	MODERATE	AGAP029051	c.13719G>T	p.Met4573Ile	3L	114201	-	protein_coding_gene	AGAP029051	unspecified product	NA	3080	0.0340602
3L	23599466	23713666	23616307	G	A	0.666667	0.318182	-0.348485	2.63436	intron_variant	MODIFIER	AGAP029051	c.20829-151C>T		3L	114201	-	protein_coding_gene	AGAP029051	unspecified product	NA	3080	0.0340602
3L	23599466	23713666	23608498	A	T	0.542373	0.415094	-0.127279	2.60667	intron_variant	MODIFIER	AGAP029051	c.25770+154T>A		3L	114201	-	protein_coding_gene	AGAP029051	unspecified product	NA	3080	0.0340602
3L	23599466	23713666	23616307	G	A	0.666667	0.318182	-0.348485	2.63436	intron_variant	MODIFIER	AGAP029051	c.24498-151C>T		3L	114201	-	protein_coding_gene	AGAP029051	unspecified product	NA	3080	0.0340602
3L	23599466	23713666	23617202	A	C	0.75	0.704918	-0.045082	2.63754	intron_variant	MODIFIER	AGAP029051	c.24413+132T>G		3L	114201	-	protein_coding_gene	AGAP029051	unspecified product	NA	3080	0.0340602
3L	23599466	23713666	23637771	T	C	0.714286	0.661765	-0.052521	2.71096	synonymous_variant	LOW	AGAP029051	c.5451A>G	p.Glu1817Glu	3L	114201	-	protein_coding_gene	AGAP029051	unspecified product	NA	3080	0.0340602
3L	23599466	23713666	23623201	T	G	0.196429	0.301587	0.105159	2.65889	synonymous_variant	LOW	AGAP029051	c.20079A>C	p.Gly6693Gly	3L	114201	-	protein_coding_gene	AGAP029051	unspecified product	NA	3080	0.0340602
3L	23599466	23713666	23609163	T	A	0.666667	0.672727	0.00606061	2.60902	intron_variant	MODIFIER	AGAP029051	c.25613-354A>T		3L	114201	-	protein_coding_gene	AGAP029051	unspecified product	NA	3080	0.0340602
3L	23599466	23713666	23609163	T	A	0.666667	0.672727	0.00606061	2.60902	intron_variant	MODIFIER	AGAP029051	c.25136-3082A>T		3L	114201	-	protein_coding_gene	AGAP029051	unspecified product	NA	3080	0.0340602
3L	23599466	23713666	23621659	A	G	0.630769	0.733333	0.102564	2.65339	synonymous_variant	LOW	AGAP029051	c.21621T>C	p.Asn7207Asn	3L	114201	-	protein_coding_gene	AGAP029051	unspecified product	NA	3080	0.0340602
3L	23599466	23713666	23609163	T	A	0.666667	0.672727	0.00606061	2.60902	intron_variant	MODIFIER	AGAP029051	c.25613-3082A>T		3L	114201	-	protein_coding_gene	AGAP029051	unspecified product	NA	3080	0.0340602
3L	23599466	23713666	23634084	A	T	0.415385	0.325581	-0.0898032	2.69775	synonymous_variant	LOW	AGAP029051	c.9138T>A	p.Arg3046Arg	3L	114201	-	protein_coding_gene	AGAP029051	unspecified product	NA	3080	0.0340602
3L	23599466	23713666	23623291	C	G	0.184615	0.225806	0.0411911	2.65921	synonymous_variant	LOW	AGAP029051	c.20466G>C	p.Val6822Val	3L	114201	-	protein_coding_gene	AGAP029051	unspecified product	NA	3080	0.0340602
3L	23599466	23713666	23617240	T	A	0.382979	0.4	0.0170213	2.63768	intron_variant	MODIFIER	AGAP029051	c.24890+94A>T		3L	114201	-	protein_coding_gene	AGAP029051	unspecified product	NA	3080	0.0340602
3L	23599466	23713666	23623291	C	G	0.184615	0.225806	0.0411911	2.65921	synonymous_variant	LOW	AGAP029051	c.16320G>C	p.Val5440Val	3L	114201	-	protein_coding_gene	AGAP029051	unspecified product	NA	3080	0.0340602
3L	23599466	23713666	23617240	T	A	0.382979	0.4	0.0170213	2.63768	intron_variant	MODIFIER	AGAP029051	c.24413+94A>T		3L	114201	-	protein_coding_gene	AGAP029051	unspecified product	NA	3080	0.0340602
3L	23599466	23713666	23635023	C	A	0.140351	0.314815	0.174464	2.70112	synonymous_variant	LOW	AGAP029051	c.12345G>T	p.Val4115Val	3L	114201	-	protein_coding_gene	AGAP029051	unspecified product	NA	3080	0.0340602
3L	23599466	23713666	23609269	T	C	0.434783	0.440678	0.00589536	2.6094	intron_variant	MODIFIER	AGAP029051	c.21467-3188A>G		3L	114201	-	protein_coding_gene	AGAP029051	unspecified product	NA	3080	0.0340602
3L	23599466	23713666	23619617	G	C	0.102041	0.326923	0.224882	2.64613	synonymous_variant	LOW	AGAP029051	c.23145C>G	p.Leu7715Leu	3L	114201	-	protein_coding_gene	AGAP029051	unspecified product	NA	3080	0.0340602
3L	23599466	23713666	23632690	G	C	0.714286	0.75	0.0357143	2.69277	missense_variant	MODERATE	AGAP029051	c.14201C>G	p.Ala4734Gly	3L	114201	-	protein_coding_gene	AGAP029051	unspecified product	NA	3080	0.0340602
3L	23599466	23713666	23616340	C	A	0.612903	0.372093	-0.24081	2.63448	intron_variant	MODIFIER	AGAP029051	c.24497+164G>T		3L	114201	-	protein_coding_gene	AGAP029051	unspecified product	NA	3080	0.0340602
3L	23599466	23713666	23632881	A	G	0.736842	0.660714	-0.0761278	2.69345	synonymous_variant	LOW	AGAP029051	c.10341T>C	p.Tyr3447Tyr	3L	114201	-	protein_coding_gene	AGAP029051	unspecified product	NA	3080	0.0340602
3L	23599466	23713666	23632881	A	G	0.736842	0.660714	-0.0761278	2.69345	synonymous_variant	LOW	AGAP029051	c.14487T>C	p.Tyr4829Tyr	3L	114201	-	protein_coding_gene	AGAP029051	unspecified product	NA	3080	0.0340602
3L	23599466	23713666	23617253	C	T	0.627451	0.644068	0.0166168	2.63772	intron_variant	MODIFIER	AGAP029051	c.24413+81G>A		3L	114201	-	protein_coding_gene	AGAP029051	unspecified product	NA	3080	0.0340602
3L	23599466	23713666	23634219	C	T	0.509804	0.45098	-0.0588235	2.69824	synonymous_variant	LOW	AGAP029051	c.12672G>A	p.Arg4224Arg	3L	114201	-	protein_coding_gene	AGAP029051	unspecified product	NA	3080	0.0340602
3L	23599466	23713666	23632881	A	G	0.736842	0.660714	-0.0761278	2.69345	synonymous_variant	LOW	AGAP029051	c.10341T>C	p.Tyr3447Tyr	3L	114201	-	protein_coding_gene	AGAP029051	unspecified product	NA	3080	0.0340602
3L	23599466	23713666	23632881	A	G	0.736842	0.660714	-0.0761278	2.69345	synonymous_variant	LOW	AGAP029051	c.10341T>C	p.Tyr3447Tyr	3L	114201	-	protein_coding_gene	AGAP029051	unspecified product	NA	3080	0.0340602
3L	23599466	23713666	23635023	C	A	0.140351	0.314815	0.174464	2.70112	synonymous_variant	LOW	AGAP029051	c.8199G>T	p.Val2733Val	3L	114201	-	protein_coding_gene	AGAP029051	unspecified product	NA	3080	0.0340602
3L	23599466	23713666	23609297	A	G	0.42	0.385965	-0.0340351	2.6095	intron_variant	MODIFIER	AGAP029051	c.25613-488T>C		3L	114201	-	protein_coding_gene	AGAP029051	unspecified product	NA	3080	0.0340602
3L	23599466	23713666	23637996	G	A	0.32	0.324324	0.00432432	2.71177	synonymous_variant	LOW	AGAP029051	c.5226C>T	p.Ala1742Ala	3L	114201	-	protein_coding_gene	AGAP029051	unspecified product	NA	3080	0.0340602
3L	23599466	23713666	23632881	A	G	0.736842	0.660714	-0.0761278	2.69345	synonymous_variant	LOW	AGAP029051	c.14487T>C	p.Tyr4829Tyr	3L	114201	-	protein_coding_gene	AGAP029051	unspecified product	NA	3080	0.0340602
3L	23599466	23713666	23619677	G	A	0.636364	0.47541	-0.160954	2.64634	synonymous_variant	LOW	AGAP029051	c.23085C>T	p.His7695His	3L	114201	-	protein_coding_gene	AGAP029051	unspecified product	NA	3080	0.0340602
3L	23599466	23713666	23633104	A	G	0.125	0.358491	0.233491	2.69425	missense_variant	MODERATE	AGAP029051	c.10118T>C	p.Ile3373Thr	3L	114201	-	protein_coding_gene	AGAP029051	unspecified product	NA	3080	0.0340602
3L	23599466	23713666	23645307	T	C	0.132075	0.267857	0.135782	2.73803	intron_variant	MODIFIER	AGAP029051	c.4396-2261A>G		3L	114201	-	protein_coding_gene	AGAP029051	unspecified product	NA	3080	0.0340602
3L	23599466	23713666	23642217	T	C	0.7	0.694915	-0.00508475	2.72692	synonymous_variant	LOW	AGAP029051	c.5151A>G	p.Arg1717Arg	3L	114201	-	protein_coding_gene	AGAP029051	unspecified product	NA	3080	0.0340602
3L	23599466	23713666	23619737	T	C	0.653846	0.431034	-0.222812	2.64655	synonymous_variant	LOW	AGAP029051	c.19356A>G	p.Ala6452Ala	3L	114201	-	protein_coding_gene	AGAP029051	unspecified product	NA	3080	0.0340602
3L	23599466	23713666	23619737	T	C	0.653846	0.431034	-0.222812	2.64655	synonymous_variant	LOW	AGAP029051	c.23502A>G	p.Ala7834Ala	3L	114201	-	protein_coding_gene	AGAP029051	unspecified product	NA	3080	0.0340602
3L	23599466	23713666	23618397	G	A	0.714286	0.634615	-0.0796703	2.64179	synonymous_variant	LOW	AGAP029051	c.20613C>T	p.Arg6871Arg	3L	114201	-	protein_coding_gene	AGAP029051	unspecified product	NA	3080	0.0340602
3L	23599466	23713666	23616424	G	T	0.691176	0.777778	0.0866013	2.63478	intron_variant	MODIFIER	AGAP029051	c.20828+80C>A		3L	114201	-	protein_coding_gene	AGAP029051	unspecified product	NA	3080	0.0340602
3L	23599466	23713666	23616424	G	T	0.691176	0.777778	0.0866013	2.63478	intron_variant	MODIFIER	AGAP029051	c.20828+80C>A		3L	114201	-	protein_coding_gene	AGAP029051	unspecified product	NA	3080	0.0340602
3L	23599466	23713666	23616424	G	T	0.691176	0.777778	0.0866013	2.63478	intron_variant	MODIFIER	AGAP029051	c.24497+80C>A		3L	114201	-	protein_coding_gene	AGAP029051	unspecified product	NA	3080	0.0340602
3L	23599466	23713666	23616424	G	T	0.691176	0.777778	0.0866013	2.63478	intron_variant	MODIFIER	AGAP029051	c.24497+80C>A		3L	114201	-	protein_coding_gene	AGAP029051	unspecified product	NA	3080	0.0340602
3L	23599466	23713666	23616424	G	T	0.691176	0.777778	0.0866013	2.63478	intron_variant	MODIFIER	AGAP029051	c.20828+80C>A		3L	114201	-	protein_coding_gene	AGAP029051	unspecified product	NA	3080	0.0340602
3L	23599466	23713666	23619737	T	C	0.653846	0.431034	-0.222812	2.64655	synonymous_variant	LOW	AGAP029051	c.23502A>G	p.Ala7834Ala	3L	114201	-	protein_coding_gene	AGAP029051	unspecified product	NA	3080	0.0340602
3L	23599466	23713666	23606399	C	A	0.352941	0.346939	-0.0060024	2.59924	intron_variant	MODIFIER	AGAP029051	c.21625-1019G>T		3L	114201	-	protein_coding_gene	AGAP029051	unspecified product	NA	3080	0.0340602
3L	23599466	23713666	23645348	T	C	0.462963	0.457627	-0.00533584	2.73817	intron_variant	MODIFIER	AGAP029051	c.4396-2302A>G		3L	114201	-	protein_coding_gene	AGAP029051	unspecified product	NA	3080	0.0340602
3L	23599466	23713666	23621692	G	C	0.666667	0.759259	0.0925926	2.65351	synonymous_variant	LOW	AGAP029051	c.17919C>G	p.Pro5973Pro	3L	114201	-	protein_coding_gene	AGAP029051	unspecified product	NA	3080	0.0340602
3L	23599466	23713666	23606399	C	A	0.352941	0.346939	-0.0060024	2.59924	intron_variant	MODIFIER	AGAP029051	c.21467-318G>T		3L	114201	-	protein_coding_gene	AGAP029051	unspecified product	NA	3080	0.0340602
3L	23599466	23713666	23619791	A	T	0.173077	0.253968	0.0808913	2.64675	synonymous_variant	LOW	AGAP029051	c.19302T>A	p.Ile6434Ile	3L	114201	-	protein_coding_gene	AGAP029051	unspecified product	NA	3080	0.0340602
3L	23599466	23713666	23643450	A	T	0.37037	0.471698	0.101328	2.73135	intron_variant	MODIFIER	AGAP029051	c.3919-404T>A		3L	114201	-	protein_coding_gene	AGAP029051	unspecified product	NA	3080	0.0340602
3L	23599466	23713666	23619791	A	T	0.173077	0.253968	0.0808913	2.64675	synonymous_variant	LOW	AGAP029051	c.23448T>A	p.Ile7816Ile	3L	114201	-	protein_coding_gene	AGAP029051	unspecified product	NA	3080	0.0340602
3L	23599466	23713666	23616454	C	T	0.5	0.522727	0.0227273	2.63488	intron_variant	MODIFIER	AGAP029051	c.20828+50G>A		3L	114201	-	protein_coding_gene	AGAP029051	unspecified product	NA	3080	0.0340602
3L	23599466	23713666	23619791	A	T	0.173077	0.253968	0.0808913	2.64675	synonymous_variant	LOW	AGAP029051	c.23448T>A	p.Ile7816Ile	3L	114201	-	protein_coding_gene	AGAP029051	unspecified product	NA	3080	0.0340602
3L	23599466	23713666	23616454	C	T	0.5	0.522727	0.0227273	2.63488	intron_variant	MODIFIER	AGAP029051	c.24497+50G>A		3L	114201	-	protein_coding_gene	AGAP029051	unspecified product	NA	3080	0.0340602
3L	23599466	23713666	23638525	T	C	0.369863	0.327273	-0.0425903	2.71367	missense_variant	MODERATE	AGAP029051	c.4697A>G	p.Lys1566Arg	3L	114201	-	protein_coding_gene	AGAP029051	unspecified product	NA	3080	0.0340602
3L	23599466	23713666	23638854	G	A	0.416667	0.444444	0.0277778	2.71485	synonymous_variant	LOW	AGAP029051	c.4368C>T	p.Asp1456Asp	3L	114201	-	protein_coding_gene	AGAP029051	unspecified product	NA	3080	0.0340602
3L	23599466	23713666	23624071	C	G	0.666667	0.355932	-0.310734	2.66199	synonymous_variant	LOW	AGAP029051	c.15540G>C	p.Thr5180Thr	3L	114201	-	protein_coding_gene	AGAP029051	unspecified product	NA	3080	0.0340602
3L	23599466	23713666	23637116	A	T	0.483333	0.366667	-0.116667	2.70862	missense_variant	MODERATE	AGAP029051	c.10252T>A	p.Ser3418Thr	3L	114201	-	protein_coding_gene	AGAP029051	unspecified product	NA	3080	0.0340602
3L	23599466	23713666	23637116	A	T	0.483333	0.366667	-0.116667	2.70862	missense_variant	MODERATE	AGAP029051	c.6106T>A	p.Ser2036Thr	3L	114201	-	protein_coding_gene	AGAP029051	unspecified product	NA	3080	0.0340602
3L	23599466	23713666	23637125	C	T	0.322034	0.322034	0	2.70865	missense_variant	MODERATE	AGAP029051	c.9766G>A	p.Val3256Met	3L	114201	-	protein_coding_gene	AGAP029051	unspecified product	NA	3080	0.0340602
3L	23599466	23713666	23637125	C	T	0.322034	0.322034	0	2.70865	missense_variant	MODERATE	AGAP029051	c.10243G>A	p.Val3415Met	3L	114201	-	protein_coding_gene	AGAP029051	unspecified product	NA	3080	0.0340602
3L	23599466	23713666	23638854	G	A	0.416667	0.444444	0.0277778	2.71485	synonymous_variant	LOW	AGAP029051	c.4368C>T	p.Asp1456Asp	3L	114201	-	protein_coding_gene	AGAP029051	unspecified product	NA	3080	0.0340602
3L	23599466	23713666	23616471	A	T	0.174603	0.358491	0.183887	2.63494	intron_variant	MODIFIER	AGAP029051	c.20828+33T>A		3L	114201	-	protein_coding_gene	AGAP029051	unspecified product	NA	3080	0.0340602
3L	23599466	23713666	23620061	G	A	0.606061	0.377049	-0.229011	2.64771	synonymous_variant	LOW	AGAP029051	c.23178C>T	p.Arg7726Arg	3L	114201	-	protein_coding_gene	AGAP029051	unspecified product	NA	3080	0.0340602
3L	23599466	23713666	23616471	A	T	0.174603	0.358491	0.183887	2.63494	intron_variant	MODIFIER	AGAP029051	c.24497+33T>A		3L	114201	-	protein_coding_gene	AGAP029051	unspecified product	NA	3080	0.0340602
3L	23599466	23713666	23616471	A	T	0.174603	0.358491	0.183887	2.63494	intron_variant	MODIFIER	AGAP029051	c.24974+33T>A		3L	114201	-	protein_coding_gene	AGAP029051	unspecified product	NA	3080	0.0340602
3L	23599466	23713666	23616471	A	T	0.174603	0.358491	0.183887	2.63494	intron_variant	MODIFIER	AGAP029051	c.24974+33T>A		3L	114201	-	protein_coding_gene	AGAP029051	unspecified product	NA	3080	0.0340602
3L	23599466	23713666	23618666	T	A	0.518519	0.413793	-0.104725	2.64275	synonymous_variant	LOW	AGAP029051	c.20427A>T	p.Gly6809Gly	3L	114201	-	protein_coding_gene	AGAP029051	unspecified product	NA	3080	0.0340602
3L	23599466	23713666	23635248	C	G	0.134615	0.304348	0.169732	2.70192	synonymous_variant	LOW	AGAP029051	c.12120G>C	p.Leu4040Leu	3L	114201	-	protein_coding_gene	AGAP029051	unspecified product	NA	3080	0.0340602
3L	23599466	23713666	23620181	T	C	0.442623	0.5	0.057377	2.64813	synonymous_variant	LOW	AGAP029051	c.18912A>G	p.Glu6304Glu	3L	114201	-	protein_coding_gene	AGAP029051	unspecified product	NA	3080	0.0340602
3L	23599466	23713666	23620181	T	C	0.442623	0.5	0.057377	2.64813	synonymous_variant	LOW	AGAP029051	c.18912A>G	p.Glu6304Glu	3L	114201	-	protein_coding_gene	AGAP029051	unspecified product	NA	3080	0.0340602
3L	23599466	23713666	23623065	C	T	0.716216	0.474576	-0.24164	2.6584	missense_variant	MODERATE	AGAP029051	c.16546G>A	p.Ala5516Thr	3L	114201	-	protein_coding_gene	AGAP029051	unspecified product	NA	3080	0.0340602
3L	23599466	23713666	23637616	A	G	0.485294	0.565217	0.0799233	2.71041	missense_variant	MODERATE	AGAP029051	c.5606T>C	p.Val1869Ala	3L	114201	-	protein_coding_gene	AGAP029051	unspecified product	NA	3080	0.0340602
3L	23599466	23713666	23616486	G	A	0.203125	0.407407	0.204282	2.635	intron_variant	MODIFIER	AGAP029051	c.20828+18C>T		3L	114201	-	protein_coding_gene	AGAP029051	unspecified product	NA	3080	0.0340602
3L	23599466	23713666	23616486	G	A	0.203125	0.407407	0.204282	2.635	intron_variant	MODIFIER	AGAP029051	c.24974+18C>T		3L	114201	-	protein_coding_gene	AGAP029051	unspecified product	NA	3080	0.0340602
3L	23599466	23713666	23616486	G	A	0.203125	0.407407	0.204282	2.635	intron_variant	MODIFIER	AGAP029051	c.20828+18C>T		3L	114201	-	protein_coding_gene	AGAP029051	unspecified product	NA	3080	0.0340602
3L	23599466	23713666	23616486	G	A	0.203125	0.407407	0.204282	2.635	intron_variant	MODIFIER	AGAP029051	c.24497+18C>T		3L	114201	-	protein_coding_gene	AGAP029051	unspecified product	NA	3080	0.0340602
3L	23599466	23713666	23624089	A	G	0.75	0.637931	-0.112069	2.66205	synonymous_variant	LOW	AGAP029051	c.19191T>C	p.Ser6397Ser	3L	114201	-	protein_coding_gene	AGAP029051	unspecified product	NA	3080	0.0340602
3L	23599466	23713666	23620181	T	C	0.442623	0.5	0.057377	2.64813	synonymous_variant	LOW	AGAP029051	c.23058A>G	p.Glu7686Glu	3L	114201	-	protein_coding_gene	AGAP029051	unspecified product	NA	3080	0.0340602
3L	23599466	23713666	23620181	T	C	0.442623	0.5	0.057377	2.64813	synonymous_variant	LOW	AGAP029051	c.22581A>G	p.Glu7527Glu	3L	114201	-	protein_coding_gene	AGAP029051	unspecified product	NA	3080	0.0340602
3L	23599466	23713666	23620262	T	A	0.631579	0.709677	0.0780985	2.64842	synonymous_variant	LOW	AGAP029051	c.22977A>T	p.Gly7659Gly	3L	114201	-	protein_coding_gene	AGAP029051	unspecified product	NA	3080	0.0340602
3L	23599466	23713666	23620262	T	A	0.631579	0.709677	0.0780985	2.64842	synonymous_variant	LOW	AGAP029051	c.22977A>T	p.Gly7659Gly	3L	114201	-	protein_coding_gene	AGAP029051	unspecified product	NA	3080	0.0340602
3L	23599466	23713666	23645916	A	C	0.7	0.71831	0.0183099	2.74022	intron_variant	MODIFIER	AGAP029051	c.-135-2347T>G		3L	114201	-	protein_coding_gene	AGAP029051	unspecified product	NA	3080	0.0340602
3L	23599466	23713666	23609504	T	G	0.619048	0.383333	-0.235714	2.61023	intron_variant	MODIFIER	AGAP029051	c.21467-695A>C		3L	114201	-	protein_coding_gene	AGAP029051	unspecified product	NA	3080	0.0340602
3L	23599466	23713666	23645916	A	C	0.7	0.71831	0.0183099	2.74022	intron_variant	MODIFIER	AGAP029051	c.3919-2870T>G		3L	114201	-	protein_coding_gene	AGAP029051	unspecified product	NA	3080	0.0340602
3L	23599466	23713666	23645975	A	C	0.5	0.271429	-0.228571	2.74043	intron_variant	MODIFIER	AGAP029051	c.-135-2406T>G		3L	114201	-	protein_coding_gene	AGAP029051	unspecified product	NA	3080	0.0340602
3L	23599466	23713666	23609504	T	G	0.619048	0.383333	-0.235714	2.61023	intron_variant	MODIFIER	AGAP029051	c.25613-3423A>C		3L	114201	-	protein_coding_gene	AGAP029051	unspecified product	NA	3080	0.0340602
3L	23599466	23713666	23609504	T	G	0.619048	0.383333	-0.235714	2.61023	intron_variant	MODIFIER	AGAP029051	c.25613-3423A>C		3L	114201	-	protein_coding_gene	AGAP029051	unspecified product	NA	3080	0.0340602
3L	23599466	23713666	23624134	A	C	0.626866	0.387755	-0.239111	2.66221	synonymous_variant	LOW	AGAP029051	c.19623T>G	p.Gly6541Gly	3L	114201	-	protein_coding_gene	AGAP029051	unspecified product	NA	3080	0.0340602
3L	23599466	23713666	23625625	C	A	0.5	0.413043	-0.0869565	2.66753	synonymous_variant	LOW	AGAP029051	c.17655G>T	p.Arg5885Arg	3L	114201	-	protein_coding_gene	AGAP029051	unspecified product	NA	3080	0.0340602
3L	23599466	23713666	23618852	G	A	0.574074	0.436364	-0.13771	2.64341	synonymous_variant	LOW	AGAP029051	c.20241C>T	p.Asn6747Asn	3L	114201	-	protein_coding_gene	AGAP029051	unspecified product	NA	3080	0.0340602
3L	23599466	23713666	23618852	G	A	0.574074	0.436364	-0.13771	2.64341	synonymous_variant	LOW	AGAP029051	c.23910C>T	p.Asn7970Asn	3L	114201	-	protein_coding_gene	AGAP029051	unspecified product	NA	3080	0.0340602
3L	23599466	23713666	23620316	A	G	0.508475	0.34375	-0.164725	2.64861	synonymous_variant	LOW	AGAP029051	c.18777T>C	p.Leu6259Leu	3L	114201	-	protein_coding_gene	AGAP029051	unspecified product	NA	3080	0.0340602
3L	23599466	23713666	23620316	A	G	0.508475	0.34375	-0.164725	2.64861	synonymous_variant	LOW	AGAP029051	c.18777T>C	p.Leu6259Leu	3L	114201	-	protein_coding_gene	AGAP029051	unspecified product	NA	3080	0.0340602
3L	23599466	23713666	23620316	A	G	0.508475	0.34375	-0.164725	2.64861	synonymous_variant	LOW	AGAP029051	c.22446T>C	p.Leu7482Leu	3L	114201	-	protein_coding_gene	AGAP029051	unspecified product	NA	3080	0.0340602
3L	23599466	23713666	23616703	T	G	0.155172	0.340909	0.185737	2.63577	intron_variant	MODIFIER	AGAP029051	c.20745-116A>C		3L	114201	-	protein_coding_gene	AGAP029051	unspecified product	NA	3080	0.0340602
3L	23599466	23713666	23620316	A	G	0.508475	0.34375	-0.164725	2.64861	synonymous_variant	LOW	AGAP029051	c.22446T>C	p.Leu7482Leu	3L	114201	-	protein_coding_gene	AGAP029051	unspecified product	NA	3080	0.0340602
3L	23599466	23713666	23622061	C	T	0.57377	0.388889	-0.184882	2.65483	synonymous_variant	LOW	AGAP029051	c.21219G>A	p.Val7073Val	3L	114201	-	protein_coding_gene	AGAP029051	unspecified product	NA	3080	0.0340602
3L	23599466	23713666	23625634	C	T	0.40625	0.234043	-0.172207	2.66756	synonymous_variant	LOW	AGAP029051	c.17646G>A	p.Pro5882Pro	3L	114201	-	protein_coding_gene	AGAP029051	unspecified product	NA	3080	0.0340602
3L	23599466	23713666	23616763	C	T	0.155172	0.311111	0.155939	2.63598	intron_variant	MODIFIER	AGAP029051	c.24891-176G>A		3L	114201	-	protein_coding_gene	AGAP029051	unspecified product	NA	3080	0.0340602
3L	23599466	23713666	23625634	C	T	0.40625	0.234043	-0.172207	2.66756	synonymous_variant	LOW	AGAP029051	c.18123G>A	p.Pro6041Pro	3L	114201	-	protein_coding_gene	AGAP029051	unspecified product	NA	3080	0.0340602
3L	23599466	23713666	23633565	G	C	0.123077	0.362069	0.238992	2.6959	synonymous_variant	LOW	AGAP029051	c.13803C>G	p.Gly4601Gly	3L	114201	-	protein_coding_gene	AGAP029051	unspecified product	NA	3080	0.0340602
3L	23599466	23713666	23620316	A	G	0.508475	0.34375	-0.164725	2.64861	synonymous_variant	LOW	AGAP029051	c.22923T>C	p.Leu7641Leu	3L	114201	-	protein_coding_gene	AGAP029051	unspecified product	NA	3080	0.0340602
3L	23599466	23713666	23616763	C	T	0.155172	0.311111	0.155939	2.63598	intron_variant	MODIFIER	AGAP029051	c.24414-176G>A		3L	114201	-	protein_coding_gene	AGAP029051	unspecified product	NA	3080	0.0340602
3L	23599466	23713666	23620349	C	T	0.145161	0.368421	0.22326	2.64873	synonymous_variant	LOW	AGAP029051	c.22890G>A	p.Ala7630Ala	3L	114201	-	protein_coding_gene	AGAP029051	unspecified product	NA	3080	0.0340602
3L	23599466	23713666	23621494	C	T	0.52459	0.428571	-0.0960187	2.65281	synonymous_variant	LOW	AGAP029051	c.22263G>A	p.Leu7421Leu	3L	114201	-	protein_coding_gene	AGAP029051	unspecified product	NA	3080	0.0340602
3L	23599466	23713666	23616763	C	T	0.155172	0.311111	0.155939	2.63598	intron_variant	MODIFIER	AGAP029051	c.20745-176G>A		3L	114201	-	protein_coding_gene	AGAP029051	unspecified product	NA	3080	0.0340602
3L	23599466	23713666	23620349	C	T	0.145161	0.368421	0.22326	2.64873	synonymous_variant	LOW	AGAP029051	c.18744G>A	p.Ala6248Ala	3L	114201	-	protein_coding_gene	AGAP029051	unspecified product	NA	3080	0.0340602
3L	23599466	23713666	23620349	C	T	0.145161	0.368421	0.22326	2.64873	synonymous_variant	LOW	AGAP029051	c.22890G>A	p.Ala7630Ala	3L	114201	-	protein_coding_gene	AGAP029051	unspecified product	NA	3080	0.0340602
3L	23599466	23713666	23620349	C	T	0.145161	0.368421	0.22326	2.64873	synonymous_variant	LOW	AGAP029051	c.22413G>A	p.Ala7471Ala	3L	114201	-	protein_coding_gene	AGAP029051	unspecified product	NA	3080	0.0340602
3L	23599466	23713666	23617093	G	T	0.574074	0.42623	-0.147845	2.63715	intron_variant	MODIFIER	AGAP029051	c.24413+241C>A		3L	114201	-	protein_coding_gene	AGAP029051	unspecified product	NA	3080	0.0340602
3L	23599466	23713666	23645671	T	A	0.45283	0.425926	-0.0269043	2.73933	intron_variant	MODIFIER	AGAP029051	c.4396-2625A>T		3L	114201	-	protein_coding_gene	AGAP029051	unspecified product	NA	3080	0.0340602
3L	23599466	23713666	23602500	C	T	0.88	0.56	-0.32	2.58546	synonymous_variant	LOW	AGAP029051	c.26442G>A	p.Pro8814Pro	3L	114201	-	protein_coding_gene	AGAP029051	unspecified product	NA	3080	0.0340602
3L	23599466	23713666	23633628	G	C	0.112903	0.384615	0.271712	2.69612	synonymous_variant	LOW	AGAP029051	c.13263C>G	p.Val4421Val	3L	114201	-	protein_coding_gene	AGAP029051	unspecified product	NA	3080	0.0340602
3L	23599466	23713666	23623150	G	A	0.155172	0.318182	0.163009	2.65871	synonymous_variant	LOW	AGAP029051	c.16461C>T	p.Leu5487Leu	3L	114201	-	protein_coding_gene	AGAP029051	unspecified product	NA	3080	0.0340602
3L	23599466	23713666	23608498	A	T	0.542373	0.415094	-0.127279	2.60667	intron_variant	MODIFIER	AGAP029051	c.21624+154T>A		3L	114201	-	protein_coding_gene	AGAP029051	unspecified product	NA	3080	0.0340602
3L	23599466	23713666	23602500	C	T	0.88	0.56	-0.32	2.58546	synonymous_variant	LOW	AGAP029051	c.26424G>A	p.Pro8808Pro	3L	114201	-	protein_coding_gene	AGAP029051	unspecified product	NA	3080	0.0340602
3L	23599466	23713666	23602500	C	T	0.88	0.56	-0.32	2.58546	synonymous_variant	LOW	AGAP029051	c.22170G>A	p.Pro7390Pro	3L	114201	-	protein_coding_gene	AGAP029051	unspecified product	NA	3080	0.0340602
3L	23599466	23713666	23633649	C	A	0.576271	0.302326	-0.273946	2.6962	missense_variant	MODERATE	AGAP029051	c.9573G>T	p.Met3191Ile	3L	114201	-	protein_coding_gene	AGAP029051	unspecified product	NA	3080	0.0340602
3L	23599466	23713666	23619515	G	A	0.16129	0.283019	0.121729	2.64576	synonymous_variant	LOW	AGAP029051	c.23247C>T	p.Ser7749Ser	3L	114201	-	protein_coding_gene	AGAP029051	unspecified product	NA	3080	0.0340602
3L	23599466	23713666	23634966	G	T	0.642857	0.729167	0.0863095	2.70091	synonymous_variant	LOW	AGAP029051	c.11925C>A	p.Pro3975Pro	3L	114201	-	protein_coding_gene	AGAP029051	unspecified product	NA	3080	0.0340602
3L	23599466	23713666	23632685	T	C	0.705882	0.754717	0.0488346	2.69275	missense_variant	MODERATE	AGAP029051	c.14206A>G	p.Ser4736Gly	3L	114201	-	protein_coding_gene	AGAP029051	unspecified product	NA	3080	0.0340602
3L	23599466	23713666	23617202	A	C	0.75	0.704918	-0.045082	2.63754	intron_variant	MODIFIER	AGAP029051	c.24413+132T>G		3L	114201	-	protein_coding_gene	AGAP029051	unspecified product	NA	3080	0.0340602
3L	23599466	23713666	23617202	A	C	0.75	0.704918	-0.045082	2.63754	intron_variant	MODIFIER	AGAP029051	c.20744+132T>G		3L	114201	-	protein_coding_gene	AGAP029051	unspecified product	NA	3080	0.0340602
3L	23599466	23713666	23617202	A	C	0.75	0.704918	-0.045082	2.63754	intron_variant	MODIFIER	AGAP029051	c.24890+132T>G		3L	114201	-	protein_coding_gene	AGAP029051	unspecified product	NA	3080	0.0340602
3L	23599466	23713666	23609163	T	A	0.666667	0.672727	0.00606061	2.60902	intron_variant	MODIFIER	AGAP029051	c.25136-354A>T		3L	114201	-	protein_coding_gene	AGAP029051	unspecified product	NA	3080	0.0340602
3L	23599466	23713666	23617202	A	C	0.75	0.704918	-0.045082	2.63754	intron_variant	MODIFIER	AGAP029051	c.24890+132T>G		3L	114201	-	protein_coding_gene	AGAP029051	unspecified product	NA	3080	0.0340602
3L	23599466	23713666	23617202	A	C	0.75	0.704918	-0.045082	2.63754	intron_variant	MODIFIER	AGAP029051	c.24890+132T>G		3L	114201	-	protein_coding_gene	AGAP029051	unspecified product	NA	3080	0.0340602
3L	23599466	23713666	23620382	G	A	0.534483	0.310345	-0.224138	2.64885	synonymous_variant	LOW	AGAP029051	c.22380C>T	p.Arg7460Arg	3L	114201	-	protein_coding_gene	AGAP029051	unspecified product	NA	3080	0.0340602
3L	23599466	23713666	23620382	G	A	0.534483	0.310345	-0.224138	2.64885	synonymous_variant	LOW	AGAP029051	c.18711C>T	p.Arg6237Arg	3L	114201	-	protein_coding_gene	AGAP029051	unspecified product	NA	3080	0.0340602
3L	23599466	23713666	23620382	G	A	0.534483	0.310345	-0.224138	2.64885	synonymous_variant	LOW	AGAP029051	c.18711C>T	p.Arg6237Arg	3L	114201	-	protein_coding_gene	AGAP029051	unspecified product	NA	3080	0.0340602
3L	23599466	23713666	23634084	A	T	0.415385	0.325581	-0.0898032	2.69775	synonymous_variant	LOW	AGAP029051	c.13284T>A	p.Arg4428Arg	3L	114201	-	protein_coding_gene	AGAP029051	unspecified product	NA	3080	0.0340602
3L	23599466	23713666	23609163	T	A	0.666667	0.672727	0.00606061	2.60902	intron_variant	MODIFIER	AGAP029051	c.21467-3082A>T		3L	114201	-	protein_coding_gene	AGAP029051	unspecified product	NA	3080	0.0340602
3L	23599466	23713666	23632690	G	C	0.714286	0.75	0.0357143	2.69277	missense_variant	MODERATE	AGAP029051	c.14678C>G	p.Ala4893Gly	3L	114201	-	protein_coding_gene	AGAP029051	unspecified product	NA	3080	0.0340602
3L	23599466	23713666	23609163	T	A	0.666667	0.672727	0.00606061	2.60902	intron_variant	MODIFIER	AGAP029051	c.21467-354A>T		3L	114201	-	protein_coding_gene	AGAP029051	unspecified product	NA	3080	0.0340602
3L	23599466	23713666	23609163	T	A	0.666667	0.672727	0.00606061	2.60902	intron_variant	MODIFIER	AGAP029051	c.21467-3082A>T		3L	114201	-	protein_coding_gene	AGAP029051	unspecified product	NA	3080	0.0340602
3L	23599466	23713666	23632690	G	C	0.714286	0.75	0.0357143	2.69277	missense_variant	MODERATE	AGAP029051	c.14201C>G	p.Ala4734Gly	3L	114201	-	protein_coding_gene	AGAP029051	unspecified product	NA	3080	0.0340602
3L	23599466	23713666	23616340	C	A	0.612903	0.372093	-0.24081	2.63448	intron_variant	MODIFIER	AGAP029051	c.24974+164G>T		3L	114201	-	protein_coding_gene	AGAP029051	unspecified product	NA	3080	0.0340602
3L	23599466	23713666	23620382	G	A	0.534483	0.310345	-0.224138	2.64885	synonymous_variant	LOW	AGAP029051	c.18711C>T	p.Arg6237Arg	3L	114201	-	protein_coding_gene	AGAP029051	unspecified product	NA	3080	0.0340602
3L	23599466	23713666	23617240	T	A	0.382979	0.4	0.0170213	2.63768	intron_variant	MODIFIER	AGAP029051	c.24890+94A>T		3L	114201	-	protein_coding_gene	AGAP029051	unspecified product	NA	3080	0.0340602
3L	23599466	23713666	23620579	G	A	0.122807	0.310345	0.187538	2.64955	synonymous_variant	LOW	AGAP029051	c.22660C>T	p.Leu7554Leu	3L	114201	-	protein_coding_gene	AGAP029051	unspecified product	NA	3080	0.0340602
3L	23599466	23713666	23620579	G	A	0.122807	0.310345	0.187538	2.64955	synonymous_variant	LOW	AGAP029051	c.22660C>T	p.Leu7554Leu	3L	114201	-	protein_coding_gene	AGAP029051	unspecified product	NA	3080	0.0340602
3L	23599466	23713666	23620579	G	A	0.122807	0.310345	0.187538	2.64955	synonymous_variant	LOW	AGAP029051	c.22183C>T	p.Leu7395Leu	3L	114201	-	protein_coding_gene	AGAP029051	unspecified product	NA	3080	0.0340602
3L	23599466	23713666	23619677	G	A	0.636364	0.47541	-0.160954	2.64634	synonymous_variant	LOW	AGAP029051	c.23085C>T	p.His7695His	3L	114201	-	protein_coding_gene	AGAP029051	unspecified product	NA	3080	0.0340602
3L	23599466	23713666	23619677	G	A	0.636364	0.47541	-0.160954	2.64634	synonymous_variant	LOW	AGAP029051	c.23562C>T	p.His7854His	3L	114201	-	protein_coding_gene	AGAP029051	unspecified product	NA	3080	0.0340602
3L	23599466	23713666	23616377	C	T	0.142857	0.295455	0.152597	2.63461	intron_variant	MODIFIER	AGAP029051	c.20828+127G>A		3L	114201	-	protein_coding_gene	AGAP029051	unspecified product	NA	3080	0.0340602
3L	23599466	23713666	23620579	G	A	0.122807	0.310345	0.187538	2.64955	synonymous_variant	LOW	AGAP029051	c.22660C>T	p.Leu7554Leu	3L	114201	-	protein_coding_gene	AGAP029051	unspecified product	NA	3080	0.0340602
3L	23599466	23713666	23617253	C	T	0.627451	0.644068	0.0166168	2.63772	intron_variant	MODIFIER	AGAP029051	c.24413+81G>A		3L	114201	-	protein_coding_gene	AGAP029051	unspecified product	NA	3080	0.0340602
3L	23599466	23713666	23609269	T	C	0.434783	0.440678	0.00589536	2.6094	intron_variant	MODIFIER	AGAP029051	c.21467-460A>G		3L	114201	-	protein_coding_gene	AGAP029051	unspecified product	NA	3080	0.0340602
3L	23599466	23713666	23606362	A	T	0.121622	0.358491	0.236869	2.59911	intron_variant	MODIFIER	AGAP029051	c.25771-982T>A		3L	114201	-	protein_coding_gene	AGAP029051	unspecified product	NA	3080	0.0340602
3L	23599466	23713666	23634219	C	T	0.509804	0.45098	-0.0588235	2.69824	synonymous_variant	LOW	AGAP029051	c.9003G>A	p.Arg3001Arg	3L	114201	-	protein_coding_gene	AGAP029051	unspecified product	NA	3080	0.0340602
3L	23599466	23713666	23606362	A	T	0.121622	0.358491	0.236869	2.59911	intron_variant	MODIFIER	AGAP029051	c.21467-281T>A		3L	114201	-	protein_coding_gene	AGAP029051	unspecified product	NA	3080	0.0340602
3L	23599466	23713666	23620646	G	C	0.618182	0.346154	-0.272028	2.64979	synonymous_variant	LOW	AGAP029051	c.22116C>G	p.Leu7372Leu	3L	114201	-	protein_coding_gene	AGAP029051	unspecified product	NA	3080	0.0340602
3L	23599466	23713666	23620646	G	C	0.618182	0.346154	-0.272028	2.64979	synonymous_variant	LOW	AGAP029051	c.22593C>G	p.Leu7531Leu	3L	114201	-	protein_coding_gene	AGAP029051	unspecified product	NA	3080	0.0340602
3L	23599466	23713666	23609297	A	G	0.42	0.385965	-0.0340351	2.6095	intron_variant	MODIFIER	AGAP029051	c.21467-3216T>C		3L	114201	-	protein_coding_gene	AGAP029051	unspecified product	NA	3080	0.0340602
3L	23599466	23713666	23616377	C	T	0.142857	0.295455	0.152597	2.63461	intron_variant	MODIFIER	AGAP029051	c.24974+127G>A		3L	114201	-	protein_coding_gene	AGAP029051	unspecified product	NA	3080	0.0340602
3L	23599466	23713666	23620646	G	C	0.618182	0.346154	-0.272028	2.64979	synonymous_variant	LOW	AGAP029051	c.22593C>G	p.Leu7531Leu	3L	114201	-	protein_coding_gene	AGAP029051	unspecified product	NA	3080	0.0340602
3L	23599466	23713666	23620646	G	C	0.618182	0.346154	-0.272028	2.64979	synonymous_variant	LOW	AGAP029051	c.18447C>G	p.Leu6149Leu	3L	114201	-	protein_coding_gene	AGAP029051	unspecified product	NA	3080	0.0340602
3L	23599466	23713666	23633104	A	G	0.125	0.358491	0.233491	2.69425	missense_variant	MODERATE	AGAP029051	c.13787T>C	p.Ile4596Thr	3L	114201	-	protein_coding_gene	AGAP029051	unspecified product	NA	3080	0.0340602
3L	23599466	23713666	23606380	G	A	0.492537	0.369565	-0.122972	2.59917	intron_variant	MODIFIER	AGAP029051	c.25294-1000C>T		3L	114201	-	protein_coding_gene	AGAP029051	unspecified product	NA	3080	0.0340602
3L	23599466	23713666	23620646	G	C	0.618182	0.346154	-0.272028	2.64979	synonymous_variant	LOW	AGAP029051	c.22593C>G	p.Leu7531Leu	3L	114201	-	protein_coding_gene	AGAP029051	unspecified product	NA	3080	0.0340602
3L	23599466	23713666	23620646	G	C	0.618182	0.346154	-0.272028	2.64979	synonymous_variant	LOW	AGAP029051	c.22116C>G	p.Leu7372Leu	3L	114201	-	protein_coding_gene	AGAP029051	unspecified product	NA	3080	0.0340602
3L	23599466	23713666	23606380	G	A	0.492537	0.369565	-0.122972	2.59917	intron_variant	MODIFIER	AGAP029051	c.25771-1000C>T		3L	114201	-	protein_coding_gene	AGAP029051	unspecified product	NA	3080	0.0340602
3L	23599466	23713666	23622673	G	A	0.146341	0.277778	0.131436	2.65701	synonymous_variant	LOW	AGAP029051	c.16938C>T	p.Asp5646Asp	3L	114201	-	protein_coding_gene	AGAP029051	unspecified product	NA	3080	0.0340602
3L	23599466	23713666	23620676	C	G	0.724138	0.641509	-0.0826285	2.6499	synonymous_variant	LOW	AGAP029051	c.22086G>C	p.Gly7362Gly	3L	114201	-	protein_coding_gene	AGAP029051	unspecified product	NA	3080	0.0340602
3L	23599466	23713666	23619791	A	T	0.173077	0.253968	0.0808913	2.64675	synonymous_variant	LOW	AGAP029051	c.22971T>A	p.Ile7657Ile	3L	114201	-	protein_coding_gene	AGAP029051	unspecified product	NA	3080	0.0340602
3L	23599466	23713666	23616424	G	T	0.691176	0.777778	0.0866013	2.63478	intron_variant	MODIFIER	AGAP029051	c.24497+80C>A		3L	114201	-	protein_coding_gene	AGAP029051	unspecified product	NA	3080	0.0340602
3L	23599466	23713666	23619791	A	T	0.173077	0.253968	0.0808913	2.64675	synonymous_variant	LOW	AGAP029051	c.22971T>A	p.Ile7657Ile	3L	114201	-	protein_coding_gene	AGAP029051	unspecified product	NA	3080	0.0340602
3L	23599466	23713666	23645348	T	C	0.462963	0.457627	-0.00533584	2.73817	intron_variant	MODIFIER	AGAP029051	c.4396-2302A>G		3L	114201	-	protein_coding_gene	AGAP029051	unspecified product	NA	3080	0.0340602
3L	23599466	23713666	23620676	C	G	0.724138	0.641509	-0.0826285	2.6499	synonymous_variant	LOW	AGAP029051	c.18417G>C	p.Gly6139Gly	3L	114201	-	protein_coding_gene	AGAP029051	unspecified product	NA	3080	0.0340602
3L	23599466	23713666	23606399	C	A	0.352941	0.346939	-0.0060024	2.59924	intron_variant	MODIFIER	AGAP029051	c.21467-318G>T		3L	114201	-	protein_coding_gene	AGAP029051	unspecified product	NA	3080	0.0340602
3L	23599466	23713666	23620676	C	G	0.724138	0.641509	-0.0826285	2.6499	synonymous_variant	LOW	AGAP029051	c.22563G>C	p.Gly7521Gly	3L	114201	-	protein_coding_gene	AGAP029051	unspecified product	NA	3080	0.0340602
3L	23599466	23713666	23619791	A	T	0.173077	0.253968	0.0808913	2.64675	synonymous_variant	LOW	AGAP029051	c.22971T>A	p.Ile7657Ile	3L	114201	-	protein_coding_gene	AGAP029051	unspecified product	NA	3080	0.0340602
3L	23599466	23713666	23643865	C	G	0.921569	0.612245	-0.309324	2.73284	intron_variant	MODIFIER	AGAP029051	c.3919-819G>C		3L	114201	-	protein_coding_gene	AGAP029051	unspecified product	NA	3080	0.0340602
3L	23599466	23713666	23620676	C	G	0.724138	0.641509	-0.0826285	2.6499	synonymous_variant	LOW	AGAP029051	c.22563G>C	p.Gly7521Gly	3L	114201	-	protein_coding_gene	AGAP029051	unspecified product	NA	3080	0.0340602
3L	23599466	23713666	23616454	C	T	0.5	0.522727	0.0227273	2.63488	intron_variant	MODIFIER	AGAP029051	c.24974+50G>A		3L	114201	-	protein_coding_gene	AGAP029051	unspecified product	NA	3080	0.0340602
3L	23599466	23713666	23621704	A	G	0.651515	0.810345	0.15883	2.65356	synonymous_variant	LOW	AGAP029051	c.17907T>C	p.Asp5969Asp	3L	114201	-	protein_coding_gene	AGAP029051	unspecified product	NA	3080	0.0340602
3L	23599466	23713666	23624071	C	G	0.666667	0.355932	-0.310734	2.66199	synonymous_variant	LOW	AGAP029051	c.19209G>C	p.Thr6403Thr	3L	114201	-	protein_coding_gene	AGAP029051	unspecified product	NA	3080	0.0340602
3L	23599466	23713666	23638525	T	C	0.369863	0.327273	-0.0425903	2.71367	missense_variant	MODERATE	AGAP029051	c.8843A>G	p.Lys2948Arg	3L	114201	-	protein_coding_gene	AGAP029051	unspecified product	NA	3080	0.0340602
3L	23599466	23713666	23616454	C	T	0.5	0.522727	0.0227273	2.63488	intron_variant	MODIFIER	AGAP029051	c.24497+50G>A		3L	114201	-	protein_coding_gene	AGAP029051	unspecified product	NA	3080	0.0340602
3L	23599466	23713666	23620061	G	A	0.606061	0.377049	-0.229011	2.64771	synonymous_variant	LOW	AGAP029051	c.22701C>T	p.Arg7567Arg	3L	114201	-	protein_coding_gene	AGAP029051	unspecified product	NA	3080	0.0340602
3L	23599466	23713666	23616471	A	T	0.174603	0.358491	0.183887	2.63494	intron_variant	MODIFIER	AGAP029051	c.20828+33T>A		3L	114201	-	protein_coding_gene	AGAP029051	unspecified product	NA	3080	0.0340602
3L	23599466	23713666	23637116	A	T	0.483333	0.366667	-0.116667	2.70862	missense_variant	MODERATE	AGAP029051	c.6106T>A	p.Ser2036Thr	3L	114201	-	protein_coding_gene	AGAP029051	unspecified product	NA	3080	0.0340602
3L	23599466	23713666	23606551	C	A	0.5	0.444444	-0.0555556	2.59978	intron_variant	MODIFIER	AGAP029051	c.21625-1171G>T		3L	114201	-	protein_coding_gene	AGAP029051	unspecified product	NA	3080	0.0340602
3L	23599466	23713666	23637125	C	T	0.322034	0.322034	0	2.70865	missense_variant	MODERATE	AGAP029051	c.6097G>A	p.Val2033Met	3L	114201	-	protein_coding_gene	AGAP029051	unspecified product	NA	3080	0.0340602
3L	23599466	23713666	23637125	C	T	0.322034	0.322034	0	2.70865	missense_variant	MODERATE	AGAP029051	c.9766G>A	p.Val3256Met	3L	114201	-	protein_coding_gene	AGAP029051	unspecified product	NA	3080	0.0340602
3L	23599466	23713666	23606551	C	A	0.5	0.444444	-0.0555556	2.59978	intron_variant	MODIFIER	AGAP029051	c.25613-470G>T		3L	114201	-	protein_coding_gene	AGAP029051	unspecified product	NA	3080	0.0340602
3L	23599466	23713666	23644296	C	T	0.490566	0.714286	0.22372	2.73439	intron_variant	MODIFIER	AGAP029051	c.4396-1250G>A		3L	114201	-	protein_coding_gene	AGAP029051	unspecified product	NA	3080	0.0340602
3L	23599466	23713666	23616471	A	T	0.174603	0.358491	0.183887	2.63494	intron_variant	MODIFIER	AGAP029051	c.20828+33T>A		3L	114201	-	protein_coding_gene	AGAP029051	unspecified product	NA	3080	0.0340602
3L	23599466	23713666	23620181	T	C	0.442623	0.5	0.057377	2.64813	synonymous_variant	LOW	AGAP029051	c.22581A>G	p.Glu7527Glu	3L	114201	-	protein_coding_gene	AGAP029051	unspecified product	NA	3080	0.0340602
3L	23599466	23713666	23644296	C	T	0.490566	0.714286	0.22372	2.73439	intron_variant	MODIFIER	AGAP029051	c.3919-1250G>A		3L	114201	-	protein_coding_gene	AGAP029051	unspecified product	NA	3080	0.0340602
3L	23599466	23713666	23637125	C	T	0.322034	0.322034	0	2.70865	missense_variant	MODERATE	AGAP029051	c.6097G>A	p.Val2033Met	3L	114201	-	protein_coding_gene	AGAP029051	unspecified product	NA	3080	0.0340602
3L	23599466	23713666	23616471	A	T	0.174603	0.358491	0.183887	2.63494	intron_variant	MODIFIER	AGAP029051	c.20828+33T>A		3L	114201	-	protein_coding_gene	AGAP029051	unspecified product	NA	3080	0.0340602
3L	23599466	23713666	23620181	T	C	0.442623	0.5	0.057377	2.64813	synonymous_variant	LOW	AGAP029051	c.18912A>G	p.Glu6304Glu	3L	114201	-	protein_coding_gene	AGAP029051	unspecified product	NA	3080	0.0340602
3L	23599466	23713666	23644296	C	T	0.490566	0.714286	0.22372	2.73439	intron_variant	MODIFIER	AGAP029051	c.4396-1250G>A		3L	114201	-	protein_coding_gene	AGAP029051	unspecified product	NA	3080	0.0340602
3L	23599466	23713666	23637167	A	T	0.485714	0.440678	-0.0450363	2.7088	missense_variant	MODERATE	AGAP029051	c.10201T>A	p.Ser3401Thr	3L	114201	-	protein_coding_gene	AGAP029051	unspecified product	NA	3080	0.0340602
3L	23599466	23713666	23637167	A	T	0.485714	0.440678	-0.0450363	2.7088	missense_variant	MODERATE	AGAP029051	c.6055T>A	p.Ser2019Thr	3L	114201	-	protein_coding_gene	AGAP029051	unspecified product	NA	3080	0.0340602
3L	23599466	23713666	23617653	G	A	0.529412	0.285714	-0.243697	2.63914	intron_variant	MODIFIER	AGAP029051	c.20699+161C>T		3L	114201	-	protein_coding_gene	AGAP029051	unspecified product	NA	3080	0.0340602
3L	23599466	23713666	23617653	G	A	0.529412	0.285714	-0.243697	2.63914	intron_variant	MODIFIER	AGAP029051	c.24845+161C>T		3L	114201	-	protein_coding_gene	AGAP029051	unspecified product	NA	3080	0.0340602
3L	23599466	23713666	23644317	A	G	0.107143	0.3	0.192857	2.73447	intron_variant	MODIFIER	AGAP029051	c.3919-1271T>C		3L	114201	-	protein_coding_gene	AGAP029051	unspecified product	NA	3080	0.0340602
3L	23599466	23713666	23606641	G	A	0.714286	0.617021	-0.0972644	2.6001	intron_variant	MODIFIER	AGAP029051	c.21625-1261C>T		3L	114201	-	protein_coding_gene	AGAP029051	unspecified product	NA	3080	0.0340602
3L	23599466	23713666	23617653	G	A	0.529412	0.285714	-0.243697	2.63914	intron_variant	MODIFIER	AGAP029051	c.20699+161C>T		3L	114201	-	protein_coding_gene	AGAP029051	unspecified product	NA	3080	0.0340602
3L	23599466	23713666	23606661	T	G	0.716667	0.622642	-0.0940252	2.60017	intron_variant	MODIFIER	AGAP029051	c.25771-1281A>C		3L	114201	-	protein_coding_gene	AGAP029051	unspecified product	NA	3080	0.0340602
3L	23599466	23713666	23620966	G	A	0.571429	0.259259	-0.312169	2.65093	intron_variant	MODIFIER	AGAP029051	c.18267-140C>T		3L	114201	-	protein_coding_gene	AGAP029051	unspecified product	NA	3080	0.0340602
3L	23599466	23713666	23620966	G	A	0.571429	0.259259	-0.312169	2.65093	intron_variant	MODIFIER	AGAP029051	c.21936-140C>T		3L	114201	-	protein_coding_gene	AGAP029051	unspecified product	NA	3080	0.0340602
3L	23599466	23713666	23637167	A	T	0.485714	0.440678	-0.0450363	2.7088	missense_variant	MODERATE	AGAP029051	c.6055T>A	p.Ser2019Thr	3L	114201	-	protein_coding_gene	AGAP029051	unspecified product	NA	3080	0.0340602
3L	23599466	23713666	23634657	T	C	0.68	0.830189	0.150189	2.69981	synonymous_variant	LOW	AGAP029051	c.8565A>G	p.Glu2855Glu	3L	114201	-	protein_coding_gene	AGAP029051	unspecified product	NA	3080	0.0340602
3L	23599466	23713666	23634657	T	C	0.68	0.830189	0.150189	2.69981	synonymous_variant	LOW	AGAP029051	c.12711A>G	p.Glu4237Glu	3L	114201	-	protein_coding_gene	AGAP029051	unspecified product	NA	3080	0.0340602
3L	23599466	23713666	23637249	T	A	0.45	0.461538	0.0115385	2.70909	missense_variant	MODERATE	AGAP029051	c.9642A>T	p.Glu3214Asp	3L	114201	-	protein_coding_gene	AGAP029051	unspecified product	NA	3080	0.0340602
3L	23599466	23713666	23644371	T	G	0.409836	0.5	0.0901639	2.73466	intron_variant	MODIFIER	AGAP029051	c.4396-1325A>C		3L	114201	-	protein_coding_gene	AGAP029051	unspecified product	NA	3080	0.0340602
3L	23599466	23713666	23617673	T	C	0.211538	0.403846	0.192308	2.63921	intron_variant	MODIFIER	AGAP029051	c.20699+141A>G		3L	114201	-	protein_coding_gene	AGAP029051	unspecified product	NA	3080	0.0340602
3L	23599466	23713666	23606661	T	G	0.716667	0.622642	-0.0940252	2.60017	intron_variant	MODIFIER	AGAP029051	c.25136-580A>C		3L	114201	-	protein_coding_gene	AGAP029051	unspecified product	NA	3080	0.0340602
3L	23599466	23713666	23622001	C	T	0.641509	0.345455	-0.296055	2.65461	synonymous_variant	LOW	AGAP029051	c.17610G>A	p.Ala5870Ala	3L	114201	-	protein_coding_gene	AGAP029051	unspecified product	NA	3080	0.0340602
3L	23599466	23713666	23617673	T	C	0.211538	0.403846	0.192308	2.63921	intron_variant	MODIFIER	AGAP029051	c.24845+141A>G		3L	114201	-	protein_coding_gene	AGAP029051	unspecified product	NA	3080	0.0340602
3L	23599466	23713666	23617673	T	C	0.211538	0.403846	0.192308	2.63921	intron_variant	MODIFIER	AGAP029051	c.20699+141A>G		3L	114201	-	protein_coding_gene	AGAP029051	unspecified product	NA	3080	0.0340602
3L	23599466	23713666	23644371	T	G	0.409836	0.5	0.0901639	2.73466	intron_variant	MODIFIER	AGAP029051	c.-135-802A>C		3L	114201	-	protein_coding_gene	AGAP029051	unspecified product	NA	3080	0.0340602
3L	23599466	23713666	23617711	A	G	0.716981	0.730769	0.0137881	2.63935	intron_variant	MODIFIER	AGAP029051	c.20699+103T>C		3L	114201	-	protein_coding_gene	AGAP029051	unspecified product	NA	3080	0.0340602
3L	23599466	23713666	23606782	G	A	0.5	0.377778	-0.122222	2.6006	intron_variant	MODIFIER	AGAP029051	c.25294-1402C>T		3L	114201	-	protein_coding_gene	AGAP029051	unspecified product	NA	3080	0.0340602
3L	23599466	23713666	23644371	T	G	0.409836	0.5	0.0901639	2.73466	intron_variant	MODIFIER	AGAP029051	c.-135-802A>C		3L	114201	-	protein_coding_gene	AGAP029051	unspecified product	NA	3080	0.0340602
3L	23599466	23713666	23620316	A	G	0.508475	0.34375	-0.164725	2.64861	synonymous_variant	LOW	AGAP029051	c.22446T>C	p.Leu7482Leu	3L	114201	-	protein_coding_gene	AGAP029051	unspecified product	NA	3080	0.0340602
3L	23599466	23713666	23625634	C	T	0.40625	0.234043	-0.172207	2.66756	synonymous_variant	LOW	AGAP029051	c.13977G>A	p.Pro4659Pro	3L	114201	-	protein_coding_gene	AGAP029051	unspecified product	NA	3080	0.0340602
3L	23599466	23713666	23620316	A	G	0.508475	0.34375	-0.164725	2.64861	synonymous_variant	LOW	AGAP029051	c.22446T>C	p.Leu7482Leu	3L	114201	-	protein_coding_gene	AGAP029051	unspecified product	NA	3080	0.0340602
3L	23599466	23713666	23625634	C	T	0.40625	0.234043	-0.172207	2.66756	synonymous_variant	LOW	AGAP029051	c.18123G>A	p.Pro6041Pro	3L	114201	-	protein_coding_gene	AGAP029051	unspecified product	NA	3080	0.0340602
3L	23599466	23713666	23645105	G	A	0.22449	0.218182	-0.00630798	2.7373	intron_variant	MODIFIER	AGAP029051	c.3919-2059C>T		3L	114201	-	protein_coding_gene	AGAP029051	unspecified product	NA	3080	0.0340602
3L	23599466	23713666	23624905	C	T	0.16	0.372881	0.212881	2.66496	synonymous_variant	LOW	AGAP029051	c.18852G>A	p.Arg6284Arg	3L	114201	-	protein_coding_gene	AGAP029051	unspecified product	NA	3080	0.0340602
3L	23599466	23713666	23634743	G	A	0.740741	0.764706	0.0239651	2.70011	synonymous_variant	LOW	AGAP029051	c.8479C>T	p.Leu2827Leu	3L	114201	-	protein_coding_gene	AGAP029051	unspecified product	NA	3080	0.0340602
3L	23599466	23713666	23616763	C	T	0.155172	0.311111	0.155939	2.63598	intron_variant	MODIFIER	AGAP029051	c.20745-176G>A		3L	114201	-	protein_coding_gene	AGAP029051	unspecified product	NA	3080	0.0340602
3L	23599466	23713666	23640525	C	T	0.688525	0.717949	0.0294241	2.72084	synonymous_variant	LOW	AGAP029051	c.6843G>A	p.Leu2281Leu	3L	114201	-	protein_coding_gene	AGAP029051	unspecified product	NA	3080	0.0340602
3L	23599466	23713666	23645105	G	A	0.22449	0.218182	-0.00630798	2.7373	intron_variant	MODIFIER	AGAP029051	c.-135-1536C>T		3L	114201	-	protein_coding_gene	AGAP029051	unspecified product	NA	3080	0.0340602
3L	23599466	23713666	23645105	G	A	0.22449	0.218182	-0.00630798	2.7373	intron_variant	MODIFIER	AGAP029051	c.4396-2059C>T		3L	114201	-	protein_coding_gene	AGAP029051	unspecified product	NA	3080	0.0340602
3L	23599466	23713666	23637303	C	T	0.52459	0.471698	-0.0528921	2.70929	synonymous_variant	LOW	AGAP029051	c.5919G>A	p.Pro1973Pro	3L	114201	-	protein_coding_gene	AGAP029051	unspecified product	NA	3080	0.0340602
3L	23599466	23713666	23637339	T	G	0.483871	0.553571	0.0697005	2.70941	synonymous_variant	LOW	AGAP029051	c.10029A>C	p.Pro3343Pro	3L	114201	-	protein_coding_gene	AGAP029051	unspecified product	NA	3080	0.0340602
3L	23599466	23713666	23617093	G	T	0.574074	0.42623	-0.147845	2.63715	intron_variant	MODIFIER	AGAP029051	c.24890+241C>A		3L	114201	-	protein_coding_gene	AGAP029051	unspecified product	NA	3080	0.0340602
3L	23599466	23713666	23622262	A	G	0.65625	0.722222	0.0659722	2.65554	synonymous_variant	LOW	AGAP029051	c.21018T>C	p.Asp7006Asp	3L	114201	-	protein_coding_gene	AGAP029051	unspecified product	NA	3080	0.0340602
3L	23599466	23713666	23634743	G	A	0.740741	0.764706	0.0239651	2.70011	synonymous_variant	LOW	AGAP029051	c.8479C>T	p.Leu2827Leu	3L	114201	-	protein_coding_gene	AGAP029051	unspecified product	NA	3080	0.0340602
3L	23599466	23713666	23633628	G	C	0.112903	0.384615	0.271712	2.69612	synonymous_variant	LOW	AGAP029051	c.13263C>G	p.Val4421Val	3L	114201	-	protein_coding_gene	AGAP029051	unspecified product	NA	3080	0.0340602
3L	23599466	23713666	23620349	C	T	0.145161	0.368421	0.22326	2.64873	synonymous_variant	LOW	AGAP029051	c.18744G>A	p.Ala6248Ala	3L	114201	-	protein_coding_gene	AGAP029051	unspecified product	NA	3080	0.0340602
3L	23599466	23713666	23620360	A	G	0.508197	0.339286	-0.168911	2.64877	synonymous_variant	LOW	AGAP029051	c.22402T>C	p.Leu7468Leu	3L	114201	-	protein_coding_gene	AGAP029051	unspecified product	NA	3080	0.0340602
3L	23599466	23713666	23620360	A	G	0.508197	0.339286	-0.168911	2.64877	synonymous_variant	LOW	AGAP029051	c.18733T>C	p.Leu6245Leu	3L	114201	-	protein_coding_gene	AGAP029051	unspecified product	NA	3080	0.0340602
3L	23599466	23713666	23619515	G	A	0.16129	0.283019	0.121729	2.64576	synonymous_variant	LOW	AGAP029051	c.23247C>T	p.Ser7749Ser	3L	114201	-	protein_coding_gene	AGAP029051	unspecified product	NA	3080	0.0340602
3L	23599466	23713666	23633649	C	A	0.576271	0.302326	-0.273946	2.6962	missense_variant	MODERATE	AGAP029051	c.13242G>T	p.Met4414Ile	3L	114201	-	protein_coding_gene	AGAP029051	unspecified product	NA	3080	0.0340602
3L	23599466	23713666	23619515	G	A	0.16129	0.283019	0.121729	2.64576	synonymous_variant	LOW	AGAP029051	c.19578C>T	p.Ser6526Ser	3L	114201	-	protein_coding_gene	AGAP029051	unspecified product	NA	3080	0.0340602
3L	23599466	23713666	23617202	A	C	0.75	0.704918	-0.045082	2.63754	intron_variant	MODIFIER	AGAP029051	c.24413+132T>G		3L	114201	-	protein_coding_gene	AGAP029051	unspecified product	NA	3080	0.0340602
3L	23599466	23713666	23634966	G	T	0.642857	0.729167	0.0863095	2.70091	synonymous_variant	LOW	AGAP029051	c.8256C>A	p.Pro2752Pro	3L	114201	-	protein_coding_gene	AGAP029051	unspecified product	NA	3080	0.0340602
3L	23599466	23713666	23634966	G	T	0.642857	0.729167	0.0863095	2.70091	synonymous_variant	LOW	AGAP029051	c.12402C>A	p.Pro4134Pro	3L	114201	-	protein_coding_gene	AGAP029051	unspecified product	NA	3080	0.0340602
3L	23599466	23713666	23634966	G	T	0.642857	0.729167	0.0863095	2.70091	synonymous_variant	LOW	AGAP029051	c.12402C>A	p.Pro4134Pro	3L	114201	-	protein_coding_gene	AGAP029051	unspecified product	NA	3080	0.0340602
3L	23599466	23713666	23620360	A	G	0.508197	0.339286	-0.168911	2.64877	synonymous_variant	LOW	AGAP029051	c.18733T>C	p.Leu6245Leu	3L	114201	-	protein_coding_gene	AGAP029051	unspecified product	NA	3080	0.0340602
3L	23599466	23713666	23609163	T	A	0.666667	0.672727	0.00606061	2.60902	intron_variant	MODIFIER	AGAP029051	c.25136-3082A>T		3L	114201	-	protein_coding_gene	AGAP029051	unspecified product	NA	3080	0.0340602
3L	23599466	23713666	23632685	T	C	0.705882	0.754717	0.0488346	2.69275	missense_variant	MODERATE	AGAP029051	c.10537A>G	p.Ser3513Gly	3L	114201	-	protein_coding_gene	AGAP029051	unspecified product	NA	3080	0.0340602
3L	23599466	23713666	23635011	C	T	0.140351	0.313725	0.173375	2.70107	synonymous_variant	LOW	AGAP029051	c.8211G>A	p.Arg2737Arg	3L	114201	-	protein_coding_gene	AGAP029051	unspecified product	NA	3080	0.0340602
3L	23599466	23713666	23635011	C	T	0.140351	0.313725	0.173375	2.70107	synonymous_variant	LOW	AGAP029051	c.11880G>A	p.Arg3960Arg	3L	114201	-	protein_coding_gene	AGAP029051	unspecified product	NA	3080	0.0340602
3L	23599466	23713666	23635011	C	T	0.140351	0.313725	0.173375	2.70107	synonymous_variant	LOW	AGAP029051	c.11880G>A	p.Arg3960Arg	3L	114201	-	protein_coding_gene	AGAP029051	unspecified product	NA	3080	0.0340602
3L	23599466	23713666	23635011	C	T	0.140351	0.313725	0.173375	2.70107	synonymous_variant	LOW	AGAP029051	c.12357G>A	p.Arg4119Arg	3L	114201	-	protein_coding_gene	AGAP029051	unspecified product	NA	3080	0.0340602
3L	23599466	23713666	23620382	G	A	0.534483	0.310345	-0.224138	2.64885	synonymous_variant	LOW	AGAP029051	c.22380C>T	p.Arg7460Arg	3L	114201	-	protein_coding_gene	AGAP029051	unspecified product	NA	3080	0.0340602
3L	23599466	23713666	23609163	T	A	0.666667	0.672727	0.00606061	2.60902	intron_variant	MODIFIER	AGAP029051	c.25136-354A>T		3L	114201	-	protein_coding_gene	AGAP029051	unspecified product	NA	3080	0.0340602
3L	23599466	23713666	23620382	G	A	0.534483	0.310345	-0.224138	2.64885	synonymous_variant	LOW	AGAP029051	c.22380C>T	p.Arg7460Arg	3L	114201	-	protein_coding_gene	AGAP029051	unspecified product	NA	3080	0.0340602
3L	23599466	23713666	23609163	T	A	0.666667	0.672727	0.00606061	2.60902	intron_variant	MODIFIER	AGAP029051	c.25613-3082A>T		3L	114201	-	protein_coding_gene	AGAP029051	unspecified product	NA	3080	0.0340602
3L	23599466	23713666	23617240	T	A	0.382979	0.4	0.0170213	2.63768	intron_variant	MODIFIER	AGAP029051	c.24413+94A>T		3L	114201	-	protein_coding_gene	AGAP029051	unspecified product	NA	3080	0.0340602
3L	23599466	23713666	23620382	G	A	0.534483	0.310345	-0.224138	2.64885	synonymous_variant	LOW	AGAP029051	c.22857C>T	p.Arg7619Arg	3L	114201	-	protein_coding_gene	AGAP029051	unspecified product	NA	3080	0.0340602
3L	23599466	23713666	23645241	G	A	0.103448	0.346939	0.24349	2.73779	intron_variant	MODIFIER	AGAP029051	c.-135-1672C>T		3L	114201	-	protein_coding_gene	AGAP029051	unspecified product	NA	3080	0.0340602
3L	23599466	23713666	23645241	G	A	0.103448	0.346939	0.24349	2.73779	intron_variant	MODIFIER	AGAP029051	c.4396-2195C>T		3L	114201	-	protein_coding_gene	AGAP029051	unspecified product	NA	3080	0.0340602
3L	23599466	23713666	23645241	G	A	0.103448	0.346939	0.24349	2.73779	intron_variant	MODIFIER	AGAP029051	c.-135-1672C>T		3L	114201	-	protein_coding_gene	AGAP029051	unspecified product	NA	3080	0.0340602
3L	23599466	23713666	23635023	C	A	0.140351	0.314815	0.174464	2.70112	synonymous_variant	LOW	AGAP029051	c.11868G>T	p.Val3956Val	3L	114201	-	protein_coding_gene	AGAP029051	unspecified product	NA	3080	0.0340602
3L	23599466	23713666	23635023	C	A	0.140351	0.314815	0.174464	2.70112	synonymous_variant	LOW	AGAP029051	c.11868G>T	p.Val3956Val	3L	114201	-	protein_coding_gene	AGAP029051	unspecified product	NA	3080	0.0340602
3L	23599466	23713666	23617240	T	A	0.382979	0.4	0.0170213	2.63768	intron_variant	MODIFIER	AGAP029051	c.24413+94A>T		3L	114201	-	protein_coding_gene	AGAP029051	unspecified product	NA	3080	0.0340602
3L	23599466	23713666	23634219	C	T	0.509804	0.45098	-0.0588235	2.69824	synonymous_variant	LOW	AGAP029051	c.9003G>A	p.Arg3001Arg	3L	114201	-	protein_coding_gene	AGAP029051	unspecified product	NA	3080	0.0340602
3L	23599466	23713666	23620579	G	A	0.122807	0.310345	0.187538	2.64955	synonymous_variant	LOW	AGAP029051	c.22183C>T	p.Leu7395Leu	3L	114201	-	protein_coding_gene	AGAP029051	unspecified product	NA	3080	0.0340602
3L	23599466	23713666	23635023	C	A	0.140351	0.314815	0.174464	2.70112	synonymous_variant	LOW	AGAP029051	c.11868G>T	p.Val3956Val	3L	114201	-	protein_coding_gene	AGAP029051	unspecified product	NA	3080	0.0340602
3L	23599466	23713666	23645241	G	A	0.103448	0.346939	0.24349	2.73779	intron_variant	MODIFIER	AGAP029051	c.3919-2195C>T		3L	114201	-	protein_coding_gene	AGAP029051	unspecified product	NA	3080	0.0340602
3L	23599466	23713666	23618168	C	T	0.224138	0.318182	0.0940439	2.64097	intron_variant	MODIFIER	AGAP029051	c.24779+209G>A		3L	114201	-	protein_coding_gene	AGAP029051	unspecified product	NA	3080	0.0340602
3L	23599466	23713666	23645307	T	C	0.132075	0.267857	0.135782	2.73803	intron_variant	MODIFIER	AGAP029051	c.3919-2261A>G		3L	114201	-	protein_coding_gene	AGAP029051	unspecified product	NA	3080	0.0340602
3L	23599466	23713666	23618168	C	T	0.224138	0.318182	0.0940439	2.64097	intron_variant	MODIFIER	AGAP029051	c.24302+209G>A		3L	114201	-	protein_coding_gene	AGAP029051	unspecified product	NA	3080	0.0340602
3L	23599466	23713666	23635053	A	G	0.195652	0.327273	0.131621	2.70122	synonymous_variant	LOW	AGAP029051	c.11838T>C	p.Leu3946Leu	3L	114201	-	protein_coding_gene	AGAP029051	unspecified product	NA	3080	0.0340602
3L	23599466	23713666	23635053	A	G	0.195652	0.327273	0.131621	2.70122	synonymous_variant	LOW	AGAP029051	c.8169T>C	p.Leu2723Leu	3L	114201	-	protein_coding_gene	AGAP029051	unspecified product	NA	3080	0.0340602
3L	23599466	23713666	23621177	C	T	0.507937	0.418182	-0.0897547	2.65168	intron_variant	MODIFIER	AGAP029051	c.18266+168G>A		3L	114201	-	protein_coding_gene	AGAP029051	unspecified product	NA	3080	0.0340602
3L	23599466	23713666	23645307	T	C	0.132075	0.267857	0.135782	2.73803	intron_variant	MODIFIER	AGAP029051	c.-135-1738A>G		3L	114201	-	protein_coding_gene	AGAP029051	unspecified product	NA	3080	0.0340602
3L	23599466	23713666	23618397	G	A	0.714286	0.634615	-0.0796703	2.64179	synonymous_variant	LOW	AGAP029051	c.24759C>T	p.Arg8253Arg	3L	114201	-	protein_coding_gene	AGAP029051	unspecified product	NA	3080	0.0340602
3L	23599466	23713666	23645307	T	C	0.132075	0.267857	0.135782	2.73803	intron_variant	MODIFIER	AGAP029051	c.-135-1738A>G		3L	114201	-	protein_coding_gene	AGAP029051	unspecified product	NA	3080	0.0340602
3L	23599466	23713666	23618397	G	A	0.714286	0.634615	-0.0796703	2.64179	synonymous_variant	LOW	AGAP029051	c.24282C>T	p.Arg8094Arg	3L	114201	-	protein_coding_gene	AGAP029051	unspecified product	NA	3080	0.0340602
3L	23599466	23713666	23620646	G	C	0.618182	0.346154	-0.272028	2.64979	synonymous_variant	LOW	AGAP029051	c.22593C>G	p.Leu7531Leu	3L	114201	-	protein_coding_gene	AGAP029051	unspecified product	NA	3080	0.0340602
3L	23599466	23713666	23645307	T	C	0.132075	0.267857	0.135782	2.73803	intron_variant	MODIFIER	AGAP029051	c.-135-1738A>G		3L	114201	-	protein_coding_gene	AGAP029051	unspecified product	NA	3080	0.0340602
3L	23599466	23713666	23621177	C	T	0.507937	0.418182	-0.0897547	2.65168	intron_variant	MODIFIER	AGAP029051	c.18266+168G>A		3L	114201	-	protein_coding_gene	AGAP029051	unspecified product	NA	3080	0.0340602
3L	23599466	23713666	23618397	G	A	0.714286	0.634615	-0.0796703	2.64179	synonymous_variant	LOW	AGAP029051	c.24759C>T	p.Arg8253Arg	3L	114201	-	protein_coding_gene	AGAP029051	unspecified product	NA	3080	0.0340602
3L	23599466	23713666	23645348	T	C	0.462963	0.457627	-0.00533584	2.73817	intron_variant	MODIFIER	AGAP029051	c.-135-1779A>G		3L	114201	-	protein_coding_gene	AGAP029051	unspecified product	NA	3080	0.0340602
3L	23599466	23713666	23622952	G	A	0.745455	0.754098	0.00864382	2.658	synonymous_variant	LOW	AGAP029051	c.20805C>T	p.Gly6935Gly	3L	114201	-	protein_coding_gene	AGAP029051	unspecified product	NA	3080	0.0340602
3L	23599466	23713666	23637557	C	A	0.205479	0.25	0.0445205	2.7102	missense_variant	MODERATE	AGAP029051	c.9334G>T	p.Ala3112Ser	3L	114201	-	protein_coding_gene	AGAP029051	unspecified product	NA	3080	0.0340602
3L	23599466	23713666	23637557	C	A	0.205479	0.25	0.0445205	2.7102	missense_variant	MODERATE	AGAP029051	c.9811G>T	p.Ala3271Ser	3L	114201	-	protein_coding_gene	AGAP029051	unspecified product	NA	3080	0.0340602
3L	23599466	23713666	23622673	G	A	0.146341	0.277778	0.131436	2.65701	synonymous_variant	LOW	AGAP029051	c.21084C>T	p.Asp7028Asp	3L	114201	-	protein_coding_gene	AGAP029051	unspecified product	NA	3080	0.0340602
3L	23599466	23713666	23645348	T	C	0.462963	0.457627	-0.00533584	2.73817	intron_variant	MODIFIER	AGAP029051	c.3919-2302A>G		3L	114201	-	protein_coding_gene	AGAP029051	unspecified product	NA	3080	0.0340602
3L	23599466	23713666	23616424	G	T	0.691176	0.777778	0.0866013	2.63478	intron_variant	MODIFIER	AGAP029051	c.24974+80C>A		3L	114201	-	protein_coding_gene	AGAP029051	unspecified product	NA	3080	0.0340602
3L	23599466	23713666	23621211	C	A	0.176471	0.408163	0.231693	2.6518	intron_variant	MODIFIER	AGAP029051	c.21935+134G>T		3L	114201	-	protein_coding_gene	AGAP029051	unspecified product	NA	3080	0.0340602
3L	23599466	23713666	23645348	T	C	0.462963	0.457627	-0.00533584	2.73817	intron_variant	MODIFIER	AGAP029051	c.3919-2302A>G		3L	114201	-	protein_coding_gene	AGAP029051	unspecified product	NA	3080	0.0340602
3L	23599466	23713666	23625396	G	A	0.530612	0.207547	-0.323065	2.66671	synonymous_variant	LOW	AGAP029051	c.14215C>T	p.Leu4739Leu	3L	114201	-	protein_coding_gene	AGAP029051	unspecified product	NA	3080	0.0340602
3L	23599466	23713666	23620676	C	G	0.724138	0.641509	-0.0826285	2.6499	synonymous_variant	LOW	AGAP029051	c.18417G>C	p.Gly6139Gly	3L	114201	-	protein_coding_gene	AGAP029051	unspecified product	NA	3080	0.0340602
3L	23599466	23713666	23618639	C	A	0.631579	0.704918	0.0733391	2.64265	splice_region_variant&intron_variant	LOW	AGAP029051	c.20446+8G>T		3L	114201	-	protein_coding_gene	AGAP029051	unspecified product	NA	3080	0.0340602
3L	23599466	23713666	23645406	A	G	0.581818	0.618182	0.0363636	2.73838	intron_variant	MODIFIER	AGAP029051	c.-135-1837T>C		3L	114201	-	protein_coding_gene	AGAP029051	unspecified product	NA	3080	0.0340602
3L	23599466	23713666	23643865	C	G	0.921569	0.612245	-0.309324	2.73284	intron_variant	MODIFIER	AGAP029051	c.-135-296G>C		3L	114201	-	protein_coding_gene	AGAP029051	unspecified product	NA	3080	0.0340602
3L	23599466	23713666	23616454	C	T	0.5	0.522727	0.0227273	2.63488	intron_variant	MODIFIER	AGAP029051	c.24497+50G>A		3L	114201	-	protein_coding_gene	AGAP029051	unspecified product	NA	3080	0.0340602
3L	23599466	23713666	23616454	C	T	0.5	0.522727	0.0227273	2.63488	intron_variant	MODIFIER	AGAP029051	c.24497+50G>A		3L	114201	-	protein_coding_gene	AGAP029051	unspecified product	NA	3080	0.0340602
3L	23599466	23713666	23637116	A	T	0.483333	0.366667	-0.116667	2.70862	missense_variant	MODERATE	AGAP029051	c.10252T>A	p.Ser3418Thr	3L	114201	-	protein_coding_gene	AGAP029051	unspecified product	NA	3080	0.0340602
3L	23599466	23713666	23639562	C	T	0.836364	0.690141	-0.146223	2.71739	synonymous_variant	LOW	AGAP029051	c.3660G>A	p.Lys1220Lys	3L	114201	-	protein_coding_gene	AGAP029051	unspecified product	NA	3080	0.0340602
3L	23599466	23713666	23639562	C	T	0.836364	0.690141	-0.146223	2.71739	synonymous_variant	LOW	AGAP029051	c.7329G>A	p.Lys2443Lys	3L	114201	-	protein_coding_gene	AGAP029051	unspecified product	NA	3080	0.0340602
3L	23599466	23713666	23637116	A	T	0.483333	0.366667	-0.116667	2.70862	missense_variant	MODERATE	AGAP029051	c.10252T>A	p.Ser3418Thr	3L	114201	-	protein_coding_gene	AGAP029051	unspecified product	NA	3080	0.0340602
3L	23599466	23713666	23645406	A	G	0.581818	0.618182	0.0363636	2.73838	intron_variant	MODIFIER	AGAP029051	c.3919-2360T>C		3L	114201	-	protein_coding_gene	AGAP029051	unspecified product	NA	3080	0.0340602
3L	23599466	23713666	23645416	A	G	0.566038	0.636364	0.0703259	2.73842	intron_variant	MODIFIER	AGAP029051	c.4396-2370T>C		3L	114201	-	protein_coding_gene	AGAP029051	unspecified product	NA	3080	0.0340602
3L	23599466	23713666	23637606	T	A	0.485714	0.57971	0.0939959	2.71037	missense_variant	MODERATE	AGAP029051	c.9285A>T	p.Glu3095Asp	3L	114201	-	protein_coding_gene	AGAP029051	unspecified product	NA	3080	0.0340602
3L	23599466	23713666	23621312	T	G	0.68	0.720588	0.0405882	2.65216	intron_variant	MODIFIER	AGAP029051	c.21935+33A>C		3L	114201	-	protein_coding_gene	AGAP029051	unspecified product	NA	3080	0.0340602
3L	23599466	23713666	23635202	C	T	0.847826	0.681818	-0.166008	2.70176	missense_variant	MODERATE	AGAP029051	c.8020G>A	p.Gly2674Ser	3L	114201	-	protein_coding_gene	AGAP029051	unspecified product	NA	3080	0.0340602
3L	23599466	23713666	23618666	T	A	0.518519	0.413793	-0.104725	2.64275	synonymous_variant	LOW	AGAP029051	c.24573A>T	p.Gly8191Gly	3L	114201	-	protein_coding_gene	AGAP029051	unspecified product	NA	3080	0.0340602
3L	23599466	23713666	23618666	T	A	0.518519	0.413793	-0.104725	2.64275	synonymous_variant	LOW	AGAP029051	c.24096A>T	p.Gly8032Gly	3L	114201	-	protein_coding_gene	AGAP029051	unspecified product	NA	3080	0.0340602
3L	23599466	23713666	23644296	C	T	0.490566	0.714286	0.22372	2.73439	intron_variant	MODIFIER	AGAP029051	c.3919-1250G>A		3L	114201	-	protein_coding_gene	AGAP029051	unspecified product	NA	3080	0.0340602
3L	23599466	23713666	23621326	A	G	0.688889	0.704918	0.0160291	2.65221	intron_variant	MODIFIER	AGAP029051	c.22412+19T>C		3L	114201	-	protein_coding_gene	AGAP029051	unspecified product	NA	3080	0.0340602
3L	23599466	23713666	23621326	A	G	0.688889	0.704918	0.0160291	2.65221	intron_variant	MODIFIER	AGAP029051	c.21935+19T>C		3L	114201	-	protein_coding_gene	AGAP029051	unspecified product	NA	3080	0.0340602
3L	23599466	23713666	23645416	A	G	0.566038	0.636364	0.0703259	2.73842	intron_variant	MODIFIER	AGAP029051	c.3919-2370T>C		3L	114201	-	protein_coding_gene	AGAP029051	unspecified product	NA	3080	0.0340602
3L	23599466	23713666	23621326	A	G	0.688889	0.704918	0.0160291	2.65221	intron_variant	MODIFIER	AGAP029051	c.18266+19T>C		3L	114201	-	protein_coding_gene	AGAP029051	unspecified product	NA	3080	0.0340602
3L	23599466	23713666	23645416	A	G	0.566038	0.636364	0.0703259	2.73842	intron_variant	MODIFIER	AGAP029051	c.-135-1847T>C		3L	114201	-	protein_coding_gene	AGAP029051	unspecified product	NA	3080	0.0340602
3L	23599466	23713666	23621326	A	G	0.688889	0.704918	0.0160291	2.65221	intron_variant	MODIFIER	AGAP029051	c.21935+19T>C		3L	114201	-	protein_coding_gene	AGAP029051	unspecified product	NA	3080	0.0340602
3L	23599466	23713666	23618729	C	T	0.517241	0.438596	-0.0786449	2.64297	synonymous_variant	LOW	AGAP029051	c.24510G>A	p.Gln8170Gln	3L	114201	-	protein_coding_gene	AGAP029051	unspecified product	NA	3080	0.0340602
3L	23599466	23713666	23637616	A	G	0.485294	0.565217	0.0799233	2.71041	missense_variant	MODERATE	AGAP029051	c.9275T>C	p.Val3092Ala	3L	114201	-	protein_coding_gene	AGAP029051	unspecified product	NA	3080	0.0340602
3L	23599466	23713666	23645439	A	G	0.465517	0.408163	-0.057354	2.7385	intron_variant	MODIFIER	AGAP029051	c.3919-2393T>C		3L	114201	-	protein_coding_gene	AGAP029051	unspecified product	NA	3080	0.0340602
3L	23599466	23713666	23621332	C	G	0.711111	0.714286	0.0031746	2.65223	intron_variant	MODIFIER	AGAP029051	c.18266+13G>C		3L	114201	-	protein_coding_gene	AGAP029051	unspecified product	NA	3080	0.0340602
3L	23599466	23713666	23621332	C	G	0.711111	0.714286	0.0031746	2.65223	intron_variant	MODIFIER	AGAP029051	c.22412+13G>C		3L	114201	-	protein_coding_gene	AGAP029051	unspecified product	NA	3080	0.0340602
3L	23599466	23713666	23621332	C	G	0.711111	0.714286	0.0031746	2.65223	intron_variant	MODIFIER	AGAP029051	c.21935+13G>C		3L	114201	-	protein_coding_gene	AGAP029051	unspecified product	NA	3080	0.0340602
3L	23599466	23713666	23621332	C	G	0.711111	0.714286	0.0031746	2.65223	intron_variant	MODIFIER	AGAP029051	c.21935+13G>C		3L	114201	-	protein_coding_gene	AGAP029051	unspecified product	NA	3080	0.0340602
3L	23599466	23713666	23637616	A	G	0.485294	0.565217	0.0799233	2.71041	missense_variant	MODERATE	AGAP029051	c.5606T>C	p.Val1869Ala	3L	114201	-	protein_coding_gene	AGAP029051	unspecified product	NA	3080	0.0340602
3L	23599466	23713666	23621332	C	G	0.711111	0.714286	0.0031746	2.65223	intron_variant	MODIFIER	AGAP029051	c.22412+13G>C		3L	114201	-	protein_coding_gene	AGAP029051	unspecified product	NA	3080	0.0340602
3L	23599466	23713666	23608420	A	G	0.372549	0.26	-0.112549	2.60639	intron_variant	MODIFIER	AGAP029051	c.25293+232T>C		3L	114201	-	protein_coding_gene	AGAP029051	unspecified product	NA	3080	0.0340602
3L	23599466	23713666	23675059	T	A	0.781818	0.744681	-0.0371373	2.8457	upstream_gene_variant	MODIFIER	AGAP029051	c.-4898A>T		3L	114201	-	protein_coding_gene	AGAP029051	unspecified product	NA	3080	0.0340602
3L	23599466	23713666	23608420	A	G	0.372549	0.26	-0.112549	2.60639	intron_variant	MODIFIER	AGAP029051	c.25770+232T>C		3L	114201	-	protein_coding_gene	AGAP029051	unspecified product	NA	3080	0.0340602
3L	23599466	23713666	23608420	A	G	0.372549	0.26	-0.112549	2.60639	intron_variant	MODIFIER	AGAP029051	c.25293+232T>C		3L	114201	-	protein_coding_gene	AGAP029051	unspecified product	NA	3080	0.0340602
3L	23599466	23713666	23608420	A	G	0.372549	0.26	-0.112549	2.60639	intron_variant	MODIFIER	AGAP029051	c.25613-2339T>C		3L	114201	-	protein_coding_gene	AGAP029051	unspecified product	NA	3080	0.0340602
3L	23599466	23713666	23608420	A	G	0.372549	0.26	-0.112549	2.60639	intron_variant	MODIFIER	AGAP029051	c.21624+232T>C		3L	114201	-	protein_coding_gene	AGAP029051	unspecified product	NA	3080	0.0340602
3L	23599466	23713666	23608420	A	G	0.372549	0.26	-0.112549	2.60639	intron_variant	MODIFIER	AGAP029051	c.25613-2339T>C		3L	114201	-	protein_coding_gene	AGAP029051	unspecified product	NA	3080	0.0340602
3L	23599466	23713666	23634711	C	T	0.0727273	0.357143	0.284416	2.7	synonymous_variant	LOW	AGAP029051	c.12180G>A	p.Leu4060Leu	3L	114201	-	protein_coding_gene	AGAP029051	unspecified product	NA	3080	0.0340602
3L	23599466	23713666	23608446	A	C	0.415094	0.254902	-0.160192	2.60648	intron_variant	MODIFIER	AGAP029051	c.21467-2365T>G		3L	114201	-	protein_coding_gene	AGAP029051	unspecified product	NA	3080	0.0340602
3L	23599466	23713666	23608446	A	C	0.415094	0.254902	-0.160192	2.60648	intron_variant	MODIFIER	AGAP029051	c.25770+206T>G		3L	114201	-	protein_coding_gene	AGAP029051	unspecified product	NA	3080	0.0340602
3L	23599466	23713666	23608446	A	C	0.415094	0.254902	-0.160192	2.60648	intron_variant	MODIFIER	AGAP029051	c.25136-2365T>G		3L	114201	-	protein_coding_gene	AGAP029051	unspecified product	NA	3080	0.0340602
3L	23599466	23713666	23675250	T	A	0.160714	0.288462	0.127747	2.84639	upstream_gene_variant	MODIFIER	AGAP029051	c.-5089A>T		3L	114201	-	protein_coding_gene	AGAP029051	unspecified product	NA	3080	0.0340602
3L	23599466	23713666	23675269	G	A	0.262295	0.283019	0.0207238	2.84646	upstream_gene_variant	MODIFIER	AGAP029051	c.-5108C>T		3L	114201	-	protein_coding_gene	AGAP029051	unspecified product	NA	3080	0.0340602
3L	23599466	23713666	23675269	G	A	0.262295	0.283019	0.0207238	2.84646	intron_variant	MODIFIER	AGAP029051	c.844-9604C>T		3L	114201	-	protein_coding_gene	AGAP029051	unspecified product	NA	3080	0.0340602
3L	23599466	23713666	23675269	G	A	0.262295	0.283019	0.0207238	2.84646	upstream_gene_variant	MODIFIER	AGAP029051	c.-5108C>T		3L	114201	-	protein_coding_gene	AGAP029051	unspecified product	NA	3080	0.0340602
3L	23599466	23713666	23620316	A	G	0.508475	0.34375	-0.164725	2.64861	synonymous_variant	LOW	AGAP029051	c.22923T>C	p.Leu7641Leu	3L	114201	-	protein_coding_gene	AGAP029051	unspecified product	NA	3080	0.0340602
3L	23599466	23713666	23675269	G	A	0.262295	0.283019	0.0207238	2.84646	intron_variant	MODIFIER	AGAP029051	c.844-9604C>T		3L	114201	-	protein_coding_gene	AGAP029051	unspecified product	NA	3080	0.0340602
3L	23599466	23713666	23620316	A	G	0.508475	0.34375	-0.164725	2.64861	synonymous_variant	LOW	AGAP029051	c.18777T>C	p.Leu6259Leu	3L	114201	-	protein_coding_gene	AGAP029051	unspecified product	NA	3080	0.0340602
3L	23599466	23713666	23675269	G	A	0.262295	0.283019	0.0207238	2.84646	intron_variant	MODIFIER	AGAP029051	c.844-9604C>T		3L	114201	-	protein_coding_gene	AGAP029051	unspecified product	NA	3080	0.0340602
3L	23599466	23713666	23645536	G	A	0.507042	0.482759	-0.0242836	2.73885	intron_variant	MODIFIER	AGAP029051	c.-135-1967C>T		3L	114201	-	protein_coding_gene	AGAP029051	unspecified product	NA	3080	0.0340602
3L	23599466	23713666	23608490	T	G	0.459016	0.622642	0.163625	2.60664	intron_variant	MODIFIER	AGAP029051	c.25613-2409A>C		3L	114201	-	protein_coding_gene	AGAP029051	unspecified product	NA	3080	0.0340602
3L	23599466	23713666	23608490	T	G	0.459016	0.622642	0.163625	2.60664	intron_variant	MODIFIER	AGAP029051	c.21624+162A>C		3L	114201	-	protein_coding_gene	AGAP029051	unspecified product	NA	3080	0.0340602
3L	23599466	23713666	23616763	C	T	0.155172	0.311111	0.155939	2.63598	intron_variant	MODIFIER	AGAP029051	c.24891-176G>A		3L	114201	-	protein_coding_gene	AGAP029051	unspecified product	NA	3080	0.0340602
3L	23599466	23713666	23608490	T	G	0.459016	0.622642	0.163625	2.60664	intron_variant	MODIFIER	AGAP029051	c.25293+162A>C		3L	114201	-	protein_coding_gene	AGAP029051	unspecified product	NA	3080	0.0340602
3L	23599466	23713666	23608490	T	G	0.459016	0.622642	0.163625	2.60664	intron_variant	MODIFIER	AGAP029051	c.21467-2409A>C		3L	114201	-	protein_coding_gene	AGAP029051	unspecified product	NA	3080	0.0340602
3L	23599466	23713666	23645536	G	A	0.507042	0.482759	-0.0242836	2.73885	intron_variant	MODIFIER	AGAP029051	c.4396-2490C>T		3L	114201	-	protein_coding_gene	AGAP029051	unspecified product	NA	3080	0.0340602
3L	23599466	23713666	23645536	G	A	0.507042	0.482759	-0.0242836	2.73885	intron_variant	MODIFIER	AGAP029051	c.-135-1967C>T		3L	114201	-	protein_coding_gene	AGAP029051	unspecified product	NA	3080	0.0340602
3L	23599466	23713666	23640525	C	T	0.688525	0.717949	0.0294241	2.72084	synonymous_variant	LOW	AGAP029051	c.2697G>A	p.Leu899Leu	3L	114201	-	protein_coding_gene	AGAP029051	unspecified product	NA	3080	0.0340602
3L	23599466	23713666	23645121	A	C	0.464286	0.491803	0.0275176	2.73736	intron_variant	MODIFIER	AGAP029051	c.-135-1552T>G		3L	114201	-	protein_coding_gene	AGAP029051	unspecified product	NA	3080	0.0340602
3L	23599466	23713666	23608490	T	G	0.459016	0.622642	0.163625	2.60664	intron_variant	MODIFIER	AGAP029051	c.25770+162A>C		3L	114201	-	protein_coding_gene	AGAP029051	unspecified product	NA	3080	0.0340602
3L	23599466	23713666	23608490	T	G	0.459016	0.622642	0.163625	2.60664	intron_variant	MODIFIER	AGAP029051	c.25136-2409A>C		3L	114201	-	protein_coding_gene	AGAP029051	unspecified product	NA	3080	0.0340602
3L	23599466	23713666	23621572	T	C	0.169231	0.365385	0.196154	2.65309	synonymous_variant	LOW	AGAP029051	c.18039A>G	p.Ala6013Ala	3L	114201	-	protein_coding_gene	AGAP029051	unspecified product	NA	3080	0.0340602
3L	23599466	23713666	23621572	T	C	0.169231	0.365385	0.196154	2.65309	synonymous_variant	LOW	AGAP029051	c.21708A>G	p.Ala7236Ala	3L	114201	-	protein_coding_gene	AGAP029051	unspecified product	NA	3080	0.0340602
3L	23599466	23713666	23621572	T	C	0.169231	0.365385	0.196154	2.65309	synonymous_variant	LOW	AGAP029051	c.22185A>G	p.Ala7395Ala	3L	114201	-	protein_coding_gene	AGAP029051	unspecified product	NA	3080	0.0340602
3L	23599466	23713666	23620360	A	G	0.508197	0.339286	-0.168911	2.64877	synonymous_variant	LOW	AGAP029051	c.22879T>C	p.Leu7627Leu	3L	114201	-	protein_coding_gene	AGAP029051	unspecified product	NA	3080	0.0340602
3L	23599466	23713666	23621572	T	C	0.169231	0.365385	0.196154	2.65309	synonymous_variant	LOW	AGAP029051	c.21708A>G	p.Ala7236Ala	3L	114201	-	protein_coding_gene	AGAP029051	unspecified product	NA	3080	0.0340602
3L	23599466	23713666	23617202	A	C	0.75	0.704918	-0.045082	2.63754	intron_variant	MODIFIER	AGAP029051	c.20744+132T>G		3L	114201	-	protein_coding_gene	AGAP029051	unspecified product	NA	3080	0.0340602
3L	23599466	23713666	23645121	A	C	0.464286	0.491803	0.0275176	2.73736	intron_variant	MODIFIER	AGAP029051	c.3919-2075T>G		3L	114201	-	protein_coding_gene	AGAP029051	unspecified product	NA	3080	0.0340602
3L	23599466	23713666	23608498	A	T	0.542373	0.415094	-0.127279	2.60667	intron_variant	MODIFIER	AGAP029051	c.25293+154T>A		3L	114201	-	protein_coding_gene	AGAP029051	unspecified product	NA	3080	0.0340602
3L	23599466	23713666	23608498	A	T	0.542373	0.415094	-0.127279	2.60667	intron_variant	MODIFIER	AGAP029051	c.21467-2417T>A		3L	114201	-	protein_coding_gene	AGAP029051	unspecified product	NA	3080	0.0340602
3L	23599466	23713666	23632685	T	C	0.705882	0.754717	0.0488346	2.69275	missense_variant	MODERATE	AGAP029051	c.10537A>G	p.Ser3513Gly	3L	114201	-	protein_coding_gene	AGAP029051	unspecified product	NA	3080	0.0340602
3L	23599466	23713666	23645671	T	A	0.45283	0.425926	-0.0269043	2.73933	intron_variant	MODIFIER	AGAP029051	c.3919-2625A>T		3L	114201	-	protein_coding_gene	AGAP029051	unspecified product	NA	3080	0.0340602
3L	23599466	23713666	23620360	A	G	0.508197	0.339286	-0.168911	2.64877	synonymous_variant	LOW	AGAP029051	c.22879T>C	p.Leu7627Leu	3L	114201	-	protein_coding_gene	AGAP029051	unspecified product	NA	3080	0.0340602
3L	23599466	23713666	23620360	A	G	0.508197	0.339286	-0.168911	2.64877	synonymous_variant	LOW	AGAP029051	c.22402T>C	p.Leu7468Leu	3L	114201	-	protein_coding_gene	AGAP029051	unspecified product	NA	3080	0.0340602
3L	23599466	23713666	23645717	C	A	0.111111	0.3125	0.201389	2.7395	intron_variant	MODIFIER	AGAP029051	c.-135-2148G>T		3L	114201	-	protein_coding_gene	AGAP029051	unspecified product	NA	3080	0.0340602
3L	23599466	23713666	23632685	T	C	0.705882	0.754717	0.0488346	2.69275	missense_variant	MODERATE	AGAP029051	c.10537A>G	p.Ser3513Gly	3L	114201	-	protein_coding_gene	AGAP029051	unspecified product	NA	3080	0.0340602
3L	23599466	23713666	23632690	G	C	0.714286	0.75	0.0357143	2.69277	missense_variant	MODERATE	AGAP029051	c.14678C>G	p.Ala4893Gly	3L	114201	-	protein_coding_gene	AGAP029051	unspecified product	NA	3080	0.0340602
3L	23599466	23713666	23609163	T	A	0.666667	0.672727	0.00606061	2.60902	intron_variant	MODIFIER	AGAP029051	c.21467-354A>T		3L	114201	-	protein_coding_gene	AGAP029051	unspecified product	NA	3080	0.0340602
3L	23599466	23713666	23623291	C	G	0.184615	0.225806	0.0411911	2.65921	synonymous_variant	LOW	AGAP029051	c.16320G>C	p.Val5440Val	3L	114201	-	protein_coding_gene	AGAP029051	unspecified product	NA	3080	0.0340602
3L	23599466	23713666	23620382	G	A	0.534483	0.310345	-0.224138	2.64885	synonymous_variant	LOW	AGAP029051	c.22857C>T	p.Arg7619Arg	3L	114201	-	protein_coding_gene	AGAP029051	unspecified product	NA	3080	0.0340602
3L	23599466	23713666	23616340	C	A	0.612903	0.372093	-0.24081	2.63448	intron_variant	MODIFIER	AGAP029051	c.24497+164G>T		3L	114201	-	protein_coding_gene	AGAP029051	unspecified product	NA	3080	0.0340602
3L	23599466	23713666	23620382	G	A	0.534483	0.310345	-0.224138	2.64885	synonymous_variant	LOW	AGAP029051	c.22857C>T	p.Arg7619Arg	3L	114201	-	protein_coding_gene	AGAP029051	unspecified product	NA	3080	0.0340602
3L	23599466	23713666	23616340	C	A	0.612903	0.372093	-0.24081	2.63448	intron_variant	MODIFIER	AGAP029051	c.24497+164G>T		3L	114201	-	protein_coding_gene	AGAP029051	unspecified product	NA	3080	0.0340602
3L	23599466	23713666	23678621	G	T	0.42029	0.490566	0.0702762	2.85867	intron_variant	MODIFIER	AGAP029051	c.843+8762C>A		3L	114201	-	protein_coding_gene	AGAP029051	unspecified product	NA	3080	0.0340602
3L	23599466	23713666	23678621	G	T	0.42029	0.490566	0.0702762	2.85867	intron_variant	MODIFIER	AGAP029051	c.843+8762C>A		3L	114201	-	protein_coding_gene	AGAP029051	unspecified product	NA	3080	0.0340602
3L	23599466	23713666	23632690	G	C	0.714286	0.75	0.0357143	2.69277	missense_variant	MODERATE	AGAP029051	c.10532C>G	p.Ala3511Gly	3L	114201	-	protein_coding_gene	AGAP029051	unspecified product	NA	3080	0.0340602
3L	23599466	23713666	23678676	A	G	0.612903	0.7	0.0870968	2.85887	intron_variant	MODIFIER	AGAP029051	c.843+8707T>C		3L	114201	-	protein_coding_gene	AGAP029051	unspecified product	NA	3080	0.0340602
3L	23599466	23713666	23678676	A	G	0.612903	0.7	0.0870968	2.85887	intron_variant	MODIFIER	AGAP029051	c.843+8707T>C		3L	114201	-	protein_coding_gene	AGAP029051	unspecified product	NA	3080	0.0340602
3L	23599466	23713666	23678676	A	G	0.612903	0.7	0.0870968	2.85887	intron_variant	MODIFIER	AGAP029051	c.843+8707T>C		3L	114201	-	protein_coding_gene	AGAP029051	unspecified product	NA	3080	0.0340602
3L	23599466	23713666	23645729	T	A	0.125	0.307692	0.182692	2.73954	intron_variant	MODIFIER	AGAP029051	c.-135-2160A>T		3L	114201	-	protein_coding_gene	AGAP029051	unspecified product	NA	3080	0.0340602
3L	23599466	23713666	23637857	C	T	0.607843	0.376623	-0.23122	2.71127	missense_variant	MODERATE	AGAP029051	c.5365G>A	p.Ala1789Thr	3L	114201	-	protein_coding_gene	AGAP029051	unspecified product	NA	3080	0.0340602
3L	23599466	23713666	23678747	G	C	0.517857	0.576923	0.0590659	2.85913	intron_variant	MODIFIER	AGAP029051	c.843+8636C>G		3L	114201	-	protein_coding_gene	AGAP029051	unspecified product	NA	3080	0.0340602
3L	23599466	23713666	23678747	G	C	0.517857	0.576923	0.0590659	2.85913	intron_variant	MODIFIER	AGAP029051	c.843+8636C>G		3L	114201	-	protein_coding_gene	AGAP029051	unspecified product	NA	3080	0.0340602
3L	23599466	23713666	23678747	G	C	0.517857	0.576923	0.0590659	2.85913	intron_variant	MODIFIER	AGAP029051	c.843+8636C>G		3L	114201	-	protein_coding_gene	AGAP029051	unspecified product	NA	3080	0.0340602
3L	23599466	23713666	23678782	T	C	0.65625	0.804348	0.148098	2.85926	intron_variant	MODIFIER	AGAP029051	c.843+8601A>G		3L	114201	-	protein_coding_gene	AGAP029051	unspecified product	NA	3080	0.0340602
3L	23599466	23713666	23632881	A	G	0.736842	0.660714	-0.0761278	2.69345	synonymous_variant	LOW	AGAP029051	c.14010T>C	p.Tyr4670Tyr	3L	114201	-	protein_coding_gene	AGAP029051	unspecified product	NA	3080	0.0340602
3L	23599466	23713666	23632881	A	G	0.736842	0.660714	-0.0761278	2.69345	synonymous_variant	LOW	AGAP029051	c.14487T>C	p.Tyr4829Tyr	3L	114201	-	protein_coding_gene	AGAP029051	unspecified product	NA	3080	0.0340602
3L	23599466	23713666	23632881	A	G	0.736842	0.660714	-0.0761278	2.69345	synonymous_variant	LOW	AGAP029051	c.14487T>C	p.Tyr4829Tyr	3L	114201	-	protein_coding_gene	AGAP029051	unspecified product	NA	3080	0.0340602
3L	23599466	23713666	23621686	G	C	0.640625	0.759259	0.118634	2.65349	synonymous_variant	LOW	AGAP029051	c.22071C>G	p.Val7357Val	3L	114201	-	protein_coding_gene	AGAP029051	unspecified product	NA	3080	0.0340602
3L	23599466	23713666	23678828	T	C	0.65	0.730769	0.0807692	2.85943	intron_variant	MODIFIER	AGAP029051	c.843+8555A>G		3L	114201	-	protein_coding_gene	AGAP029051	unspecified product	NA	3080	0.0340602
3L	23599466	23713666	23678828	T	C	0.65	0.730769	0.0807692	2.85943	intron_variant	MODIFIER	AGAP029051	c.843+8555A>G		3L	114201	-	protein_coding_gene	AGAP029051	unspecified product	NA	3080	0.0340602
3L	23599466	23713666	23633104	A	G	0.125	0.358491	0.233491	2.69425	missense_variant	MODERATE	AGAP029051	c.13787T>C	p.Ile4596Thr	3L	114201	-	protein_coding_gene	AGAP029051	unspecified product	NA	3080	0.0340602
3L	23599466	23713666	23619737	T	C	0.653846	0.431034	-0.222812	2.64655	synonymous_variant	LOW	AGAP029051	c.23025A>G	p.Ala7675Ala	3L	114201	-	protein_coding_gene	AGAP029051	unspecified product	NA	3080	0.0340602
3L	23599466	23713666	23609297	A	G	0.42	0.385965	-0.0340351	2.6095	intron_variant	MODIFIER	AGAP029051	c.25613-488T>C		3L	114201	-	protein_coding_gene	AGAP029051	unspecified product	NA	3080	0.0340602
3L	23599466	23713666	23609297	A	G	0.42	0.385965	-0.0340351	2.6095	intron_variant	MODIFIER	AGAP029051	c.21467-3216T>C		3L	114201	-	protein_coding_gene	AGAP029051	unspecified product	NA	3080	0.0340602
3L	23599466	23713666	23609297	A	G	0.42	0.385965	-0.0340351	2.6095	intron_variant	MODIFIER	AGAP029051	c.25136-488T>C		3L	114201	-	protein_coding_gene	AGAP029051	unspecified product	NA	3080	0.0340602
3L	23599466	23713666	23609297	A	G	0.42	0.385965	-0.0340351	2.6095	intron_variant	MODIFIER	AGAP029051	c.25613-3216T>C		3L	114201	-	protein_coding_gene	AGAP029051	unspecified product	NA	3080	0.0340602
3L	23599466	23713666	23678935	C	G	0.492308	0.54717	0.0548621	2.85982	intron_variant	MODIFIER	AGAP029051	c.843+8448G>C		3L	114201	-	protein_coding_gene	AGAP029051	unspecified product	NA	3080	0.0340602
3L	23599466	23713666	23638225	A	T	0.549296	0.481481	-0.0678143	2.71259	missense_variant	MODERATE	AGAP029051	c.4997T>A	p.Leu1666His	3L	114201	-	protein_coding_gene	AGAP029051	unspecified product	NA	3080	0.0340602
3L	23599466	23713666	23619737	T	C	0.653846	0.431034	-0.222812	2.64655	synonymous_variant	LOW	AGAP029051	c.19356A>G	p.Ala6452Ala	3L	114201	-	protein_coding_gene	AGAP029051	unspecified product	NA	3080	0.0340602
3L	23599466	23713666	23619737	T	C	0.653846	0.431034	-0.222812	2.64655	synonymous_variant	LOW	AGAP029051	c.23025A>G	p.Ala7675Ala	3L	114201	-	protein_coding_gene	AGAP029051	unspecified product	NA	3080	0.0340602
3L	23599466	23713666	23679702	G	A	0.75	0.654545	-0.0954545	2.86262	intron_variant	MODIFIER	AGAP029051	c.843+7681C>T		3L	114201	-	protein_coding_gene	AGAP029051	unspecified product	NA	3080	0.0340602
3L	23599466	23713666	23618397	G	A	0.714286	0.634615	-0.0796703	2.64179	synonymous_variant	LOW	AGAP029051	c.20613C>T	p.Arg6871Arg	3L	114201	-	protein_coding_gene	AGAP029051	unspecified product	NA	3080	0.0340602
3L	23599466	23713666	23609311	A	G	0.384615	0.409836	0.0252207	2.60955	intron_variant	MODIFIER	AGAP029051	c.25136-3230T>C		3L	114201	-	protein_coding_gene	AGAP029051	unspecified product	NA	3080	0.0340602
3L	23599466	23713666	23609311	A	G	0.384615	0.409836	0.0252207	2.60955	intron_variant	MODIFIER	AGAP029051	c.25136-502T>C		3L	114201	-	protein_coding_gene	AGAP029051	unspecified product	NA	3080	0.0340602
3L	23599466	23713666	23638225	A	T	0.549296	0.481481	-0.0678143	2.71259	missense_variant	MODERATE	AGAP029051	c.8666T>A	p.Leu2889His	3L	114201	-	protein_coding_gene	AGAP029051	unspecified product	NA	3080	0.0340602
3L	23599466	23713666	23609311	A	G	0.384615	0.409836	0.0252207	2.60955	intron_variant	MODIFIER	AGAP029051	c.25613-3230T>C		3L	114201	-	protein_coding_gene	AGAP029051	unspecified product	NA	3080	0.0340602
3L	23599466	23713666	23638525	T	C	0.369863	0.327273	-0.0425903	2.71367	missense_variant	MODERATE	AGAP029051	c.4697A>G	p.Lys1566Arg	3L	114201	-	protein_coding_gene	AGAP029051	unspecified product	NA	3080	0.0340602
3L	23599466	23713666	23621704	A	G	0.651515	0.810345	0.15883	2.65356	synonymous_variant	LOW	AGAP029051	c.21576T>C	p.Asp7192Asp	3L	114201	-	protein_coding_gene	AGAP029051	unspecified product	NA	3080	0.0340602
3L	23599466	23713666	23621704	A	G	0.651515	0.810345	0.15883	2.65356	synonymous_variant	LOW	AGAP029051	c.17907T>C	p.Asp5969Asp	3L	114201	-	protein_coding_gene	AGAP029051	unspecified product	NA	3080	0.0340602
3L	23599466	23713666	23621704	A	G	0.651515	0.810345	0.15883	2.65356	synonymous_variant	LOW	AGAP029051	c.22053T>C	p.Asp7351Asp	3L	114201	-	protein_coding_gene	AGAP029051	unspecified product	NA	3080	0.0340602
3L	23599466	23713666	23621704	A	G	0.651515	0.810345	0.15883	2.65356	synonymous_variant	LOW	AGAP029051	c.17907T>C	p.Asp5969Asp	3L	114201	-	protein_coding_gene	AGAP029051	unspecified product	NA	3080	0.0340602
3L	23599466	23713666	23621704	A	G	0.651515	0.810345	0.15883	2.65356	synonymous_variant	LOW	AGAP029051	c.21576T>C	p.Asp7192Asp	3L	114201	-	protein_coding_gene	AGAP029051	unspecified product	NA	3080	0.0340602
3L	23599466	23713666	23645406	A	G	0.581818	0.618182	0.0363636	2.73838	intron_variant	MODIFIER	AGAP029051	c.4396-2360T>C		3L	114201	-	protein_coding_gene	AGAP029051	unspecified product	NA	3080	0.0340602
3L	23599466	23713666	23645818	G	A	0.653846	0.77027	0.116424	2.73986	intron_variant	MODIFIER	AGAP029051	c.-135-2249C>T		3L	114201	-	protein_coding_gene	AGAP029051	unspecified product	NA	3080	0.0340602
3L	23599466	23713666	23624071	C	G	0.666667	0.355932	-0.310734	2.66199	synonymous_variant	LOW	AGAP029051	c.19686G>C	p.Thr6562Thr	3L	114201	-	protein_coding_gene	AGAP029051	unspecified product	NA	3080	0.0340602
3L	23599466	23713666	23645818	G	A	0.653846	0.77027	0.116424	2.73986	intron_variant	MODIFIER	AGAP029051	c.-135-2249C>T		3L	114201	-	protein_coding_gene	AGAP029051	unspecified product	NA	3080	0.0340602
3L	23599466	23713666	23645406	A	G	0.581818	0.618182	0.0363636	2.73838	intron_variant	MODIFIER	AGAP029051	c.3919-2360T>C		3L	114201	-	protein_coding_gene	AGAP029051	unspecified product	NA	3080	0.0340602
3L	23599466	23713666	23609324	G	T	0.604167	0.644068	0.0399011	2.60959	intron_variant	MODIFIER	AGAP029051	c.25136-3243C>A		3L	114201	-	protein_coding_gene	AGAP029051	unspecified product	NA	3080	0.0340602
3L	23599466	23713666	23616471	A	T	0.174603	0.358491	0.183887	2.63494	intron_variant	MODIFIER	AGAP029051	c.24497+33T>A		3L	114201	-	protein_coding_gene	AGAP029051	unspecified product	NA	3080	0.0340602
3L	23599466	23713666	23645878	A	G	0.291667	0.291667	0	2.74008	intron_variant	MODIFIER	AGAP029051	c.3919-2832T>C		3L	114201	-	protein_coding_gene	AGAP029051	unspecified product	NA	3080	0.0340602
3L	23599466	23713666	23645878	A	G	0.291667	0.291667	0	2.74008	intron_variant	MODIFIER	AGAP029051	c.-135-2309T>C		3L	114201	-	protein_coding_gene	AGAP029051	unspecified product	NA	3080	0.0340602
3L	23599466	23713666	23645878	A	G	0.291667	0.291667	0	2.74008	intron_variant	MODIFIER	AGAP029051	c.4396-2832T>C		3L	114201	-	protein_coding_gene	AGAP029051	unspecified product	NA	3080	0.0340602
3L	23599466	23713666	23638854	G	A	0.416667	0.444444	0.0277778	2.71485	synonymous_variant	LOW	AGAP029051	c.8514C>T	p.Asp2838Asp	3L	114201	-	protein_coding_gene	AGAP029051	unspecified product	NA	3080	0.0340602
3L	23599466	23713666	23645878	A	G	0.291667	0.291667	0	2.74008	intron_variant	MODIFIER	AGAP029051	c.3919-2832T>C		3L	114201	-	protein_coding_gene	AGAP029051	unspecified product	NA	3080	0.0340602
3L	23599466	23713666	23621326	A	G	0.688889	0.704918	0.0160291	2.65221	intron_variant	MODIFIER	AGAP029051	c.21935+19T>C		3L	114201	-	protein_coding_gene	AGAP029051	unspecified product	NA	3080	0.0340602
3L	23599466	23713666	23680378	T	A	0.607843	0.407407	-0.200436	2.86508	intron_variant	MODIFIER	AGAP029051	c.843+7005A>T		3L	114201	-	protein_coding_gene	AGAP029051	unspecified product	NA	3080	0.0340602
3L	23599466	23713666	23680378	T	A	0.607843	0.407407	-0.200436	2.86508	intron_variant	MODIFIER	AGAP029051	c.843+7005A>T		3L	114201	-	protein_coding_gene	AGAP029051	unspecified product	NA	3080	0.0340602
3L	23599466	23713666	23680426	G	A	0.62963	0.510204	-0.119426	2.86526	intron_variant	MODIFIER	AGAP029051	c.843+6957C>T		3L	114201	-	protein_coding_gene	AGAP029051	unspecified product	NA	3080	0.0340602
3L	23599466	23713666	23680426	G	A	0.62963	0.510204	-0.119426	2.86526	intron_variant	MODIFIER	AGAP029051	c.843+6957C>T		3L	114201	-	protein_coding_gene	AGAP029051	unspecified product	NA	3080	0.0340602
3L	23599466	23713666	23609489	A	T	0.744186	0.68254	-0.0616464	2.61018	intron_variant	MODIFIER	AGAP029051	c.25136-680T>A		3L	114201	-	protein_coding_gene	AGAP029051	unspecified product	NA	3080	0.0340602
3L	23599466	23713666	23645878	A	G	0.291667	0.291667	0	2.74008	intron_variant	MODIFIER	AGAP029051	c.-135-2309T>C		3L	114201	-	protein_coding_gene	AGAP029051	unspecified product	NA	3080	0.0340602
3L	23599466	23713666	23645916	A	C	0.7	0.71831	0.0183099	2.74022	intron_variant	MODIFIER	AGAP029051	c.3919-2870T>G		3L	114201	-	protein_coding_gene	AGAP029051	unspecified product	NA	3080	0.0340602
3L	23599466	23713666	23645916	A	C	0.7	0.71831	0.0183099	2.74022	intron_variant	MODIFIER	AGAP029051	c.3919-2870T>G		3L	114201	-	protein_coding_gene	AGAP029051	unspecified product	NA	3080	0.0340602
3L	23599466	23713666	23621755	C	T	0.754386	0.764706	0.0103199	2.65374	synonymous_variant	LOW	AGAP029051	c.17856G>A	p.Gln5952Gln	3L	114201	-	protein_coding_gene	AGAP029051	unspecified product	NA	3080	0.0340602
3L	23599466	23713666	23621968	T	C	0.672414	0.788462	0.116048	2.6545	synonymous_variant	LOW	AGAP029051	c.21312A>G	p.Ser7104Ser	3L	114201	-	protein_coding_gene	AGAP029051	unspecified product	NA	3080	0.0340602
3L	23599466	23713666	23621968	T	C	0.672414	0.788462	0.116048	2.6545	synonymous_variant	LOW	AGAP029051	c.17643A>G	p.Ser5881Ser	3L	114201	-	protein_coding_gene	AGAP029051	unspecified product	NA	3080	0.0340602
3L	23599466	23713666	23609504	T	G	0.619048	0.383333	-0.235714	2.61023	intron_variant	MODIFIER	AGAP029051	c.21467-3423A>C		3L	114201	-	protein_coding_gene	AGAP029051	unspecified product	NA	3080	0.0340602
3L	23599466	23713666	23609504	T	G	0.619048	0.383333	-0.235714	2.61023	intron_variant	MODIFIER	AGAP029051	c.25613-695A>C		3L	114201	-	protein_coding_gene	AGAP029051	unspecified product	NA	3080	0.0340602
3L	23599466	23713666	23645916	A	C	0.7	0.71831	0.0183099	2.74022	intron_variant	MODIFIER	AGAP029051	c.-135-2347T>G		3L	114201	-	protein_coding_gene	AGAP029051	unspecified product	NA	3080	0.0340602
3L	23599466	23713666	23609504	T	G	0.619048	0.383333	-0.235714	2.61023	intron_variant	MODIFIER	AGAP029051	c.25136-695A>C		3L	114201	-	protein_coding_gene	AGAP029051	unspecified product	NA	3080	0.0340602
3L	23599466	23713666	23609504	T	G	0.619048	0.383333	-0.235714	2.61023	intron_variant	MODIFIER	AGAP029051	c.25136-3423A>C		3L	114201	-	protein_coding_gene	AGAP029051	unspecified product	NA	3080	0.0340602
3L	23599466	23713666	23621968	T	C	0.672414	0.788462	0.116048	2.6545	synonymous_variant	LOW	AGAP029051	c.21312A>G	p.Ser7104Ser	3L	114201	-	protein_coding_gene	AGAP029051	unspecified product	NA	3080	0.0340602
3L	23599466	23713666	23616703	T	G	0.155172	0.340909	0.185737	2.63577	intron_variant	MODIFIER	AGAP029051	c.20745-116A>C		3L	114201	-	protein_coding_gene	AGAP029051	unspecified product	NA	3080	0.0340602
3L	23599466	23713666	23609504	T	G	0.619048	0.383333	-0.235714	2.61023	intron_variant	MODIFIER	AGAP029051	c.25136-3423A>C		3L	114201	-	protein_coding_gene	AGAP029051	unspecified product	NA	3080	0.0340602
3L	23599466	23713666	23621968	T	C	0.672414	0.788462	0.116048	2.6545	synonymous_variant	LOW	AGAP029051	c.17643A>G	p.Ser5881Ser	3L	114201	-	protein_coding_gene	AGAP029051	unspecified product	NA	3080	0.0340602
3L	23599466	23713666	23621968	T	C	0.672414	0.788462	0.116048	2.6545	synonymous_variant	LOW	AGAP029051	c.21789A>G	p.Ser7263Ser	3L	114201	-	protein_coding_gene	AGAP029051	unspecified product	NA	3080	0.0340602
3L	23599466	23713666	23616703	T	G	0.155172	0.340909	0.185737	2.63577	intron_variant	MODIFIER	AGAP029051	c.24891-116A>C		3L	114201	-	protein_coding_gene	AGAP029051	unspecified product	NA	3080	0.0340602
3L	23599466	23713666	23608446	A	C	0.415094	0.254902	-0.160192	2.60648	intron_variant	MODIFIER	AGAP029051	c.25293+206T>G		3L	114201	-	protein_coding_gene	AGAP029051	unspecified product	NA	3080	0.0340602
3L	23599466	23713666	23616703	T	G	0.155172	0.340909	0.185737	2.63577	intron_variant	MODIFIER	AGAP029051	c.24414-116A>C		3L	114201	-	protein_coding_gene	AGAP029051	unspecified product	NA	3080	0.0340602
3L	23599466	23713666	23610031	C	T	0.690909	0.708333	0.0174242	2.6121	intron_variant	MODIFIER	AGAP029051	c.25613-1222G>A		3L	114201	-	protein_coding_gene	AGAP029051	unspecified product	NA	3080	0.0340602
3L	23599466	23713666	23610031	C	T	0.690909	0.708333	0.0174242	2.6121	intron_variant	MODIFIER	AGAP029051	c.25136-3950G>A		3L	114201	-	protein_coding_gene	AGAP029051	unspecified product	NA	3080	0.0340602
3L	23599466	23713666	23610031	C	T	0.690909	0.708333	0.0174242	2.6121	intron_variant	MODIFIER	AGAP029051	c.21467-3950G>A		3L	114201	-	protein_coding_gene	AGAP029051	unspecified product	NA	3080	0.0340602
3L	23599466	23713666	23620316	A	G	0.508475	0.34375	-0.164725	2.64861	synonymous_variant	LOW	AGAP029051	c.22923T>C	p.Leu7641Leu	3L	114201	-	protein_coding_gene	AGAP029051	unspecified product	NA	3080	0.0340602
3L	23599466	23713666	23645975	A	C	0.5	0.271429	-0.228571	2.74043	intron_variant	MODIFIER	AGAP029051	c.3919-2929T>G		3L	114201	-	protein_coding_gene	AGAP029051	unspecified product	NA	3080	0.0340602
3L	23599466	23713666	23622001	C	T	0.641509	0.345455	-0.296055	2.65461	synonymous_variant	LOW	AGAP029051	c.21756G>A	p.Ala7252Ala	3L	114201	-	protein_coding_gene	AGAP029051	unspecified product	NA	3080	0.0340602
3L	23599466	23713666	23675269	G	A	0.262295	0.283019	0.0207238	2.84646	upstream_gene_variant	MODIFIER	AGAP029051	c.-5108C>T		3L	114201	-	protein_coding_gene	AGAP029051	unspecified product	NA	3080	0.0340602
3L	23599466	23713666	23622061	C	T	0.57377	0.388889	-0.184882	2.65483	synonymous_variant	LOW	AGAP029051	c.21219G>A	p.Val7073Val	3L	114201	-	protein_coding_gene	AGAP029051	unspecified product	NA	3080	0.0340602
3L	23599466	23713666	23675269	G	A	0.262295	0.283019	0.0207238	2.84646	upstream_gene_variant	MODIFIER	AGAP029051	c.-5108C>T		3L	114201	-	protein_coding_gene	AGAP029051	unspecified product	NA	3080	0.0340602
3L	23599466	23713666	23622061	C	T	0.57377	0.388889	-0.184882	2.65483	synonymous_variant	LOW	AGAP029051	c.17550G>A	p.Val5850Val	3L	114201	-	protein_coding_gene	AGAP029051	unspecified product	NA	3080	0.0340602
3L	23599466	23713666	23622061	C	T	0.57377	0.388889	-0.184882	2.65483	synonymous_variant	LOW	AGAP029051	c.21219G>A	p.Val7073Val	3L	114201	-	protein_coding_gene	AGAP029051	unspecified product	NA	3080	0.0340602
3L	23599466	23713666	23645977	C	T	0.211538	0.408451	0.196912	2.74044	intron_variant	MODIFIER	AGAP029051	c.3919-2931G>A		3L	114201	-	protein_coding_gene	AGAP029051	unspecified product	NA	3080	0.0340602
3L	23599466	23713666	23645977	C	T	0.211538	0.408451	0.196912	2.74044	intron_variant	MODIFIER	AGAP029051	c.-135-2408G>A		3L	114201	-	protein_coding_gene	AGAP029051	unspecified product	NA	3080	0.0340602
3L	23599466	23713666	23637664	G	A	0.328571	0.235294	-0.0932773	2.71058	missense_variant	MODERATE	AGAP029051	c.5558C>T	p.Pro1853Leu	3L	114201	-	protein_coding_gene	AGAP029051	unspecified product	NA	3080	0.0340602
3L	23599466	23713666	23645977	C	T	0.211538	0.408451	0.196912	2.74044	intron_variant	MODIFIER	AGAP029051	c.3919-2931G>A		3L	114201	-	protein_coding_gene	AGAP029051	unspecified product	NA	3080	0.0340602
3L	23599466	23713666	23622061	C	T	0.57377	0.388889	-0.184882	2.65483	synonymous_variant	LOW	AGAP029051	c.17550G>A	p.Val5850Val	3L	114201	-	protein_coding_gene	AGAP029051	unspecified product	NA	3080	0.0340602
3L	23599466	23713666	23622061	C	T	0.57377	0.388889	-0.184882	2.65483	synonymous_variant	LOW	AGAP029051	c.21696G>A	p.Val7232Val	3L	114201	-	protein_coding_gene	AGAP029051	unspecified product	NA	3080	0.0340602
3L	23599466	23713666	23645977	C	T	0.211538	0.408451	0.196912	2.74044	intron_variant	MODIFIER	AGAP029051	c.-135-2408G>A		3L	114201	-	protein_coding_gene	AGAP029051	unspecified product	NA	3080	0.0340602
3L	23599466	23713666	23645977	C	T	0.211538	0.408451	0.196912	2.74044	intron_variant	MODIFIER	AGAP029051	c.4396-2931G>A		3L	114201	-	protein_coding_gene	AGAP029051	unspecified product	NA	3080	0.0340602
3L	23599466	23713666	23623150	G	A	0.155172	0.318182	0.163009	2.65871	synonymous_variant	LOW	AGAP029051	c.20130C>T	p.Leu6710Leu	3L	114201	-	protein_coding_gene	AGAP029051	unspecified product	NA	3080	0.0340602
3L	23599466	23713666	23633628	G	C	0.112903	0.384615	0.271712	2.69612	synonymous_variant	LOW	AGAP029051	c.13263C>G	p.Val4421Val	3L	114201	-	protein_coding_gene	AGAP029051	unspecified product	NA	3080	0.0340602
3L	23599466	23713666	23646021	A	T	0.568627	0.30303	-0.265597	2.74059	intron_variant	MODIFIER	AGAP029051	c.3919-2975T>A		3L	114201	-	protein_coding_gene	AGAP029051	unspecified product	NA	3080	0.0340602
3L	23599466	23713666	23622262	A	G	0.65625	0.722222	0.0659722	2.65554	synonymous_variant	LOW	AGAP029051	c.17349T>C	p.Asp5783Asp	3L	114201	-	protein_coding_gene	AGAP029051	unspecified product	NA	3080	0.0340602
3L	23599466	23713666	23646021	A	T	0.568627	0.30303	-0.265597	2.74059	intron_variant	MODIFIER	AGAP029051	c.4396-2975T>A		3L	114201	-	protein_coding_gene	AGAP029051	unspecified product	NA	3080	0.0340602
3L	23599466	23713666	23646021	A	T	0.568627	0.30303	-0.265597	2.74059	intron_variant	MODIFIER	AGAP029051	c.-135-2452T>A		3L	114201	-	protein_coding_gene	AGAP029051	unspecified product	NA	3080	0.0340602
3L	23599466	23713666	23621572	T	C	0.169231	0.365385	0.196154	2.65309	synonymous_variant	LOW	AGAP029051	c.21708A>G	p.Ala7236Ala	3L	114201	-	protein_coding_gene	AGAP029051	unspecified product	NA	3080	0.0340602
3L	23599466	23713666	23610336	T	A	0.517857	0.466667	-0.0511905	2.61318	intron_variant	MODIFIER	AGAP029051	c.25613-4255A>T		3L	114201	-	protein_coding_gene	AGAP029051	unspecified product	NA	3080	0.0340602
3L	23599466	23713666	23621572	T	C	0.169231	0.365385	0.196154	2.65309	synonymous_variant	LOW	AGAP029051	c.22185A>G	p.Ala7395Ala	3L	114201	-	protein_coding_gene	AGAP029051	unspecified product	NA	3080	0.0340602
3L	23599466	23713666	23675987	C	T	0.290909	0.3125	0.0215909	2.84908	intron_variant	MODIFIER	AGAP029051	c.844-10322G>A		3L	114201	-	protein_coding_gene	AGAP029051	unspecified product	NA	3080	0.0340602
3L	23599466	23713666	23620360	A	G	0.508197	0.339286	-0.168911	2.64877	synonymous_variant	LOW	AGAP029051	c.18733T>C	p.Leu6245Leu	3L	114201	-	protein_coding_gene	AGAP029051	unspecified product	NA	3080	0.0340602
3L	23599466	23713666	23620360	A	G	0.508197	0.339286	-0.168911	2.64877	synonymous_variant	LOW	AGAP029051	c.22402T>C	p.Leu7468Leu	3L	114201	-	protein_coding_gene	AGAP029051	unspecified product	NA	3080	0.0340602
3L	23599466	23713666	23620360	A	G	0.508197	0.339286	-0.168911	2.64877	synonymous_variant	LOW	AGAP029051	c.18733T>C	p.Leu6245Leu	3L	114201	-	protein_coding_gene	AGAP029051	unspecified product	NA	3080	0.0340602
3L	23599466	23713666	23620360	A	G	0.508197	0.339286	-0.168911	2.64877	synonymous_variant	LOW	AGAP029051	c.22879T>C	p.Leu7627Leu	3L	114201	-	protein_coding_gene	AGAP029051	unspecified product	NA	3080	0.0340602
3L	23599466	23713666	23623201	T	G	0.196429	0.301587	0.105159	2.65889	synonymous_variant	LOW	AGAP029051	c.20556A>C	p.Gly6852Gly	3L	114201	-	protein_coding_gene	AGAP029051	unspecified product	NA	3080	0.0340602
3L	23599466	23713666	23632685	T	C	0.705882	0.754717	0.0488346	2.69275	missense_variant	MODERATE	AGAP029051	c.14206A>G	p.Ser4736Gly	3L	114201	-	protein_coding_gene	AGAP029051	unspecified product	NA	3080	0.0340602
3L	23599466	23713666	23622574	T	C	0.733333	0.818182	0.0848485	2.65665	synonymous_variant	LOW	AGAP029051	c.21183A>G	p.Glu7061Glu	3L	114201	-	protein_coding_gene	AGAP029051	unspecified product	NA	3080	0.0340602
3L	23599466	23713666	23610354	A	T	0.5	0.428571	-0.0714286	2.61324	intron_variant	MODIFIER	AGAP029051	c.25613-1545T>A		3L	114201	-	protein_coding_gene	AGAP029051	unspecified product	NA	3080	0.0340602
3L	23599466	23713666	23622574	T	C	0.733333	0.818182	0.0848485	2.65665	synonymous_variant	LOW	AGAP029051	c.17037A>G	p.Glu5679Glu	3L	114201	-	protein_coding_gene	AGAP029051	unspecified product	NA	3080	0.0340602
3L	23599466	23713666	23622574	T	C	0.733333	0.818182	0.0848485	2.65665	synonymous_variant	LOW	AGAP029051	c.21183A>G	p.Glu7061Glu	3L	114201	-	protein_coding_gene	AGAP029051	unspecified product	NA	3080	0.0340602
3L	23599466	23713666	23606295	C	T	0.354839	0.25	-0.104839	2.59887	intron_variant	MODIFIER	AGAP029051	c.21625-915G>A		3L	114201	-	protein_coding_gene	AGAP029051	unspecified product	NA	3080	0.0340602
3L	23599466	23713666	23623291	C	G	0.184615	0.225806	0.0411911	2.65921	synonymous_variant	LOW	AGAP029051	c.16320G>C	p.Val5440Val	3L	114201	-	protein_coding_gene	AGAP029051	unspecified product	NA	3080	0.0340602
3L	23599466	23713666	23639298	G	A	0.568966	0.736842	0.167877	2.71644	synonymous_variant	LOW	AGAP029051	c.8070C>T	p.Arg2690Arg	3L	114201	-	protein_coding_gene	AGAP029051	unspecified product	NA	3080	0.0340602
3L	23599466	23713666	23632690	G	C	0.714286	0.75	0.0357143	2.69277	missense_variant	MODERATE	AGAP029051	c.14201C>G	p.Ala4734Gly	3L	114201	-	protein_coding_gene	AGAP029051	unspecified product	NA	3080	0.0340602
3L	23599466	23713666	23622592	A	G	0.689655	0.757576	0.0679206	2.65672	synonymous_variant	LOW	AGAP029051	c.21165T>C	p.Asp7055Asp	3L	114201	-	protein_coding_gene	AGAP029051	unspecified product	NA	3080	0.0340602
3L	23599466	23713666	23622592	A	G	0.689655	0.757576	0.0679206	2.65672	synonymous_variant	LOW	AGAP029051	c.20688T>C	p.Asp6896Asp	3L	114201	-	protein_coding_gene	AGAP029051	unspecified product	NA	3080	0.0340602
3L	23599466	23713666	23622592	A	G	0.689655	0.757576	0.0679206	2.65672	synonymous_variant	LOW	AGAP029051	c.17019T>C	p.Asp5673Asp	3L	114201	-	protein_coding_gene	AGAP029051	unspecified product	NA	3080	0.0340602
3L	23599466	23713666	23622592	A	G	0.689655	0.757576	0.0679206	2.65672	synonymous_variant	LOW	AGAP029051	c.21165T>C	p.Asp7055Asp	3L	114201	-	protein_coding_gene	AGAP029051	unspecified product	NA	3080	0.0340602
3L	23599466	23713666	23620382	G	A	0.534483	0.310345	-0.224138	2.64885	synonymous_variant	LOW	AGAP029051	c.22380C>T	p.Arg7460Arg	3L	114201	-	protein_coding_gene	AGAP029051	unspecified product	NA	3080	0.0340602
3L	23599466	23713666	23622592	A	G	0.689655	0.757576	0.0679206	2.65672	synonymous_variant	LOW	AGAP029051	c.20688T>C	p.Asp6896Asp	3L	114201	-	protein_coding_gene	AGAP029051	unspecified product	NA	3080	0.0340602
3L	23599466	23713666	23622592	A	G	0.689655	0.757576	0.0679206	2.65672	synonymous_variant	LOW	AGAP029051	c.21165T>C	p.Asp7055Asp	3L	114201	-	protein_coding_gene	AGAP029051	unspecified product	NA	3080	0.0340602
3L	23599466	23713666	23622592	A	G	0.689655	0.757576	0.0679206	2.65672	synonymous_variant	LOW	AGAP029051	c.17019T>C	p.Asp5673Asp	3L	114201	-	protein_coding_gene	AGAP029051	unspecified product	NA	3080	0.0340602
3L	23599466	23713666	23620579	G	A	0.122807	0.310345	0.187538	2.64955	synonymous_variant	LOW	AGAP029051	c.22660C>T	p.Leu7554Leu	3L	114201	-	protein_coding_gene	AGAP029051	unspecified product	NA	3080	0.0340602
3L	23599466	23713666	23617253	C	T	0.627451	0.644068	0.0166168	2.63772	intron_variant	MODIFIER	AGAP029051	c.24890+81G>A		3L	114201	-	protein_coding_gene	AGAP029051	unspecified product	NA	3080	0.0340602
3L	23599466	23713666	23622592	A	G	0.689655	0.757576	0.0679206	2.65672	synonymous_variant	LOW	AGAP029051	c.20688T>C	p.Asp6896Asp	3L	114201	-	protein_coding_gene	AGAP029051	unspecified product	NA	3080	0.0340602
3L	23599466	23713666	23622613	T	C	0.6	0.742857	0.142857	2.65679	synonymous_variant	LOW	AGAP029051	c.16998A>G	p.Ala5666Ala	3L	114201	-	protein_coding_gene	AGAP029051	unspecified product	NA	3080	0.0340602
3L	23599466	23713666	23620579	G	A	0.122807	0.310345	0.187538	2.64955	synonymous_variant	LOW	AGAP029051	c.18514C>T	p.Leu6172Leu	3L	114201	-	protein_coding_gene	AGAP029051	unspecified product	NA	3080	0.0340602
3L	23599466	23713666	23617253	C	T	0.627451	0.644068	0.0166168	2.63772	intron_variant	MODIFIER	AGAP029051	c.20744+81G>A		3L	114201	-	protein_coding_gene	AGAP029051	unspecified product	NA	3080	0.0340602
3L	23599466	23713666	23646137	A	T	0.666667	0.721311	0.0546448	2.74101	intron_variant	MODIFIER	AGAP029051	c.-135-2568T>A		3L	114201	-	protein_coding_gene	AGAP029051	unspecified product	NA	3080	0.0340602
3L	23599466	23713666	23606362	A	T	0.121622	0.358491	0.236869	2.59911	intron_variant	MODIFIER	AGAP029051	c.21467-281T>A		3L	114201	-	protein_coding_gene	AGAP029051	unspecified product	NA	3080	0.0340602
3L	23599466	23713666	23622613	T	C	0.6	0.742857	0.142857	2.65679	synonymous_variant	LOW	AGAP029051	c.21144A>G	p.Ala7048Ala	3L	114201	-	protein_coding_gene	AGAP029051	unspecified product	NA	3080	0.0340602
3L	23599466	23713666	23646137	A	T	0.666667	0.721311	0.0546448	2.74101	intron_variant	MODIFIER	AGAP029051	c.3919-3091T>A		3L	114201	-	protein_coding_gene	AGAP029051	unspecified product	NA	3080	0.0340602
3L	23599466	23713666	23622613	T	C	0.6	0.742857	0.142857	2.65679	synonymous_variant	LOW	AGAP029051	c.20667A>G	p.Ala6889Ala	3L	114201	-	protein_coding_gene	AGAP029051	unspecified product	NA	3080	0.0340602
3L	23599466	23713666	23622613	T	C	0.6	0.742857	0.142857	2.65679	synonymous_variant	LOW	AGAP029051	c.21144A>G	p.Ala7048Ala	3L	114201	-	protein_coding_gene	AGAP029051	unspecified product	NA	3080	0.0340602
3L	23599466	23713666	23620646	G	C	0.618182	0.346154	-0.272028	2.64979	synonymous_variant	LOW	AGAP029051	c.22116C>G	p.Leu7372Leu	3L	114201	-	protein_coding_gene	AGAP029051	unspecified product	NA	3080	0.0340602
3L	23599466	23713666	23622613	T	C	0.6	0.742857	0.142857	2.65679	synonymous_variant	LOW	AGAP029051	c.20667A>G	p.Ala6889Ala	3L	114201	-	protein_coding_gene	AGAP029051	unspecified product	NA	3080	0.0340602
3L	23599466	23713666	23646137	A	T	0.666667	0.721311	0.0546448	2.74101	intron_variant	MODIFIER	AGAP029051	c.-135-2568T>A		3L	114201	-	protein_coding_gene	AGAP029051	unspecified product	NA	3080	0.0340602
3L	23599466	23713666	23639438	G	A	0.346154	0.246575	-0.0995785	2.71694	synonymous_variant	LOW	AGAP029051	c.7930C>T	p.Leu2644Leu	3L	114201	-	protein_coding_gene	AGAP029051	unspecified product	NA	3080	0.0340602
3L	23599466	23713666	23622673	G	A	0.146341	0.277778	0.131436	2.65701	synonymous_variant	LOW	AGAP029051	c.21084C>T	p.Asp7028Asp	3L	114201	-	protein_coding_gene	AGAP029051	unspecified product	NA	3080	0.0340602
3L	23599466	23713666	23646161	T	A	0.12963	0.375	0.24537	2.7411	intron_variant	MODIFIER	AGAP029051	c.3919-3115A>T		3L	114201	-	protein_coding_gene	AGAP029051	unspecified product	NA	3080	0.0340602
3L	23599466	23713666	23646161	T	A	0.12963	0.375	0.24537	2.7411	intron_variant	MODIFIER	AGAP029051	c.-135-2592A>T		3L	114201	-	protein_coding_gene	AGAP029051	unspecified product	NA	3080	0.0340602
3L	23599466	23713666	23622673	G	A	0.146341	0.277778	0.131436	2.65701	synonymous_variant	LOW	AGAP029051	c.20607C>T	p.Asp6869Asp	3L	114201	-	protein_coding_gene	AGAP029051	unspecified product	NA	3080	0.0340602
3L	23599466	23713666	23620646	G	C	0.618182	0.346154	-0.272028	2.64979	synonymous_variant	LOW	AGAP029051	c.22116C>G	p.Leu7372Leu	3L	114201	-	protein_coding_gene	AGAP029051	unspecified product	NA	3080	0.0340602
3L	23599466	23713666	23646161	T	A	0.12963	0.375	0.24537	2.7411	intron_variant	MODIFIER	AGAP029051	c.3919-3115A>T		3L	114201	-	protein_coding_gene	AGAP029051	unspecified product	NA	3080	0.0340602
3L	23599466	23713666	23679702	G	A	0.75	0.654545	-0.0954545	2.86262	intron_variant	MODIFIER	AGAP029051	c.843+7681C>T		3L	114201	-	protein_coding_gene	AGAP029051	unspecified product	NA	3080	0.0340602
3L	23599466	23713666	23620676	C	G	0.724138	0.641509	-0.0826285	2.6499	synonymous_variant	LOW	AGAP029051	c.22563G>C	p.Gly7521Gly	3L	114201	-	protein_coding_gene	AGAP029051	unspecified product	NA	3080	0.0340602
3L	23599466	23713666	23622673	G	A	0.146341	0.277778	0.131436	2.65701	synonymous_variant	LOW	AGAP029051	c.16938C>T	p.Asp5646Asp	3L	114201	-	protein_coding_gene	AGAP029051	unspecified product	NA	3080	0.0340602
3L	23599466	23713666	23606399	C	A	0.352941	0.346939	-0.0060024	2.59924	intron_variant	MODIFIER	AGAP029051	c.25771-1019G>T		3L	114201	-	protein_coding_gene	AGAP029051	unspecified product	NA	3080	0.0340602
3L	23599466	23713666	23622715	C	G	0.612245	0.45122	-0.161025	2.65716	synonymous_variant	LOW	AGAP029051	c.21042G>C	p.Ser7014Ser	3L	114201	-	protein_coding_gene	AGAP029051	unspecified product	NA	3080	0.0340602
3L	23599466	23713666	23620676	C	G	0.724138	0.641509	-0.0826285	2.6499	synonymous_variant	LOW	AGAP029051	c.22086G>C	p.Gly7362Gly	3L	114201	-	protein_coding_gene	AGAP029051	unspecified product	NA	3080	0.0340602
3L	23599466	23713666	23622715	C	G	0.612245	0.45122	-0.161025	2.65716	synonymous_variant	LOW	AGAP029051	c.20565G>C	p.Ser6855Ser	3L	114201	-	protein_coding_gene	AGAP029051	unspecified product	NA	3080	0.0340602
3L	23599466	23713666	23622715	C	G	0.612245	0.45122	-0.161025	2.65716	synonymous_variant	LOW	AGAP029051	c.21042G>C	p.Ser7014Ser	3L	114201	-	protein_coding_gene	AGAP029051	unspecified product	NA	3080	0.0340602
3L	23599466	23713666	23620676	C	G	0.724138	0.641509	-0.0826285	2.6499	synonymous_variant	LOW	AGAP029051	c.22563G>C	p.Gly7521Gly	3L	114201	-	protein_coding_gene	AGAP029051	unspecified product	NA	3080	0.0340602
3L	23599466	23713666	23622715	C	G	0.612245	0.45122	-0.161025	2.65716	synonymous_variant	LOW	AGAP029051	c.16896G>C	p.Ser5632Ser	3L	114201	-	protein_coding_gene	AGAP029051	unspecified product	NA	3080	0.0340602
3L	23599466	23713666	23620676	C	G	0.724138	0.641509	-0.0826285	2.6499	synonymous_variant	LOW	AGAP029051	c.22086G>C	p.Gly7362Gly	3L	114201	-	protein_coding_gene	AGAP029051	unspecified product	NA	3080	0.0340602
3L	23599466	23713666	23645818	G	A	0.653846	0.77027	0.116424	2.73986	intron_variant	MODIFIER	AGAP029051	c.4396-2772C>T		3L	114201	-	protein_coding_gene	AGAP029051	unspecified product	NA	3080	0.0340602
3L	23599466	23713666	23643865	C	G	0.921569	0.612245	-0.309324	2.73284	intron_variant	MODIFIER	AGAP029051	c.4396-819G>C		3L	114201	-	protein_coding_gene	AGAP029051	unspecified product	NA	3080	0.0340602
3L	23599466	23713666	23643865	C	G	0.921569	0.612245	-0.309324	2.73284	intron_variant	MODIFIER	AGAP029051	c.4396-819G>C		3L	114201	-	protein_coding_gene	AGAP029051	unspecified product	NA	3080	0.0340602
3L	23599466	23713666	23643865	C	G	0.921569	0.612245	-0.309324	2.73284	intron_variant	MODIFIER	AGAP029051	c.3919-819G>C		3L	114201	-	protein_coding_gene	AGAP029051	unspecified product	NA	3080	0.0340602
3L	23599466	23713666	23609324	G	T	0.604167	0.644068	0.0399011	2.60959	intron_variant	MODIFIER	AGAP029051	c.25613-3243C>A		3L	114201	-	protein_coding_gene	AGAP029051	unspecified product	NA	3080	0.0340602
3L	23599466	23713666	23620834	A	G	0.677966	0.679245	0.00127918	2.65046	splice_region_variant&intron_variant	LOW	AGAP029051	c.21936-8T>C		3L	114201	-	protein_coding_gene	AGAP029051	unspecified product	NA	3080	0.0340602
3L	23599466	23713666	23620834	A	G	0.677966	0.679245	0.00127918	2.65046	splice_region_variant&intron_variant	LOW	AGAP029051	c.18267-8T>C		3L	114201	-	protein_coding_gene	AGAP029051	unspecified product	NA	3080	0.0340602
3L	23599466	23713666	23620834	A	G	0.677966	0.679245	0.00127918	2.65046	splice_region_variant&intron_variant	LOW	AGAP029051	c.18267-8T>C		3L	114201	-	protein_coding_gene	AGAP029051	unspecified product	NA	3080	0.0340602
3L	23599466	23713666	23606551	C	A	0.5	0.444444	-0.0555556	2.59978	intron_variant	MODIFIER	AGAP029051	c.25136-470G>T		3L	114201	-	protein_coding_gene	AGAP029051	unspecified product	NA	3080	0.0340602
3L	23599466	23713666	23620834	A	G	0.677966	0.679245	0.00127918	2.65046	splice_region_variant&intron_variant	LOW	AGAP029051	c.21936-8T>C		3L	114201	-	protein_coding_gene	AGAP029051	unspecified product	NA	3080	0.0340602
3L	23599466	23713666	23620834	A	G	0.677966	0.679245	0.00127918	2.65046	splice_region_variant&intron_variant	LOW	AGAP029051	c.21936-8T>C		3L	114201	-	protein_coding_gene	AGAP029051	unspecified product	NA	3080	0.0340602
3L	23599466	23713666	23637125	C	T	0.322034	0.322034	0	2.70865	missense_variant	MODERATE	AGAP029051	c.6097G>A	p.Val2033Met	3L	114201	-	protein_coding_gene	AGAP029051	unspecified product	NA	3080	0.0340602
3L	23599466	23713666	23645878	A	G	0.291667	0.291667	0	2.74008	intron_variant	MODIFIER	AGAP029051	c.-135-2309T>C		3L	114201	-	protein_coding_gene	AGAP029051	unspecified product	NA	3080	0.0340602
3L	23599466	23713666	23637125	C	T	0.322034	0.322034	0	2.70865	missense_variant	MODERATE	AGAP029051	c.10243G>A	p.Val3415Met	3L	114201	-	protein_coding_gene	AGAP029051	unspecified product	NA	3080	0.0340602
3L	23599466	23713666	23637125	C	T	0.322034	0.322034	0	2.70865	missense_variant	MODERATE	AGAP029051	c.10243G>A	p.Val3415Met	3L	114201	-	protein_coding_gene	AGAP029051	unspecified product	NA	3080	0.0340602
3L	23599466	23713666	23620904	A	T	0.555556	0.339623	-0.215933	2.65071	intron_variant	MODIFIER	AGAP029051	c.22413-78T>A		3L	114201	-	protein_coding_gene	AGAP029051	unspecified product	NA	3080	0.0340602
3L	23599466	23713666	23637125	C	T	0.322034	0.322034	0	2.70865	missense_variant	MODERATE	AGAP029051	c.10243G>A	p.Val3415Met	3L	114201	-	protein_coding_gene	AGAP029051	unspecified product	NA	3080	0.0340602
3L	23599466	23713666	23644296	C	T	0.490566	0.714286	0.22372	2.73439	intron_variant	MODIFIER	AGAP029051	c.4396-1250G>A		3L	114201	-	protein_coding_gene	AGAP029051	unspecified product	NA	3080	0.0340602
3L	23599466	23713666	23644296	C	T	0.490566	0.714286	0.22372	2.73439	intron_variant	MODIFIER	AGAP029051	c.-135-727G>A		3L	114201	-	protein_coding_gene	AGAP029051	unspecified product	NA	3080	0.0340602
3L	23599466	23713666	23637125	C	T	0.322034	0.322034	0	2.70865	missense_variant	MODERATE	AGAP029051	c.6097G>A	p.Val2033Met	3L	114201	-	protein_coding_gene	AGAP029051	unspecified product	NA	3080	0.0340602
3L	23599466	23713666	23620904	A	T	0.555556	0.339623	-0.215933	2.65071	intron_variant	MODIFIER	AGAP029051	c.21936-78T>A		3L	114201	-	protein_coding_gene	AGAP029051	unspecified product	NA	3080	0.0340602
3L	23599466	23713666	23620904	A	T	0.555556	0.339623	-0.215933	2.65071	intron_variant	MODIFIER	AGAP029051	c.18267-78T>A		3L	114201	-	protein_coding_gene	AGAP029051	unspecified product	NA	3080	0.0340602
3L	23599466	23713666	23620904	A	T	0.555556	0.339623	-0.215933	2.65071	intron_variant	MODIFIER	AGAP029051	c.21936-78T>A		3L	114201	-	protein_coding_gene	AGAP029051	unspecified product	NA	3080	0.0340602
3L	23599466	23713666	23620904	A	T	0.555556	0.339623	-0.215933	2.65071	intron_variant	MODIFIER	AGAP029051	c.18267-78T>A		3L	114201	-	protein_coding_gene	AGAP029051	unspecified product	NA	3080	0.0340602
3L	23599466	23713666	23622739	A	C	0.603448	0.5	-0.103448	2.65724	synonymous_variant	LOW	AGAP029051	c.20541T>G	p.Arg6847Arg	3L	114201	-	protein_coding_gene	AGAP029051	unspecified product	NA	3080	0.0340602
3L	23599466	23713666	23606661	T	G	0.716667	0.622642	-0.0940252	2.60017	intron_variant	MODIFIER	AGAP029051	c.25294-1281A>C		3L	114201	-	protein_coding_gene	AGAP029051	unspecified product	NA	3080	0.0340602
3L	23599466	23713666	23622739	A	C	0.603448	0.5	-0.103448	2.65724	synonymous_variant	LOW	AGAP029051	c.16872T>G	p.Arg5624Arg	3L	114201	-	protein_coding_gene	AGAP029051	unspecified product	NA	3080	0.0340602
3L	23599466	23713666	23622739	A	C	0.603448	0.5	-0.103448	2.65724	synonymous_variant	LOW	AGAP029051	c.21018T>G	p.Arg7006Arg	3L	114201	-	protein_coding_gene	AGAP029051	unspecified product	NA	3080	0.0340602
3L	23599466	23713666	23622739	A	C	0.603448	0.5	-0.103448	2.65724	synonymous_variant	LOW	AGAP029051	c.16872T>G	p.Arg5624Arg	3L	114201	-	protein_coding_gene	AGAP029051	unspecified product	NA	3080	0.0340602
3L	23599466	23713666	23620966	G	A	0.571429	0.259259	-0.312169	2.65093	intron_variant	MODIFIER	AGAP029051	c.18267-140C>T		3L	114201	-	protein_coding_gene	AGAP029051	unspecified product	NA	3080	0.0340602
3L	23599466	23713666	23620966	G	A	0.571429	0.259259	-0.312169	2.65093	intron_variant	MODIFIER	AGAP029051	c.21936-140C>T		3L	114201	-	protein_coding_gene	AGAP029051	unspecified product	NA	3080	0.0340602
3L	23599466	23713666	23620966	G	A	0.571429	0.259259	-0.312169	2.65093	intron_variant	MODIFIER	AGAP029051	c.22413-140C>T		3L	114201	-	protein_coding_gene	AGAP029051	unspecified product	NA	3080	0.0340602
3L	23599466	23713666	23617673	T	C	0.211538	0.403846	0.192308	2.63921	intron_variant	MODIFIER	AGAP029051	c.24368+141A>G		3L	114201	-	protein_coding_gene	AGAP029051	unspecified product	NA	3080	0.0340602
3L	23599466	23713666	23617673	T	C	0.211538	0.403846	0.192308	2.63921	intron_variant	MODIFIER	AGAP029051	c.20699+141A>G		3L	114201	-	protein_coding_gene	AGAP029051	unspecified product	NA	3080	0.0340602
3L	23599466	23713666	23637249	T	A	0.45	0.461538	0.0115385	2.70909	missense_variant	MODERATE	AGAP029051	c.10119A>T	p.Glu3373Asp	3L	114201	-	protein_coding_gene	AGAP029051	unspecified product	NA	3080	0.0340602
3L	23599466	23713666	23622754	C	T	0.152542	0.26087	0.108327	2.65729	synonymous_variant	LOW	AGAP029051	c.16857G>A	p.Thr5619Thr	3L	114201	-	protein_coding_gene	AGAP029051	unspecified product	NA	3080	0.0340602
3L	23599466	23713666	23606661	T	G	0.716667	0.622642	-0.0940252	2.60017	intron_variant	MODIFIER	AGAP029051	c.21625-1281A>C		3L	114201	-	protein_coding_gene	AGAP029051	unspecified product	NA	3080	0.0340602
3L	23599466	23713666	23606782	G	A	0.5	0.377778	-0.122222	2.6006	intron_variant	MODIFIER	AGAP029051	c.21467-701C>T		3L	114201	-	protein_coding_gene	AGAP029051	unspecified product	NA	3080	0.0340602
3L	23599466	23713666	23606782	G	A	0.5	0.377778	-0.122222	2.6006	intron_variant	MODIFIER	AGAP029051	c.25771-1402C>T		3L	114201	-	protein_coding_gene	AGAP029051	unspecified product	NA	3080	0.0340602
3L	23599466	23713666	23622754	C	T	0.152542	0.26087	0.108327	2.65729	synonymous_variant	LOW	AGAP029051	c.21003G>A	p.Thr7001Thr	3L	114201	-	protein_coding_gene	AGAP029051	unspecified product	NA	3080	0.0340602
3L	23599466	23713666	23606782	G	A	0.5	0.377778	-0.122222	2.6006	intron_variant	MODIFIER	AGAP029051	c.25136-701C>T		3L	114201	-	protein_coding_gene	AGAP029051	unspecified product	NA	3080	0.0340602
3L	23599466	23713666	23634711	C	T	0.0727273	0.357143	0.284416	2.7	synonymous_variant	LOW	AGAP029051	c.8511G>A	p.Leu2837Leu	3L	114201	-	protein_coding_gene	AGAP029051	unspecified product	NA	3080	0.0340602
3L	23599466	23713666	23620995	A	T	0.631579	0.270833	-0.360746	2.65103	intron_variant	MODIFIER	AGAP029051	c.18267-169T>A		3L	114201	-	protein_coding_gene	AGAP029051	unspecified product	NA	3080	0.0340602
3L	23599466	23713666	23645975	A	C	0.5	0.271429	-0.228571	2.74043	intron_variant	MODIFIER	AGAP029051	c.4396-2929T>G		3L	114201	-	protein_coding_gene	AGAP029051	unspecified product	NA	3080	0.0340602
3L	23599466	23713666	23634711	C	T	0.0727273	0.357143	0.284416	2.7	synonymous_variant	LOW	AGAP029051	c.12657G>A	p.Leu4219Leu	3L	114201	-	protein_coding_gene	AGAP029051	unspecified product	NA	3080	0.0340602
3L	23599466	23713666	23622061	C	T	0.57377	0.388889	-0.184882	2.65483	synonymous_variant	LOW	AGAP029051	c.21219G>A	p.Val7073Val	3L	114201	-	protein_coding_gene	AGAP029051	unspecified product	NA	3080	0.0340602
3L	23599466	23713666	23645105	G	A	0.22449	0.218182	-0.00630798	2.7373	intron_variant	MODIFIER	AGAP029051	c.3919-2059C>T		3L	114201	-	protein_coding_gene	AGAP029051	unspecified product	NA	3080	0.0340602
3L	23599466	23713666	23645105	G	A	0.22449	0.218182	-0.00630798	2.7373	intron_variant	MODIFIER	AGAP029051	c.-135-1536C>T		3L	114201	-	protein_coding_gene	AGAP029051	unspecified product	NA	3080	0.0340602
3L	23599466	23713666	23637303	C	T	0.52459	0.471698	-0.0528921	2.70929	synonymous_variant	LOW	AGAP029051	c.5919G>A	p.Pro1973Pro	3L	114201	-	protein_coding_gene	AGAP029051	unspecified product	NA	3080	0.0340602
3L	23599466	23713666	23621033	G	A	0.725806	0.6	-0.125806	2.65117	intron_variant	MODIFIER	AGAP029051	c.22413-207C>T		3L	114201	-	protein_coding_gene	AGAP029051	unspecified product	NA	3080	0.0340602
3L	23599466	23713666	23622061	C	T	0.57377	0.388889	-0.184882	2.65483	synonymous_variant	LOW	AGAP029051	c.17550G>A	p.Val5850Val	3L	114201	-	protein_coding_gene	AGAP029051	unspecified product	NA	3080	0.0340602
3L	23599466	23713666	23645105	G	A	0.22449	0.218182	-0.00630798	2.7373	intron_variant	MODIFIER	AGAP029051	c.-135-1536C>T		3L	114201	-	protein_coding_gene	AGAP029051	unspecified product	NA	3080	0.0340602
3L	23599466	23713666	23613173	A	T	0.589286	0.5	-0.0892857	2.62324	intron_variant	MODIFIER	AGAP029051	c.21466+2175T>A		3L	114201	-	protein_coding_gene	AGAP029051	unspecified product	NA	3080	0.0340602
3L	23599466	23713666	23645105	G	A	0.22449	0.218182	-0.00630798	2.7373	intron_variant	MODIFIER	AGAP029051	c.4396-2059C>T		3L	114201	-	protein_coding_gene	AGAP029051	unspecified product	NA	3080	0.0340602
3L	23599466	23713666	23634743	G	A	0.740741	0.764706	0.0239651	2.70011	synonymous_variant	LOW	AGAP029051	c.12148C>T	p.Leu4050Leu	3L	114201	-	protein_coding_gene	AGAP029051	unspecified product	NA	3080	0.0340602
3L	23599466	23713666	23634743	G	A	0.740741	0.764706	0.0239651	2.70011	synonymous_variant	LOW	AGAP029051	c.12625C>T	p.Leu4209Leu	3L	114201	-	protein_coding_gene	AGAP029051	unspecified product	NA	3080	0.0340602
3L	23599466	23713666	23645977	C	T	0.211538	0.408451	0.196912	2.74044	intron_variant	MODIFIER	AGAP029051	c.4396-2931G>A		3L	114201	-	protein_coding_gene	AGAP029051	unspecified product	NA	3080	0.0340602
3L	23599466	23713666	23634743	G	A	0.740741	0.764706	0.0239651	2.70011	synonymous_variant	LOW	AGAP029051	c.12148C>T	p.Leu4050Leu	3L	114201	-	protein_coding_gene	AGAP029051	unspecified product	NA	3080	0.0340602
3L	23599466	23713666	23645121	A	C	0.464286	0.491803	0.0275176	2.73736	intron_variant	MODIFIER	AGAP029051	c.3919-2075T>G		3L	114201	-	protein_coding_gene	AGAP029051	unspecified product	NA	3080	0.0340602
3L	23599466	23713666	23645121	A	C	0.464286	0.491803	0.0275176	2.73736	intron_variant	MODIFIER	AGAP029051	c.-135-1552T>G		3L	114201	-	protein_coding_gene	AGAP029051	unspecified product	NA	3080	0.0340602
3L	23599466	23713666	23634966	G	T	0.642857	0.729167	0.0863095	2.70091	synonymous_variant	LOW	AGAP029051	c.8256C>A	p.Pro2752Pro	3L	114201	-	protein_coding_gene	AGAP029051	unspecified product	NA	3080	0.0340602
3L	23599466	23713666	23634966	G	T	0.642857	0.729167	0.0863095	2.70091	synonymous_variant	LOW	AGAP029051	c.12402C>A	p.Pro4134Pro	3L	114201	-	protein_coding_gene	AGAP029051	unspecified product	NA	3080	0.0340602
3L	23599466	23713666	23622262	A	G	0.65625	0.722222	0.0659722	2.65554	synonymous_variant	LOW	AGAP029051	c.21495T>C	p.Asp7165Asp	3L	114201	-	protein_coding_gene	AGAP029051	unspecified product	NA	3080	0.0340602
3L	23599466	23713666	23634966	G	T	0.642857	0.729167	0.0863095	2.70091	synonymous_variant	LOW	AGAP029051	c.8256C>A	p.Pro2752Pro	3L	114201	-	protein_coding_gene	AGAP029051	unspecified product	NA	3080	0.0340602
3L	23599466	23713666	23622262	A	G	0.65625	0.722222	0.0659722	2.65554	synonymous_variant	LOW	AGAP029051	c.21018T>C	p.Asp7006Asp	3L	114201	-	protein_coding_gene	AGAP029051	unspecified product	NA	3080	0.0340602
3L	23599466	23713666	23622262	A	G	0.65625	0.722222	0.0659722	2.65554	synonymous_variant	LOW	AGAP029051	c.21495T>C	p.Asp7165Asp	3L	114201	-	protein_coding_gene	AGAP029051	unspecified product	NA	3080	0.0340602
3L	23599466	23713666	23617906	T	G	0.560976	0.283333	-0.277642	2.64004	intron_variant	MODIFIER	AGAP029051	c.24303-27A>C		3L	114201	-	protein_coding_gene	AGAP029051	unspecified product	NA	3080	0.0340602
3L	23599466	23713666	23645121	A	C	0.464286	0.491803	0.0275176	2.73736	intron_variant	MODIFIER	AGAP029051	c.3919-2075T>G		3L	114201	-	protein_coding_gene	AGAP029051	unspecified product	NA	3080	0.0340602
3L	23599466	23713666	23645121	A	C	0.464286	0.491803	0.0275176	2.73736	intron_variant	MODIFIER	AGAP029051	c.3919-2075T>G		3L	114201	-	protein_coding_gene	AGAP029051	unspecified product	NA	3080	0.0340602
3L	23599466	23713666	23645129	T	G	0.481481	0.442623	-0.0388585	2.73739	intron_variant	MODIFIER	AGAP029051	c.3919-2083A>C		3L	114201	-	protein_coding_gene	AGAP029051	unspecified product	NA	3080	0.0340602
3L	23599466	23713666	23622574	T	C	0.733333	0.818182	0.0848485	2.65665	synonymous_variant	LOW	AGAP029051	c.17037A>G	p.Glu5679Glu	3L	114201	-	protein_coding_gene	AGAP029051	unspecified product	NA	3080	0.0340602
3L	23599466	23713666	23610354	A	T	0.5	0.428571	-0.0714286	2.61324	intron_variant	MODIFIER	AGAP029051	c.21467-1545T>A		3L	114201	-	protein_coding_gene	AGAP029051	unspecified product	NA	3080	0.0340602
3L	23599466	23713666	23635011	C	T	0.140351	0.313725	0.173375	2.70107	synonymous_variant	LOW	AGAP029051	c.11880G>A	p.Arg3960Arg	3L	114201	-	protein_coding_gene	AGAP029051	unspecified product	NA	3080	0.0340602
3L	23599466	23713666	23645129	T	G	0.481481	0.442623	-0.0388585	2.73739	intron_variant	MODIFIER	AGAP029051	c.4396-2083A>C		3L	114201	-	protein_coding_gene	AGAP029051	unspecified product	NA	3080	0.0340602
3L	23599466	23713666	23617906	T	G	0.560976	0.283333	-0.277642	2.64004	intron_variant	MODIFIER	AGAP029051	c.20634-27A>C		3L	114201	-	protein_coding_gene	AGAP029051	unspecified product	NA	3080	0.0340602
3L	23599466	23713666	23617906	T	G	0.560976	0.283333	-0.277642	2.64004	intron_variant	MODIFIER	AGAP029051	c.20634-27A>C		3L	114201	-	protein_coding_gene	AGAP029051	unspecified product	NA	3080	0.0340602
3L	23599466	23713666	23618155	G	A	0.241379	0.355556	0.114176	2.64093	intron_variant	MODIFIER	AGAP029051	c.20633+222C>T		3L	114201	-	protein_coding_gene	AGAP029051	unspecified product	NA	3080	0.0340602
3L	23599466	23713666	23622574	T	C	0.733333	0.818182	0.0848485	2.65665	synonymous_variant	LOW	AGAP029051	c.21183A>G	p.Glu7061Glu	3L	114201	-	protein_coding_gene	AGAP029051	unspecified product	NA	3080	0.0340602
3L	23599466	23713666	23645129	T	G	0.481481	0.442623	-0.0388585	2.73739	intron_variant	MODIFIER	AGAP029051	c.4396-2083A>C		3L	114201	-	protein_coding_gene	AGAP029051	unspecified product	NA	3080	0.0340602
3L	23599466	23713666	23622592	A	G	0.689655	0.757576	0.0679206	2.65672	synonymous_variant	LOW	AGAP029051	c.20688T>C	p.Asp6896Asp	3L	114201	-	protein_coding_gene	AGAP029051	unspecified product	NA	3080	0.0340602
3L	23599466	23713666	23625250	G	A	0.0714286	0.42623	0.354801	2.66619	synonymous_variant	LOW	AGAP029051	c.18030C>T	p.Gly6010Gly	3L	114201	-	protein_coding_gene	AGAP029051	unspecified product	NA	3080	0.0340602
3L	23599466	23713666	23618155	G	A	0.241379	0.355556	0.114176	2.64093	intron_variant	MODIFIER	AGAP029051	c.24779+222C>T		3L	114201	-	protein_coding_gene	AGAP029051	unspecified product	NA	3080	0.0340602
3L	23599466	23713666	23635011	C	T	0.140351	0.313725	0.173375	2.70107	synonymous_variant	LOW	AGAP029051	c.11880G>A	p.Arg3960Arg	3L	114201	-	protein_coding_gene	AGAP029051	unspecified product	NA	3080	0.0340602
3L	23599466	23713666	23635011	C	T	0.140351	0.313725	0.173375	2.70107	synonymous_variant	LOW	AGAP029051	c.12357G>A	p.Arg4119Arg	3L	114201	-	protein_coding_gene	AGAP029051	unspecified product	NA	3080	0.0340602
3L	23599466	23713666	23618155	G	A	0.241379	0.355556	0.114176	2.64093	intron_variant	MODIFIER	AGAP029051	c.24302+222C>T		3L	114201	-	protein_coding_gene	AGAP029051	unspecified product	NA	3080	0.0340602
3L	23599466	23713666	23618155	G	A	0.241379	0.355556	0.114176	2.64093	intron_variant	MODIFIER	AGAP029051	c.24779+222C>T		3L	114201	-	protein_coding_gene	AGAP029051	unspecified product	NA	3080	0.0340602
3L	23599466	23713666	23645241	G	A	0.103448	0.346939	0.24349	2.73779	intron_variant	MODIFIER	AGAP029051	c.4396-2195C>T		3L	114201	-	protein_coding_gene	AGAP029051	unspecified product	NA	3080	0.0340602
3L	23599466	23713666	23645241	G	A	0.103448	0.346939	0.24349	2.73779	intron_variant	MODIFIER	AGAP029051	c.-135-1672C>T		3L	114201	-	protein_coding_gene	AGAP029051	unspecified product	NA	3080	0.0340602
3L	23599466	23713666	23645241	G	A	0.103448	0.346939	0.24349	2.73779	intron_variant	MODIFIER	AGAP029051	c.-135-1672C>T		3L	114201	-	protein_coding_gene	AGAP029051	unspecified product	NA	3080	0.0340602
3L	23599466	23713666	23645241	G	A	0.103448	0.346939	0.24349	2.73779	intron_variant	MODIFIER	AGAP029051	c.4396-2195C>T		3L	114201	-	protein_coding_gene	AGAP029051	unspecified product	NA	3080	0.0340602
3L	23599466	23713666	23635023	C	A	0.140351	0.314815	0.174464	2.70112	synonymous_variant	LOW	AGAP029051	c.8199G>T	p.Val2733Val	3L	114201	-	protein_coding_gene	AGAP029051	unspecified product	NA	3080	0.0340602
3L	23599466	23713666	23618168	C	T	0.224138	0.318182	0.0940439	2.64097	intron_variant	MODIFIER	AGAP029051	c.24302+209G>A		3L	114201	-	protein_coding_gene	AGAP029051	unspecified product	NA	3080	0.0340602
3L	23599466	23713666	23618168	C	T	0.224138	0.318182	0.0940439	2.64097	intron_variant	MODIFIER	AGAP029051	c.20633+209G>A		3L	114201	-	protein_coding_gene	AGAP029051	unspecified product	NA	3080	0.0340602
3L	23599466	23713666	23621114	A	C	0.705882	0.709677	0.00379507	2.65145	intron_variant	MODIFIER	AGAP029051	c.21935+231T>G		3L	114201	-	protein_coding_gene	AGAP029051	unspecified product	NA	3080	0.0340602
3L	23599466	23713666	23621114	A	C	0.705882	0.709677	0.00379507	2.65145	intron_variant	MODIFIER	AGAP029051	c.22412+231T>G		3L	114201	-	protein_coding_gene	AGAP029051	unspecified product	NA	3080	0.0340602
3L	23599466	23713666	23621114	A	C	0.705882	0.709677	0.00379507	2.65145	intron_variant	MODIFIER	AGAP029051	c.18266+231T>G		3L	114201	-	protein_coding_gene	AGAP029051	unspecified product	NA	3080	0.0340602
3L	23599466	23713666	23645307	T	C	0.132075	0.267857	0.135782	2.73803	intron_variant	MODIFIER	AGAP029051	c.3919-2261A>G		3L	114201	-	protein_coding_gene	AGAP029051	unspecified product	NA	3080	0.0340602
3L	23599466	23713666	23645307	T	C	0.132075	0.267857	0.135782	2.73803	intron_variant	MODIFIER	AGAP029051	c.4396-2261A>G		3L	114201	-	protein_coding_gene	AGAP029051	unspecified product	NA	3080	0.0340602
3L	23599466	23713666	23613646	G	T	0.591837	0.410714	-0.181122	2.62491	intron_variant	MODIFIER	AGAP029051	c.25612+1702C>A		3L	114201	-	protein_coding_gene	AGAP029051	unspecified product	NA	3080	0.0340602
3L	23599466	23713666	23613646	G	T	0.591837	0.410714	-0.181122	2.62491	intron_variant	MODIFIER	AGAP029051	c.21466+1702C>A		3L	114201	-	protein_coding_gene	AGAP029051	unspecified product	NA	3080	0.0340602
3L	23599466	23713666	23621177	C	T	0.507937	0.418182	-0.0897547	2.65168	intron_variant	MODIFIER	AGAP029051	c.21935+168G>A		3L	114201	-	protein_coding_gene	AGAP029051	unspecified product	NA	3080	0.0340602
3L	23599466	23713666	23618397	G	A	0.714286	0.634615	-0.0796703	2.64179	synonymous_variant	LOW	AGAP029051	c.24282C>T	p.Arg8094Arg	3L	114201	-	protein_coding_gene	AGAP029051	unspecified product	NA	3080	0.0340602
3L	23599466	23713666	23621177	C	T	0.507937	0.418182	-0.0897547	2.65168	intron_variant	MODIFIER	AGAP029051	c.18266+168G>A		3L	114201	-	protein_coding_gene	AGAP029051	unspecified product	NA	3080	0.0340602
3L	23599466	23713666	23642217	T	C	0.7	0.694915	-0.00508475	2.72692	synonymous_variant	LOW	AGAP029051	c.5151A>G	p.Arg1717Arg	3L	114201	-	protein_coding_gene	AGAP029051	unspecified product	NA	3080	0.0340602
3L	23599466	23713666	23613646	G	T	0.591837	0.410714	-0.181122	2.62491	intron_variant	MODIFIER	AGAP029051	c.25612+1702C>A		3L	114201	-	protein_coding_gene	AGAP029051	unspecified product	NA	3080	0.0340602
3L	23599466	23713666	23613664	C	T	0.617021	0.423729	-0.193292	2.62498	intron_variant	MODIFIER	AGAP029051	c.25135+1684G>A		3L	114201	-	protein_coding_gene	AGAP029051	unspecified product	NA	3080	0.0340602
3L	23599466	23713666	23621177	C	T	0.507937	0.418182	-0.0897547	2.65168	intron_variant	MODIFIER	AGAP029051	c.22412+168G>A		3L	114201	-	protein_coding_gene	AGAP029051	unspecified product	NA	3080	0.0340602
3L	23599466	23713666	23622952	G	A	0.745455	0.754098	0.00864382	2.658	synonymous_variant	LOW	AGAP029051	c.20805C>T	p.Gly6935Gly	3L	114201	-	protein_coding_gene	AGAP029051	unspecified product	NA	3080	0.0340602
3L	23599466	23713666	23621211	C	A	0.176471	0.408163	0.231693	2.6518	intron_variant	MODIFIER	AGAP029051	c.18266+134G>T		3L	114201	-	protein_coding_gene	AGAP029051	unspecified product	NA	3080	0.0340602
3L	23599466	23713666	23621211	C	A	0.176471	0.408163	0.231693	2.6518	intron_variant	MODIFIER	AGAP029051	c.21935+134G>T		3L	114201	-	protein_coding_gene	AGAP029051	unspecified product	NA	3080	0.0340602
3L	23599466	23713666	23621211	C	A	0.176471	0.408163	0.231693	2.6518	intron_variant	MODIFIER	AGAP029051	c.22412+134G>T		3L	114201	-	protein_coding_gene	AGAP029051	unspecified product	NA	3080	0.0340602
3L	23599466	23713666	23621211	C	A	0.176471	0.408163	0.231693	2.6518	intron_variant	MODIFIER	AGAP029051	c.21935+134G>T		3L	114201	-	protein_coding_gene	AGAP029051	unspecified product	NA	3080	0.0340602
3L	23599466	23713666	23622952	G	A	0.745455	0.754098	0.00864382	2.658	synonymous_variant	LOW	AGAP029051	c.20328C>T	p.Gly6776Gly	3L	114201	-	protein_coding_gene	AGAP029051	unspecified product	NA	3080	0.0340602
3L	23599466	23713666	23621211	C	A	0.176471	0.408163	0.231693	2.6518	intron_variant	MODIFIER	AGAP029051	c.18266+134G>T		3L	114201	-	protein_coding_gene	AGAP029051	unspecified product	NA	3080	0.0340602
3L	23599466	23713666	23622988	G	A	0.138462	0.355932	0.217471	2.65813	synonymous_variant	LOW	AGAP029051	c.16623C>T	p.Ile5541Ile	3L	114201	-	protein_coding_gene	AGAP029051	unspecified product	NA	3080	0.0340602
3L	23599466	23713666	23621211	C	A	0.176471	0.408163	0.231693	2.6518	intron_variant	MODIFIER	AGAP029051	c.18266+134G>T		3L	114201	-	protein_coding_gene	AGAP029051	unspecified product	NA	3080	0.0340602
3L	23599466	23713666	23645348	T	C	0.462963	0.457627	-0.00533584	2.73817	intron_variant	MODIFIER	AGAP029051	c.3919-2302A>G		3L	114201	-	protein_coding_gene	AGAP029051	unspecified product	NA	3080	0.0340602
3L	23599466	23713666	23618639	C	A	0.631579	0.704918	0.0733391	2.64265	splice_region_variant&intron_variant	LOW	AGAP029051	c.24592+8G>T		3L	114201	-	protein_coding_gene	AGAP029051	unspecified product	NA	3080	0.0340602
3L	23599466	23713666	23621211	C	A	0.176471	0.408163	0.231693	2.6518	intron_variant	MODIFIER	AGAP029051	c.22412+134G>T		3L	114201	-	protein_coding_gene	AGAP029051	unspecified product	NA	3080	0.0340602
3L	23599466	23713666	23622988	G	A	0.138462	0.355932	0.217471	2.65813	synonymous_variant	LOW	AGAP029051	c.16623C>T	p.Ile5541Ile	3L	114201	-	protein_coding_gene	AGAP029051	unspecified product	NA	3080	0.0340602
3L	23599466	23713666	23645406	A	G	0.581818	0.618182	0.0363636	2.73838	intron_variant	MODIFIER	AGAP029051	c.4396-2360T>C		3L	114201	-	protein_coding_gene	AGAP029051	unspecified product	NA	3080	0.0340602
3L	23599466	23713666	23620834	A	G	0.677966	0.679245	0.00127918	2.65046	splice_region_variant&intron_variant	LOW	AGAP029051	c.21936-8T>C		3L	114201	-	protein_coding_gene	AGAP029051	unspecified product	NA	3080	0.0340602
3L	23599466	23713666	23645406	A	G	0.581818	0.618182	0.0363636	2.73838	intron_variant	MODIFIER	AGAP029051	c.4396-2360T>C		3L	114201	-	protein_coding_gene	AGAP029051	unspecified product	NA	3080	0.0340602
3L	23599466	23713666	23621312	T	G	0.68	0.720588	0.0405882	2.65216	intron_variant	MODIFIER	AGAP029051	c.18266+33A>C		3L	114201	-	protein_coding_gene	AGAP029051	unspecified product	NA	3080	0.0340602
3L	23599466	23713666	23645406	A	G	0.581818	0.618182	0.0363636	2.73838	intron_variant	MODIFIER	AGAP029051	c.3919-2360T>C		3L	114201	-	protein_coding_gene	AGAP029051	unspecified product	NA	3080	0.0340602
3L	23599466	23713666	23620834	A	G	0.677966	0.679245	0.00127918	2.65046	splice_region_variant&intron_variant	LOW	AGAP029051	c.22413-8T>C		3L	114201	-	protein_coding_gene	AGAP029051	unspecified product	NA	3080	0.0340602
3L	23599466	23713666	23645406	A	G	0.581818	0.618182	0.0363636	2.73838	intron_variant	MODIFIER	AGAP029051	c.-135-1837T>C		3L	114201	-	protein_coding_gene	AGAP029051	unspecified product	NA	3080	0.0340602
3L	23599466	23713666	23645406	A	G	0.581818	0.618182	0.0363636	2.73838	intron_variant	MODIFIER	AGAP029051	c.-135-1837T>C		3L	114201	-	protein_coding_gene	AGAP029051	unspecified product	NA	3080	0.0340602
3L	23599466	23713666	23637606	T	A	0.485714	0.57971	0.0939959	2.71037	missense_variant	MODERATE	AGAP029051	c.5616A>T	p.Glu1872Asp	3L	114201	-	protein_coding_gene	AGAP029051	unspecified product	NA	3080	0.0340602
3L	23599466	23713666	23621312	T	G	0.68	0.720588	0.0405882	2.65216	intron_variant	MODIFIER	AGAP029051	c.18266+33A>C		3L	114201	-	protein_coding_gene	AGAP029051	unspecified product	NA	3080	0.0340602
3L	23599466	23713666	23623039	C	G	0.706667	0.409836	-0.296831	2.65831	synonymous_variant	LOW	AGAP029051	c.16572G>C	p.Leu5524Leu	3L	114201	-	protein_coding_gene	AGAP029051	unspecified product	NA	3080	0.0340602
3L	23599466	23713666	23621312	T	G	0.68	0.720588	0.0405882	2.65216	intron_variant	MODIFIER	AGAP029051	c.21935+33A>C		3L	114201	-	protein_coding_gene	AGAP029051	unspecified product	NA	3080	0.0340602
3L	23599466	23713666	23645416	A	G	0.566038	0.636364	0.0703259	2.73842	intron_variant	MODIFIER	AGAP029051	c.-135-1847T>C		3L	114201	-	protein_coding_gene	AGAP029051	unspecified product	NA	3080	0.0340602
3L	23599466	23713666	23623039	C	G	0.706667	0.409836	-0.296831	2.65831	synonymous_variant	LOW	AGAP029051	c.20241G>C	p.Leu6747Leu	3L	114201	-	protein_coding_gene	AGAP029051	unspecified product	NA	3080	0.0340602
3L	23599466	23713666	23623039	C	G	0.706667	0.409836	-0.296831	2.65831	synonymous_variant	LOW	AGAP029051	c.20718G>C	p.Leu6906Leu	3L	114201	-	protein_coding_gene	AGAP029051	unspecified product	NA	3080	0.0340602
3L	23599466	23713666	23623039	C	G	0.706667	0.409836	-0.296831	2.65831	synonymous_variant	LOW	AGAP029051	c.16572G>C	p.Leu5524Leu	3L	114201	-	protein_coding_gene	AGAP029051	unspecified product	NA	3080	0.0340602
3L	23599466	23713666	23647264	A	T	0.157895	0.285714	0.12782	2.74507	intron_variant	MODIFIER	AGAP029051	c.4396-4218T>A		3L	114201	-	protein_coding_gene	AGAP029051	unspecified product	NA	3080	0.0340602
3L	23599466	23713666	23647264	A	T	0.157895	0.285714	0.12782	2.74507	intron_variant	MODIFIER	AGAP029051	c.4396-4218T>A		3L	114201	-	protein_coding_gene	AGAP029051	unspecified product	NA	3080	0.0340602
3L	23599466	23713666	23613763	T	A	0.538462	0.339623	-0.198839	2.62533	intron_variant	MODIFIER	AGAP029051	c.21466+1585A>T		3L	114201	-	protein_coding_gene	AGAP029051	unspecified product	NA	3080	0.0340602
3L	23599466	23713666	23613763	T	A	0.538462	0.339623	-0.198839	2.62533	intron_variant	MODIFIER	AGAP029051	c.25135+1585A>T		3L	114201	-	protein_coding_gene	AGAP029051	unspecified product	NA	3080	0.0340602
3L	23599466	23713666	23623065	C	T	0.716216	0.474576	-0.24164	2.6584	missense_variant	MODERATE	AGAP029051	c.20692G>A	p.Ala6898Thr	3L	114201	-	protein_coding_gene	AGAP029051	unspecified product	NA	3080	0.0340602
3L	23599466	23713666	23645416	A	G	0.566038	0.636364	0.0703259	2.73842	intron_variant	MODIFIER	AGAP029051	c.3919-2370T>C		3L	114201	-	protein_coding_gene	AGAP029051	unspecified product	NA	3080	0.0340602
3L	23599466	23713666	23614461	A	T	0.692308	0.403509	-0.288799	2.62781	intron_variant	MODIFIER	AGAP029051	c.25135+887T>A		3L	114201	-	protein_coding_gene	AGAP029051	unspecified product	NA	3080	0.0340602
3L	23599466	23713666	23623065	C	T	0.716216	0.474576	-0.24164	2.6584	missense_variant	MODERATE	AGAP029051	c.16546G>A	p.Ala5516Thr	3L	114201	-	protein_coding_gene	AGAP029051	unspecified product	NA	3080	0.0340602
3L	23599466	23713666	23623065	C	T	0.716216	0.474576	-0.24164	2.6584	missense_variant	MODERATE	AGAP029051	c.20692G>A	p.Ala6898Thr	3L	114201	-	protein_coding_gene	AGAP029051	unspecified product	NA	3080	0.0340602
3L	23599466	23713666	23614461	A	T	0.692308	0.403509	-0.288799	2.62781	intron_variant	MODIFIER	AGAP029051	c.25612+887T>A		3L	114201	-	protein_coding_gene	AGAP029051	unspecified product	NA	3080	0.0340602
3L	23599466	23713666	23614461	A	T	0.692308	0.403509	-0.288799	2.62781	intron_variant	MODIFIER	AGAP029051	c.21466+887T>A		3L	114201	-	protein_coding_gene	AGAP029051	unspecified product	NA	3080	0.0340602
3L	23599466	23713666	23614461	A	T	0.692308	0.403509	-0.288799	2.62781	intron_variant	MODIFIER	AGAP029051	c.25612+887T>A		3L	114201	-	protein_coding_gene	AGAP029051	unspecified product	NA	3080	0.0340602
3L	23599466	23713666	23614461	A	T	0.692308	0.403509	-0.288799	2.62781	intron_variant	MODIFIER	AGAP029051	c.21466+887T>A		3L	114201	-	protein_coding_gene	AGAP029051	unspecified product	NA	3080	0.0340602
3L	23599466	23713666	23614461	A	T	0.692308	0.403509	-0.288799	2.62781	intron_variant	MODIFIER	AGAP029051	c.25135+887T>A		3L	114201	-	protein_coding_gene	AGAP029051	unspecified product	NA	3080	0.0340602
3L	23599466	23713666	23614461	A	T	0.692308	0.403509	-0.288799	2.62781	intron_variant	MODIFIER	AGAP029051	c.25612+887T>A		3L	114201	-	protein_coding_gene	AGAP029051	unspecified product	NA	3080	0.0340602
3L	23599466	23713666	23614461	A	T	0.692308	0.403509	-0.288799	2.62781	intron_variant	MODIFIER	AGAP029051	c.21466+887T>A		3L	114201	-	protein_coding_gene	AGAP029051	unspecified product	NA	3080	0.0340602
3L	23599466	23713666	23647273	A	T	0.181818	0.301887	0.120069	2.7451	intron_variant	MODIFIER	AGAP029051	c.-135-3704T>A		3L	114201	-	protein_coding_gene	AGAP029051	unspecified product	NA	3080	0.0340602
3L	23599466	23713666	23647273	A	T	0.181818	0.301887	0.120069	2.7451	intron_variant	MODIFIER	AGAP029051	c.-135-3704T>A		3L	114201	-	protein_coding_gene	AGAP029051	unspecified product	NA	3080	0.0340602
3L	23599466	23713666	23647506	C	T	0.644068	0.5	-0.144068	2.74594	intron_variant	MODIFIER	AGAP029051	c.3919-4460G>A		3L	114201	-	protein_coding_gene	AGAP029051	unspecified product	NA	3080	0.0340602
3L	23599466	23713666	23647506	C	T	0.644068	0.5	-0.144068	2.74594	intron_variant	MODIFIER	AGAP029051	c.-135-3937G>A		3L	114201	-	protein_coding_gene	AGAP029051	unspecified product	NA	3080	0.0340602
3L	23599466	23713666	23647506	C	T	0.644068	0.5	-0.144068	2.74594	intron_variant	MODIFIER	AGAP029051	c.4396-4460G>A		3L	114201	-	protein_coding_gene	AGAP029051	unspecified product	NA	3080	0.0340602
3L	23599466	23713666	23647506	C	T	0.644068	0.5	-0.144068	2.74594	intron_variant	MODIFIER	AGAP029051	c.4396-4460G>A		3L	114201	-	protein_coding_gene	AGAP029051	unspecified product	NA	3080	0.0340602
3L	23599466	23713666	23647506	C	T	0.644068	0.5	-0.144068	2.74594	intron_variant	MODIFIER	AGAP029051	c.4396-4460G>A		3L	114201	-	protein_coding_gene	AGAP029051	unspecified product	NA	3080	0.0340602
3L	23599466	23713666	23647506	C	T	0.644068	0.5	-0.144068	2.74594	intron_variant	MODIFIER	AGAP029051	c.3919-4460G>A		3L	114201	-	protein_coding_gene	AGAP029051	unspecified product	NA	3080	0.0340602
3L	23599466	23713666	23647506	C	T	0.644068	0.5	-0.144068	2.74594	intron_variant	MODIFIER	AGAP029051	c.3919-4460G>A		3L	114201	-	protein_coding_gene	AGAP029051	unspecified product	NA	3080	0.0340602
3L	23599466	23713666	23647506	C	T	0.644068	0.5	-0.144068	2.74594	intron_variant	MODIFIER	AGAP029051	c.3919-4460G>A		3L	114201	-	protein_coding_gene	AGAP029051	unspecified product	NA	3080	0.0340602
3L	23599466	23713666	23623138	C	T	0.118644	0.30303	0.184386	2.65866	synonymous_variant	LOW	AGAP029051	c.20142G>A	p.Gln6714Gln	3L	114201	-	protein_coding_gene	AGAP029051	unspecified product	NA	3080	0.0340602
3L	23599466	23713666	23623144	A	C	0.118644	0.318182	0.199538	2.65868	synonymous_variant	LOW	AGAP029051	c.20613T>G	p.Leu6871Leu	3L	114201	-	protein_coding_gene	AGAP029051	unspecified product	NA	3080	0.0340602
3L	23599466	23713666	23647506	C	T	0.644068	0.5	-0.144068	2.74594	intron_variant	MODIFIER	AGAP029051	c.-135-3937G>A		3L	114201	-	protein_coding_gene	AGAP029051	unspecified product	NA	3080	0.0340602
3L	23599466	23713666	23647506	C	T	0.644068	0.5	-0.144068	2.74594	intron_variant	MODIFIER	AGAP029051	c.-135-3937G>A		3L	114201	-	protein_coding_gene	AGAP029051	unspecified product	NA	3080	0.0340602
3L	23599466	23713666	23623144	A	C	0.118644	0.318182	0.199538	2.65868	synonymous_variant	LOW	AGAP029051	c.16467T>G	p.Leu5489Leu	3L	114201	-	protein_coding_gene	AGAP029051	unspecified product	NA	3080	0.0340602
3L	23599466	23713666	23623144	A	C	0.118644	0.318182	0.199538	2.65868	synonymous_variant	LOW	AGAP029051	c.20136T>G	p.Leu6712Leu	3L	114201	-	protein_coding_gene	AGAP029051	unspecified product	NA	3080	0.0340602
3L	23599466	23713666	23648024	C	T	0.413043	0.381818	-0.0312253	2.7478	intron_variant	MODIFIER	AGAP029051	c.-135-4455G>A		3L	114201	-	protein_coding_gene	AGAP029051	unspecified product	NA	3080	0.0340602
3L	23599466	23713666	23648024	C	T	0.413043	0.381818	-0.0312253	2.7478	intron_variant	MODIFIER	AGAP029051	c.3919-4978G>A		3L	114201	-	protein_coding_gene	AGAP029051	unspecified product	NA	3080	0.0340602
3L	23599466	23713666	23648024	C	T	0.413043	0.381818	-0.0312253	2.7478	intron_variant	MODIFIER	AGAP029051	c.4396-4978G>A		3L	114201	-	protein_coding_gene	AGAP029051	unspecified product	NA	3080	0.0340602
3L	23599466	23713666	23648024	C	T	0.413043	0.381818	-0.0312253	2.7478	intron_variant	MODIFIER	AGAP029051	c.-135-4455G>A		3L	114201	-	protein_coding_gene	AGAP029051	unspecified product	NA	3080	0.0340602
3L	23599466	23713666	23623144	A	C	0.118644	0.318182	0.199538	2.65868	synonymous_variant	LOW	AGAP029051	c.16467T>G	p.Leu5489Leu	3L	114201	-	protein_coding_gene	AGAP029051	unspecified product	NA	3080	0.0340602
3L	23599466	23713666	23623144	A	C	0.118644	0.318182	0.199538	2.65868	synonymous_variant	LOW	AGAP029051	c.20613T>G	p.Leu6871Leu	3L	114201	-	protein_coding_gene	AGAP029051	unspecified product	NA	3080	0.0340602
3L	23599466	23713666	23648024	C	T	0.413043	0.381818	-0.0312253	2.7478	intron_variant	MODIFIER	AGAP029051	c.4396-4978G>A		3L	114201	-	protein_coding_gene	AGAP029051	unspecified product	NA	3080	0.0340602
3L	23599466	23713666	23648024	C	T	0.413043	0.381818	-0.0312253	2.7478	intron_variant	MODIFIER	AGAP029051	c.-135-4455G>A		3L	114201	-	protein_coding_gene	AGAP029051	unspecified product	NA	3080	0.0340602
3L	23599466	23713666	23648024	C	T	0.413043	0.381818	-0.0312253	2.7478	intron_variant	MODIFIER	AGAP029051	c.3919-4978G>A		3L	114201	-	protein_coding_gene	AGAP029051	unspecified product	NA	3080	0.0340602
3L	23599466	23713666	23608490	T	G	0.459016	0.622642	0.163625	2.60664	intron_variant	MODIFIER	AGAP029051	c.21467-2409A>C		3L	114201	-	protein_coding_gene	AGAP029051	unspecified product	NA	3080	0.0340602
3L	23599466	23713666	23619308	C	A	0.480769	0.366667	-0.114103	2.64503	synonymous_variant	LOW	AGAP029051	c.19785G>T	p.Thr6595Thr	3L	114201	-	protein_coding_gene	AGAP029051	unspecified product	NA	3080	0.0340602
3L	23599466	23713666	23648055	A	T	0.346939	0.333333	-0.0136054	2.74791	intron_variant	MODIFIER	AGAP029051	c.4396-5009T>A		3L	114201	-	protein_coding_gene	AGAP029051	unspecified product	NA	3080	0.0340602
3L	23599466	23713666	23648055	A	T	0.346939	0.333333	-0.0136054	2.74791	intron_variant	MODIFIER	AGAP029051	c.-135-4486T>A		3L	114201	-	protein_coding_gene	AGAP029051	unspecified product	NA	3080	0.0340602
3L	23599466	23713666	23623150	G	A	0.155172	0.318182	0.163009	2.65871	synonymous_variant	LOW	AGAP029051	c.20130C>T	p.Leu6710Leu	3L	114201	-	protein_coding_gene	AGAP029051	unspecified product	NA	3080	0.0340602
3L	23599466	23713666	23648055	A	T	0.346939	0.333333	-0.0136054	2.74791	intron_variant	MODIFIER	AGAP029051	c.3919-5009T>A		3L	114201	-	protein_coding_gene	AGAP029051	unspecified product	NA	3080	0.0340602
3L	23599466	23713666	23632680	T	A	0.288462	0.245614	-0.0428475	2.69273	missense_variant	MODERATE	AGAP029051	c.10542A>T	p.Gln3514His	3L	114201	-	protein_coding_gene	AGAP029051	unspecified product	NA	3080	0.0340602
3L	23599466	23713666	23648055	A	T	0.346939	0.333333	-0.0136054	2.74791	intron_variant	MODIFIER	AGAP029051	c.-135-4486T>A		3L	114201	-	protein_coding_gene	AGAP029051	unspecified product	NA	3080	0.0340602
3L	23599466	23713666	23632685	T	C	0.705882	0.754717	0.0488346	2.69275	missense_variant	MODERATE	AGAP029051	c.10537A>G	p.Ser3513Gly	3L	114201	-	protein_coding_gene	AGAP029051	unspecified product	NA	3080	0.0340602
3L	23599466	23713666	23634966	G	T	0.642857	0.729167	0.0863095	2.70091	synonymous_variant	LOW	AGAP029051	c.11925C>A	p.Pro3975Pro	3L	114201	-	protein_coding_gene	AGAP029051	unspecified product	NA	3080	0.0340602
3L	23599466	23713666	23648055	A	T	0.346939	0.333333	-0.0136054	2.74791	intron_variant	MODIFIER	AGAP029051	c.-135-4486T>A		3L	114201	-	protein_coding_gene	AGAP029051	unspecified product	NA	3080	0.0340602
3L	23599466	23713666	23632685	T	C	0.705882	0.754717	0.0488346	2.69275	missense_variant	MODERATE	AGAP029051	c.14206A>G	p.Ser4736Gly	3L	114201	-	protein_coding_gene	AGAP029051	unspecified product	NA	3080	0.0340602
3L	23599466	23713666	23648055	A	T	0.346939	0.333333	-0.0136054	2.74791	intron_variant	MODIFIER	AGAP029051	c.4396-5009T>A		3L	114201	-	protein_coding_gene	AGAP029051	unspecified product	NA	3080	0.0340602
3L	23599466	23713666	23637771	T	C	0.714286	0.661765	-0.052521	2.71096	synonymous_variant	LOW	AGAP029051	c.9597A>G	p.Glu3199Glu	3L	114201	-	protein_coding_gene	AGAP029051	unspecified product	NA	3080	0.0340602
3L	23599466	23713666	23648091	T	C	0.45098	0.4	-0.0509804	2.74804	intron_variant	MODIFIER	AGAP029051	c.4396-5045A>G		3L	114201	-	protein_coding_gene	AGAP029051	unspecified product	NA	3080	0.0340602
3L	23599466	23713666	23645717	C	A	0.111111	0.3125	0.201389	2.7395	intron_variant	MODIFIER	AGAP029051	c.4396-2671G>T		3L	114201	-	protein_coding_gene	AGAP029051	unspecified product	NA	3080	0.0340602
3L	23599466	23713666	23645717	C	A	0.111111	0.3125	0.201389	2.7395	intron_variant	MODIFIER	AGAP029051	c.-135-2148G>T		3L	114201	-	protein_coding_gene	AGAP029051	unspecified product	NA	3080	0.0340602
3L	23599466	23713666	23648091	T	C	0.45098	0.4	-0.0509804	2.74804	intron_variant	MODIFIER	AGAP029051	c.-135-4522A>G		3L	114201	-	protein_coding_gene	AGAP029051	unspecified product	NA	3080	0.0340602
3L	23599466	23713666	23678276	A	T	0.14	0.308824	0.168824	2.85742	intron_variant	MODIFIER	AGAP029051	c.843+9107T>A		3L	114201	-	protein_coding_gene	AGAP029051	unspecified product	NA	3080	0.0340602
3L	23599466	23713666	23645717	C	A	0.111111	0.3125	0.201389	2.7395	intron_variant	MODIFIER	AGAP029051	c.4396-2671G>T		3L	114201	-	protein_coding_gene	AGAP029051	unspecified product	NA	3080	0.0340602
3L	23599466	23713666	23632690	G	C	0.714286	0.75	0.0357143	2.69277	missense_variant	MODERATE	AGAP029051	c.14201C>G	p.Ala4734Gly	3L	114201	-	protein_coding_gene	AGAP029051	unspecified product	NA	3080	0.0340602
3L	23599466	23713666	23645717	C	A	0.111111	0.3125	0.201389	2.7395	intron_variant	MODIFIER	AGAP029051	c.4396-2671G>T		3L	114201	-	protein_coding_gene	AGAP029051	unspecified product	NA	3080	0.0340602
3L	23599466	23713666	23645717	C	A	0.111111	0.3125	0.201389	2.7395	intron_variant	MODIFIER	AGAP029051	c.3919-2671G>T		3L	114201	-	protein_coding_gene	AGAP029051	unspecified product	NA	3080	0.0340602
3L	23599466	23713666	23645717	C	A	0.111111	0.3125	0.201389	2.7395	intron_variant	MODIFIER	AGAP029051	c.-135-2148G>T		3L	114201	-	protein_coding_gene	AGAP029051	unspecified product	NA	3080	0.0340602
3L	23599466	23713666	23645717	C	A	0.111111	0.3125	0.201389	2.7395	intron_variant	MODIFIER	AGAP029051	c.3919-2671G>T		3L	114201	-	protein_coding_gene	AGAP029051	unspecified product	NA	3080	0.0340602
3L	23599466	23713666	23678621	G	T	0.42029	0.490566	0.0702762	2.85867	intron_variant	MODIFIER	AGAP029051	c.843+8762C>A		3L	114201	-	protein_coding_gene	AGAP029051	unspecified product	NA	3080	0.0340602
3L	23599466	23713666	23648594	T	C	0.672727	0.804348	0.131621	2.74986	intron_variant	MODIFIER	AGAP029051	c.-136+4450A>G		3L	114201	-	protein_coding_gene	AGAP029051	unspecified product	NA	3080	0.0340602
3L	23599466	23713666	23623291	C	G	0.184615	0.225806	0.0411911	2.65921	synonymous_variant	LOW	AGAP029051	c.19989G>C	p.Val6663Val	3L	114201	-	protein_coding_gene	AGAP029051	unspecified product	NA	3080	0.0340602
3L	23599466	23713666	23645729	T	A	0.125	0.307692	0.182692	2.73954	intron_variant	MODIFIER	AGAP029051	c.3919-2683A>T		3L	114201	-	protein_coding_gene	AGAP029051	unspecified product	NA	3080	0.0340602
3L	23599466	23713666	23648594	T	C	0.672727	0.804348	0.131621	2.74986	intron_variant	MODIFIER	AGAP029051	c.4396-5548A>G		3L	114201	-	protein_coding_gene	AGAP029051	unspecified product	NA	3080	0.0340602
3L	23599466	23713666	23623291	C	G	0.184615	0.225806	0.0411911	2.65921	synonymous_variant	LOW	AGAP029051	c.16320G>C	p.Val5440Val	3L	114201	-	protein_coding_gene	AGAP029051	unspecified product	NA	3080	0.0340602
3L	23599466	23713666	23648594	T	C	0.672727	0.804348	0.131621	2.74986	intron_variant	MODIFIER	AGAP029051	c.3919-5548A>G		3L	114201	-	protein_coding_gene	AGAP029051	unspecified product	NA	3080	0.0340602
3L	23599466	23713666	23648594	T	C	0.672727	0.804348	0.131621	2.74986	intron_variant	MODIFIER	AGAP029051	c.3919-5548A>G		3L	114201	-	protein_coding_gene	AGAP029051	unspecified product	NA	3080	0.0340602
3L	23599466	23713666	23648594	T	C	0.672727	0.804348	0.131621	2.74986	intron_variant	MODIFIER	AGAP029051	c.-136+4450A>G		3L	114201	-	protein_coding_gene	AGAP029051	unspecified product	NA	3080	0.0340602
3L	23599466	23713666	23648594	T	C	0.672727	0.804348	0.131621	2.74986	intron_variant	MODIFIER	AGAP029051	c.4396-5548A>G		3L	114201	-	protein_coding_gene	AGAP029051	unspecified product	NA	3080	0.0340602
3L	23599466	23713666	23648594	T	C	0.672727	0.804348	0.131621	2.74986	intron_variant	MODIFIER	AGAP029051	c.-136+4450A>G		3L	114201	-	protein_coding_gene	AGAP029051	unspecified product	NA	3080	0.0340602
3L	23599466	23713666	23648594	T	C	0.672727	0.804348	0.131621	2.74986	intron_variant	MODIFIER	AGAP029051	c.3919-5548A>G		3L	114201	-	protein_coding_gene	AGAP029051	unspecified product	NA	3080	0.0340602
3L	23599466	23713666	23623660	A	G	0.532258	0.333333	-0.198925	2.66052	synonymous_variant	LOW	AGAP029051	c.15951T>C	p.His5317His	3L	114201	-	protein_coding_gene	AGAP029051	unspecified product	NA	3080	0.0340602
3L	23599466	23713666	23678782	T	C	0.65625	0.804348	0.148098	2.85926	intron_variant	MODIFIER	AGAP029051	c.843+8601A>G		3L	114201	-	protein_coding_gene	AGAP029051	unspecified product	NA	3080	0.0340602
3L	23599466	23713666	23678782	T	C	0.65625	0.804348	0.148098	2.85926	intron_variant	MODIFIER	AGAP029051	c.843+8601A>G		3L	114201	-	protein_coding_gene	AGAP029051	unspecified product	NA	3080	0.0340602
3L	23599466	23713666	23678782	T	C	0.65625	0.804348	0.148098	2.85926	intron_variant	MODIFIER	AGAP029051	c.843+8601A>G		3L	114201	-	protein_coding_gene	AGAP029051	unspecified product	NA	3080	0.0340602
3L	23599466	23713666	23648765	G	A	0.5	0.346939	-0.153061	2.75047	intron_variant	MODIFIER	AGAP029051	c.4396-5719C>T		3L	114201	-	protein_coding_gene	AGAP029051	unspecified product	NA	3080	0.0340602
3L	23599466	23713666	23616377	C	T	0.142857	0.295455	0.152597	2.63461	intron_variant	MODIFIER	AGAP029051	c.20828+127G>A		3L	114201	-	protein_coding_gene	AGAP029051	unspecified product	NA	3080	0.0340602
3L	23599466	23713666	23648765	G	A	0.5	0.346939	-0.153061	2.75047	intron_variant	MODIFIER	AGAP029051	c.-136+4279C>T		3L	114201	-	protein_coding_gene	AGAP029051	unspecified product	NA	3080	0.0340602
3L	23599466	23713666	23678828	T	C	0.65	0.730769	0.0807692	2.85943	intron_variant	MODIFIER	AGAP029051	c.843+8555A>G		3L	114201	-	protein_coding_gene	AGAP029051	unspecified product	NA	3080	0.0340602
3L	23599466	23713666	23678840	T	C	0.661017	0.76	0.0989831	2.85947	intron_variant	MODIFIER	AGAP029051	c.843+8543A>G		3L	114201	-	protein_coding_gene	AGAP029051	unspecified product	NA	3080	0.0340602
3L	23599466	23713666	23648765	G	A	0.5	0.346939	-0.153061	2.75047	intron_variant	MODIFIER	AGAP029051	c.-136+4279C>T		3L	114201	-	protein_coding_gene	AGAP029051	unspecified product	NA	3080	0.0340602
3L	23599466	23713666	23648765	G	A	0.5	0.346939	-0.153061	2.75047	intron_variant	MODIFIER	AGAP029051	c.3919-5719C>T		3L	114201	-	protein_coding_gene	AGAP029051	unspecified product	NA	3080	0.0340602
3L	23599466	23713666	23648765	G	A	0.5	0.346939	-0.153061	2.75047	intron_variant	MODIFIER	AGAP029051	c.4396-5719C>T		3L	114201	-	protein_coding_gene	AGAP029051	unspecified product	NA	3080	0.0340602
3L	23599466	23713666	23648804	G	A	0.563636	0.382979	-0.180658	2.75061	intron_variant	MODIFIER	AGAP029051	c.4396-5758C>T		3L	114201	-	protein_coding_gene	AGAP029051	unspecified product	NA	3080	0.0340602
3L	23599466	23713666	23648804	G	A	0.563636	0.382979	-0.180658	2.75061	intron_variant	MODIFIER	AGAP029051	c.3919-5758C>T		3L	114201	-	protein_coding_gene	AGAP029051	unspecified product	NA	3080	0.0340602
3L	23599466	23713666	23648804	G	A	0.563636	0.382979	-0.180658	2.75061	intron_variant	MODIFIER	AGAP029051	c.-136+4240C>T		3L	114201	-	protein_coding_gene	AGAP029051	unspecified product	NA	3080	0.0340602
3L	23599466	23713666	23678935	C	G	0.492308	0.54717	0.0548621	2.85982	intron_variant	MODIFIER	AGAP029051	c.843+8448G>C		3L	114201	-	protein_coding_gene	AGAP029051	unspecified product	NA	3080	0.0340602
3L	23599466	23713666	23679702	G	A	0.75	0.654545	-0.0954545	2.86262	intron_variant	MODIFIER	AGAP029051	c.843+7681C>T		3L	114201	-	protein_coding_gene	AGAP029051	unspecified product	NA	3080	0.0340602
3L	23599466	23713666	23623735	G	A	0.104478	0.34	0.235522	2.66079	synonymous_variant	LOW	AGAP029051	c.20022C>T	p.Ala6674Ala	3L	114201	-	protein_coding_gene	AGAP029051	unspecified product	NA	3080	0.0340602
3L	23599466	23713666	23648804	G	A	0.563636	0.382979	-0.180658	2.75061	intron_variant	MODIFIER	AGAP029051	c.3919-5758C>T		3L	114201	-	protein_coding_gene	AGAP029051	unspecified product	NA	3080	0.0340602
3L	23599466	23713666	23648804	G	A	0.563636	0.382979	-0.180658	2.75061	intron_variant	MODIFIER	AGAP029051	c.3919-5758C>T		3L	114201	-	protein_coding_gene	AGAP029051	unspecified product	NA	3080	0.0340602
3L	23599466	23713666	23623735	G	A	0.104478	0.34	0.235522	2.66079	synonymous_variant	LOW	AGAP029051	c.19545C>T	p.Ala6515Ala	3L	114201	-	protein_coding_gene	AGAP029051	unspecified product	NA	3080	0.0340602
3L	23599466	23713666	23623735	G	A	0.104478	0.34	0.235522	2.66079	synonymous_variant	LOW	AGAP029051	c.19545C>T	p.Ala6515Ala	3L	114201	-	protein_coding_gene	AGAP029051	unspecified product	NA	3080	0.0340602
3L	23599466	23713666	23648804	G	A	0.563636	0.382979	-0.180658	2.75061	intron_variant	MODIFIER	AGAP029051	c.3919-5758C>T		3L	114201	-	protein_coding_gene	AGAP029051	unspecified product	NA	3080	0.0340602
3L	23599466	23713666	23648804	G	A	0.563636	0.382979	-0.180658	2.75061	intron_variant	MODIFIER	AGAP029051	c.-136+4240C>T		3L	114201	-	protein_coding_gene	AGAP029051	unspecified product	NA	3080	0.0340602
3L	23599466	23713666	23648990	G	A	0.730159	0.538462	-0.191697	2.75128	intron_variant	MODIFIER	AGAP029051	c.3919-5944C>T		3L	114201	-	protein_coding_gene	AGAP029051	unspecified product	NA	3080	0.0340602
3L	23599466	23713666	23624008	A	C	0.758065	0.65	-0.108065	2.66176	synonymous_variant	LOW	AGAP029051	c.19272T>G	p.Leu6424Leu	3L	114201	-	protein_coding_gene	AGAP029051	unspecified product	NA	3080	0.0340602
3L	23599466	23713666	23648990	G	A	0.730159	0.538462	-0.191697	2.75128	intron_variant	MODIFIER	AGAP029051	c.-136+4054C>T		3L	114201	-	protein_coding_gene	AGAP029051	unspecified product	NA	3080	0.0340602
3L	23599466	23713666	23648990	G	A	0.730159	0.538462	-0.191697	2.75128	intron_variant	MODIFIER	AGAP029051	c.4396-5944C>T		3L	114201	-	protein_coding_gene	AGAP029051	unspecified product	NA	3080	0.0340602
3L	23599466	23713666	23648990	G	A	0.730159	0.538462	-0.191697	2.75128	intron_variant	MODIFIER	AGAP029051	c.4396-5944C>T		3L	114201	-	protein_coding_gene	AGAP029051	unspecified product	NA	3080	0.0340602
3L	23599466	23713666	23648990	G	A	0.730159	0.538462	-0.191697	2.75128	intron_variant	MODIFIER	AGAP029051	c.4396-5944C>T		3L	114201	-	protein_coding_gene	AGAP029051	unspecified product	NA	3080	0.0340602
3L	23599466	23713666	23648990	G	A	0.730159	0.538462	-0.191697	2.75128	intron_variant	MODIFIER	AGAP029051	c.-136+4054C>T		3L	114201	-	protein_coding_gene	AGAP029051	unspecified product	NA	3080	0.0340602
3L	23599466	23713666	23621704	A	G	0.651515	0.810345	0.15883	2.65356	synonymous_variant	LOW	AGAP029051	c.17907T>C	p.Asp5969Asp	3L	114201	-	protein_coding_gene	AGAP029051	unspecified product	NA	3080	0.0340602
3L	23599466	23713666	23616454	C	T	0.5	0.522727	0.0227273	2.63488	intron_variant	MODIFIER	AGAP029051	c.20828+50G>A		3L	114201	-	protein_coding_gene	AGAP029051	unspecified product	NA	3080	0.0340602
3L	23599466	23713666	23648990	G	A	0.730159	0.538462	-0.191697	2.75128	intron_variant	MODIFIER	AGAP029051	c.4396-5944C>T		3L	114201	-	protein_coding_gene	AGAP029051	unspecified product	NA	3080	0.0340602
3L	23599466	23713666	23648990	G	A	0.730159	0.538462	-0.191697	2.75128	intron_variant	MODIFIER	AGAP029051	c.3919-5944C>T		3L	114201	-	protein_coding_gene	AGAP029051	unspecified product	NA	3080	0.0340602
3L	23599466	23713666	23609324	G	T	0.604167	0.644068	0.0399011	2.60959	intron_variant	MODIFIER	AGAP029051	c.25613-3243C>A		3L	114201	-	protein_coding_gene	AGAP029051	unspecified product	NA	3080	0.0340602
3L	23599466	23713666	23649054	A	G	0.433333	0.596154	0.162821	2.75151	intron_variant	MODIFIER	AGAP029051	c.3919-6008T>C		3L	114201	-	protein_coding_gene	AGAP029051	unspecified product	NA	3080	0.0340602
3L	23599466	23713666	23649054	A	G	0.433333	0.596154	0.162821	2.75151	intron_variant	MODIFIER	AGAP029051	c.-136+3990T>C		3L	114201	-	protein_coding_gene	AGAP029051	unspecified product	NA	3080	0.0340602
3L	23599466	23713666	23616471	A	T	0.174603	0.358491	0.183887	2.63494	intron_variant	MODIFIER	AGAP029051	c.24497+33T>A		3L	114201	-	protein_coding_gene	AGAP029051	unspecified product	NA	3080	0.0340602
3L	23599466	23713666	23649054	A	G	0.433333	0.596154	0.162821	2.75151	intron_variant	MODIFIER	AGAP029051	c.-136+3990T>C		3L	114201	-	protein_coding_gene	AGAP029051	unspecified product	NA	3080	0.0340602
3L	23599466	23713666	23649054	A	G	0.433333	0.596154	0.162821	2.75151	intron_variant	MODIFIER	AGAP029051	c.4396-6008T>C		3L	114201	-	protein_coding_gene	AGAP029051	unspecified product	NA	3080	0.0340602
3L	23599466	23713666	23649054	A	G	0.433333	0.596154	0.162821	2.75151	intron_variant	MODIFIER	AGAP029051	c.-136+3990T>C		3L	114201	-	protein_coding_gene	AGAP029051	unspecified product	NA	3080	0.0340602
3L	23599466	23713666	23649054	A	G	0.433333	0.596154	0.162821	2.75151	intron_variant	MODIFIER	AGAP029051	c.3919-6008T>C		3L	114201	-	protein_coding_gene	AGAP029051	unspecified product	NA	3080	0.0340602
3L	23599466	23713666	23649054	A	G	0.433333	0.596154	0.162821	2.75151	intron_variant	MODIFIER	AGAP029051	c.4396-6008T>C		3L	114201	-	protein_coding_gene	AGAP029051	unspecified product	NA	3080	0.0340602
3L	23599466	23713666	23624071	C	G	0.666667	0.355932	-0.310734	2.66199	synonymous_variant	LOW	AGAP029051	c.19209G>C	p.Thr6403Thr	3L	114201	-	protein_coding_gene	AGAP029051	unspecified product	NA	3080	0.0340602
3L	23599466	23713666	23649054	A	G	0.433333	0.596154	0.162821	2.75151	intron_variant	MODIFIER	AGAP029051	c.3919-6008T>C		3L	114201	-	protein_coding_gene	AGAP029051	unspecified product	NA	3080	0.0340602
3L	23599466	23713666	23649054	A	G	0.433333	0.596154	0.162821	2.75151	intron_variant	MODIFIER	AGAP029051	c.-136+3990T>C		3L	114201	-	protein_coding_gene	AGAP029051	unspecified product	NA	3080	0.0340602
3L	23599466	23713666	23649054	A	G	0.433333	0.596154	0.162821	2.75151	intron_variant	MODIFIER	AGAP029051	c.4396-6008T>C		3L	114201	-	protein_coding_gene	AGAP029051	unspecified product	NA	3080	0.0340602
3L	23599466	23713666	23649076	C	G	0.61194	0.385965	-0.225975	2.75159	intron_variant	MODIFIER	AGAP029051	c.-136+3968G>C		3L	114201	-	protein_coding_gene	AGAP029051	unspecified product	NA	3080	0.0340602
3L	23599466	23713666	23649076	C	G	0.61194	0.385965	-0.225975	2.75159	intron_variant	MODIFIER	AGAP029051	c.4396-6030G>C		3L	114201	-	protein_coding_gene	AGAP029051	unspecified product	NA	3080	0.0340602
3L	23599466	23713666	23649076	C	G	0.61194	0.385965	-0.225975	2.75159	intron_variant	MODIFIER	AGAP029051	c.-136+3968G>C		3L	114201	-	protein_coding_gene	AGAP029051	unspecified product	NA	3080	0.0340602
3L	23599466	23713666	23649076	C	G	0.61194	0.385965	-0.225975	2.75159	intron_variant	MODIFIER	AGAP029051	c.4396-6030G>C		3L	114201	-	protein_coding_gene	AGAP029051	unspecified product	NA	3080	0.0340602
3L	23599466	23713666	23624089	A	G	0.75	0.637931	-0.112069	2.66205	synonymous_variant	LOW	AGAP029051	c.19191T>C	p.Ser6397Ser	3L	114201	-	protein_coding_gene	AGAP029051	unspecified product	NA	3080	0.0340602
3L	23599466	23713666	23649076	C	G	0.61194	0.385965	-0.225975	2.75159	intron_variant	MODIFIER	AGAP029051	c.3919-6030G>C		3L	114201	-	protein_coding_gene	AGAP029051	unspecified product	NA	3080	0.0340602
3L	23599466	23713666	23616486	G	A	0.203125	0.407407	0.204282	2.635	intron_variant	MODIFIER	AGAP029051	c.20828+18C>T		3L	114201	-	protein_coding_gene	AGAP029051	unspecified product	NA	3080	0.0340602
3L	23599466	23713666	23649076	C	G	0.61194	0.385965	-0.225975	2.75159	intron_variant	MODIFIER	AGAP029051	c.-136+3968G>C		3L	114201	-	protein_coding_gene	AGAP029051	unspecified product	NA	3080	0.0340602
3L	23599466	23713666	23624089	A	G	0.75	0.637931	-0.112069	2.66205	synonymous_variant	LOW	AGAP029051	c.15522T>C	p.Ser5174Ser	3L	114201	-	protein_coding_gene	AGAP029051	unspecified product	NA	3080	0.0340602
3L	23599466	23713666	23624134	A	C	0.626866	0.387755	-0.239111	2.66221	synonymous_variant	LOW	AGAP029051	c.15477T>G	p.Gly5159Gly	3L	114201	-	protein_coding_gene	AGAP029051	unspecified product	NA	3080	0.0340602
3L	23599466	23713666	23616486	G	A	0.203125	0.407407	0.204282	2.635	intron_variant	MODIFIER	AGAP029051	c.24497+18C>T		3L	114201	-	protein_coding_gene	AGAP029051	unspecified product	NA	3080	0.0340602
3L	23599466	23713666	23609504	T	G	0.619048	0.383333	-0.235714	2.61023	intron_variant	MODIFIER	AGAP029051	c.25136-695A>C		3L	114201	-	protein_coding_gene	AGAP029051	unspecified product	NA	3080	0.0340602
3L	23599466	23713666	23624134	A	C	0.626866	0.387755	-0.239111	2.66221	synonymous_variant	LOW	AGAP029051	c.15477T>G	p.Gly5159Gly	3L	114201	-	protein_coding_gene	AGAP029051	unspecified product	NA	3080	0.0340602
3L	23599466	23713666	23624134	A	C	0.626866	0.387755	-0.239111	2.66221	synonymous_variant	LOW	AGAP029051	c.19146T>G	p.Gly6382Gly	3L	114201	-	protein_coding_gene	AGAP029051	unspecified product	NA	3080	0.0340602
3L	23599466	23713666	23624134	A	C	0.626866	0.387755	-0.239111	2.66221	synonymous_variant	LOW	AGAP029051	c.19623T>G	p.Gly6541Gly	3L	114201	-	protein_coding_gene	AGAP029051	unspecified product	NA	3080	0.0340602
3L	23599466	23713666	23645975	A	C	0.5	0.271429	-0.228571	2.74043	intron_variant	MODIFIER	AGAP029051	c.-135-2406T>G		3L	114201	-	protein_coding_gene	AGAP029051	unspecified product	NA	3080	0.0340602
3L	23599466	23713666	23616703	T	G	0.155172	0.340909	0.185737	2.63577	intron_variant	MODIFIER	AGAP029051	c.24891-116A>C		3L	114201	-	protein_coding_gene	AGAP029051	unspecified product	NA	3080	0.0340602
3L	23599466	23713666	23622001	C	T	0.641509	0.345455	-0.296055	2.65461	synonymous_variant	LOW	AGAP029051	c.21756G>A	p.Ala7252Ala	3L	114201	-	protein_coding_gene	AGAP029051	unspecified product	NA	3080	0.0340602
3L	23599466	23713666	23624134	A	C	0.626866	0.387755	-0.239111	2.66221	synonymous_variant	LOW	AGAP029051	c.19146T>G	p.Gly6382Gly	3L	114201	-	protein_coding_gene	AGAP029051	unspecified product	NA	3080	0.0340602
3L	23599466	23713666	23624134	A	C	0.626866	0.387755	-0.239111	2.66221	synonymous_variant	LOW	AGAP029051	c.19623T>G	p.Gly6541Gly	3L	114201	-	protein_coding_gene	AGAP029051	unspecified product	NA	3080	0.0340602
3L	23599466	23713666	23624134	A	C	0.626866	0.387755	-0.239111	2.66221	synonymous_variant	LOW	AGAP029051	c.15477T>G	p.Gly5159Gly	3L	114201	-	protein_coding_gene	AGAP029051	unspecified product	NA	3080	0.0340602
3L	23599466	23713666	23645975	A	C	0.5	0.271429	-0.228571	2.74043	intron_variant	MODIFIER	AGAP029051	c.4396-2929T>G		3L	114201	-	protein_coding_gene	AGAP029051	unspecified product	NA	3080	0.0340602
3L	23599466	23713666	23624140	A	G	0.676056	0.666667	-0.00938967	2.66223	synonymous_variant	LOW	AGAP029051	c.19617T>C	p.Asp6539Asp	3L	114201	-	protein_coding_gene	AGAP029051	unspecified product	NA	3080	0.0340602
3L	23599466	23713666	23624140	A	G	0.676056	0.666667	-0.00938967	2.66223	synonymous_variant	LOW	AGAP029051	c.19617T>C	p.Asp6539Asp	3L	114201	-	protein_coding_gene	AGAP029051	unspecified product	NA	3080	0.0340602
3L	23599466	23713666	23624140	A	G	0.676056	0.666667	-0.00938967	2.66223	synonymous_variant	LOW	AGAP029051	c.19140T>C	p.Asp6380Asp	3L	114201	-	protein_coding_gene	AGAP029051	unspecified product	NA	3080	0.0340602
3L	23599466	23713666	23624140	A	G	0.676056	0.666667	-0.00938967	2.66223	synonymous_variant	LOW	AGAP029051	c.19617T>C	p.Asp6539Asp	3L	114201	-	protein_coding_gene	AGAP029051	unspecified product	NA	3080	0.0340602
3L	23599466	23713666	23624140	A	G	0.676056	0.666667	-0.00938967	2.66223	synonymous_variant	LOW	AGAP029051	c.15471T>C	p.Asp5157Asp	3L	114201	-	protein_coding_gene	AGAP029051	unspecified product	NA	3080	0.0340602
3L	23599466	23713666	23624140	A	G	0.676056	0.666667	-0.00938967	2.66223	synonymous_variant	LOW	AGAP029051	c.15471T>C	p.Asp5157Asp	3L	114201	-	protein_coding_gene	AGAP029051	unspecified product	NA	3080	0.0340602
3L	23599466	23713666	23624140	A	G	0.676056	0.666667	-0.00938967	2.66223	synonymous_variant	LOW	AGAP029051	c.15471T>C	p.Asp5157Asp	3L	114201	-	protein_coding_gene	AGAP029051	unspecified product	NA	3080	0.0340602
3L	23599466	23713666	23624140	A	G	0.676056	0.666667	-0.00938967	2.66223	synonymous_variant	LOW	AGAP029051	c.19140T>C	p.Asp6380Asp	3L	114201	-	protein_coding_gene	AGAP029051	unspecified product	NA	3080	0.0340602
3L	23599466	23713666	23624140	A	G	0.676056	0.666667	-0.00938967	2.66223	synonymous_variant	LOW	AGAP029051	c.15471T>C	p.Asp5157Asp	3L	114201	-	protein_coding_gene	AGAP029051	unspecified product	NA	3080	0.0340602
3L	23599466	23713666	23624140	A	G	0.676056	0.666667	-0.00938967	2.66223	synonymous_variant	LOW	AGAP029051	c.19140T>C	p.Asp6380Asp	3L	114201	-	protein_coding_gene	AGAP029051	unspecified product	NA	3080	0.0340602
3L	23599466	23713666	23624140	A	G	0.676056	0.666667	-0.00938967	2.66223	synonymous_variant	LOW	AGAP029051	c.19140T>C	p.Asp6380Asp	3L	114201	-	protein_coding_gene	AGAP029051	unspecified product	NA	3080	0.0340602
3L	23599466	23713666	23624152	C	T	0.652778	0.686275	0.0334967	2.66228	synonymous_variant	LOW	AGAP029051	c.15459G>A	p.Glu5153Glu	3L	114201	-	protein_coding_gene	AGAP029051	unspecified product	NA	3080	0.0340602
3L	23599466	23713666	23624152	C	T	0.652778	0.686275	0.0334967	2.66228	synonymous_variant	LOW	AGAP029051	c.19605G>A	p.Glu6535Glu	3L	114201	-	protein_coding_gene	AGAP029051	unspecified product	NA	3080	0.0340602
3L	23599466	23713666	23624152	C	T	0.652778	0.686275	0.0334967	2.66228	synonymous_variant	LOW	AGAP029051	c.19605G>A	p.Glu6535Glu	3L	114201	-	protein_coding_gene	AGAP029051	unspecified product	NA	3080	0.0340602
3L	23599466	23713666	23624152	C	T	0.652778	0.686275	0.0334967	2.66228	synonymous_variant	LOW	AGAP029051	c.19128G>A	p.Glu6376Glu	3L	114201	-	protein_coding_gene	AGAP029051	unspecified product	NA	3080	0.0340602
3L	23599466	23713666	23624152	C	T	0.652778	0.686275	0.0334967	2.66228	synonymous_variant	LOW	AGAP029051	c.15459G>A	p.Glu5153Glu	3L	114201	-	protein_coding_gene	AGAP029051	unspecified product	NA	3080	0.0340602
3L	23599466	23713666	23624152	C	T	0.652778	0.686275	0.0334967	2.66228	synonymous_variant	LOW	AGAP029051	c.15459G>A	p.Glu5153Glu	3L	114201	-	protein_coding_gene	AGAP029051	unspecified product	NA	3080	0.0340602
3L	23599466	23713666	23624152	C	T	0.652778	0.686275	0.0334967	2.66228	synonymous_variant	LOW	AGAP029051	c.15459G>A	p.Glu5153Glu	3L	114201	-	protein_coding_gene	AGAP029051	unspecified product	NA	3080	0.0340602
3L	23599466	23713666	23624152	C	T	0.652778	0.686275	0.0334967	2.66228	synonymous_variant	LOW	AGAP029051	c.19605G>A	p.Glu6535Glu	3L	114201	-	protein_coding_gene	AGAP029051	unspecified product	NA	3080	0.0340602
3L	23599466	23713666	23624152	C	T	0.652778	0.686275	0.0334967	2.66228	synonymous_variant	LOW	AGAP029051	c.19605G>A	p.Glu6535Glu	3L	114201	-	protein_coding_gene	AGAP029051	unspecified product	NA	3080	0.0340602
3L	23599466	23713666	23624152	C	T	0.652778	0.686275	0.0334967	2.66228	synonymous_variant	LOW	AGAP029051	c.19128G>A	p.Glu6376Glu	3L	114201	-	protein_coding_gene	AGAP029051	unspecified product	NA	3080	0.0340602
3L	23599466	23713666	23624152	C	T	0.652778	0.686275	0.0334967	2.66228	synonymous_variant	LOW	AGAP029051	c.19128G>A	p.Glu6376Glu	3L	114201	-	protein_coding_gene	AGAP029051	unspecified product	NA	3080	0.0340602
3L	23599466	23713666	23624152	C	T	0.652778	0.686275	0.0334967	2.66228	synonymous_variant	LOW	AGAP029051	c.19128G>A	p.Glu6376Glu	3L	114201	-	protein_coding_gene	AGAP029051	unspecified product	NA	3080	0.0340602
3L	23599466	23713666	23648055	A	T	0.346939	0.333333	-0.0136054	2.74791	intron_variant	MODIFIER	AGAP029051	c.4396-5009T>A		3L	114201	-	protein_coding_gene	AGAP029051	unspecified product	NA	3080	0.0340602
3L	23599466	23713666	23624161	A	G	0.637681	0.6875	0.0498188	2.66231	synonymous_variant	LOW	AGAP029051	c.15450T>C	p.Asn5150Asn	3L	114201	-	protein_coding_gene	AGAP029051	unspecified product	NA	3080	0.0340602
3L	23599466	23713666	23624161	A	G	0.637681	0.6875	0.0498188	2.66231	synonymous_variant	LOW	AGAP029051	c.19119T>C	p.Asn6373Asn	3L	114201	-	protein_coding_gene	AGAP029051	unspecified product	NA	3080	0.0340602
3L	23599466	23713666	23624161	A	G	0.637681	0.6875	0.0498188	2.66231	synonymous_variant	LOW	AGAP029051	c.15450T>C	p.Asn5150Asn	3L	114201	-	protein_coding_gene	AGAP029051	unspecified product	NA	3080	0.0340602
3L	23599466	23713666	23624161	A	G	0.637681	0.6875	0.0498188	2.66231	synonymous_variant	LOW	AGAP029051	c.19119T>C	p.Asn6373Asn	3L	114201	-	protein_coding_gene	AGAP029051	unspecified product	NA	3080	0.0340602
3L	23599466	23713666	23624161	A	G	0.637681	0.6875	0.0498188	2.66231	synonymous_variant	LOW	AGAP029051	c.19596T>C	p.Asn6532Asn	3L	114201	-	protein_coding_gene	AGAP029051	unspecified product	NA	3080	0.0340602
3L	23599466	23713666	23624161	A	G	0.637681	0.6875	0.0498188	2.66231	synonymous_variant	LOW	AGAP029051	c.19596T>C	p.Asn6532Asn	3L	114201	-	protein_coding_gene	AGAP029051	unspecified product	NA	3080	0.0340602
3L	23599466	23713666	23624161	A	G	0.637681	0.6875	0.0498188	2.66231	synonymous_variant	LOW	AGAP029051	c.15450T>C	p.Asn5150Asn	3L	114201	-	protein_coding_gene	AGAP029051	unspecified product	NA	3080	0.0340602
3L	23599466	23713666	23624161	A	G	0.637681	0.6875	0.0498188	2.66231	synonymous_variant	LOW	AGAP029051	c.19596T>C	p.Asn6532Asn	3L	114201	-	protein_coding_gene	AGAP029051	unspecified product	NA	3080	0.0340602
3L	23599466	23713666	23624161	A	G	0.637681	0.6875	0.0498188	2.66231	synonymous_variant	LOW	AGAP029051	c.19119T>C	p.Asn6373Asn	3L	114201	-	protein_coding_gene	AGAP029051	unspecified product	NA	3080	0.0340602
3L	23599466	23713666	23624161	A	G	0.637681	0.6875	0.0498188	2.66231	synonymous_variant	LOW	AGAP029051	c.19596T>C	p.Asn6532Asn	3L	114201	-	protein_coding_gene	AGAP029051	unspecified product	NA	3080	0.0340602
3L	23599466	23713666	23624161	A	G	0.637681	0.6875	0.0498188	2.66231	synonymous_variant	LOW	AGAP029051	c.15450T>C	p.Asn5150Asn	3L	114201	-	protein_coding_gene	AGAP029051	unspecified product	NA	3080	0.0340602
3L	23599466	23713666	23624227	G	A	0.590164	0.363636	-0.226528	2.66254	synonymous_variant	LOW	AGAP029051	c.19530C>T	p.Thr6510Thr	3L	114201	-	protein_coding_gene	AGAP029051	unspecified product	NA	3080	0.0340602
3L	23599466	23713666	23624227	G	A	0.590164	0.363636	-0.226528	2.66254	synonymous_variant	LOW	AGAP029051	c.19530C>T	p.Thr6510Thr	3L	114201	-	protein_coding_gene	AGAP029051	unspecified product	NA	3080	0.0340602
3L	23599466	23713666	23624227	G	A	0.590164	0.363636	-0.226528	2.66254	synonymous_variant	LOW	AGAP029051	c.15384C>T	p.Thr5128Thr	3L	114201	-	protein_coding_gene	AGAP029051	unspecified product	NA	3080	0.0340602
3L	23599466	23713666	23624227	G	A	0.590164	0.363636	-0.226528	2.66254	synonymous_variant	LOW	AGAP029051	c.19053C>T	p.Thr6351Thr	3L	114201	-	protein_coding_gene	AGAP029051	unspecified product	NA	3080	0.0340602
3L	23599466	23713666	23624227	G	A	0.590164	0.363636	-0.226528	2.66254	synonymous_variant	LOW	AGAP029051	c.15384C>T	p.Thr5128Thr	3L	114201	-	protein_coding_gene	AGAP029051	unspecified product	NA	3080	0.0340602
3L	23599466	23713666	23624227	G	A	0.590164	0.363636	-0.226528	2.66254	synonymous_variant	LOW	AGAP029051	c.19053C>T	p.Thr6351Thr	3L	114201	-	protein_coding_gene	AGAP029051	unspecified product	NA	3080	0.0340602
3L	23599466	23713666	23624227	G	A	0.590164	0.363636	-0.226528	2.66254	synonymous_variant	LOW	AGAP029051	c.19530C>T	p.Thr6510Thr	3L	114201	-	protein_coding_gene	AGAP029051	unspecified product	NA	3080	0.0340602
3L	23599466	23713666	23624227	G	A	0.590164	0.363636	-0.226528	2.66254	synonymous_variant	LOW	AGAP029051	c.15384C>T	p.Thr5128Thr	3L	114201	-	protein_coding_gene	AGAP029051	unspecified product	NA	3080	0.0340602
3L	23599466	23713666	23624227	G	A	0.590164	0.363636	-0.226528	2.66254	synonymous_variant	LOW	AGAP029051	c.19530C>T	p.Thr6510Thr	3L	114201	-	protein_coding_gene	AGAP029051	unspecified product	NA	3080	0.0340602
3L	23599466	23713666	23624227	G	A	0.590164	0.363636	-0.226528	2.66254	synonymous_variant	LOW	AGAP029051	c.19053C>T	p.Thr6351Thr	3L	114201	-	protein_coding_gene	AGAP029051	unspecified product	NA	3080	0.0340602
3L	23599466	23713666	23624227	G	A	0.590164	0.363636	-0.226528	2.66254	synonymous_variant	LOW	AGAP029051	c.15384C>T	p.Thr5128Thr	3L	114201	-	protein_coding_gene	AGAP029051	unspecified product	NA	3080	0.0340602
3L	23599466	23713666	23617240	T	A	0.382979	0.4	0.0170213	2.63768	intron_variant	MODIFIER	AGAP029051	c.24890+94A>T		3L	114201	-	protein_coding_gene	AGAP029051	unspecified product	NA	3080	0.0340602
3L	23599466	23713666	23624237	C	G	0.590164	0.358491	-0.231673	2.66258	missense_variant	MODERATE	AGAP029051	c.15374G>C	p.Gly5125Ala	3L	114201	-	protein_coding_gene	AGAP029051	unspecified product	NA	3080	0.0340602
3L	23599466	23713666	23624237	C	G	0.590164	0.358491	-0.231673	2.66258	missense_variant	MODERATE	AGAP029051	c.19043G>C	p.Gly6348Ala	3L	114201	-	protein_coding_gene	AGAP029051	unspecified product	NA	3080	0.0340602
3L	23599466	23713666	23624237	C	G	0.590164	0.358491	-0.231673	2.66258	missense_variant	MODERATE	AGAP029051	c.19520G>C	p.Gly6507Ala	3L	114201	-	protein_coding_gene	AGAP029051	unspecified product	NA	3080	0.0340602
3L	23599466	23713666	23624237	C	G	0.590164	0.358491	-0.231673	2.66258	missense_variant	MODERATE	AGAP029051	c.19520G>C	p.Gly6507Ala	3L	114201	-	protein_coding_gene	AGAP029051	unspecified product	NA	3080	0.0340602
3L	23599466	23713666	23624237	C	G	0.590164	0.358491	-0.231673	2.66258	missense_variant	MODERATE	AGAP029051	c.19520G>C	p.Gly6507Ala	3L	114201	-	protein_coding_gene	AGAP029051	unspecified product	NA	3080	0.0340602
3L	23599466	23713666	23622613	T	C	0.6	0.742857	0.142857	2.65679	synonymous_variant	LOW	AGAP029051	c.20667A>G	p.Ala6889Ala	3L	114201	-	protein_coding_gene	AGAP029051	unspecified product	NA	3080	0.0340602
3L	23599466	23713666	23624237	C	G	0.590164	0.358491	-0.231673	2.66258	missense_variant	MODERATE	AGAP029051	c.19043G>C	p.Gly6348Ala	3L	114201	-	protein_coding_gene	AGAP029051	unspecified product	NA	3080	0.0340602
3L	23599466	23713666	23624237	C	G	0.590164	0.358491	-0.231673	2.66258	missense_variant	MODERATE	AGAP029051	c.15374G>C	p.Gly5125Ala	3L	114201	-	protein_coding_gene	AGAP029051	unspecified product	NA	3080	0.0340602
3L	23599466	23713666	23624237	C	G	0.590164	0.358491	-0.231673	2.66258	missense_variant	MODERATE	AGAP029051	c.15374G>C	p.Gly5125Ala	3L	114201	-	protein_coding_gene	AGAP029051	unspecified product	NA	3080	0.0340602
3L	23599466	23713666	23624237	C	G	0.590164	0.358491	-0.231673	2.66258	missense_variant	MODERATE	AGAP029051	c.19043G>C	p.Gly6348Ala	3L	114201	-	protein_coding_gene	AGAP029051	unspecified product	NA	3080	0.0340602
3L	23599466	23713666	23617253	C	T	0.627451	0.644068	0.0166168	2.63772	intron_variant	MODIFIER	AGAP029051	c.24890+81G>A		3L	114201	-	protein_coding_gene	AGAP029051	unspecified product	NA	3080	0.0340602
3L	23599466	23713666	23617253	C	T	0.627451	0.644068	0.0166168	2.63772	intron_variant	MODIFIER	AGAP029051	c.24413+81G>A		3L	114201	-	protein_coding_gene	AGAP029051	unspecified product	NA	3080	0.0340602
3L	23599466	23713666	23646137	A	T	0.666667	0.721311	0.0546448	2.74101	intron_variant	MODIFIER	AGAP029051	c.3919-3091T>A		3L	114201	-	protein_coding_gene	AGAP029051	unspecified product	NA	3080	0.0340602
3L	23599466	23713666	23617253	C	T	0.627451	0.644068	0.0166168	2.63772	intron_variant	MODIFIER	AGAP029051	c.24890+81G>A		3L	114201	-	protein_coding_gene	AGAP029051	unspecified product	NA	3080	0.0340602
3L	23599466	23713666	23617284	A	T	0.2	0.254237	0.0542373	2.63783	intron_variant	MODIFIER	AGAP029051	c.20744+50T>A		3L	114201	-	protein_coding_gene	AGAP029051	unspecified product	NA	3080	0.0340602
3L	23599466	23713666	23617284	A	T	0.2	0.254237	0.0542373	2.63783	intron_variant	MODIFIER	AGAP029051	c.20744+50T>A		3L	114201	-	protein_coding_gene	AGAP029051	unspecified product	NA	3080	0.0340602
3L	23599466	23713666	23617284	A	T	0.2	0.254237	0.0542373	2.63783	intron_variant	MODIFIER	AGAP029051	c.24413+50T>A		3L	114201	-	protein_coding_gene	AGAP029051	unspecified product	NA	3080	0.0340602
3L	23599466	23713666	23617284	A	T	0.2	0.254237	0.0542373	2.63783	intron_variant	MODIFIER	AGAP029051	c.20744+50T>A		3L	114201	-	protein_coding_gene	AGAP029051	unspecified product	NA	3080	0.0340602
3L	23599466	23713666	23617284	A	T	0.2	0.254237	0.0542373	2.63783	intron_variant	MODIFIER	AGAP029051	c.24413+50T>A		3L	114201	-	protein_coding_gene	AGAP029051	unspecified product	NA	3080	0.0340602
3L	23599466	23713666	23617284	A	T	0.2	0.254237	0.0542373	2.63783	intron_variant	MODIFIER	AGAP029051	c.24413+50T>A		3L	114201	-	protein_coding_gene	AGAP029051	unspecified product	NA	3080	0.0340602
3L	23599466	23713666	23622673	G	A	0.146341	0.277778	0.131436	2.65701	synonymous_variant	LOW	AGAP029051	c.21084C>T	p.Asp7028Asp	3L	114201	-	protein_coding_gene	AGAP029051	unspecified product	NA	3080	0.0340602
3L	23599466	23713666	23617284	A	T	0.2	0.254237	0.0542373	2.63783	intron_variant	MODIFIER	AGAP029051	c.24890+50T>A		3L	114201	-	protein_coding_gene	AGAP029051	unspecified product	NA	3080	0.0340602
3L	23599466	23713666	23622673	G	A	0.146341	0.277778	0.131436	2.65701	synonymous_variant	LOW	AGAP029051	c.20607C>T	p.Asp6869Asp	3L	114201	-	protein_coding_gene	AGAP029051	unspecified product	NA	3080	0.0340602
3L	23599466	23713666	23622673	G	A	0.146341	0.277778	0.131436	2.65701	synonymous_variant	LOW	AGAP029051	c.20607C>T	p.Asp6869Asp	3L	114201	-	protein_coding_gene	AGAP029051	unspecified product	NA	3080	0.0340602
3L	23599466	23713666	23620676	C	G	0.724138	0.641509	-0.0826285	2.6499	synonymous_variant	LOW	AGAP029051	c.22086G>C	p.Gly7362Gly	3L	114201	-	protein_coding_gene	AGAP029051	unspecified product	NA	3080	0.0340602
3L	23599466	23713666	23606399	C	A	0.352941	0.346939	-0.0060024	2.59924	intron_variant	MODIFIER	AGAP029051	c.25613-318G>T		3L	114201	-	protein_coding_gene	AGAP029051	unspecified product	NA	3080	0.0340602
3L	23599466	23713666	23617325	C	A	0.696429	0.575758	-0.120671	2.63798	intron_variant	MODIFIER	AGAP029051	c.24413+9G>T		3L	114201	-	protein_coding_gene	AGAP029051	unspecified product	NA	3080	0.0340602
3L	23599466	23713666	23622715	C	G	0.612245	0.45122	-0.161025	2.65716	synonymous_variant	LOW	AGAP029051	c.16896G>C	p.Ser5632Ser	3L	114201	-	protein_coding_gene	AGAP029051	unspecified product	NA	3080	0.0340602
3L	23599466	23713666	23617325	C	A	0.696429	0.575758	-0.120671	2.63798	intron_variant	MODIFIER	AGAP029051	c.24413+9G>T		3L	114201	-	protein_coding_gene	AGAP029051	unspecified product	NA	3080	0.0340602
3L	23599466	23713666	23617325	C	A	0.696429	0.575758	-0.120671	2.63798	intron_variant	MODIFIER	AGAP029051	c.20744+9G>T		3L	114201	-	protein_coding_gene	AGAP029051	unspecified product	NA	3080	0.0340602
3L	23599466	23713666	23646258	A	G	0.535714	0.431034	-0.10468	2.74145	intron_variant	MODIFIER	AGAP029051	c.-135-2689T>C		3L	114201	-	protein_coding_gene	AGAP029051	unspecified product	NA	3080	0.0340602
3L	23599466	23713666	23617325	C	A	0.696429	0.575758	-0.120671	2.63798	intron_variant	MODIFIER	AGAP029051	c.20744+9G>T		3L	114201	-	protein_coding_gene	AGAP029051	unspecified product	NA	3080	0.0340602
3L	23599466	23713666	23617325	C	A	0.696429	0.575758	-0.120671	2.63798	intron_variant	MODIFIER	AGAP029051	c.24890+9G>T		3L	114201	-	protein_coding_gene	AGAP029051	unspecified product	NA	3080	0.0340602
3L	23599466	23713666	23617325	C	A	0.696429	0.575758	-0.120671	2.63798	intron_variant	MODIFIER	AGAP029051	c.20744+9G>T		3L	114201	-	protein_coding_gene	AGAP029051	unspecified product	NA	3080	0.0340602
3L	23599466	23713666	23622715	C	G	0.612245	0.45122	-0.161025	2.65716	synonymous_variant	LOW	AGAP029051	c.21042G>C	p.Ser7014Ser	3L	114201	-	protein_coding_gene	AGAP029051	unspecified product	NA	3080	0.0340602
3L	23599466	23713666	23617325	C	A	0.696429	0.575758	-0.120671	2.63798	intron_variant	MODIFIER	AGAP029051	c.24413+9G>T		3L	114201	-	protein_coding_gene	AGAP029051	unspecified product	NA	3080	0.0340602
3L	23599466	23713666	23617325	C	A	0.696429	0.575758	-0.120671	2.63798	intron_variant	MODIFIER	AGAP029051	c.24890+9G>T		3L	114201	-	protein_coding_gene	AGAP029051	unspecified product	NA	3080	0.0340602
3L	23599466	23713666	23622715	C	G	0.612245	0.45122	-0.161025	2.65716	synonymous_variant	LOW	AGAP029051	c.20565G>C	p.Ser6855Ser	3L	114201	-	protein_coding_gene	AGAP029051	unspecified product	NA	3080	0.0340602
3L	23599466	23713666	23622715	C	G	0.612245	0.45122	-0.161025	2.65716	synonymous_variant	LOW	AGAP029051	c.16896G>C	p.Ser5632Ser	3L	114201	-	protein_coding_gene	AGAP029051	unspecified product	NA	3080	0.0340602
3L	23599466	23713666	23639562	C	T	0.836364	0.690141	-0.146223	2.71739	synonymous_variant	LOW	AGAP029051	c.7329G>A	p.Lys2443Lys	3L	114201	-	protein_coding_gene	AGAP029051	unspecified product	NA	3080	0.0340602
3L	23599466	23713666	23622721	G	A	0.74	0.714286	-0.0257143	2.65718	synonymous_variant	LOW	AGAP029051	c.21036C>T	p.His7012His	3L	114201	-	protein_coding_gene	AGAP029051	unspecified product	NA	3080	0.0340602
3L	23599466	23713666	23620834	A	G	0.677966	0.679245	0.00127918	2.65046	splice_region_variant&intron_variant	LOW	AGAP029051	c.22413-8T>C		3L	114201	-	protein_coding_gene	AGAP029051	unspecified product	NA	3080	0.0340602
3L	23599466	23713666	23622721	G	A	0.74	0.714286	-0.0257143	2.65718	synonymous_variant	LOW	AGAP029051	c.21036C>T	p.His7012His	3L	114201	-	protein_coding_gene	AGAP029051	unspecified product	NA	3080	0.0340602
3L	23599466	23713666	23617425	A	G	0.634615	0.661538	0.0269231	2.63833	intron_variant	MODIFIER	AGAP029051	c.24369-47T>C		3L	114201	-	protein_coding_gene	AGAP029051	unspecified product	NA	3080	0.0340602
3L	23599466	23713666	23620834	A	G	0.677966	0.679245	0.00127918	2.65046	splice_region_variant&intron_variant	LOW	AGAP029051	c.22413-8T>C		3L	114201	-	protein_coding_gene	AGAP029051	unspecified product	NA	3080	0.0340602
3L	23599466	23713666	23637125	C	T	0.322034	0.322034	0	2.70865	missense_variant	MODERATE	AGAP029051	c.9766G>A	p.Val3256Met	3L	114201	-	protein_coding_gene	AGAP029051	unspecified product	NA	3080	0.0340602
3L	23599466	23713666	23620904	A	T	0.555556	0.339623	-0.215933	2.65071	intron_variant	MODIFIER	AGAP029051	c.18267-78T>A		3L	114201	-	protein_coding_gene	AGAP029051	unspecified product	NA	3080	0.0340602
3L	23599466	23713666	23620904	A	T	0.555556	0.339623	-0.215933	2.65071	intron_variant	MODIFIER	AGAP029051	c.21936-78T>A		3L	114201	-	protein_coding_gene	AGAP029051	unspecified product	NA	3080	0.0340602
3L	23599466	23713666	23617425	A	G	0.634615	0.661538	0.0269231	2.63833	intron_variant	MODIFIER	AGAP029051	c.24846-47T>C		3L	114201	-	protein_coding_gene	AGAP029051	unspecified product	NA	3080	0.0340602
3L	23599466	23713666	23620904	A	T	0.555556	0.339623	-0.215933	2.65071	intron_variant	MODIFIER	AGAP029051	c.22413-78T>A		3L	114201	-	protein_coding_gene	AGAP029051	unspecified product	NA	3080	0.0340602
3L	23599466	23713666	23620904	A	T	0.555556	0.339623	-0.215933	2.65071	intron_variant	MODIFIER	AGAP029051	c.21936-78T>A		3L	114201	-	protein_coding_gene	AGAP029051	unspecified product	NA	3080	0.0340602
3L	23599466	23713666	23620904	A	T	0.555556	0.339623	-0.215933	2.65071	intron_variant	MODIFIER	AGAP029051	c.22413-78T>A		3L	114201	-	protein_coding_gene	AGAP029051	unspecified product	NA	3080	0.0340602
3L	23599466	23713666	23617653	G	A	0.529412	0.285714	-0.243697	2.63914	intron_variant	MODIFIER	AGAP029051	c.24368+161C>T		3L	114201	-	protein_coding_gene	AGAP029051	unspecified product	NA	3080	0.0340602
3L	23599466	23713666	23617653	G	A	0.529412	0.285714	-0.243697	2.63914	intron_variant	MODIFIER	AGAP029051	c.24845+161C>T		3L	114201	-	protein_coding_gene	AGAP029051	unspecified product	NA	3080	0.0340602
3L	23599466	23713666	23622739	A	C	0.603448	0.5	-0.103448	2.65724	synonymous_variant	LOW	AGAP029051	c.20541T>G	p.Arg6847Arg	3L	114201	-	protein_coding_gene	AGAP029051	unspecified product	NA	3080	0.0340602
3L	23599466	23713666	23624602	A	C	0.295775	0.283582	-0.0121926	2.66388	synonymous_variant	LOW	AGAP029051	c.19155T>G	p.Arg6385Arg	3L	114201	-	protein_coding_gene	AGAP029051	unspecified product	NA	3080	0.0340602
3L	23599466	23713666	23624602	A	C	0.295775	0.283582	-0.0121926	2.66388	synonymous_variant	LOW	AGAP029051	c.15009T>G	p.Arg5003Arg	3L	114201	-	protein_coding_gene	AGAP029051	unspecified product	NA	3080	0.0340602
3L	23599466	23713666	23624602	A	C	0.295775	0.283582	-0.0121926	2.66388	synonymous_variant	LOW	AGAP029051	c.19155T>G	p.Arg6385Arg	3L	114201	-	protein_coding_gene	AGAP029051	unspecified product	NA	3080	0.0340602
3L	23599466	23713666	23617653	G	A	0.529412	0.285714	-0.243697	2.63914	intron_variant	MODIFIER	AGAP029051	c.24368+161C>T		3L	114201	-	protein_coding_gene	AGAP029051	unspecified product	NA	3080	0.0340602
3L	23599466	23713666	23624602	A	C	0.295775	0.283582	-0.0121926	2.66388	synonymous_variant	LOW	AGAP029051	c.19155T>G	p.Arg6385Arg	3L	114201	-	protein_coding_gene	AGAP029051	unspecified product	NA	3080	0.0340602
3L	23599466	23713666	23624866	C	T	0.490196	0.314815	-0.175381	2.66482	synonymous_variant	LOW	AGAP029051	c.18891G>A	p.Val6297Val	3L	114201	-	protein_coding_gene	AGAP029051	unspecified product	NA	3080	0.0340602
3L	23599466	23713666	23624866	C	T	0.490196	0.314815	-0.175381	2.66482	synonymous_variant	LOW	AGAP029051	c.14745G>A	p.Val4915Val	3L	114201	-	protein_coding_gene	AGAP029051	unspecified product	NA	3080	0.0340602
3L	23599466	23713666	23624866	C	T	0.490196	0.314815	-0.175381	2.66482	synonymous_variant	LOW	AGAP029051	c.18891G>A	p.Val6297Val	3L	114201	-	protein_coding_gene	AGAP029051	unspecified product	NA	3080	0.0340602
3L	23599466	23713666	23617673	T	C	0.211538	0.403846	0.192308	2.63921	intron_variant	MODIFIER	AGAP029051	c.24368+141A>G		3L	114201	-	protein_coding_gene	AGAP029051	unspecified product	NA	3080	0.0340602
3L	23599466	23713666	23617673	T	C	0.211538	0.403846	0.192308	2.63921	intron_variant	MODIFIER	AGAP029051	c.24368+141A>G		3L	114201	-	protein_coding_gene	AGAP029051	unspecified product	NA	3080	0.0340602
3L	23599466	23713666	23620966	G	A	0.571429	0.259259	-0.312169	2.65093	intron_variant	MODIFIER	AGAP029051	c.22413-140C>T		3L	114201	-	protein_coding_gene	AGAP029051	unspecified product	NA	3080	0.0340602
3L	23599466	23713666	23620966	G	A	0.571429	0.259259	-0.312169	2.65093	intron_variant	MODIFIER	AGAP029051	c.22413-140C>T		3L	114201	-	protein_coding_gene	AGAP029051	unspecified product	NA	3080	0.0340602
3L	23599466	23713666	23624866	C	T	0.490196	0.314815	-0.175381	2.66482	synonymous_variant	LOW	AGAP029051	c.18414G>A	p.Val6138Val	3L	114201	-	protein_coding_gene	AGAP029051	unspecified product	NA	3080	0.0340602
3L	23599466	23713666	23624866	C	T	0.490196	0.314815	-0.175381	2.66482	synonymous_variant	LOW	AGAP029051	c.14745G>A	p.Val4915Val	3L	114201	-	protein_coding_gene	AGAP029051	unspecified product	NA	3080	0.0340602
3L	23599466	23713666	23624866	C	T	0.490196	0.314815	-0.175381	2.66482	synonymous_variant	LOW	AGAP029051	c.18414G>A	p.Val6138Val	3L	114201	-	protein_coding_gene	AGAP029051	unspecified product	NA	3080	0.0340602
3L	23599466	23713666	23624866	C	T	0.490196	0.314815	-0.175381	2.66482	synonymous_variant	LOW	AGAP029051	c.18414G>A	p.Val6138Val	3L	114201	-	protein_coding_gene	AGAP029051	unspecified product	NA	3080	0.0340602
3L	23599466	23713666	23622754	C	T	0.152542	0.26087	0.108327	2.65729	synonymous_variant	LOW	AGAP029051	c.21003G>A	p.Thr7001Thr	3L	114201	-	protein_coding_gene	AGAP029051	unspecified product	NA	3080	0.0340602
3L	23599466	23713666	23624884	A	G	0.436364	0.310345	-0.126019	2.66489	synonymous_variant	LOW	AGAP029051	c.18873T>C	p.Asp6291Asp	3L	114201	-	protein_coding_gene	AGAP029051	unspecified product	NA	3080	0.0340602
3L	23599466	23713666	23624884	A	G	0.436364	0.310345	-0.126019	2.66489	synonymous_variant	LOW	AGAP029051	c.18396T>C	p.Asp6132Asp	3L	114201	-	protein_coding_gene	AGAP029051	unspecified product	NA	3080	0.0340602
3L	23599466	23713666	23606782	G	A	0.5	0.377778	-0.122222	2.6006	intron_variant	MODIFIER	AGAP029051	c.25294-1402C>T		3L	114201	-	protein_coding_gene	AGAP029051	unspecified product	NA	3080	0.0340602
3L	23599466	23713666	23624884	A	G	0.436364	0.310345	-0.126019	2.66489	synonymous_variant	LOW	AGAP029051	c.14727T>C	p.Asp4909Asp	3L	114201	-	protein_coding_gene	AGAP029051	unspecified product	NA	3080	0.0340602
3L	23599466	23713666	23637249	T	A	0.45	0.461538	0.0115385	2.70909	missense_variant	MODERATE	AGAP029051	c.10119A>T	p.Glu3373Asp	3L	114201	-	protein_coding_gene	AGAP029051	unspecified product	NA	3080	0.0340602
3L	23599466	23713666	23644371	T	G	0.409836	0.5	0.0901639	2.73466	intron_variant	MODIFIER	AGAP029051	c.4396-1325A>C		3L	114201	-	protein_coding_gene	AGAP029051	unspecified product	NA	3080	0.0340602
3L	23599466	23713666	23644371	T	G	0.409836	0.5	0.0901639	2.73466	intron_variant	MODIFIER	AGAP029051	c.3919-1325A>C		3L	114201	-	protein_coding_gene	AGAP029051	unspecified product	NA	3080	0.0340602
3L	23599466	23713666	23624884	A	G	0.436364	0.310345	-0.126019	2.66489	synonymous_variant	LOW	AGAP029051	c.18873T>C	p.Asp6291Asp	3L	114201	-	protein_coding_gene	AGAP029051	unspecified product	NA	3080	0.0340602
3L	23599466	23713666	23645105	G	A	0.22449	0.218182	-0.00630798	2.7373	intron_variant	MODIFIER	AGAP029051	c.3919-2059C>T		3L	114201	-	protein_coding_gene	AGAP029051	unspecified product	NA	3080	0.0340602
3L	23599466	23713666	23637303	C	T	0.52459	0.471698	-0.0528921	2.70929	synonymous_variant	LOW	AGAP029051	c.9588G>A	p.Pro3196Pro	3L	114201	-	protein_coding_gene	AGAP029051	unspecified product	NA	3080	0.0340602
3L	23599466	23713666	23624884	A	G	0.436364	0.310345	-0.126019	2.66489	synonymous_variant	LOW	AGAP029051	c.14727T>C	p.Asp4909Asp	3L	114201	-	protein_coding_gene	AGAP029051	unspecified product	NA	3080	0.0340602
3L	23599466	23713666	23645105	G	A	0.22449	0.218182	-0.00630798	2.7373	intron_variant	MODIFIER	AGAP029051	c.3919-2059C>T		3L	114201	-	protein_coding_gene	AGAP029051	unspecified product	NA	3080	0.0340602
3L	23599466	23713666	23649721	C	T	0.532258	0.528302	-0.00395618	2.75392	intron_variant	MODIFIER	AGAP029051	c.3918+6122G>A		3L	114201	-	protein_coding_gene	AGAP029051	unspecified product	NA	3080	0.0340602
3L	23599466	23713666	23624905	C	T	0.16	0.372881	0.212881	2.66496	synonymous_variant	LOW	AGAP029051	c.18375G>A	p.Arg6125Arg	3L	114201	-	protein_coding_gene	AGAP029051	unspecified product	NA	3080	0.0340602
3L	23599466	23713666	23634743	G	A	0.740741	0.764706	0.0239651	2.70011	synonymous_variant	LOW	AGAP029051	c.12148C>T	p.Leu4050Leu	3L	114201	-	protein_coding_gene	AGAP029051	unspecified product	NA	3080	0.0340602
3L	23599466	23713666	23621033	G	A	0.725806	0.6	-0.125806	2.65117	intron_variant	MODIFIER	AGAP029051	c.18267-207C>T		3L	114201	-	protein_coding_gene	AGAP029051	unspecified product	NA	3080	0.0340602
3L	23599466	23713666	23621033	G	A	0.725806	0.6	-0.125806	2.65117	intron_variant	MODIFIER	AGAP029051	c.18267-207C>T		3L	114201	-	protein_coding_gene	AGAP029051	unspecified product	NA	3080	0.0340602
3L	23599466	23713666	23637339	T	G	0.483871	0.553571	0.0697005	2.70941	synonymous_variant	LOW	AGAP029051	c.10029A>C	p.Pro3343Pro	3L	114201	-	protein_coding_gene	AGAP029051	unspecified product	NA	3080	0.0340602
3L	23599466	23713666	23621033	G	A	0.725806	0.6	-0.125806	2.65117	intron_variant	MODIFIER	AGAP029051	c.21936-207C>T		3L	114201	-	protein_coding_gene	AGAP029051	unspecified product	NA	3080	0.0340602
3L	23599466	23713666	23617905	G	A	0.119048	0.338983	0.219935	2.64004	intron_variant	MODIFIER	AGAP029051	c.24303-26C>T		3L	114201	-	protein_coding_gene	AGAP029051	unspecified product	NA	3080	0.0340602
3L	23599466	23713666	23617905	G	A	0.119048	0.338983	0.219935	2.64004	intron_variant	MODIFIER	AGAP029051	c.24303-26C>T		3L	114201	-	protein_coding_gene	AGAP029051	unspecified product	NA	3080	0.0340602
3L	23599466	23713666	23617905	G	A	0.119048	0.338983	0.219935	2.64004	intron_variant	MODIFIER	AGAP029051	c.20634-26C>T		3L	114201	-	protein_coding_gene	AGAP029051	unspecified product	NA	3080	0.0340602
3L	23599466	23713666	23645121	A	C	0.464286	0.491803	0.0275176	2.73736	intron_variant	MODIFIER	AGAP029051	c.4396-2075T>G		3L	114201	-	protein_coding_gene	AGAP029051	unspecified product	NA	3080	0.0340602
3L	23599466	23713666	23645121	A	C	0.464286	0.491803	0.0275176	2.73736	intron_variant	MODIFIER	AGAP029051	c.4396-2075T>G		3L	114201	-	protein_coding_gene	AGAP029051	unspecified product	NA	3080	0.0340602
3L	23599466	23713666	23634966	G	T	0.642857	0.729167	0.0863095	2.70091	synonymous_variant	LOW	AGAP029051	c.11925C>A	p.Pro3975Pro	3L	114201	-	protein_coding_gene	AGAP029051	unspecified product	NA	3080	0.0340602
3L	23599466	23713666	23624161	A	G	0.637681	0.6875	0.0498188	2.66231	synonymous_variant	LOW	AGAP029051	c.19119T>C	p.Asn6373Asn	3L	114201	-	protein_coding_gene	AGAP029051	unspecified product	NA	3080	0.0340602
3L	23599466	23713666	23645121	A	C	0.464286	0.491803	0.0275176	2.73736	intron_variant	MODIFIER	AGAP029051	c.4396-2075T>G		3L	114201	-	protein_coding_gene	AGAP029051	unspecified product	NA	3080	0.0340602
3L	23599466	23713666	23621077	T	C	0.128571	0.393443	0.264871	2.65132	intron_variant	MODIFIER	AGAP029051	c.22413-251A>G		3L	114201	-	protein_coding_gene	AGAP029051	unspecified product	NA	3080	0.0340602
3L	23599466	23713666	23617906	T	G	0.560976	0.283333	-0.277642	2.64004	intron_variant	MODIFIER	AGAP029051	c.24303-27A>C		3L	114201	-	protein_coding_gene	AGAP029051	unspecified product	NA	3080	0.0340602
3L	23599466	23713666	23617906	T	G	0.560976	0.283333	-0.277642	2.64004	intron_variant	MODIFIER	AGAP029051	c.24303-27A>C		3L	114201	-	protein_coding_gene	AGAP029051	unspecified product	NA	3080	0.0340602
3L	23599466	23713666	23617906	T	G	0.560976	0.283333	-0.277642	2.64004	intron_variant	MODIFIER	AGAP029051	c.20634-27A>C		3L	114201	-	protein_coding_gene	AGAP029051	unspecified product	NA	3080	0.0340602
3L	23599466	23713666	23645129	T	G	0.481481	0.442623	-0.0388585	2.73739	intron_variant	MODIFIER	AGAP029051	c.3919-2083A>C		3L	114201	-	protein_coding_gene	AGAP029051	unspecified product	NA	3080	0.0340602
3L	23599466	23713666	23635011	C	T	0.140351	0.313725	0.173375	2.70107	synonymous_variant	LOW	AGAP029051	c.12357G>A	p.Arg4119Arg	3L	114201	-	protein_coding_gene	AGAP029051	unspecified product	NA	3080	0.0340602
3L	23599466	23713666	23617906	T	G	0.560976	0.283333	-0.277642	2.64004	intron_variant	MODIFIER	AGAP029051	c.24780-27A>C		3L	114201	-	protein_coding_gene	AGAP029051	unspecified product	NA	3080	0.0340602
3L	23599466	23713666	23617906	T	G	0.560976	0.283333	-0.277642	2.64004	intron_variant	MODIFIER	AGAP029051	c.20634-27A>C		3L	114201	-	protein_coding_gene	AGAP029051	unspecified product	NA	3080	0.0340602
3L	23599466	23713666	23621093	C	T	0.142857	0.370968	0.228111	2.65138	intron_variant	MODIFIER	AGAP029051	c.21935+252G>A		3L	114201	-	protein_coding_gene	AGAP029051	unspecified product	NA	3080	0.0340602
3L	23599466	23713666	23645129	T	G	0.481481	0.442623	-0.0388585	2.73739	intron_variant	MODIFIER	AGAP029051	c.4396-2083A>C		3L	114201	-	protein_coding_gene	AGAP029051	unspecified product	NA	3080	0.0340602
3L	23599466	23713666	23645129	T	G	0.481481	0.442623	-0.0388585	2.73739	intron_variant	MODIFIER	AGAP029051	c.3919-2083A>C		3L	114201	-	protein_coding_gene	AGAP029051	unspecified product	NA	3080	0.0340602
3L	23599466	23713666	23618155	G	A	0.241379	0.355556	0.114176	2.64093	intron_variant	MODIFIER	AGAP029051	c.24779+222C>T		3L	114201	-	protein_coding_gene	AGAP029051	unspecified product	NA	3080	0.0340602
3L	23599466	23713666	23635011	C	T	0.140351	0.313725	0.173375	2.70107	synonymous_variant	LOW	AGAP029051	c.8211G>A	p.Arg2737Arg	3L	114201	-	protein_coding_gene	AGAP029051	unspecified product	NA	3080	0.0340602
3L	23599466	23713666	23635011	C	T	0.140351	0.313725	0.173375	2.70107	synonymous_variant	LOW	AGAP029051	c.8211G>A	p.Arg2737Arg	3L	114201	-	protein_coding_gene	AGAP029051	unspecified product	NA	3080	0.0340602
3L	23599466	23713666	23645129	T	G	0.481481	0.442623	-0.0388585	2.73739	intron_variant	MODIFIER	AGAP029051	c.-135-1560A>C		3L	114201	-	protein_coding_gene	AGAP029051	unspecified product	NA	3080	0.0340602
3L	23599466	23713666	23645129	T	G	0.481481	0.442623	-0.0388585	2.73739	intron_variant	MODIFIER	AGAP029051	c.-135-1560A>C		3L	114201	-	protein_coding_gene	AGAP029051	unspecified product	NA	3080	0.0340602
3L	23599466	23713666	23645241	G	A	0.103448	0.346939	0.24349	2.73779	intron_variant	MODIFIER	AGAP029051	c.4396-2195C>T		3L	114201	-	protein_coding_gene	AGAP029051	unspecified product	NA	3080	0.0340602
3L	23599466	23713666	23645241	G	A	0.103448	0.346939	0.24349	2.73779	intron_variant	MODIFIER	AGAP029051	c.3919-2195C>T		3L	114201	-	protein_coding_gene	AGAP029051	unspecified product	NA	3080	0.0340602
3L	23599466	23713666	23621114	A	C	0.705882	0.709677	0.00379507	2.65145	intron_variant	MODIFIER	AGAP029051	c.18266+231T>G		3L	114201	-	protein_coding_gene	AGAP029051	unspecified product	NA	3080	0.0340602
3L	23599466	23713666	23621114	A	C	0.705882	0.709677	0.00379507	2.65145	intron_variant	MODIFIER	AGAP029051	c.22412+231T>G		3L	114201	-	protein_coding_gene	AGAP029051	unspecified product	NA	3080	0.0340602
3L	23599466	23713666	23618155	G	A	0.241379	0.355556	0.114176	2.64093	intron_variant	MODIFIER	AGAP029051	c.20633+222C>T		3L	114201	-	protein_coding_gene	AGAP029051	unspecified product	NA	3080	0.0340602
3L	23599466	23713666	23618155	G	A	0.241379	0.355556	0.114176	2.64093	intron_variant	MODIFIER	AGAP029051	c.24302+222C>T		3L	114201	-	protein_coding_gene	AGAP029051	unspecified product	NA	3080	0.0340602
3L	23599466	23713666	23618168	C	T	0.224138	0.318182	0.0940439	2.64097	intron_variant	MODIFIER	AGAP029051	c.24302+209G>A		3L	114201	-	protein_coding_gene	AGAP029051	unspecified product	NA	3080	0.0340602
3L	23599466	23713666	23635023	C	A	0.140351	0.314815	0.174464	2.70112	synonymous_variant	LOW	AGAP029051	c.12345G>T	p.Val4115Val	3L	114201	-	protein_coding_gene	AGAP029051	unspecified product	NA	3080	0.0340602
3L	23599466	23713666	23618168	C	T	0.224138	0.318182	0.0940439	2.64097	intron_variant	MODIFIER	AGAP029051	c.24302+209G>A		3L	114201	-	protein_coding_gene	AGAP029051	unspecified product	NA	3080	0.0340602
3L	23599466	23713666	23645241	G	A	0.103448	0.346939	0.24349	2.73779	intron_variant	MODIFIER	AGAP029051	c.3919-2195C>T		3L	114201	-	protein_coding_gene	AGAP029051	unspecified product	NA	3080	0.0340602
3L	23599466	23713666	23645241	G	A	0.103448	0.346939	0.24349	2.73779	intron_variant	MODIFIER	AGAP029051	c.3919-2195C>T		3L	114201	-	protein_coding_gene	AGAP029051	unspecified product	NA	3080	0.0340602
3L	23599466	23713666	23625349	C	G	0.0784314	0.5	0.421569	2.66654	synonymous_variant	LOW	AGAP029051	c.14262G>C	p.Leu4754Leu	3L	114201	-	protein_coding_gene	AGAP029051	unspecified product	NA	3080	0.0340602
3L	23599466	23713666	23613646	G	T	0.591837	0.410714	-0.181122	2.62491	intron_variant	MODIFIER	AGAP029051	c.25612+1702C>A		3L	114201	-	protein_coding_gene	AGAP029051	unspecified product	NA	3080	0.0340602
3L	23599466	23713666	23618168	C	T	0.224138	0.318182	0.0940439	2.64097	intron_variant	MODIFIER	AGAP029051	c.24779+209G>A		3L	114201	-	protein_coding_gene	AGAP029051	unspecified product	NA	3080	0.0340602
3L	23599466	23713666	23625349	C	G	0.0784314	0.5	0.421569	2.66654	synonymous_variant	LOW	AGAP029051	c.17931G>C	p.Leu5977Leu	3L	114201	-	protein_coding_gene	AGAP029051	unspecified product	NA	3080	0.0340602
3L	23599466	23713666	23613646	G	T	0.591837	0.410714	-0.181122	2.62491	intron_variant	MODIFIER	AGAP029051	c.25135+1702C>A		3L	114201	-	protein_coding_gene	AGAP029051	unspecified product	NA	3080	0.0340602
3L	23599466	23713666	23618168	C	T	0.224138	0.318182	0.0940439	2.64097	intron_variant	MODIFIER	AGAP029051	c.20633+209G>A		3L	114201	-	protein_coding_gene	AGAP029051	unspecified product	NA	3080	0.0340602
3L	23599466	23713666	23625379	G	A	0.0961538	0.566038	0.469884	2.66665	synonymous_variant	LOW	AGAP029051	c.17901C>T	p.Asp5967Asp	3L	114201	-	protein_coding_gene	AGAP029051	unspecified product	NA	3080	0.0340602
3L	23599466	23713666	23625379	G	A	0.0961538	0.566038	0.469884	2.66665	synonymous_variant	LOW	AGAP029051	c.18378C>T	p.Asp6126Asp	3L	114201	-	protein_coding_gene	AGAP029051	unspecified product	NA	3080	0.0340602
3L	23599466	23713666	23621177	C	T	0.507937	0.418182	-0.0897547	2.65168	intron_variant	MODIFIER	AGAP029051	c.21935+168G>A		3L	114201	-	protein_coding_gene	AGAP029051	unspecified product	NA	3080	0.0340602
3L	23599466	23713666	23625379	G	A	0.0961538	0.566038	0.469884	2.66665	synonymous_variant	LOW	AGAP029051	c.18378C>T	p.Asp6126Asp	3L	114201	-	protein_coding_gene	AGAP029051	unspecified product	NA	3080	0.0340602
3L	23599466	23713666	23621177	C	T	0.507937	0.418182	-0.0897547	2.65168	intron_variant	MODIFIER	AGAP029051	c.18266+168G>A		3L	114201	-	protein_coding_gene	AGAP029051	unspecified product	NA	3080	0.0340602
3L	23599466	23713666	23618397	G	A	0.714286	0.634615	-0.0796703	2.64179	synonymous_variant	LOW	AGAP029051	c.24759C>T	p.Arg8253Arg	3L	114201	-	protein_coding_gene	AGAP029051	unspecified product	NA	3080	0.0340602
3L	23599466	23713666	23625379	G	A	0.0961538	0.566038	0.469884	2.66665	synonymous_variant	LOW	AGAP029051	c.18378C>T	p.Asp6126Asp	3L	114201	-	protein_coding_gene	AGAP029051	unspecified product	NA	3080	0.0340602
3L	23599466	23713666	23625379	G	A	0.0961538	0.566038	0.469884	2.66665	synonymous_variant	LOW	AGAP029051	c.17901C>T	p.Asp5967Asp	3L	114201	-	protein_coding_gene	AGAP029051	unspecified product	NA	3080	0.0340602
3L	23599466	23713666	23625379	G	A	0.0961538	0.566038	0.469884	2.66665	synonymous_variant	LOW	AGAP029051	c.14232C>T	p.Asp4744Asp	3L	114201	-	protein_coding_gene	AGAP029051	unspecified product	NA	3080	0.0340602
3L	23599466	23713666	23613664	C	T	0.617021	0.423729	-0.193292	2.62498	intron_variant	MODIFIER	AGAP029051	c.25135+1684G>A		3L	114201	-	protein_coding_gene	AGAP029051	unspecified product	NA	3080	0.0340602
3L	23599466	23713666	23613664	C	T	0.617021	0.423729	-0.193292	2.62498	intron_variant	MODIFIER	AGAP029051	c.25612+1684G>A		3L	114201	-	protein_coding_gene	AGAP029051	unspecified product	NA	3080	0.0340602
3L	23599466	23713666	23622952	G	A	0.745455	0.754098	0.00864382	2.658	synonymous_variant	LOW	AGAP029051	c.20805C>T	p.Gly6935Gly	3L	114201	-	protein_coding_gene	AGAP029051	unspecified product	NA	3080	0.0340602
3L	23599466	23713666	23622952	G	A	0.745455	0.754098	0.00864382	2.658	synonymous_variant	LOW	AGAP029051	c.16659C>T	p.Gly5553Gly	3L	114201	-	protein_coding_gene	AGAP029051	unspecified product	NA	3080	0.0340602
3L	23599466	23713666	23625396	G	A	0.530612	0.207547	-0.323065	2.66671	synonymous_variant	LOW	AGAP029051	c.17884C>T	p.Leu5962Leu	3L	114201	-	protein_coding_gene	AGAP029051	unspecified product	NA	3080	0.0340602
3L	23599466	23713666	23625396	G	A	0.530612	0.207547	-0.323065	2.66671	synonymous_variant	LOW	AGAP029051	c.14215C>T	p.Leu4739Leu	3L	114201	-	protein_coding_gene	AGAP029051	unspecified product	NA	3080	0.0340602
3L	23599466	23713666	23618639	C	A	0.631579	0.704918	0.0733391	2.64265	splice_region_variant&intron_variant	LOW	AGAP029051	c.24592+8G>T		3L	114201	-	protein_coding_gene	AGAP029051	unspecified product	NA	3080	0.0340602
3L	23599466	23713666	23622988	G	A	0.138462	0.355932	0.217471	2.65813	synonymous_variant	LOW	AGAP029051	c.16623C>T	p.Ile5541Ile	3L	114201	-	protein_coding_gene	AGAP029051	unspecified product	NA	3080	0.0340602
3L	23599466	23713666	23621211	C	A	0.176471	0.408163	0.231693	2.6518	intron_variant	MODIFIER	AGAP029051	c.22412+134G>T		3L	114201	-	protein_coding_gene	AGAP029051	unspecified product	NA	3080	0.0340602
3L	23599466	23713666	23621211	C	A	0.176471	0.408163	0.231693	2.6518	intron_variant	MODIFIER	AGAP029051	c.21935+134G>T		3L	114201	-	protein_coding_gene	AGAP029051	unspecified product	NA	3080	0.0340602
3L	23599466	23713666	23622988	G	A	0.138462	0.355932	0.217471	2.65813	synonymous_variant	LOW	AGAP029051	c.20292C>T	p.Ile6764Ile	3L	114201	-	protein_coding_gene	AGAP029051	unspecified product	NA	3080	0.0340602
3L	23599466	23713666	23650309	T	C	0.711864	0.44186	-0.270004	2.75604	intron_variant	MODIFIER	AGAP029051	c.3918+5534A>G		3L	114201	-	protein_coding_gene	AGAP029051	unspecified product	NA	3080	0.0340602
3L	23599466	23713666	23622988	G	A	0.138462	0.355932	0.217471	2.65813	synonymous_variant	LOW	AGAP029051	c.20292C>T	p.Ile6764Ile	3L	114201	-	protein_coding_gene	AGAP029051	unspecified product	NA	3080	0.0340602
3L	23599466	23713666	23622988	G	A	0.138462	0.355932	0.217471	2.65813	synonymous_variant	LOW	AGAP029051	c.20769C>T	p.Ile6923Ile	3L	114201	-	protein_coding_gene	AGAP029051	unspecified product	NA	3080	0.0340602
3L	23599466	23713666	23622988	G	A	0.138462	0.355932	0.217471	2.65813	synonymous_variant	LOW	AGAP029051	c.20292C>T	p.Ile6764Ile	3L	114201	-	protein_coding_gene	AGAP029051	unspecified product	NA	3080	0.0340602
3L	23599466	23713666	23622988	G	A	0.138462	0.355932	0.217471	2.65813	synonymous_variant	LOW	AGAP029051	c.20769C>T	p.Ile6923Ile	3L	114201	-	protein_coding_gene	AGAP029051	unspecified product	NA	3080	0.0340602
3L	23599466	23713666	23645406	A	G	0.581818	0.618182	0.0363636	2.73838	intron_variant	MODIFIER	AGAP029051	c.4396-2360T>C		3L	114201	-	protein_coding_gene	AGAP029051	unspecified product	NA	3080	0.0340602
3L	23599466	23713666	23621312	T	G	0.68	0.720588	0.0405882	2.65216	intron_variant	MODIFIER	AGAP029051	c.21935+33A>C		3L	114201	-	protein_coding_gene	AGAP029051	unspecified product	NA	3080	0.0340602
3L	23599466	23713666	23623039	C	G	0.706667	0.409836	-0.296831	2.65831	synonymous_variant	LOW	AGAP029051	c.20241G>C	p.Leu6747Leu	3L	114201	-	protein_coding_gene	AGAP029051	unspecified product	NA	3080	0.0340602
3L	23599466	23713666	23621312	T	G	0.68	0.720588	0.0405882	2.65216	intron_variant	MODIFIER	AGAP029051	c.18266+33A>C		3L	114201	-	protein_coding_gene	AGAP029051	unspecified product	NA	3080	0.0340602
3L	23599466	23713666	23637606	T	A	0.485714	0.57971	0.0939959	2.71037	missense_variant	MODERATE	AGAP029051	c.9285A>T	p.Glu3095Asp	3L	114201	-	protein_coding_gene	AGAP029051	unspecified product	NA	3080	0.0340602
3L	23599466	23713666	23623039	C	G	0.706667	0.409836	-0.296831	2.65831	synonymous_variant	LOW	AGAP029051	c.16572G>C	p.Leu5524Leu	3L	114201	-	protein_coding_gene	AGAP029051	unspecified product	NA	3080	0.0340602
3L	23599466	23713666	23625508	C	G	0.109091	0.428571	0.319481	2.66711	synonymous_variant	LOW	AGAP029051	c.14103G>C	p.Ala4701Ala	3L	114201	-	protein_coding_gene	AGAP029051	unspecified product	NA	3080	0.0340602
3L	23599466	23713666	23625508	C	G	0.109091	0.428571	0.319481	2.66711	synonymous_variant	LOW	AGAP029051	c.17772G>C	p.Ala5924Ala	3L	114201	-	protein_coding_gene	AGAP029051	unspecified product	NA	3080	0.0340602
3L	23599466	23713666	23625508	C	G	0.109091	0.428571	0.319481	2.66711	synonymous_variant	LOW	AGAP029051	c.18249G>C	p.Ala6083Ala	3L	114201	-	protein_coding_gene	AGAP029051	unspecified product	NA	3080	0.0340602
3L	23599466	23713666	23625508	C	G	0.109091	0.428571	0.319481	2.66711	synonymous_variant	LOW	AGAP029051	c.18249G>C	p.Ala6083Ala	3L	114201	-	protein_coding_gene	AGAP029051	unspecified product	NA	3080	0.0340602
3L	23599466	23713666	23625508	C	G	0.109091	0.428571	0.319481	2.66711	synonymous_variant	LOW	AGAP029051	c.17772G>C	p.Ala5924Ala	3L	114201	-	protein_coding_gene	AGAP029051	unspecified product	NA	3080	0.0340602
3L	23599466	23713666	23625610	C	T	0.137931	0.333333	0.195402	2.66748	synonymous_variant	LOW	AGAP029051	c.14001G>A	p.Arg4667Arg	3L	114201	-	protein_coding_gene	AGAP029051	unspecified product	NA	3080	0.0340602
3L	23599466	23713666	23625610	C	T	0.137931	0.333333	0.195402	2.66748	synonymous_variant	LOW	AGAP029051	c.14001G>A	p.Arg4667Arg	3L	114201	-	protein_coding_gene	AGAP029051	unspecified product	NA	3080	0.0340602
3L	23599466	23713666	23625610	C	T	0.137931	0.333333	0.195402	2.66748	synonymous_variant	LOW	AGAP029051	c.18147G>A	p.Arg6049Arg	3L	114201	-	protein_coding_gene	AGAP029051	unspecified product	NA	3080	0.0340602
3L	23599466	23713666	23625610	C	T	0.137931	0.333333	0.195402	2.66748	synonymous_variant	LOW	AGAP029051	c.17670G>A	p.Arg5890Arg	3L	114201	-	protein_coding_gene	AGAP029051	unspecified product	NA	3080	0.0340602
3L	23599466	23713666	23625610	C	T	0.137931	0.333333	0.195402	2.66748	synonymous_variant	LOW	AGAP029051	c.14001G>A	p.Arg4667Arg	3L	114201	-	protein_coding_gene	AGAP029051	unspecified product	NA	3080	0.0340602
3L	23599466	23713666	23625610	C	T	0.137931	0.333333	0.195402	2.66748	synonymous_variant	LOW	AGAP029051	c.18147G>A	p.Arg6049Arg	3L	114201	-	protein_coding_gene	AGAP029051	unspecified product	NA	3080	0.0340602
3L	23599466	23713666	23614461	A	T	0.692308	0.403509	-0.288799	2.62781	intron_variant	MODIFIER	AGAP029051	c.25135+887T>A		3L	114201	-	protein_coding_gene	AGAP029051	unspecified product	NA	3080	0.0340602
3L	23599466	23713666	23625610	C	T	0.137931	0.333333	0.195402	2.66748	synonymous_variant	LOW	AGAP029051	c.18147G>A	p.Arg6049Arg	3L	114201	-	protein_coding_gene	AGAP029051	unspecified product	NA	3080	0.0340602
3L	23599466	23713666	23650350	C	T	0.35	0.547619	0.197619	2.75618	intron_variant	MODIFIER	AGAP029051	c.4395+5493G>A		3L	114201	-	protein_coding_gene	AGAP029051	unspecified product	NA	3080	0.0340602
3L	23599466	23713666	23650350	C	T	0.35	0.547619	0.197619	2.75618	intron_variant	MODIFIER	AGAP029051	c.4395+5493G>A		3L	114201	-	protein_coding_gene	AGAP029051	unspecified product	NA	3080	0.0340602
3L	23599466	23713666	23650350	C	T	0.35	0.547619	0.197619	2.75618	intron_variant	MODIFIER	AGAP029051	c.-136+2694G>A		3L	114201	-	protein_coding_gene	AGAP029051	unspecified product	NA	3080	0.0340602
3L	23599466	23713666	23650350	C	T	0.35	0.547619	0.197619	2.75618	intron_variant	MODIFIER	AGAP029051	c.-136+2694G>A		3L	114201	-	protein_coding_gene	AGAP029051	unspecified product	NA	3080	0.0340602
3L	23599466	23713666	23625625	C	A	0.5	0.413043	-0.0869565	2.66753	synonymous_variant	LOW	AGAP029051	c.18132G>T	p.Arg6044Arg	3L	114201	-	protein_coding_gene	AGAP029051	unspecified product	NA	3080	0.0340602
3L	23599466	23713666	23650350	C	T	0.35	0.547619	0.197619	2.75618	intron_variant	MODIFIER	AGAP029051	c.3918+5493G>A		3L	114201	-	protein_coding_gene	AGAP029051	unspecified product	NA	3080	0.0340602
3L	23599466	23713666	23625625	C	A	0.5	0.413043	-0.0869565	2.66753	synonymous_variant	LOW	AGAP029051	c.13986G>T	p.Arg4662Arg	3L	114201	-	protein_coding_gene	AGAP029051	unspecified product	NA	3080	0.0340602
3L	23599466	23713666	23650385	G	A	0.634921	0.317073	-0.317847	2.75631	intron_variant	MODIFIER	AGAP029051	c.4395+5458C>T		3L	114201	-	protein_coding_gene	AGAP029051	unspecified product	NA	3080	0.0340602
3L	23599466	23713666	23650385	G	A	0.634921	0.317073	-0.317847	2.75631	intron_variant	MODIFIER	AGAP029051	c.4395+5458C>T		3L	114201	-	protein_coding_gene	AGAP029051	unspecified product	NA	3080	0.0340602
3L	23599466	23713666	23650385	G	A	0.634921	0.317073	-0.317847	2.75631	intron_variant	MODIFIER	AGAP029051	c.-136+2659C>T		3L	114201	-	protein_coding_gene	AGAP029051	unspecified product	NA	3080	0.0340602
3L	23599466	23713666	23650385	G	A	0.634921	0.317073	-0.317847	2.75631	intron_variant	MODIFIER	AGAP029051	c.-136+2659C>T		3L	114201	-	protein_coding_gene	AGAP029051	unspecified product	NA	3080	0.0340602
3L	23599466	23713666	23650385	G	A	0.634921	0.317073	-0.317847	2.75631	intron_variant	MODIFIER	AGAP029051	c.3918+5458C>T		3L	114201	-	protein_coding_gene	AGAP029051	unspecified product	NA	3080	0.0340602
3L	23599466	23713666	23618852	G	A	0.574074	0.436364	-0.13771	2.64341	synonymous_variant	LOW	AGAP029051	c.20241C>T	p.Asn6747Asn	3L	114201	-	protein_coding_gene	AGAP029051	unspecified product	NA	3080	0.0340602
3L	23599466	23713666	23618852	G	A	0.574074	0.436364	-0.13771	2.64341	synonymous_variant	LOW	AGAP029051	c.20241C>T	p.Asn6747Asn	3L	114201	-	protein_coding_gene	AGAP029051	unspecified product	NA	3080	0.0340602
3L	23599466	23713666	23618852	G	A	0.574074	0.436364	-0.13771	2.64341	synonymous_variant	LOW	AGAP029051	c.23910C>T	p.Asn7970Asn	3L	114201	-	protein_coding_gene	AGAP029051	unspecified product	NA	3080	0.0340602
3L	23599466	23713666	23625625	C	A	0.5	0.413043	-0.0869565	2.66753	synonymous_variant	LOW	AGAP029051	c.13986G>T	p.Arg4662Arg	3L	114201	-	protein_coding_gene	AGAP029051	unspecified product	NA	3080	0.0340602
3L	23599466	23713666	23650385	G	A	0.634921	0.317073	-0.317847	2.75631	intron_variant	MODIFIER	AGAP029051	c.3918+5458C>T		3L	114201	-	protein_coding_gene	AGAP029051	unspecified product	NA	3080	0.0340602
3L	23599466	23713666	23625634	C	T	0.40625	0.234043	-0.172207	2.66756	synonymous_variant	LOW	AGAP029051	c.17646G>A	p.Pro5882Pro	3L	114201	-	protein_coding_gene	AGAP029051	unspecified product	NA	3080	0.0340602
3L	23599466	23713666	23650385	G	A	0.634921	0.317073	-0.317847	2.75631	intron_variant	MODIFIER	AGAP029051	c.-136+2659C>T		3L	114201	-	protein_coding_gene	AGAP029051	unspecified product	NA	3080	0.0340602
3L	23599466	23713666	23650421	A	G	0.689655	0.73913	0.0494753	2.75644	intron_variant	MODIFIER	AGAP029051	c.4395+5422T>C		3L	114201	-	protein_coding_gene	AGAP029051	unspecified product	NA	3080	0.0340602
3L	23599466	23713666	23650421	A	G	0.689655	0.73913	0.0494753	2.75644	intron_variant	MODIFIER	AGAP029051	c.4395+5422T>C		3L	114201	-	protein_coding_gene	AGAP029051	unspecified product	NA	3080	0.0340602
3L	23599466	23713666	23650421	A	G	0.689655	0.73913	0.0494753	2.75644	intron_variant	MODIFIER	AGAP029051	c.-136+2623T>C		3L	114201	-	protein_coding_gene	AGAP029051	unspecified product	NA	3080	0.0340602
3L	23599466	23713666	23625634	C	T	0.40625	0.234043	-0.172207	2.66756	synonymous_variant	LOW	AGAP029051	c.17646G>A	p.Pro5882Pro	3L	114201	-	protein_coding_gene	AGAP029051	unspecified product	NA	3080	0.0340602
3L	23599466	23713666	23650421	A	G	0.689655	0.73913	0.0494753	2.75644	intron_variant	MODIFIER	AGAP029051	c.-136+2623T>C		3L	114201	-	protein_coding_gene	AGAP029051	unspecified product	NA	3080	0.0340602
3L	23599466	23713666	23650421	A	G	0.689655	0.73913	0.0494753	2.75644	intron_variant	MODIFIER	AGAP029051	c.3918+5422T>C		3L	114201	-	protein_coding_gene	AGAP029051	unspecified product	NA	3080	0.0340602
3L	23599466	23713666	23650421	A	G	0.689655	0.73913	0.0494753	2.75644	intron_variant	MODIFIER	AGAP029051	c.3918+5422T>C		3L	114201	-	protein_coding_gene	AGAP029051	unspecified product	NA	3080	0.0340602
3L	23599466	23713666	23619284	G	A	0.480769	0.425926	-0.0548433	2.64494	synonymous_variant	LOW	AGAP029051	c.23955C>T	p.Gly7985Gly	3L	114201	-	protein_coding_gene	AGAP029051	unspecified product	NA	3080	0.0340602
3L	23599466	23713666	23650421	A	G	0.689655	0.73913	0.0494753	2.75644	intron_variant	MODIFIER	AGAP029051	c.-136+2623T>C		3L	114201	-	protein_coding_gene	AGAP029051	unspecified product	NA	3080	0.0340602
3L	23599466	23713666	23650421	A	G	0.689655	0.73913	0.0494753	2.75644	intron_variant	MODIFIER	AGAP029051	c.3918+5422T>C		3L	114201	-	protein_coding_gene	AGAP029051	unspecified product	NA	3080	0.0340602
3L	23599466	23713666	23625646	A	G	0.492308	0.45098	-0.0413273	2.6676	synonymous_variant	LOW	AGAP029051	c.17634T>C	p.Asp5878Asp	3L	114201	-	protein_coding_gene	AGAP029051	unspecified product	NA	3080	0.0340602
3L	23599466	23713666	23625646	A	G	0.492308	0.45098	-0.0413273	2.6676	synonymous_variant	LOW	AGAP029051	c.18111T>C	p.Asp6037Asp	3L	114201	-	protein_coding_gene	AGAP029051	unspecified product	NA	3080	0.0340602
3L	23599466	23713666	23625646	A	G	0.492308	0.45098	-0.0413273	2.6676	synonymous_variant	LOW	AGAP029051	c.18111T>C	p.Asp6037Asp	3L	114201	-	protein_coding_gene	AGAP029051	unspecified product	NA	3080	0.0340602
3L	23599466	23713666	23625646	A	G	0.492308	0.45098	-0.0413273	2.6676	synonymous_variant	LOW	AGAP029051	c.18111T>C	p.Asp6037Asp	3L	114201	-	protein_coding_gene	AGAP029051	unspecified product	NA	3080	0.0340602
3L	23599466	23713666	23625646	A	G	0.492308	0.45098	-0.0413273	2.6676	synonymous_variant	LOW	AGAP029051	c.13965T>C	p.Asp4655Asp	3L	114201	-	protein_coding_gene	AGAP029051	unspecified product	NA	3080	0.0340602
3L	23599466	23713666	23648024	C	T	0.413043	0.381818	-0.0312253	2.7478	intron_variant	MODIFIER	AGAP029051	c.3919-4978G>A		3L	114201	-	protein_coding_gene	AGAP029051	unspecified product	NA	3080	0.0340602
3L	23599466	23713666	23608490	T	G	0.459016	0.622642	0.163625	2.60664	intron_variant	MODIFIER	AGAP029051	c.25293+162A>C		3L	114201	-	protein_coding_gene	AGAP029051	unspecified product	NA	3080	0.0340602
3L	23599466	23713666	23625646	A	G	0.492308	0.45098	-0.0413273	2.6676	synonymous_variant	LOW	AGAP029051	c.13965T>C	p.Asp4655Asp	3L	114201	-	protein_coding_gene	AGAP029051	unspecified product	NA	3080	0.0340602
3L	23599466	23713666	23619308	C	A	0.480769	0.366667	-0.114103	2.64503	synonymous_variant	LOW	AGAP029051	c.23931G>T	p.Thr7977Thr	3L	114201	-	protein_coding_gene	AGAP029051	unspecified product	NA	3080	0.0340602
3L	23599466	23713666	23625646	A	G	0.492308	0.45098	-0.0413273	2.6676	synonymous_variant	LOW	AGAP029051	c.17634T>C	p.Asp5878Asp	3L	114201	-	protein_coding_gene	AGAP029051	unspecified product	NA	3080	0.0340602
3L	23599466	23713666	23625646	A	G	0.492308	0.45098	-0.0413273	2.6676	synonymous_variant	LOW	AGAP029051	c.13965T>C	p.Asp4655Asp	3L	114201	-	protein_coding_gene	AGAP029051	unspecified product	NA	3080	0.0340602
3L	23599466	23713666	23625685	G	A	0.354839	0.263158	-0.0916808	2.66774	synonymous_variant	LOW	AGAP029051	c.13926C>T	p.Leu4642Leu	3L	114201	-	protein_coding_gene	AGAP029051	unspecified product	NA	3080	0.0340602
3L	23599466	23713666	23625685	G	A	0.354839	0.263158	-0.0916808	2.66774	synonymous_variant	LOW	AGAP029051	c.17595C>T	p.Leu5865Leu	3L	114201	-	protein_coding_gene	AGAP029051	unspecified product	NA	3080	0.0340602
3L	23599466	23713666	23619515	G	A	0.16129	0.283019	0.121729	2.64576	synonymous_variant	LOW	AGAP029051	c.23724C>T	p.Ser7908Ser	3L	114201	-	protein_coding_gene	AGAP029051	unspecified product	NA	3080	0.0340602
3L	23599466	23713666	23625685	G	A	0.354839	0.263158	-0.0916808	2.66774	synonymous_variant	LOW	AGAP029051	c.18072C>T	p.Leu6024Leu	3L	114201	-	protein_coding_gene	AGAP029051	unspecified product	NA	3080	0.0340602
3L	23599466	23713666	23625685	G	A	0.354839	0.263158	-0.0916808	2.66774	synonymous_variant	LOW	AGAP029051	c.17595C>T	p.Leu5865Leu	3L	114201	-	protein_coding_gene	AGAP029051	unspecified product	NA	3080	0.0340602
3L	23599466	23713666	23625685	G	A	0.354839	0.263158	-0.0916808	2.66774	synonymous_variant	LOW	AGAP029051	c.18072C>T	p.Leu6024Leu	3L	114201	-	protein_coding_gene	AGAP029051	unspecified product	NA	3080	0.0340602
3L	23599466	23713666	23625685	G	A	0.354839	0.263158	-0.0916808	2.66774	synonymous_variant	LOW	AGAP029051	c.13926C>T	p.Leu4642Leu	3L	114201	-	protein_coding_gene	AGAP029051	unspecified product	NA	3080	0.0340602
3L	23599466	23713666	23648091	T	C	0.45098	0.4	-0.0509804	2.74804	intron_variant	MODIFIER	AGAP029051	c.4396-5045A>G		3L	114201	-	protein_coding_gene	AGAP029051	unspecified product	NA	3080	0.0340602
3L	23599466	23713666	23619515	G	A	0.16129	0.283019	0.121729	2.64576	synonymous_variant	LOW	AGAP029051	c.19578C>T	p.Ser6526Ser	3L	114201	-	protein_coding_gene	AGAP029051	unspecified product	NA	3080	0.0340602
3L	23599466	23713666	23648091	T	C	0.45098	0.4	-0.0509804	2.74804	intron_variant	MODIFIER	AGAP029051	c.3919-5045A>G		3L	114201	-	protein_coding_gene	AGAP029051	unspecified product	NA	3080	0.0340602
3L	23599466	23713666	23648091	T	C	0.45098	0.4	-0.0509804	2.74804	intron_variant	MODIFIER	AGAP029051	c.-135-4522A>G		3L	114201	-	protein_coding_gene	AGAP029051	unspecified product	NA	3080	0.0340602
3L	23599466	23713666	23619515	G	A	0.16129	0.283019	0.121729	2.64576	synonymous_variant	LOW	AGAP029051	c.23247C>T	p.Ser7749Ser	3L	114201	-	protein_coding_gene	AGAP029051	unspecified product	NA	3080	0.0340602
3L	23599466	23713666	23648091	T	C	0.45098	0.4	-0.0509804	2.74804	intron_variant	MODIFIER	AGAP029051	c.3919-5045A>G		3L	114201	-	protein_coding_gene	AGAP029051	unspecified product	NA	3080	0.0340602
3L	23599466	23713666	23648091	T	C	0.45098	0.4	-0.0509804	2.74804	intron_variant	MODIFIER	AGAP029051	c.-135-4522A>G		3L	114201	-	protein_coding_gene	AGAP029051	unspecified product	NA	3080	0.0340602
3L	23599466	23713666	23678276	A	T	0.14	0.308824	0.168824	2.85742	intron_variant	MODIFIER	AGAP029051	c.843+9107T>A		3L	114201	-	protein_coding_gene	AGAP029051	unspecified product	NA	3080	0.0340602
3L	23599466	23713666	23648091	T	C	0.45098	0.4	-0.0509804	2.74804	intron_variant	MODIFIER	AGAP029051	c.4396-5045A>G		3L	114201	-	protein_coding_gene	AGAP029051	unspecified product	NA	3080	0.0340602
3L	23599466	23713666	23648091	T	C	0.45098	0.4	-0.0509804	2.74804	intron_variant	MODIFIER	AGAP029051	c.3919-5045A>G		3L	114201	-	protein_coding_gene	AGAP029051	unspecified product	NA	3080	0.0340602
3L	23599466	23713666	23648091	T	C	0.45098	0.4	-0.0509804	2.74804	intron_variant	MODIFIER	AGAP029051	c.-135-4522A>G		3L	114201	-	protein_coding_gene	AGAP029051	unspecified product	NA	3080	0.0340602
3L	23599466	23713666	23648091	T	C	0.45098	0.4	-0.0509804	2.74804	intron_variant	MODIFIER	AGAP029051	c.4396-5045A>G		3L	114201	-	protein_coding_gene	AGAP029051	unspecified product	NA	3080	0.0340602
3L	23599466	23713666	23648594	T	C	0.672727	0.804348	0.131621	2.74986	intron_variant	MODIFIER	AGAP029051	c.4396-5548A>G		3L	114201	-	protein_coding_gene	AGAP029051	unspecified product	NA	3080	0.0340602
3L	23599466	23713666	23625697	G	A	0.153846	0.316667	0.162821	2.66779	synonymous_variant	LOW	AGAP029051	c.17583C>T	p.Thr5861Thr	3L	114201	-	protein_coding_gene	AGAP029051	unspecified product	NA	3080	0.0340602
3L	23599466	23713666	23625697	G	A	0.153846	0.316667	0.162821	2.66779	synonymous_variant	LOW	AGAP029051	c.13914C>T	p.Thr4638Thr	3L	114201	-	protein_coding_gene	AGAP029051	unspecified product	NA	3080	0.0340602
3L	23599466	23713666	23623291	C	G	0.184615	0.225806	0.0411911	2.65921	synonymous_variant	LOW	AGAP029051	c.20466G>C	p.Val6822Val	3L	114201	-	protein_coding_gene	AGAP029051	unspecified product	NA	3080	0.0340602
3L	23599466	23713666	23619617	G	C	0.102041	0.326923	0.224882	2.64613	synonymous_variant	LOW	AGAP029051	c.23622C>G	p.Leu7874Leu	3L	114201	-	protein_coding_gene	AGAP029051	unspecified product	NA	3080	0.0340602
3L	23599466	23713666	23625790	G	A	0.171429	0.359375	0.187946	2.66812	synonymous_variant	LOW	AGAP029051	c.17967C>T	p.Ala5989Ala	3L	114201	-	protein_coding_gene	AGAP029051	unspecified product	NA	3080	0.0340602
3L	23599466	23713666	23619617	G	C	0.102041	0.326923	0.224882	2.64613	synonymous_variant	LOW	AGAP029051	c.19476C>G	p.Leu6492Leu	3L	114201	-	protein_coding_gene	AGAP029051	unspecified product	NA	3080	0.0340602
3L	23599466	23713666	23619677	G	A	0.636364	0.47541	-0.160954	2.64634	synonymous_variant	LOW	AGAP029051	c.19416C>T	p.His6472His	3L	114201	-	protein_coding_gene	AGAP029051	unspecified product	NA	3080	0.0340602
3L	23599466	23713666	23619677	G	A	0.636364	0.47541	-0.160954	2.64634	synonymous_variant	LOW	AGAP029051	c.23562C>T	p.His7854His	3L	114201	-	protein_coding_gene	AGAP029051	unspecified product	NA	3080	0.0340602
3L	23599466	23713666	23625790	G	A	0.171429	0.359375	0.187946	2.66812	synonymous_variant	LOW	AGAP029051	c.13821C>T	p.Ala4607Ala	3L	114201	-	protein_coding_gene	AGAP029051	unspecified product	NA	3080	0.0340602
3L	23599466	23713666	23625790	G	A	0.171429	0.359375	0.187946	2.66812	synonymous_variant	LOW	AGAP029051	c.17967C>T	p.Ala5989Ala	3L	114201	-	protein_coding_gene	AGAP029051	unspecified product	NA	3080	0.0340602
3L	23599466	23713666	23625790	G	A	0.171429	0.359375	0.187946	2.66812	synonymous_variant	LOW	AGAP029051	c.17490C>T	p.Ala5830Ala	3L	114201	-	protein_coding_gene	AGAP029051	unspecified product	NA	3080	0.0340602
3L	23599466	23713666	23619677	G	A	0.636364	0.47541	-0.160954	2.64634	synonymous_variant	LOW	AGAP029051	c.23562C>T	p.His7854His	3L	114201	-	protein_coding_gene	AGAP029051	unspecified product	NA	3080	0.0340602
3L	23599466	23713666	23648765	G	A	0.5	0.346939	-0.153061	2.75047	intron_variant	MODIFIER	AGAP029051	c.3919-5719C>T		3L	114201	-	protein_coding_gene	AGAP029051	unspecified product	NA	3080	0.0340602
3L	23599466	23713666	23648765	G	A	0.5	0.346939	-0.153061	2.75047	intron_variant	MODIFIER	AGAP029051	c.3919-5719C>T		3L	114201	-	protein_coding_gene	AGAP029051	unspecified product	NA	3080	0.0340602
3L	23599466	23713666	23648765	G	A	0.5	0.346939	-0.153061	2.75047	intron_variant	MODIFIER	AGAP029051	c.4396-5719C>T		3L	114201	-	protein_coding_gene	AGAP029051	unspecified product	NA	3080	0.0340602
3L	23599466	23713666	23625790	G	A	0.171429	0.359375	0.187946	2.66812	synonymous_variant	LOW	AGAP029051	c.13821C>T	p.Ala4607Ala	3L	114201	-	protein_coding_gene	AGAP029051	unspecified product	NA	3080	0.0340602
3L	23599466	23713666	23619677	G	A	0.636364	0.47541	-0.160954	2.64634	synonymous_variant	LOW	AGAP029051	c.23562C>T	p.His7854His	3L	114201	-	protein_coding_gene	AGAP029051	unspecified product	NA	3080	0.0340602
3L	23599466	23713666	23625805	G	A	0.164384	0.360656	0.196272	2.66817	synonymous_variant	LOW	AGAP029051	c.17952C>T	p.Leu5984Leu	3L	114201	-	protein_coding_gene	AGAP029051	unspecified product	NA	3080	0.0340602
3L	23599466	23713666	23648765	G	A	0.5	0.346939	-0.153061	2.75047	intron_variant	MODIFIER	AGAP029051	c.4396-5719C>T		3L	114201	-	protein_coding_gene	AGAP029051	unspecified product	NA	3080	0.0340602
3L	23599466	23713666	23623660	A	G	0.532258	0.333333	-0.198925	2.66052	synonymous_variant	LOW	AGAP029051	c.15951T>C	p.His5317His	3L	114201	-	protein_coding_gene	AGAP029051	unspecified product	NA	3080	0.0340602
3L	23599466	23713666	23625805	G	A	0.164384	0.360656	0.196272	2.66817	synonymous_variant	LOW	AGAP029051	c.17952C>T	p.Leu5984Leu	3L	114201	-	protein_coding_gene	AGAP029051	unspecified product	NA	3080	0.0340602
3L	23599466	23713666	23625805	G	A	0.164384	0.360656	0.196272	2.66817	synonymous_variant	LOW	AGAP029051	c.17475C>T	p.Leu5825Leu	3L	114201	-	protein_coding_gene	AGAP029051	unspecified product	NA	3080	0.0340602
3L	23599466	23713666	23625805	G	A	0.164384	0.360656	0.196272	2.66817	synonymous_variant	LOW	AGAP029051	c.17475C>T	p.Leu5825Leu	3L	114201	-	protein_coding_gene	AGAP029051	unspecified product	NA	3080	0.0340602
3L	23599466	23713666	23625805	G	A	0.164384	0.360656	0.196272	2.66817	synonymous_variant	LOW	AGAP029051	c.17475C>T	p.Leu5825Leu	3L	114201	-	protein_coding_gene	AGAP029051	unspecified product	NA	3080	0.0340602
3L	23599466	23713666	23625805	G	A	0.164384	0.360656	0.196272	2.66817	synonymous_variant	LOW	AGAP029051	c.13806C>T	p.Leu4602Leu	3L	114201	-	protein_coding_gene	AGAP029051	unspecified product	NA	3080	0.0340602
3L	23599466	23713666	23625805	G	A	0.164384	0.360656	0.196272	2.66817	synonymous_variant	LOW	AGAP029051	c.13806C>T	p.Leu4602Leu	3L	114201	-	protein_coding_gene	AGAP029051	unspecified product	NA	3080	0.0340602
3L	23599466	23713666	23648804	G	A	0.563636	0.382979	-0.180658	2.75061	intron_variant	MODIFIER	AGAP029051	c.-136+4240C>T		3L	114201	-	protein_coding_gene	AGAP029051	unspecified product	NA	3080	0.0340602
3L	23599466	23713666	23648804	G	A	0.563636	0.382979	-0.180658	2.75061	intron_variant	MODIFIER	AGAP029051	c.4396-5758C>T		3L	114201	-	protein_coding_gene	AGAP029051	unspecified product	NA	3080	0.0340602
3L	23599466	23713666	23625856	A	G	0.191781	0.296875	0.105094	2.66835	synonymous_variant	LOW	AGAP029051	c.17424T>C	p.Asn5808Asn	3L	114201	-	protein_coding_gene	AGAP029051	unspecified product	NA	3080	0.0340602
3L	23599466	23713666	23625856	A	G	0.191781	0.296875	0.105094	2.66835	synonymous_variant	LOW	AGAP029051	c.17901T>C	p.Asn5967Asn	3L	114201	-	protein_coding_gene	AGAP029051	unspecified product	NA	3080	0.0340602
3L	23599466	23713666	23625856	A	G	0.191781	0.296875	0.105094	2.66835	synonymous_variant	LOW	AGAP029051	c.17901T>C	p.Asn5967Asn	3L	114201	-	protein_coding_gene	AGAP029051	unspecified product	NA	3080	0.0340602
3L	23599466	23713666	23619791	A	T	0.173077	0.253968	0.0808913	2.64675	synonymous_variant	LOW	AGAP029051	c.19302T>A	p.Ile6434Ile	3L	114201	-	protein_coding_gene	AGAP029051	unspecified product	NA	3080	0.0340602
3L	23599466	23713666	23625856	A	G	0.191781	0.296875	0.105094	2.66835	synonymous_variant	LOW	AGAP029051	c.13755T>C	p.Asn4585Asn	3L	114201	-	protein_coding_gene	AGAP029051	unspecified product	NA	3080	0.0340602
3L	23599466	23713666	23619791	A	T	0.173077	0.253968	0.0808913	2.64675	synonymous_variant	LOW	AGAP029051	c.23448T>A	p.Ile7816Ile	3L	114201	-	protein_coding_gene	AGAP029051	unspecified product	NA	3080	0.0340602
3L	23599466	23713666	23625856	A	G	0.191781	0.296875	0.105094	2.66835	synonymous_variant	LOW	AGAP029051	c.17424T>C	p.Asn5808Asn	3L	114201	-	protein_coding_gene	AGAP029051	unspecified product	NA	3080	0.0340602
3L	23599466	23713666	23643450	A	T	0.37037	0.471698	0.101328	2.73135	intron_variant	MODIFIER	AGAP029051	c.3919-404T>A		3L	114201	-	protein_coding_gene	AGAP029051	unspecified product	NA	3080	0.0340602
3L	23599466	23713666	23625856	A	G	0.191781	0.296875	0.105094	2.66835	synonymous_variant	LOW	AGAP029051	c.17901T>C	p.Asn5967Asn	3L	114201	-	protein_coding_gene	AGAP029051	unspecified product	NA	3080	0.0340602
3L	23599466	23713666	23625856	A	G	0.191781	0.296875	0.105094	2.66835	synonymous_variant	LOW	AGAP029051	c.17901T>C	p.Asn5967Asn	3L	114201	-	protein_coding_gene	AGAP029051	unspecified product	NA	3080	0.0340602
3L	23599466	23713666	23625856	A	G	0.191781	0.296875	0.105094	2.66835	synonymous_variant	LOW	AGAP029051	c.13755T>C	p.Asn4585Asn	3L	114201	-	protein_coding_gene	AGAP029051	unspecified product	NA	3080	0.0340602
3L	23599466	23713666	23619791	A	T	0.173077	0.253968	0.0808913	2.64675	synonymous_variant	LOW	AGAP029051	c.22971T>A	p.Ile7657Ile	3L	114201	-	protein_coding_gene	AGAP029051	unspecified product	NA	3080	0.0340602
3L	23599466	23713666	23619791	A	T	0.173077	0.253968	0.0808913	2.64675	synonymous_variant	LOW	AGAP029051	c.19302T>A	p.Ile6434Ile	3L	114201	-	protein_coding_gene	AGAP029051	unspecified product	NA	3080	0.0340602
3L	23599466	23713666	23619791	A	T	0.173077	0.253968	0.0808913	2.64675	synonymous_variant	LOW	AGAP029051	c.23448T>A	p.Ile7816Ile	3L	114201	-	protein_coding_gene	AGAP029051	unspecified product	NA	3080	0.0340602
3L	23599466	23713666	23648990	G	A	0.730159	0.538462	-0.191697	2.75128	intron_variant	MODIFIER	AGAP029051	c.3919-5944C>T		3L	114201	-	protein_coding_gene	AGAP029051	unspecified product	NA	3080	0.0340602
3L	23599466	23713666	23625916	T	C	0.442857	0.375	-0.0678571	2.66857	synonymous_variant	LOW	AGAP029051	c.13695A>G	p.Glu4565Glu	3L	114201	-	protein_coding_gene	AGAP029051	unspecified product	NA	3080	0.0340602
3L	23599466	23713666	23620061	G	A	0.606061	0.377049	-0.229011	2.64771	synonymous_variant	LOW	AGAP029051	c.23178C>T	p.Arg7726Arg	3L	114201	-	protein_coding_gene	AGAP029051	unspecified product	NA	3080	0.0340602
3L	23599466	23713666	23625916	T	C	0.442857	0.375	-0.0678571	2.66857	synonymous_variant	LOW	AGAP029051	c.17364A>G	p.Glu5788Glu	3L	114201	-	protein_coding_gene	AGAP029051	unspecified product	NA	3080	0.0340602
3L	23599466	23713666	23648990	G	A	0.730159	0.538462	-0.191697	2.75128	intron_variant	MODIFIER	AGAP029051	c.-136+4054C>T		3L	114201	-	protein_coding_gene	AGAP029051	unspecified product	NA	3080	0.0340602
3L	23599466	23713666	23620061	G	A	0.606061	0.377049	-0.229011	2.64771	synonymous_variant	LOW	AGAP029051	c.23178C>T	p.Arg7726Arg	3L	114201	-	protein_coding_gene	AGAP029051	unspecified product	NA	3080	0.0340602
3L	23599466	23713666	23625916	T	C	0.442857	0.375	-0.0678571	2.66857	synonymous_variant	LOW	AGAP029051	c.17841A>G	p.Glu5947Glu	3L	114201	-	protein_coding_gene	AGAP029051	unspecified product	NA	3080	0.0340602
3L	23599466	23713666	23625916	T	C	0.442857	0.375	-0.0678571	2.66857	synonymous_variant	LOW	AGAP029051	c.17841A>G	p.Glu5947Glu	3L	114201	-	protein_coding_gene	AGAP029051	unspecified product	NA	3080	0.0340602
3L	23599466	23713666	23620061	G	A	0.606061	0.377049	-0.229011	2.64771	synonymous_variant	LOW	AGAP029051	c.19032C>T	p.Arg6344Arg	3L	114201	-	protein_coding_gene	AGAP029051	unspecified product	NA	3080	0.0340602
3L	23599466	23713666	23625916	T	C	0.442857	0.375	-0.0678571	2.66857	synonymous_variant	LOW	AGAP029051	c.17364A>G	p.Glu5788Glu	3L	114201	-	protein_coding_gene	AGAP029051	unspecified product	NA	3080	0.0340602
3L	23599466	23713666	23626041	A	G	0.565217	0.788732	0.223515	2.66901	synonymous_variant	LOW	AGAP029051	c.13570T>C	p.Leu4524Leu	3L	114201	-	protein_coding_gene	AGAP029051	unspecified product	NA	3080	0.0340602
3L	23599466	23713666	23626041	A	G	0.565217	0.788732	0.223515	2.66901	synonymous_variant	LOW	AGAP029051	c.17239T>C	p.Leu5747Leu	3L	114201	-	protein_coding_gene	AGAP029051	unspecified product	NA	3080	0.0340602
3L	23599466	23713666	23626041	A	G	0.565217	0.788732	0.223515	2.66901	synonymous_variant	LOW	AGAP029051	c.17239T>C	p.Leu5747Leu	3L	114201	-	protein_coding_gene	AGAP029051	unspecified product	NA	3080	0.0340602
3L	23599466	23713666	23626041	A	G	0.565217	0.788732	0.223515	2.66901	synonymous_variant	LOW	AGAP029051	c.17239T>C	p.Leu5747Leu	3L	114201	-	protein_coding_gene	AGAP029051	unspecified product	NA	3080	0.0340602
3L	23599466	23713666	23626041	A	G	0.565217	0.788732	0.223515	2.66901	synonymous_variant	LOW	AGAP029051	c.17716T>C	p.Leu5906Leu	3L	114201	-	protein_coding_gene	AGAP029051	unspecified product	NA	3080	0.0340602
3L	23599466	23713666	23626041	A	G	0.565217	0.788732	0.223515	2.66901	synonymous_variant	LOW	AGAP029051	c.17716T>C	p.Leu5906Leu	3L	114201	-	protein_coding_gene	AGAP029051	unspecified product	NA	3080	0.0340602
3L	23599466	23713666	23626041	A	G	0.565217	0.788732	0.223515	2.66901	synonymous_variant	LOW	AGAP029051	c.17716T>C	p.Leu5906Leu	3L	114201	-	protein_coding_gene	AGAP029051	unspecified product	NA	3080	0.0340602
3L	23599466	23713666	23626041	A	G	0.565217	0.788732	0.223515	2.66901	synonymous_variant	LOW	AGAP029051	c.13570T>C	p.Leu4524Leu	3L	114201	-	protein_coding_gene	AGAP029051	unspecified product	NA	3080	0.0340602
3L	23599466	23713666	23626041	A	G	0.565217	0.788732	0.223515	2.66901	synonymous_variant	LOW	AGAP029051	c.13570T>C	p.Leu4524Leu	3L	114201	-	protein_coding_gene	AGAP029051	unspecified product	NA	3080	0.0340602
3L	23599466	23713666	23620181	T	C	0.442623	0.5	0.057377	2.64813	synonymous_variant	LOW	AGAP029051	c.22581A>G	p.Glu7527Glu	3L	114201	-	protein_coding_gene	AGAP029051	unspecified product	NA	3080	0.0340602
3L	23599466	23713666	23620181	T	C	0.442623	0.5	0.057377	2.64813	synonymous_variant	LOW	AGAP029051	c.23058A>G	p.Glu7686Glu	3L	114201	-	protein_coding_gene	AGAP029051	unspecified product	NA	3080	0.0340602
3L	23599466	23713666	23620181	T	C	0.442623	0.5	0.057377	2.64813	synonymous_variant	LOW	AGAP029051	c.23058A>G	p.Glu7686Glu	3L	114201	-	protein_coding_gene	AGAP029051	unspecified product	NA	3080	0.0340602
3L	23599466	23713666	23626063	C	A	0.435484	0.43662	0.00113585	2.66909	synonymous_variant	LOW	AGAP029051	c.13548G>T	p.Gly4516Gly	3L	114201	-	protein_coding_gene	AGAP029051	unspecified product	NA	3080	0.0340602
3L	23599466	23713666	23626063	C	A	0.435484	0.43662	0.00113585	2.66909	synonymous_variant	LOW	AGAP029051	c.17217G>T	p.Gly5739Gly	3L	114201	-	protein_coding_gene	AGAP029051	unspecified product	NA	3080	0.0340602
3L	23599466	23713666	23626063	C	A	0.435484	0.43662	0.00113585	2.66909	synonymous_variant	LOW	AGAP029051	c.13548G>T	p.Gly4516Gly	3L	114201	-	protein_coding_gene	AGAP029051	unspecified product	NA	3080	0.0340602
3L	23599466	23713666	23626063	C	A	0.435484	0.43662	0.00113585	2.66909	synonymous_variant	LOW	AGAP029051	c.13548G>T	p.Gly4516Gly	3L	114201	-	protein_coding_gene	AGAP029051	unspecified product	NA	3080	0.0340602
3L	23599466	23713666	23620262	T	A	0.631579	0.709677	0.0780985	2.64842	synonymous_variant	LOW	AGAP029051	c.22500A>T	p.Gly7500Gly	3L	114201	-	protein_coding_gene	AGAP029051	unspecified product	NA	3080	0.0340602
3L	23599466	23713666	23626063	C	A	0.435484	0.43662	0.00113585	2.66909	synonymous_variant	LOW	AGAP029051	c.17694G>T	p.Gly5898Gly	3L	114201	-	protein_coding_gene	AGAP029051	unspecified product	NA	3080	0.0340602
3L	23599466	23713666	23624134	A	C	0.626866	0.387755	-0.239111	2.66221	synonymous_variant	LOW	AGAP029051	c.15477T>G	p.Gly5159Gly	3L	114201	-	protein_coding_gene	AGAP029051	unspecified product	NA	3080	0.0340602
3L	23599466	23713666	23620262	T	A	0.631579	0.709677	0.0780985	2.64842	synonymous_variant	LOW	AGAP029051	c.18831A>T	p.Gly6277Gly	3L	114201	-	protein_coding_gene	AGAP029051	unspecified product	NA	3080	0.0340602
3L	23599466	23713666	23620262	T	A	0.631579	0.709677	0.0780985	2.64842	synonymous_variant	LOW	AGAP029051	c.18831A>T	p.Gly6277Gly	3L	114201	-	protein_coding_gene	AGAP029051	unspecified product	NA	3080	0.0340602
3L	23599466	23713666	23620262	T	A	0.631579	0.709677	0.0780985	2.64842	synonymous_variant	LOW	AGAP029051	c.22500A>T	p.Gly7500Gly	3L	114201	-	protein_coding_gene	AGAP029051	unspecified product	NA	3080	0.0340602
3L	23599466	23713666	23624134	A	C	0.626866	0.387755	-0.239111	2.66221	synonymous_variant	LOW	AGAP029051	c.19146T>G	p.Gly6382Gly	3L	114201	-	protein_coding_gene	AGAP029051	unspecified product	NA	3080	0.0340602
3L	23599466	23713666	23645975	A	C	0.5	0.271429	-0.228571	2.74043	intron_variant	MODIFIER	AGAP029051	c.3919-2929T>G		3L	114201	-	protein_coding_gene	AGAP029051	unspecified product	NA	3080	0.0340602
3L	23599466	23713666	23649250	C	T	0.327869	0.338983	0.0111142	2.75222	intron_variant	MODIFIER	AGAP029051	c.-136+3794G>A		3L	114201	-	protein_coding_gene	AGAP029051	unspecified product	NA	3080	0.0340602
3L	23599466	23713666	23620262	T	A	0.631579	0.709677	0.0780985	2.64842	synonymous_variant	LOW	AGAP029051	c.22977A>T	p.Gly7659Gly	3L	114201	-	protein_coding_gene	AGAP029051	unspecified product	NA	3080	0.0340602
3L	23599466	23713666	23626102	A	G	0.870968	0.720588	-0.15038	2.66923	synonymous_variant	LOW	AGAP029051	c.13509T>C	p.Leu4503Leu	3L	114201	-	protein_coding_gene	AGAP029051	unspecified product	NA	3080	0.0340602
3L	23599466	23713666	23626102	A	G	0.870968	0.720588	-0.15038	2.66923	synonymous_variant	LOW	AGAP029051	c.13509T>C	p.Leu4503Leu	3L	114201	-	protein_coding_gene	AGAP029051	unspecified product	NA	3080	0.0340602
3L	23599466	23713666	23626102	A	G	0.870968	0.720588	-0.15038	2.66923	synonymous_variant	LOW	AGAP029051	c.13509T>C	p.Leu4503Leu	3L	114201	-	protein_coding_gene	AGAP029051	unspecified product	NA	3080	0.0340602
3L	23599466	23713666	23626102	A	G	0.870968	0.720588	-0.15038	2.66923	synonymous_variant	LOW	AGAP029051	c.17178T>C	p.Leu5726Leu	3L	114201	-	protein_coding_gene	AGAP029051	unspecified product	NA	3080	0.0340602
3L	23599466	23713666	23626102	A	G	0.870968	0.720588	-0.15038	2.66923	synonymous_variant	LOW	AGAP029051	c.17655T>C	p.Leu5885Leu	3L	114201	-	protein_coding_gene	AGAP029051	unspecified product	NA	3080	0.0340602
3L	23599466	23713666	23620316	A	G	0.508475	0.34375	-0.164725	2.64861	synonymous_variant	LOW	AGAP029051	c.18777T>C	p.Leu6259Leu	3L	114201	-	protein_coding_gene	AGAP029051	unspecified product	NA	3080	0.0340602
3L	23599466	23713666	23626102	A	G	0.870968	0.720588	-0.15038	2.66923	synonymous_variant	LOW	AGAP029051	c.17655T>C	p.Leu5885Leu	3L	114201	-	protein_coding_gene	AGAP029051	unspecified product	NA	3080	0.0340602
3L	23599466	23713666	23626102	A	G	0.870968	0.720588	-0.15038	2.66923	synonymous_variant	LOW	AGAP029051	c.17655T>C	p.Leu5885Leu	3L	114201	-	protein_coding_gene	AGAP029051	unspecified product	NA	3080	0.0340602
3L	23599466	23713666	23626102	A	G	0.870968	0.720588	-0.15038	2.66923	synonymous_variant	LOW	AGAP029051	c.17178T>C	p.Leu5726Leu	3L	114201	-	protein_coding_gene	AGAP029051	unspecified product	NA	3080	0.0340602
3L	23599466	23713666	23626102	A	G	0.870968	0.720588	-0.15038	2.66923	synonymous_variant	LOW	AGAP029051	c.17178T>C	p.Leu5726Leu	3L	114201	-	protein_coding_gene	AGAP029051	unspecified product	NA	3080	0.0340602
3L	23599466	23713666	23626147	C	T	0.649123	0.455882	-0.19324	2.66939	synonymous_variant	LOW	AGAP029051	c.17610G>A	p.Lys5870Lys	3L	114201	-	protein_coding_gene	AGAP029051	unspecified product	NA	3080	0.0340602
3L	23599466	23713666	23626147	C	T	0.649123	0.455882	-0.19324	2.66939	synonymous_variant	LOW	AGAP029051	c.17133G>A	p.Lys5711Lys	3L	114201	-	protein_coding_gene	AGAP029051	unspecified product	NA	3080	0.0340602
3L	23599466	23713666	23626147	C	T	0.649123	0.455882	-0.19324	2.66939	synonymous_variant	LOW	AGAP029051	c.13464G>A	p.Lys4488Lys	3L	114201	-	protein_coding_gene	AGAP029051	unspecified product	NA	3080	0.0340602
3L	23599466	23713666	23620349	C	T	0.145161	0.368421	0.22326	2.64873	synonymous_variant	LOW	AGAP029051	c.18744G>A	p.Ala6248Ala	3L	114201	-	protein_coding_gene	AGAP029051	unspecified product	NA	3080	0.0340602
3L	23599466	23713666	23620349	C	T	0.145161	0.368421	0.22326	2.64873	synonymous_variant	LOW	AGAP029051	c.22890G>A	p.Ala7630Ala	3L	114201	-	protein_coding_gene	AGAP029051	unspecified product	NA	3080	0.0340602
3L	23599466	23713666	23626147	C	T	0.649123	0.455882	-0.19324	2.66939	synonymous_variant	LOW	AGAP029051	c.17610G>A	p.Lys5870Lys	3L	114201	-	protein_coding_gene	AGAP029051	unspecified product	NA	3080	0.0340602
3L	23599466	23713666	23626147	C	T	0.649123	0.455882	-0.19324	2.66939	synonymous_variant	LOW	AGAP029051	c.17133G>A	p.Lys5711Lys	3L	114201	-	protein_coding_gene	AGAP029051	unspecified product	NA	3080	0.0340602
3L	23599466	23713666	23626147	C	T	0.649123	0.455882	-0.19324	2.66939	synonymous_variant	LOW	AGAP029051	c.13464G>A	p.Lys4488Lys	3L	114201	-	protein_coding_gene	AGAP029051	unspecified product	NA	3080	0.0340602
3L	23599466	23713666	23620349	C	T	0.145161	0.368421	0.22326	2.64873	synonymous_variant	LOW	AGAP029051	c.22413G>A	p.Ala7471Ala	3L	114201	-	protein_coding_gene	AGAP029051	unspecified product	NA	3080	0.0340602
3L	23599466	23713666	23620349	C	T	0.145161	0.368421	0.22326	2.64873	synonymous_variant	LOW	AGAP029051	c.22413G>A	p.Ala7471Ala	3L	114201	-	protein_coding_gene	AGAP029051	unspecified product	NA	3080	0.0340602
3L	23599466	23713666	23620349	C	T	0.145161	0.368421	0.22326	2.64873	synonymous_variant	LOW	AGAP029051	c.22890G>A	p.Ala7630Ala	3L	114201	-	protein_coding_gene	AGAP029051	unspecified product	NA	3080	0.0340602
3L	23599466	23713666	23620349	C	T	0.145161	0.368421	0.22326	2.64873	synonymous_variant	LOW	AGAP029051	c.18744G>A	p.Ala6248Ala	3L	114201	-	protein_coding_gene	AGAP029051	unspecified product	NA	3080	0.0340602
3L	23599466	23713666	23626264	G	C	0.612903	0.471429	-0.141475	2.66981	synonymous_variant	LOW	AGAP029051	c.13347C>G	p.Gly4449Gly	3L	114201	-	protein_coding_gene	AGAP029051	unspecified product	NA	3080	0.0340602
3L	23599466	23713666	23626264	G	C	0.612903	0.471429	-0.141475	2.66981	synonymous_variant	LOW	AGAP029051	c.17016C>G	p.Gly5672Gly	3L	114201	-	protein_coding_gene	AGAP029051	unspecified product	NA	3080	0.0340602
3L	23599466	23713666	23626264	G	C	0.612903	0.471429	-0.141475	2.66981	synonymous_variant	LOW	AGAP029051	c.13347C>G	p.Gly4449Gly	3L	114201	-	protein_coding_gene	AGAP029051	unspecified product	NA	3080	0.0340602
3L	23599466	23713666	23626264	G	C	0.612903	0.471429	-0.141475	2.66981	synonymous_variant	LOW	AGAP029051	c.17493C>G	p.Gly5831Gly	3L	114201	-	protein_coding_gene	AGAP029051	unspecified product	NA	3080	0.0340602
3L	23599466	23713666	23626264	G	C	0.612903	0.471429	-0.141475	2.66981	synonymous_variant	LOW	AGAP029051	c.17493C>G	p.Gly5831Gly	3L	114201	-	protein_coding_gene	AGAP029051	unspecified product	NA	3080	0.0340602
3L	23599466	23713666	23626264	G	C	0.612903	0.471429	-0.141475	2.66981	synonymous_variant	LOW	AGAP029051	c.13347C>G	p.Gly4449Gly	3L	114201	-	protein_coding_gene	AGAP029051	unspecified product	NA	3080	0.0340602
3L	23599466	23713666	23626264	G	C	0.612903	0.471429	-0.141475	2.66981	synonymous_variant	LOW	AGAP029051	c.17493C>G	p.Gly5831Gly	3L	114201	-	protein_coding_gene	AGAP029051	unspecified product	NA	3080	0.0340602
3L	23599466	23713666	23626264	G	C	0.612903	0.471429	-0.141475	2.66981	synonymous_variant	LOW	AGAP029051	c.17016C>G	p.Gly5672Gly	3L	114201	-	protein_coding_gene	AGAP029051	unspecified product	NA	3080	0.0340602
3L	23599466	23713666	23626264	G	C	0.612903	0.471429	-0.141475	2.66981	synonymous_variant	LOW	AGAP029051	c.17016C>G	p.Gly5672Gly	3L	114201	-	protein_coding_gene	AGAP029051	unspecified product	NA	3080	0.0340602
3L	23599466	23713666	23626264	G	C	0.612903	0.471429	-0.141475	2.66981	synonymous_variant	LOW	AGAP029051	c.13347C>G	p.Gly4449Gly	3L	114201	-	protein_coding_gene	AGAP029051	unspecified product	NA	3080	0.0340602
3L	23599466	23713666	23626264	G	C	0.612903	0.471429	-0.141475	2.66981	synonymous_variant	LOW	AGAP029051	c.17016C>G	p.Gly5672Gly	3L	114201	-	protein_coding_gene	AGAP029051	unspecified product	NA	3080	0.0340602
3L	23599466	23713666	23626264	G	C	0.612903	0.471429	-0.141475	2.66981	synonymous_variant	LOW	AGAP029051	c.17493C>G	p.Gly5831Gly	3L	114201	-	protein_coding_gene	AGAP029051	unspecified product	NA	3080	0.0340602
3L	23599466	23713666	23626267	A	G	0.0793651	0.385714	0.306349	2.66982	synonymous_variant	LOW	AGAP029051	c.17013T>C	p.Arg5671Arg	3L	114201	-	protein_coding_gene	AGAP029051	unspecified product	NA	3080	0.0340602
3L	23599466	23713666	23626267	A	G	0.0793651	0.385714	0.306349	2.66982	synonymous_variant	LOW	AGAP029051	c.17013T>C	p.Arg5671Arg	3L	114201	-	protein_coding_gene	AGAP029051	unspecified product	NA	3080	0.0340602
3L	23599466	23713666	23626267	A	G	0.0793651	0.385714	0.306349	2.66982	synonymous_variant	LOW	AGAP029051	c.13344T>C	p.Arg4448Arg	3L	114201	-	protein_coding_gene	AGAP029051	unspecified product	NA	3080	0.0340602
3L	23599466	23713666	23626267	A	G	0.0793651	0.385714	0.306349	2.66982	synonymous_variant	LOW	AGAP029051	c.17490T>C	p.Arg5830Arg	3L	114201	-	protein_coding_gene	AGAP029051	unspecified product	NA	3080	0.0340602
3L	23599466	23713666	23626267	A	G	0.0793651	0.385714	0.306349	2.66982	synonymous_variant	LOW	AGAP029051	c.13344T>C	p.Arg4448Arg	3L	114201	-	protein_coding_gene	AGAP029051	unspecified product	NA	3080	0.0340602
3L	23599466	23713666	23620382	G	A	0.534483	0.310345	-0.224138	2.64885	synonymous_variant	LOW	AGAP029051	c.18711C>T	p.Arg6237Arg	3L	114201	-	protein_coding_gene	AGAP029051	unspecified product	NA	3080	0.0340602
3L	23599466	23713666	23626267	A	G	0.0793651	0.385714	0.306349	2.66982	synonymous_variant	LOW	AGAP029051	c.17490T>C	p.Arg5830Arg	3L	114201	-	protein_coding_gene	AGAP029051	unspecified product	NA	3080	0.0340602
3L	23599466	23713666	23626267	A	G	0.0793651	0.385714	0.306349	2.66982	synonymous_variant	LOW	AGAP029051	c.17490T>C	p.Arg5830Arg	3L	114201	-	protein_coding_gene	AGAP029051	unspecified product	NA	3080	0.0340602
3L	23599466	23713666	23626267	A	G	0.0793651	0.385714	0.306349	2.66982	synonymous_variant	LOW	AGAP029051	c.17013T>C	p.Arg5671Arg	3L	114201	-	protein_coding_gene	AGAP029051	unspecified product	NA	3080	0.0340602
3L	23599466	23713666	23626267	A	G	0.0793651	0.385714	0.306349	2.66982	synonymous_variant	LOW	AGAP029051	c.13344T>C	p.Arg4448Arg	3L	114201	-	protein_coding_gene	AGAP029051	unspecified product	NA	3080	0.0340602
3L	23599466	23713666	23620382	G	A	0.534483	0.310345	-0.224138	2.64885	synonymous_variant	LOW	AGAP029051	c.22857C>T	p.Arg7619Arg	3L	114201	-	protein_coding_gene	AGAP029051	unspecified product	NA	3080	0.0340602
3L	23599466	23713666	23626267	A	G	0.0793651	0.385714	0.306349	2.66982	synonymous_variant	LOW	AGAP029051	c.17013T>C	p.Arg5671Arg	3L	114201	-	protein_coding_gene	AGAP029051	unspecified product	NA	3080	0.0340602
3L	23599466	23713666	23626318	G	A	0.5625	0.402778	-0.159722	2.67	synonymous_variant	LOW	AGAP029051	c.13293C>T	p.Arg4431Arg	3L	114201	-	protein_coding_gene	AGAP029051	unspecified product	NA	3080	0.0340602
3L	23599466	23713666	23626318	G	A	0.5625	0.402778	-0.159722	2.67	synonymous_variant	LOW	AGAP029051	c.17439C>T	p.Arg5813Arg	3L	114201	-	protein_coding_gene	AGAP029051	unspecified product	NA	3080	0.0340602
3L	23599466	23713666	23626318	G	A	0.5625	0.402778	-0.159722	2.67	synonymous_variant	LOW	AGAP029051	c.13293C>T	p.Arg4431Arg	3L	114201	-	protein_coding_gene	AGAP029051	unspecified product	NA	3080	0.0340602
3L	23599466	23713666	23626318	G	A	0.5625	0.402778	-0.159722	2.67	synonymous_variant	LOW	AGAP029051	c.13293C>T	p.Arg4431Arg	3L	114201	-	protein_coding_gene	AGAP029051	unspecified product	NA	3080	0.0340602
3L	23599466	23713666	23626318	G	A	0.5625	0.402778	-0.159722	2.67	synonymous_variant	LOW	AGAP029051	c.13293C>T	p.Arg4431Arg	3L	114201	-	protein_coding_gene	AGAP029051	unspecified product	NA	3080	0.0340602
3L	23599466	23713666	23626318	G	A	0.5625	0.402778	-0.159722	2.67	synonymous_variant	LOW	AGAP029051	c.17439C>T	p.Arg5813Arg	3L	114201	-	protein_coding_gene	AGAP029051	unspecified product	NA	3080	0.0340602
3L	23599466	23713666	23626318	G	A	0.5625	0.402778	-0.159722	2.67	synonymous_variant	LOW	AGAP029051	c.17439C>T	p.Arg5813Arg	3L	114201	-	protein_coding_gene	AGAP029051	unspecified product	NA	3080	0.0340602
3L	23599466	23713666	23626318	G	A	0.5625	0.402778	-0.159722	2.67	synonymous_variant	LOW	AGAP029051	c.16962C>T	p.Arg5654Arg	3L	114201	-	protein_coding_gene	AGAP029051	unspecified product	NA	3080	0.0340602
3L	23599466	23713666	23626318	G	A	0.5625	0.402778	-0.159722	2.67	synonymous_variant	LOW	AGAP029051	c.16962C>T	p.Arg5654Arg	3L	114201	-	protein_coding_gene	AGAP029051	unspecified product	NA	3080	0.0340602
3L	23599466	23713666	23649409	C	A	0.557377	0.403846	-0.153531	2.75279	intron_variant	MODIFIER	AGAP029051	c.3919-6363G>T		3L	114201	-	protein_coding_gene	AGAP029051	unspecified product	NA	3080	0.0340602
3L	23599466	23713666	23606362	A	T	0.121622	0.358491	0.236869	2.59911	intron_variant	MODIFIER	AGAP029051	c.25294-982T>A		3L	114201	-	protein_coding_gene	AGAP029051	unspecified product	NA	3080	0.0340602
3L	23599466	23713666	23626318	G	A	0.5625	0.402778	-0.159722	2.67	synonymous_variant	LOW	AGAP029051	c.16962C>T	p.Arg5654Arg	3L	114201	-	protein_coding_gene	AGAP029051	unspecified product	NA	3080	0.0340602
3L	23599466	23713666	23626510	G	A	0.641509	0.367647	-0.273862	2.67069	synonymous_variant	LOW	AGAP029051	c.17247C>T	p.Gly5749Gly	3L	114201	-	protein_coding_gene	AGAP029051	unspecified product	NA	3080	0.0340602
3L	23599466	23713666	23626510	G	A	0.641509	0.367647	-0.273862	2.67069	synonymous_variant	LOW	AGAP029051	c.13101C>T	p.Gly4367Gly	3L	114201	-	protein_coding_gene	AGAP029051	unspecified product	NA	3080	0.0340602
3L	23599466	23713666	23626510	G	A	0.641509	0.367647	-0.273862	2.67069	synonymous_variant	LOW	AGAP029051	c.16770C>T	p.Gly5590Gly	3L	114201	-	protein_coding_gene	AGAP029051	unspecified product	NA	3080	0.0340602
3L	23599466	23713666	23626510	G	A	0.641509	0.367647	-0.273862	2.67069	synonymous_variant	LOW	AGAP029051	c.17247C>T	p.Gly5749Gly	3L	114201	-	protein_coding_gene	AGAP029051	unspecified product	NA	3080	0.0340602
3L	23599466	23713666	23626510	G	A	0.641509	0.367647	-0.273862	2.67069	synonymous_variant	LOW	AGAP029051	c.13101C>T	p.Gly4367Gly	3L	114201	-	protein_coding_gene	AGAP029051	unspecified product	NA	3080	0.0340602
3L	23599466	23713666	23626510	G	A	0.641509	0.367647	-0.273862	2.67069	synonymous_variant	LOW	AGAP029051	c.16770C>T	p.Gly5590Gly	3L	114201	-	protein_coding_gene	AGAP029051	unspecified product	NA	3080	0.0340602
3L	23599466	23713666	23626510	G	A	0.641509	0.367647	-0.273862	2.67069	synonymous_variant	LOW	AGAP029051	c.16770C>T	p.Gly5590Gly	3L	114201	-	protein_coding_gene	AGAP029051	unspecified product	NA	3080	0.0340602
3L	23599466	23713666	23626510	G	A	0.641509	0.367647	-0.273862	2.67069	synonymous_variant	LOW	AGAP029051	c.13101C>T	p.Gly4367Gly	3L	114201	-	protein_coding_gene	AGAP029051	unspecified product	NA	3080	0.0340602
3L	23599466	23713666	23626510	G	A	0.641509	0.367647	-0.273862	2.67069	synonymous_variant	LOW	AGAP029051	c.13101C>T	p.Gly4367Gly	3L	114201	-	protein_coding_gene	AGAP029051	unspecified product	NA	3080	0.0340602
3L	23599466	23713666	23620646	G	C	0.618182	0.346154	-0.272028	2.64979	synonymous_variant	LOW	AGAP029051	c.18447C>G	p.Leu6149Leu	3L	114201	-	protein_coding_gene	AGAP029051	unspecified product	NA	3080	0.0340602
3L	23599466	23713666	23626510	G	A	0.641509	0.367647	-0.273862	2.67069	synonymous_variant	LOW	AGAP029051	c.17247C>T	p.Gly5749Gly	3L	114201	-	protein_coding_gene	AGAP029051	unspecified product	NA	3080	0.0340602
3L	23599466	23713666	23626510	G	A	0.641509	0.367647	-0.273862	2.67069	synonymous_variant	LOW	AGAP029051	c.16770C>T	p.Gly5590Gly	3L	114201	-	protein_coding_gene	AGAP029051	unspecified product	NA	3080	0.0340602
3L	23599466	23713666	23620646	G	C	0.618182	0.346154	-0.272028	2.64979	synonymous_variant	LOW	AGAP029051	c.18447C>G	p.Leu6149Leu	3L	114201	-	protein_coding_gene	AGAP029051	unspecified product	NA	3080	0.0340602
3L	23599466	23713666	23626552	T	C	0.775862	0.627119	-0.148743	2.67084	synonymous_variant	LOW	AGAP029051	c.13059A>G	p.Ala4353Ala	3L	114201	-	protein_coding_gene	AGAP029051	unspecified product	NA	3080	0.0340602
3L	23599466	23713666	23626552	T	C	0.775862	0.627119	-0.148743	2.67084	synonymous_variant	LOW	AGAP029051	c.17205A>G	p.Ala5735Ala	3L	114201	-	protein_coding_gene	AGAP029051	unspecified product	NA	3080	0.0340602
3L	23599466	23713666	23620676	C	G	0.724138	0.641509	-0.0826285	2.6499	synonymous_variant	LOW	AGAP029051	c.18417G>C	p.Gly6139Gly	3L	114201	-	protein_coding_gene	AGAP029051	unspecified product	NA	3080	0.0340602
3L	23599466	23713666	23646161	T	A	0.12963	0.375	0.24537	2.7411	intron_variant	MODIFIER	AGAP029051	c.4396-3115A>T		3L	114201	-	protein_coding_gene	AGAP029051	unspecified product	NA	3080	0.0340602
3L	23599466	23713666	23646161	T	A	0.12963	0.375	0.24537	2.7411	intron_variant	MODIFIER	AGAP029051	c.-135-2592A>T		3L	114201	-	protein_coding_gene	AGAP029051	unspecified product	NA	3080	0.0340602
3L	23599466	23713666	23620676	C	G	0.724138	0.641509	-0.0826285	2.6499	synonymous_variant	LOW	AGAP029051	c.18417G>C	p.Gly6139Gly	3L	114201	-	protein_coding_gene	AGAP029051	unspecified product	NA	3080	0.0340602
3L	23599466	23713666	23626552	T	C	0.775862	0.627119	-0.148743	2.67084	synonymous_variant	LOW	AGAP029051	c.17205A>G	p.Ala5735Ala	3L	114201	-	protein_coding_gene	AGAP029051	unspecified product	NA	3080	0.0340602
3L	23599466	23713666	23626552	T	C	0.775862	0.627119	-0.148743	2.67084	synonymous_variant	LOW	AGAP029051	c.16728A>G	p.Ala5576Ala	3L	114201	-	protein_coding_gene	AGAP029051	unspecified product	NA	3080	0.0340602
3L	23599466	23713666	23626552	T	C	0.775862	0.627119	-0.148743	2.67084	synonymous_variant	LOW	AGAP029051	c.13059A>G	p.Ala4353Ala	3L	114201	-	protein_coding_gene	AGAP029051	unspecified product	NA	3080	0.0340602
3L	23599466	23713666	23626552	T	C	0.775862	0.627119	-0.148743	2.67084	synonymous_variant	LOW	AGAP029051	c.17205A>G	p.Ala5735Ala	3L	114201	-	protein_coding_gene	AGAP029051	unspecified product	NA	3080	0.0340602
3L	23599466	23713666	23626552	T	C	0.775862	0.627119	-0.148743	2.67084	synonymous_variant	LOW	AGAP029051	c.13059A>G	p.Ala4353Ala	3L	114201	-	protein_coding_gene	AGAP029051	unspecified product	NA	3080	0.0340602
3L	23599466	23713666	23626612	C	T	0.245614	0.40678	0.161166	2.67105	synonymous_variant	LOW	AGAP029051	c.17145G>A	p.Gln5715Gln	3L	114201	-	protein_coding_gene	AGAP029051	unspecified product	NA	3080	0.0340602
3L	23599466	23713666	23626612	C	T	0.245614	0.40678	0.161166	2.67105	synonymous_variant	LOW	AGAP029051	c.12999G>A	p.Gln4333Gln	3L	114201	-	protein_coding_gene	AGAP029051	unspecified product	NA	3080	0.0340602
3L	23599466	23713666	23617325	C	A	0.696429	0.575758	-0.120671	2.63798	intron_variant	MODIFIER	AGAP029051	c.24890+9G>T		3L	114201	-	protein_coding_gene	AGAP029051	unspecified product	NA	3080	0.0340602
3L	23599466	23713666	23620834	A	G	0.677966	0.679245	0.00127918	2.65046	splice_region_variant&intron_variant	LOW	AGAP029051	c.18267-8T>C		3L	114201	-	protein_coding_gene	AGAP029051	unspecified product	NA	3080	0.0340602
3L	23599466	23713666	23626612	C	T	0.245614	0.40678	0.161166	2.67105	synonymous_variant	LOW	AGAP029051	c.17145G>A	p.Gln5715Gln	3L	114201	-	protein_coding_gene	AGAP029051	unspecified product	NA	3080	0.0340602
3L	23599466	23713666	23626612	C	T	0.245614	0.40678	0.161166	2.67105	synonymous_variant	LOW	AGAP029051	c.16668G>A	p.Gln5556Gln	3L	114201	-	protein_coding_gene	AGAP029051	unspecified product	NA	3080	0.0340602
3L	23599466	23713666	23626612	C	T	0.245614	0.40678	0.161166	2.67105	synonymous_variant	LOW	AGAP029051	c.16668G>A	p.Gln5556Gln	3L	114201	-	protein_coding_gene	AGAP029051	unspecified product	NA	3080	0.0340602
3L	23599466	23713666	23626612	C	T	0.245614	0.40678	0.161166	2.67105	synonymous_variant	LOW	AGAP029051	c.12999G>A	p.Gln4333Gln	3L	114201	-	protein_coding_gene	AGAP029051	unspecified product	NA	3080	0.0340602
3L	23599466	23713666	23626612	C	T	0.245614	0.40678	0.161166	2.67105	synonymous_variant	LOW	AGAP029051	c.17145G>A	p.Gln5715Gln	3L	114201	-	protein_coding_gene	AGAP029051	unspecified product	NA	3080	0.0340602
3L	23599466	23713666	23622721	G	A	0.74	0.714286	-0.0257143	2.65718	synonymous_variant	LOW	AGAP029051	c.20559C>T	p.His6853His	3L	114201	-	protein_coding_gene	AGAP029051	unspecified product	NA	3080	0.0340602
3L	23599466	23713666	23617425	A	G	0.634615	0.661538	0.0269231	2.63833	intron_variant	MODIFIER	AGAP029051	c.24846-47T>C		3L	114201	-	protein_coding_gene	AGAP029051	unspecified product	NA	3080	0.0340602
3L	23599466	23713666	23626612	C	T	0.245614	0.40678	0.161166	2.67105	synonymous_variant	LOW	AGAP029051	c.17145G>A	p.Gln5715Gln	3L	114201	-	protein_coding_gene	AGAP029051	unspecified product	NA	3080	0.0340602
3L	23599466	23713666	23626675	A	T	0.709091	0.634921	-0.0741703	2.67127	synonymous_variant	LOW	AGAP029051	c.16605T>A	p.Ile5535Ile	3L	114201	-	protein_coding_gene	AGAP029051	unspecified product	NA	3080	0.0340602
3L	23599466	23713666	23620904	A	T	0.555556	0.339623	-0.215933	2.65071	intron_variant	MODIFIER	AGAP029051	c.18267-78T>A		3L	114201	-	protein_coding_gene	AGAP029051	unspecified product	NA	3080	0.0340602
3L	23599466	23713666	23626675	A	T	0.709091	0.634921	-0.0741703	2.67127	synonymous_variant	LOW	AGAP029051	c.12936T>A	p.Ile4312Ile	3L	114201	-	protein_coding_gene	AGAP029051	unspecified product	NA	3080	0.0340602
3L	23599466	23713666	23626675	A	T	0.709091	0.634921	-0.0741703	2.67127	synonymous_variant	LOW	AGAP029051	c.12936T>A	p.Ile4312Ile	3L	114201	-	protein_coding_gene	AGAP029051	unspecified product	NA	3080	0.0340602
3L	23599466	23713666	23626675	A	T	0.709091	0.634921	-0.0741703	2.67127	synonymous_variant	LOW	AGAP029051	c.16605T>A	p.Ile5535Ile	3L	114201	-	protein_coding_gene	AGAP029051	unspecified product	NA	3080	0.0340602
3L	23599466	23713666	23626675	A	T	0.709091	0.634921	-0.0741703	2.67127	synonymous_variant	LOW	AGAP029051	c.12936T>A	p.Ile4312Ile	3L	114201	-	protein_coding_gene	AGAP029051	unspecified product	NA	3080	0.0340602
3L	23599466	23713666	23617653	G	A	0.529412	0.285714	-0.243697	2.63914	intron_variant	MODIFIER	AGAP029051	c.24845+161C>T		3L	114201	-	protein_coding_gene	AGAP029051	unspecified product	NA	3080	0.0340602
3L	23599466	23713666	23617653	G	A	0.529412	0.285714	-0.243697	2.63914	intron_variant	MODIFIER	AGAP029051	c.20699+161C>T		3L	114201	-	protein_coding_gene	AGAP029051	unspecified product	NA	3080	0.0340602
3L	23599466	23713666	23626675	A	T	0.709091	0.634921	-0.0741703	2.67127	synonymous_variant	LOW	AGAP029051	c.16605T>A	p.Ile5535Ile	3L	114201	-	protein_coding_gene	AGAP029051	unspecified product	NA	3080	0.0340602
3L	23599466	23713666	23620904	A	T	0.555556	0.339623	-0.215933	2.65071	intron_variant	MODIFIER	AGAP029051	c.22413-78T>A		3L	114201	-	protein_coding_gene	AGAP029051	unspecified product	NA	3080	0.0340602
3L	23599466	23713666	23626675	A	T	0.709091	0.634921	-0.0741703	2.67127	synonymous_variant	LOW	AGAP029051	c.17082T>A	p.Ile5694Ile	3L	114201	-	protein_coding_gene	AGAP029051	unspecified product	NA	3080	0.0340602
3L	23599466	23713666	23626675	A	T	0.709091	0.634921	-0.0741703	2.67127	synonymous_variant	LOW	AGAP029051	c.17082T>A	p.Ile5694Ile	3L	114201	-	protein_coding_gene	AGAP029051	unspecified product	NA	3080	0.0340602
3L	23599466	23713666	23626795	G	A	0.507692	0.403509	-0.104184	2.6717	synonymous_variant	LOW	AGAP029051	c.12816C>T	p.Asn4272Asn	3L	114201	-	protein_coding_gene	AGAP029051	unspecified product	NA	3080	0.0340602
3L	23599466	23713666	23626795	G	A	0.507692	0.403509	-0.104184	2.6717	synonymous_variant	LOW	AGAP029051	c.12816C>T	p.Asn4272Asn	3L	114201	-	protein_coding_gene	AGAP029051	unspecified product	NA	3080	0.0340602
3L	23599466	23713666	23620966	G	A	0.571429	0.259259	-0.312169	2.65093	intron_variant	MODIFIER	AGAP029051	c.22413-140C>T		3L	114201	-	protein_coding_gene	AGAP029051	unspecified product	NA	3080	0.0340602
3L	23599466	23713666	23620966	G	A	0.571429	0.259259	-0.312169	2.65093	intron_variant	MODIFIER	AGAP029051	c.21936-140C>T		3L	114201	-	protein_coding_gene	AGAP029051	unspecified product	NA	3080	0.0340602
3L	23599466	23713666	23620966	G	A	0.571429	0.259259	-0.312169	2.65093	intron_variant	MODIFIER	AGAP029051	c.18267-140C>T		3L	114201	-	protein_coding_gene	AGAP029051	unspecified product	NA	3080	0.0340602
3L	23599466	23713666	23626795	G	A	0.507692	0.403509	-0.104184	2.6717	synonymous_variant	LOW	AGAP029051	c.16485C>T	p.Asn5495Asn	3L	114201	-	protein_coding_gene	AGAP029051	unspecified product	NA	3080	0.0340602
3L	23599466	23713666	23626795	G	A	0.507692	0.403509	-0.104184	2.6717	synonymous_variant	LOW	AGAP029051	c.16962C>T	p.Asn5654Asn	3L	114201	-	protein_coding_gene	AGAP029051	unspecified product	NA	3080	0.0340602
3L	23599466	23713666	23626795	G	A	0.507692	0.403509	-0.104184	2.6717	synonymous_variant	LOW	AGAP029051	c.12816C>T	p.Asn4272Asn	3L	114201	-	protein_coding_gene	AGAP029051	unspecified product	NA	3080	0.0340602
3L	23599466	23713666	23626795	G	A	0.507692	0.403509	-0.104184	2.6717	synonymous_variant	LOW	AGAP029051	c.16962C>T	p.Asn5654Asn	3L	114201	-	protein_coding_gene	AGAP029051	unspecified product	NA	3080	0.0340602
3L	23599466	23713666	23624866	C	T	0.490196	0.314815	-0.175381	2.66482	synonymous_variant	LOW	AGAP029051	c.14745G>A	p.Val4915Val	3L	114201	-	protein_coding_gene	AGAP029051	unspecified product	NA	3080	0.0340602
3L	23599466	23713666	23624866	C	T	0.490196	0.314815	-0.175381	2.66482	synonymous_variant	LOW	AGAP029051	c.18891G>A	p.Val6297Val	3L	114201	-	protein_coding_gene	AGAP029051	unspecified product	NA	3080	0.0340602
3L	23599466	23713666	23626795	G	A	0.507692	0.403509	-0.104184	2.6717	synonymous_variant	LOW	AGAP029051	c.16962C>T	p.Asn5654Asn	3L	114201	-	protein_coding_gene	AGAP029051	unspecified product	NA	3080	0.0340602
3L	23599466	23713666	23620966	G	A	0.571429	0.259259	-0.312169	2.65093	intron_variant	MODIFIER	AGAP029051	c.21936-140C>T		3L	114201	-	protein_coding_gene	AGAP029051	unspecified product	NA	3080	0.0340602
3L	23599466	23713666	23620966	G	A	0.571429	0.259259	-0.312169	2.65093	intron_variant	MODIFIER	AGAP029051	c.18267-140C>T		3L	114201	-	protein_coding_gene	AGAP029051	unspecified product	NA	3080	0.0340602
3L	23599466	23713666	23620995	A	T	0.631579	0.270833	-0.360746	2.65103	intron_variant	MODIFIER	AGAP029051	c.21936-169T>A		3L	114201	-	protein_coding_gene	AGAP029051	unspecified product	NA	3080	0.0340602
3L	23599466	23713666	23624866	C	T	0.490196	0.314815	-0.175381	2.66482	synonymous_variant	LOW	AGAP029051	c.14745G>A	p.Val4915Val	3L	114201	-	protein_coding_gene	AGAP029051	unspecified product	NA	3080	0.0340602
3L	23599466	23713666	23644371	T	G	0.409836	0.5	0.0901639	2.73466	intron_variant	MODIFIER	AGAP029051	c.3919-1325A>C		3L	114201	-	protein_coding_gene	AGAP029051	unspecified product	NA	3080	0.0340602
3L	23599466	23713666	23620995	A	T	0.631579	0.270833	-0.360746	2.65103	intron_variant	MODIFIER	AGAP029051	c.18267-169T>A		3L	114201	-	protein_coding_gene	AGAP029051	unspecified product	NA	3080	0.0340602
3L	23599466	23713666	23624884	A	G	0.436364	0.310345	-0.126019	2.66489	synonymous_variant	LOW	AGAP029051	c.14727T>C	p.Asp4909Asp	3L	114201	-	protein_coding_gene	AGAP029051	unspecified product	NA	3080	0.0340602
3L	23599466	23713666	23620995	A	T	0.631579	0.270833	-0.360746	2.65103	intron_variant	MODIFIER	AGAP029051	c.22413-169T>A		3L	114201	-	protein_coding_gene	AGAP029051	unspecified product	NA	3080	0.0340602
3L	23599466	23713666	23634711	C	T	0.0727273	0.357143	0.284416	2.7	synonymous_variant	LOW	AGAP029051	c.8511G>A	p.Leu2837Leu	3L	114201	-	protein_coding_gene	AGAP029051	unspecified product	NA	3080	0.0340602
3L	23599466	23713666	23634711	C	T	0.0727273	0.357143	0.284416	2.7	synonymous_variant	LOW	AGAP029051	c.12180G>A	p.Leu4060Leu	3L	114201	-	protein_coding_gene	AGAP029051	unspecified product	NA	3080	0.0340602
3L	23599466	23713666	23624884	A	G	0.436364	0.310345	-0.126019	2.66489	synonymous_variant	LOW	AGAP029051	c.18873T>C	p.Asp6291Asp	3L	114201	-	protein_coding_gene	AGAP029051	unspecified product	NA	3080	0.0340602
3L	23599466	23713666	23620995	A	T	0.631579	0.270833	-0.360746	2.65103	intron_variant	MODIFIER	AGAP029051	c.22413-169T>A		3L	114201	-	protein_coding_gene	AGAP029051	unspecified product	NA	3080	0.0340602
3L	23599466	23713666	23624884	A	G	0.436364	0.310345	-0.126019	2.66489	synonymous_variant	LOW	AGAP029051	c.18396T>C	p.Asp6132Asp	3L	114201	-	protein_coding_gene	AGAP029051	unspecified product	NA	3080	0.0340602
3L	23599466	23713666	23624884	A	G	0.436364	0.310345	-0.126019	2.66489	synonymous_variant	LOW	AGAP029051	c.18873T>C	p.Asp6291Asp	3L	114201	-	protein_coding_gene	AGAP029051	unspecified product	NA	3080	0.0340602
3L	23599466	23713666	23621033	G	A	0.725806	0.6	-0.125806	2.65117	intron_variant	MODIFIER	AGAP029051	c.22413-207C>T		3L	114201	-	protein_coding_gene	AGAP029051	unspecified product	NA	3080	0.0340602
3L	23599466	23713666	23624884	A	G	0.436364	0.310345	-0.126019	2.66489	synonymous_variant	LOW	AGAP029051	c.18396T>C	p.Asp6132Asp	3L	114201	-	protein_coding_gene	AGAP029051	unspecified product	NA	3080	0.0340602
3L	23599466	23713666	23621033	G	A	0.725806	0.6	-0.125806	2.65117	intron_variant	MODIFIER	AGAP029051	c.21936-207C>T		3L	114201	-	protein_coding_gene	AGAP029051	unspecified product	NA	3080	0.0340602
3L	23599466	23713666	23621033	G	A	0.725806	0.6	-0.125806	2.65117	intron_variant	MODIFIER	AGAP029051	c.18267-207C>T		3L	114201	-	protein_coding_gene	AGAP029051	unspecified product	NA	3080	0.0340602
3L	23599466	23713666	23621033	G	A	0.725806	0.6	-0.125806	2.65117	intron_variant	MODIFIER	AGAP029051	c.22413-207C>T		3L	114201	-	protein_coding_gene	AGAP029051	unspecified product	NA	3080	0.0340602
3L	23599466	23713666	23624905	C	T	0.16	0.372881	0.212881	2.66496	synonymous_variant	LOW	AGAP029051	c.14706G>A	p.Arg4902Arg	3L	114201	-	protein_coding_gene	AGAP029051	unspecified product	NA	3080	0.0340602
3L	23599466	23713666	23624905	C	T	0.16	0.372881	0.212881	2.66496	synonymous_variant	LOW	AGAP029051	c.14706G>A	p.Arg4902Arg	3L	114201	-	protein_coding_gene	AGAP029051	unspecified product	NA	3080	0.0340602
3L	23599466	23713666	23621033	G	A	0.725806	0.6	-0.125806	2.65117	intron_variant	MODIFIER	AGAP029051	c.18267-207C>T		3L	114201	-	protein_coding_gene	AGAP029051	unspecified product	NA	3080	0.0340602
3L	23599466	23713666	23634743	G	A	0.740741	0.764706	0.0239651	2.70011	synonymous_variant	LOW	AGAP029051	c.12148C>T	p.Leu4050Leu	3L	114201	-	protein_coding_gene	AGAP029051	unspecified product	NA	3080	0.0340602
3L	23599466	23713666	23621033	G	A	0.725806	0.6	-0.125806	2.65117	intron_variant	MODIFIER	AGAP029051	c.21936-207C>T		3L	114201	-	protein_coding_gene	AGAP029051	unspecified product	NA	3080	0.0340602
3L	23599466	23713666	23621033	G	A	0.725806	0.6	-0.125806	2.65117	intron_variant	MODIFIER	AGAP029051	c.22413-207C>T		3L	114201	-	protein_coding_gene	AGAP029051	unspecified product	NA	3080	0.0340602
3L	23599466	23713666	23621077	T	C	0.128571	0.393443	0.264871	2.65132	intron_variant	MODIFIER	AGAP029051	c.21936-251A>G		3L	114201	-	protein_coding_gene	AGAP029051	unspecified product	NA	3080	0.0340602
3L	23599466	23713666	23617905	G	A	0.119048	0.338983	0.219935	2.64004	intron_variant	MODIFIER	AGAP029051	c.20634-26C>T		3L	114201	-	protein_coding_gene	AGAP029051	unspecified product	NA	3080	0.0340602
3L	23599466	23713666	23617905	G	A	0.119048	0.338983	0.219935	2.64004	intron_variant	MODIFIER	AGAP029051	c.20634-26C>T		3L	114201	-	protein_coding_gene	AGAP029051	unspecified product	NA	3080	0.0340602
3L	23599466	23713666	23621077	T	C	0.128571	0.393443	0.264871	2.65132	intron_variant	MODIFIER	AGAP029051	c.22413-251A>G		3L	114201	-	protein_coding_gene	AGAP029051	unspecified product	NA	3080	0.0340602
3L	23599466	23713666	23617906	T	G	0.560976	0.283333	-0.277642	2.64004	intron_variant	MODIFIER	AGAP029051	c.24780-27A>C		3L	114201	-	protein_coding_gene	AGAP029051	unspecified product	NA	3080	0.0340602
3L	23599466	23713666	23617906	T	G	0.560976	0.283333	-0.277642	2.64004	intron_variant	MODIFIER	AGAP029051	c.24780-27A>C		3L	114201	-	protein_coding_gene	AGAP029051	unspecified product	NA	3080	0.0340602
3L	23599466	23713666	23625148	T	A	0.42	0.246154	-0.173846	2.66583	synonymous_variant	LOW	AGAP029051	c.18132A>T	p.Ala6044Ala	3L	114201	-	protein_coding_gene	AGAP029051	unspecified product	NA	3080	0.0340602
3L	23599466	23713666	23621077	T	C	0.128571	0.393443	0.264871	2.65132	intron_variant	MODIFIER	AGAP029051	c.22413-251A>G		3L	114201	-	protein_coding_gene	AGAP029051	unspecified product	NA	3080	0.0340602
3L	23599466	23713666	23621077	T	C	0.128571	0.393443	0.264871	2.65132	intron_variant	MODIFIER	AGAP029051	c.18267-251A>G		3L	114201	-	protein_coding_gene	AGAP029051	unspecified product	NA	3080	0.0340602
3L	23599466	23713666	23621077	T	C	0.128571	0.393443	0.264871	2.65132	intron_variant	MODIFIER	AGAP029051	c.21936-251A>G		3L	114201	-	protein_coding_gene	AGAP029051	unspecified product	NA	3080	0.0340602
3L	23599466	23713666	23617906	T	G	0.560976	0.283333	-0.277642	2.64004	intron_variant	MODIFIER	AGAP029051	c.24303-27A>C		3L	114201	-	protein_coding_gene	AGAP029051	unspecified product	NA	3080	0.0340602
3L	23599466	23713666	23634966	G	T	0.642857	0.729167	0.0863095	2.70091	synonymous_variant	LOW	AGAP029051	c.8256C>A	p.Pro2752Pro	3L	114201	-	protein_coding_gene	AGAP029051	unspecified product	NA	3080	0.0340602
3L	23599466	23713666	23645129	T	G	0.481481	0.442623	-0.0388585	2.73739	intron_variant	MODIFIER	AGAP029051	c.4396-2083A>C		3L	114201	-	protein_coding_gene	AGAP029051	unspecified product	NA	3080	0.0340602
3L	23599466	23713666	23645129	T	G	0.481481	0.442623	-0.0388585	2.73739	intron_variant	MODIFIER	AGAP029051	c.3919-2083A>C		3L	114201	-	protein_coding_gene	AGAP029051	unspecified product	NA	3080	0.0340602
3L	23599466	23713666	23625148	T	A	0.42	0.246154	-0.173846	2.66583	synonymous_variant	LOW	AGAP029051	c.18132A>T	p.Ala6044Ala	3L	114201	-	protein_coding_gene	AGAP029051	unspecified product	NA	3080	0.0340602
3L	23599466	23713666	23625250	G	A	0.0714286	0.42623	0.354801	2.66619	synonymous_variant	LOW	AGAP029051	c.18507C>T	p.Gly6169Gly	3L	114201	-	protein_coding_gene	AGAP029051	unspecified product	NA	3080	0.0340602
3L	23599466	23713666	23625250	G	A	0.0714286	0.42623	0.354801	2.66619	synonymous_variant	LOW	AGAP029051	c.18030C>T	p.Gly6010Gly	3L	114201	-	protein_coding_gene	AGAP029051	unspecified product	NA	3080	0.0340602
3L	23599466	23713666	23625250	G	A	0.0714286	0.42623	0.354801	2.66619	synonymous_variant	LOW	AGAP029051	c.18030C>T	p.Gly6010Gly	3L	114201	-	protein_coding_gene	AGAP029051	unspecified product	NA	3080	0.0340602
3L	23599466	23713666	23625250	G	A	0.0714286	0.42623	0.354801	2.66619	synonymous_variant	LOW	AGAP029051	c.18507C>T	p.Gly6169Gly	3L	114201	-	protein_coding_gene	AGAP029051	unspecified product	NA	3080	0.0340602
3L	23599466	23713666	23621093	C	T	0.142857	0.370968	0.228111	2.65138	intron_variant	MODIFIER	AGAP029051	c.21935+252G>A		3L	114201	-	protein_coding_gene	AGAP029051	unspecified product	NA	3080	0.0340602
3L	23599466	23713666	23618155	G	A	0.241379	0.355556	0.114176	2.64093	intron_variant	MODIFIER	AGAP029051	c.24302+222C>T		3L	114201	-	protein_coding_gene	AGAP029051	unspecified product	NA	3080	0.0340602
3L	23599466	23713666	23618155	G	A	0.241379	0.355556	0.114176	2.64093	intron_variant	MODIFIER	AGAP029051	c.20633+222C>T		3L	114201	-	protein_coding_gene	AGAP029051	unspecified product	NA	3080	0.0340602
3L	23599466	23713666	23625250	G	A	0.0714286	0.42623	0.354801	2.66619	synonymous_variant	LOW	AGAP029051	c.14361C>T	p.Gly4787Gly	3L	114201	-	protein_coding_gene	AGAP029051	unspecified product	NA	3080	0.0340602
3L	23599466	23713666	23625250	G	A	0.0714286	0.42623	0.354801	2.66619	synonymous_variant	LOW	AGAP029051	c.18507C>T	p.Gly6169Gly	3L	114201	-	protein_coding_gene	AGAP029051	unspecified product	NA	3080	0.0340602
3L	23599466	23713666	23618155	G	A	0.241379	0.355556	0.114176	2.64093	intron_variant	MODIFIER	AGAP029051	c.24779+222C>T		3L	114201	-	protein_coding_gene	AGAP029051	unspecified product	NA	3080	0.0340602
3L	23599466	23713666	23625250	G	A	0.0714286	0.42623	0.354801	2.66619	synonymous_variant	LOW	AGAP029051	c.18507C>T	p.Gly6169Gly	3L	114201	-	protein_coding_gene	AGAP029051	unspecified product	NA	3080	0.0340602
3L	23599466	23713666	23621114	A	C	0.705882	0.709677	0.00379507	2.65145	intron_variant	MODIFIER	AGAP029051	c.21935+231T>G		3L	114201	-	protein_coding_gene	AGAP029051	unspecified product	NA	3080	0.0340602
3L	23599466	23713666	23621114	A	C	0.705882	0.709677	0.00379507	2.65145	intron_variant	MODIFIER	AGAP029051	c.21935+231T>G		3L	114201	-	protein_coding_gene	AGAP029051	unspecified product	NA	3080	0.0340602
3L	23599466	23713666	23621114	A	C	0.705882	0.709677	0.00379507	2.65145	intron_variant	MODIFIER	AGAP029051	c.18266+231T>G		3L	114201	-	protein_coding_gene	AGAP029051	unspecified product	NA	3080	0.0340602
3L	23599466	23713666	23621114	A	C	0.705882	0.709677	0.00379507	2.65145	intron_variant	MODIFIER	AGAP029051	c.18266+231T>G		3L	114201	-	protein_coding_gene	AGAP029051	unspecified product	NA	3080	0.0340602
3L	23599466	23713666	23621114	A	C	0.705882	0.709677	0.00379507	2.65145	intron_variant	MODIFIER	AGAP029051	c.21935+231T>G		3L	114201	-	protein_coding_gene	AGAP029051	unspecified product	NA	3080	0.0340602
3L	23599466	23713666	23625349	C	G	0.0784314	0.5	0.421569	2.66654	synonymous_variant	LOW	AGAP029051	c.18408G>C	p.Leu6136Leu	3L	114201	-	protein_coding_gene	AGAP029051	unspecified product	NA	3080	0.0340602
3L	23599466	23713666	23625349	C	G	0.0784314	0.5	0.421569	2.66654	synonymous_variant	LOW	AGAP029051	c.18408G>C	p.Leu6136Leu	3L	114201	-	protein_coding_gene	AGAP029051	unspecified product	NA	3080	0.0340602
3L	23599466	23713666	23621114	A	C	0.705882	0.709677	0.00379507	2.65145	intron_variant	MODIFIER	AGAP029051	c.22412+231T>G		3L	114201	-	protein_coding_gene	AGAP029051	unspecified product	NA	3080	0.0340602
3L	23599466	23713666	23625349	C	G	0.0784314	0.5	0.421569	2.66654	synonymous_variant	LOW	AGAP029051	c.14262G>C	p.Leu4754Leu	3L	114201	-	protein_coding_gene	AGAP029051	unspecified product	NA	3080	0.0340602
3L	23599466	23713666	23626969	G	A	0.25	0.26087	0.0108696	2.67232	synonymous_variant	LOW	AGAP029051	c.16311C>T	p.Ser5437Ser	3L	114201	-	protein_coding_gene	AGAP029051	unspecified product	NA	3080	0.0340602
3L	23599466	23713666	23626969	G	A	0.25	0.26087	0.0108696	2.67232	synonymous_variant	LOW	AGAP029051	c.16311C>T	p.Ser5437Ser	3L	114201	-	protein_coding_gene	AGAP029051	unspecified product	NA	3080	0.0340602
3L	23599466	23713666	23625349	C	G	0.0784314	0.5	0.421569	2.66654	synonymous_variant	LOW	AGAP029051	c.17931G>C	p.Leu5977Leu	3L	114201	-	protein_coding_gene	AGAP029051	unspecified product	NA	3080	0.0340602
3L	23599466	23713666	23621177	C	T	0.507937	0.418182	-0.0897547	2.65168	intron_variant	MODIFIER	AGAP029051	c.22412+168G>A		3L	114201	-	protein_coding_gene	AGAP029051	unspecified product	NA	3080	0.0340602
3L	23599466	23713666	23626969	G	A	0.25	0.26087	0.0108696	2.67232	synonymous_variant	LOW	AGAP029051	c.12642C>T	p.Ser4214Ser	3L	114201	-	protein_coding_gene	AGAP029051	unspecified product	NA	3080	0.0340602
3L	23599466	23713666	23621177	C	T	0.507937	0.418182	-0.0897547	2.65168	intron_variant	MODIFIER	AGAP029051	c.21935+168G>A		3L	114201	-	protein_coding_gene	AGAP029051	unspecified product	NA	3080	0.0340602
3L	23599466	23713666	23625379	G	A	0.0961538	0.566038	0.469884	2.66665	synonymous_variant	LOW	AGAP029051	c.17901C>T	p.Asp5967Asp	3L	114201	-	protein_coding_gene	AGAP029051	unspecified product	NA	3080	0.0340602
3L	23599466	23713666	23626969	G	A	0.25	0.26087	0.0108696	2.67232	synonymous_variant	LOW	AGAP029051	c.16788C>T	p.Ser5596Ser	3L	114201	-	protein_coding_gene	AGAP029051	unspecified product	NA	3080	0.0340602
3L	23599466	23713666	23625379	G	A	0.0961538	0.566038	0.469884	2.66665	synonymous_variant	LOW	AGAP029051	c.14232C>T	p.Asp4744Asp	3L	114201	-	protein_coding_gene	AGAP029051	unspecified product	NA	3080	0.0340602
3L	23599466	23713666	23626969	G	A	0.25	0.26087	0.0108696	2.67232	synonymous_variant	LOW	AGAP029051	c.12642C>T	p.Ser4214Ser	3L	114201	-	protein_coding_gene	AGAP029051	unspecified product	NA	3080	0.0340602
3L	23599466	23713666	23645307	T	C	0.132075	0.267857	0.135782	2.73803	intron_variant	MODIFIER	AGAP029051	c.-135-1738A>G		3L	114201	-	protein_coding_gene	AGAP029051	unspecified product	NA	3080	0.0340602
3L	23599466	23713666	23626969	G	A	0.25	0.26087	0.0108696	2.67232	synonymous_variant	LOW	AGAP029051	c.12642C>T	p.Ser4214Ser	3L	114201	-	protein_coding_gene	AGAP029051	unspecified product	NA	3080	0.0340602
3L	23599466	23713666	23627164	T	G	0.634921	0.43662	-0.198301	2.67302	synonymous_variant	LOW	AGAP029051	c.16116A>C	p.Ala5372Ala	3L	114201	-	protein_coding_gene	AGAP029051	unspecified product	NA	3080	0.0340602
3L	23599466	23713666	23621177	C	T	0.507937	0.418182	-0.0897547	2.65168	intron_variant	MODIFIER	AGAP029051	c.21935+168G>A		3L	114201	-	protein_coding_gene	AGAP029051	unspecified product	NA	3080	0.0340602
3L	23599466	23713666	23627164	T	G	0.634921	0.43662	-0.198301	2.67302	synonymous_variant	LOW	AGAP029051	c.16593A>C	p.Ala5531Ala	3L	114201	-	protein_coding_gene	AGAP029051	unspecified product	NA	3080	0.0340602
3L	23599466	23713666	23627164	T	G	0.634921	0.43662	-0.198301	2.67302	synonymous_variant	LOW	AGAP029051	c.16593A>C	p.Ala5531Ala	3L	114201	-	protein_coding_gene	AGAP029051	unspecified product	NA	3080	0.0340602
3L	23599466	23713666	23627164	T	G	0.634921	0.43662	-0.198301	2.67302	synonymous_variant	LOW	AGAP029051	c.12447A>C	p.Ala4149Ala	3L	114201	-	protein_coding_gene	AGAP029051	unspecified product	NA	3080	0.0340602
3L	23599466	23713666	23627164	T	G	0.634921	0.43662	-0.198301	2.67302	synonymous_variant	LOW	AGAP029051	c.16116A>C	p.Ala5372Ala	3L	114201	-	protein_coding_gene	AGAP029051	unspecified product	NA	3080	0.0340602
3L	23599466	23713666	23645348	T	C	0.462963	0.457627	-0.00533584	2.73817	intron_variant	MODIFIER	AGAP029051	c.3919-2302A>G		3L	114201	-	protein_coding_gene	AGAP029051	unspecified product	NA	3080	0.0340602
3L	23599466	23713666	23627164	T	G	0.634921	0.43662	-0.198301	2.67302	synonymous_variant	LOW	AGAP029051	c.16593A>C	p.Ala5531Ala	3L	114201	-	protein_coding_gene	AGAP029051	unspecified product	NA	3080	0.0340602
3L	23599466	23713666	23627164	T	G	0.634921	0.43662	-0.198301	2.67302	synonymous_variant	LOW	AGAP029051	c.12447A>C	p.Ala4149Ala	3L	114201	-	protein_coding_gene	AGAP029051	unspecified product	NA	3080	0.0340602
3L	23599466	23713666	23627164	T	G	0.634921	0.43662	-0.198301	2.67302	synonymous_variant	LOW	AGAP029051	c.16116A>C	p.Ala5372Ala	3L	114201	-	protein_coding_gene	AGAP029051	unspecified product	NA	3080	0.0340602
3L	23599466	23713666	23618639	C	A	0.631579	0.704918	0.0733391	2.64265	splice_region_variant&intron_variant	LOW	AGAP029051	c.24592+8G>T		3L	114201	-	protein_coding_gene	AGAP029051	unspecified product	NA	3080	0.0340602
3L	23599466	23713666	23625396	G	A	0.530612	0.207547	-0.323065	2.66671	synonymous_variant	LOW	AGAP029051	c.14215C>T	p.Leu4739Leu	3L	114201	-	protein_coding_gene	AGAP029051	unspecified product	NA	3080	0.0340602
3L	23599466	23713666	23627260	G	A	0.596154	0.508197	-0.0879571	2.67336	synonymous_variant	LOW	AGAP029051	c.12351C>T	p.Ser4117Ser	3L	114201	-	protein_coding_gene	AGAP029051	unspecified product	NA	3080	0.0340602
3L	23599466	23713666	23621211	C	A	0.176471	0.408163	0.231693	2.6518	intron_variant	MODIFIER	AGAP029051	c.18266+134G>T		3L	114201	-	protein_coding_gene	AGAP029051	unspecified product	NA	3080	0.0340602
3L	23599466	23713666	23621312	T	G	0.68	0.720588	0.0405882	2.65216	intron_variant	MODIFIER	AGAP029051	c.22412+33A>C		3L	114201	-	protein_coding_gene	AGAP029051	unspecified product	NA	3080	0.0340602
3L	23599466	23713666	23621312	T	G	0.68	0.720588	0.0405882	2.65216	intron_variant	MODIFIER	AGAP029051	c.21935+33A>C		3L	114201	-	protein_coding_gene	AGAP029051	unspecified product	NA	3080	0.0340602
3L	23599466	23713666	23645406	A	G	0.581818	0.618182	0.0363636	2.73838	intron_variant	MODIFIER	AGAP029051	c.3919-2360T>C		3L	114201	-	protein_coding_gene	AGAP029051	unspecified product	NA	3080	0.0340602
3L	23599466	23713666	23622988	G	A	0.138462	0.355932	0.217471	2.65813	synonymous_variant	LOW	AGAP029051	c.20769C>T	p.Ile6923Ile	3L	114201	-	protein_coding_gene	AGAP029051	unspecified product	NA	3080	0.0340602
3L	23599466	23713666	23622988	G	A	0.138462	0.355932	0.217471	2.65813	synonymous_variant	LOW	AGAP029051	c.20769C>T	p.Ile6923Ile	3L	114201	-	protein_coding_gene	AGAP029051	unspecified product	NA	3080	0.0340602
3L	23599466	23713666	23627260	G	A	0.596154	0.508197	-0.0879571	2.67336	synonymous_variant	LOW	AGAP029051	c.12351C>T	p.Ser4117Ser	3L	114201	-	protein_coding_gene	AGAP029051	unspecified product	NA	3080	0.0340602
3L	23599466	23713666	23621312	T	G	0.68	0.720588	0.0405882	2.65216	intron_variant	MODIFIER	AGAP029051	c.22412+33A>C		3L	114201	-	protein_coding_gene	AGAP029051	unspecified product	NA	3080	0.0340602
3L	23599466	23713666	23625508	C	G	0.109091	0.428571	0.319481	2.66711	synonymous_variant	LOW	AGAP029051	c.17772G>C	p.Ala5924Ala	3L	114201	-	protein_coding_gene	AGAP029051	unspecified product	NA	3080	0.0340602
3L	23599466	23713666	23621312	T	G	0.68	0.720588	0.0405882	2.65216	intron_variant	MODIFIER	AGAP029051	c.22412+33A>C		3L	114201	-	protein_coding_gene	AGAP029051	unspecified product	NA	3080	0.0340602
3L	23599466	23713666	23627260	G	A	0.596154	0.508197	-0.0879571	2.67336	synonymous_variant	LOW	AGAP029051	c.16497C>T	p.Ser5499Ser	3L	114201	-	protein_coding_gene	AGAP029051	unspecified product	NA	3080	0.0340602
3L	23599466	23713666	23627266	T	C	0.698113	0.847458	0.149344	2.67338	synonymous_variant	LOW	AGAP029051	c.16014A>G	p.Lys5338Lys	3L	114201	-	protein_coding_gene	AGAP029051	unspecified product	NA	3080	0.0340602
3L	23599466	23713666	23627266	T	C	0.698113	0.847458	0.149344	2.67338	synonymous_variant	LOW	AGAP029051	c.16014A>G	p.Lys5338Lys	3L	114201	-	protein_coding_gene	AGAP029051	unspecified product	NA	3080	0.0340602
3L	23599466	23713666	23621326	A	G	0.688889	0.704918	0.0160291	2.65221	intron_variant	MODIFIER	AGAP029051	c.22412+19T>C		3L	114201	-	protein_coding_gene	AGAP029051	unspecified product	NA	3080	0.0340602
3L	23599466	23713666	23645416	A	G	0.566038	0.636364	0.0703259	2.73842	intron_variant	MODIFIER	AGAP029051	c.-135-1847T>C		3L	114201	-	protein_coding_gene	AGAP029051	unspecified product	NA	3080	0.0340602
3L	23599466	23713666	23627266	T	C	0.698113	0.847458	0.149344	2.67338	synonymous_variant	LOW	AGAP029051	c.12345A>G	p.Lys4115Lys	3L	114201	-	protein_coding_gene	AGAP029051	unspecified product	NA	3080	0.0340602
3L	23599466	23713666	23627266	T	C	0.698113	0.847458	0.149344	2.67338	synonymous_variant	LOW	AGAP029051	c.16014A>G	p.Lys5338Lys	3L	114201	-	protein_coding_gene	AGAP029051	unspecified product	NA	3080	0.0340602
3L	23599466	23713666	23627266	T	C	0.698113	0.847458	0.149344	2.67338	synonymous_variant	LOW	AGAP029051	c.12345A>G	p.Lys4115Lys	3L	114201	-	protein_coding_gene	AGAP029051	unspecified product	NA	3080	0.0340602
3L	23599466	23713666	23621326	A	G	0.688889	0.704918	0.0160291	2.65221	intron_variant	MODIFIER	AGAP029051	c.21935+19T>C		3L	114201	-	protein_coding_gene	AGAP029051	unspecified product	NA	3080	0.0340602
3L	23599466	23713666	23627266	T	C	0.698113	0.847458	0.149344	2.67338	synonymous_variant	LOW	AGAP029051	c.16491A>G	p.Lys5497Lys	3L	114201	-	protein_coding_gene	AGAP029051	unspecified product	NA	3080	0.0340602
3L	23599466	23713666	23627266	T	C	0.698113	0.847458	0.149344	2.67338	synonymous_variant	LOW	AGAP029051	c.16491A>G	p.Lys5497Lys	3L	114201	-	protein_coding_gene	AGAP029051	unspecified product	NA	3080	0.0340602
3L	23599466	23713666	23627266	T	C	0.698113	0.847458	0.149344	2.67338	synonymous_variant	LOW	AGAP029051	c.16491A>G	p.Lys5497Lys	3L	114201	-	protein_coding_gene	AGAP029051	unspecified product	NA	3080	0.0340602
3L	23599466	23713666	23621326	A	G	0.688889	0.704918	0.0160291	2.65221	intron_variant	MODIFIER	AGAP029051	c.18266+19T>C		3L	114201	-	protein_coding_gene	AGAP029051	unspecified product	NA	3080	0.0340602
3L	23599466	23713666	23621326	A	G	0.688889	0.704918	0.0160291	2.65221	intron_variant	MODIFIER	AGAP029051	c.22412+19T>C		3L	114201	-	protein_coding_gene	AGAP029051	unspecified product	NA	3080	0.0340602
3L	23599466	23713666	23637616	A	G	0.485294	0.565217	0.0799233	2.71041	missense_variant	MODERATE	AGAP029051	c.9275T>C	p.Val3092Ala	3L	114201	-	protein_coding_gene	AGAP029051	unspecified product	NA	3080	0.0340602
3L	23599466	23713666	23627650	C	T	0.578125	0.354839	-0.223286	2.67475	synonymous_variant	LOW	AGAP029051	c.11961G>A	p.Glu3987Glu	3L	114201	-	protein_coding_gene	AGAP029051	unspecified product	NA	3080	0.0340602
3L	23599466	23713666	23627650	C	T	0.578125	0.354839	-0.223286	2.67475	synonymous_variant	LOW	AGAP029051	c.16107G>A	p.Glu5369Glu	3L	114201	-	protein_coding_gene	AGAP029051	unspecified product	NA	3080	0.0340602
3L	23599466	23713666	23627650	C	T	0.578125	0.354839	-0.223286	2.67475	synonymous_variant	LOW	AGAP029051	c.15630G>A	p.Glu5210Glu	3L	114201	-	protein_coding_gene	AGAP029051	unspecified product	NA	3080	0.0340602
3L	23599466	23713666	23627650	C	T	0.578125	0.354839	-0.223286	2.67475	synonymous_variant	LOW	AGAP029051	c.16107G>A	p.Glu5369Glu	3L	114201	-	protein_coding_gene	AGAP029051	unspecified product	NA	3080	0.0340602
3L	23599466	23713666	23621332	C	G	0.711111	0.714286	0.0031746	2.65223	intron_variant	MODIFIER	AGAP029051	c.22412+13G>C		3L	114201	-	protein_coding_gene	AGAP029051	unspecified product	NA	3080	0.0340602
3L	23599466	23713666	23627650	C	T	0.578125	0.354839	-0.223286	2.67475	synonymous_variant	LOW	AGAP029051	c.15630G>A	p.Glu5210Glu	3L	114201	-	protein_coding_gene	AGAP029051	unspecified product	NA	3080	0.0340602
3L	23599466	23713666	23621332	C	G	0.711111	0.714286	0.0031746	2.65223	intron_variant	MODIFIER	AGAP029051	c.18266+13G>C		3L	114201	-	protein_coding_gene	AGAP029051	unspecified product	NA	3080	0.0340602
3L	23599466	23713666	23627650	C	T	0.578125	0.354839	-0.223286	2.67475	synonymous_variant	LOW	AGAP029051	c.15630G>A	p.Glu5210Glu	3L	114201	-	protein_coding_gene	AGAP029051	unspecified product	NA	3080	0.0340602
3L	23599466	23713666	23675059	T	A	0.781818	0.744681	-0.0371373	2.8457	intron_variant	MODIFIER	AGAP029051	c.844-9394A>T		3L	114201	-	protein_coding_gene	AGAP029051	unspecified product	NA	3080	0.0340602
3L	23599466	23713666	23675059	T	A	0.781818	0.744681	-0.0371373	2.8457	upstream_gene_variant	MODIFIER	AGAP029051	c.-4898A>T		3L	114201	-	protein_coding_gene	AGAP029051	unspecified product	NA	3080	0.0340602
3L	23599466	23713666	23675250	T	A	0.160714	0.288462	0.127747	2.84639	intron_variant	MODIFIER	AGAP029051	c.844-9585A>T		3L	114201	-	protein_coding_gene	AGAP029051	unspecified product	NA	3080	0.0340602
3L	23599466	23713666	23675250	T	A	0.160714	0.288462	0.127747	2.84639	intron_variant	MODIFIER	AGAP029051	c.844-9585A>T		3L	114201	-	protein_coding_gene	AGAP029051	unspecified product	NA	3080	0.0340602
3L	23599466	23713666	23645475	G	T	0.485714	0.428571	-0.0571429	2.73863	intron_variant	MODIFIER	AGAP029051	c.-135-1906C>A		3L	114201	-	protein_coding_gene	AGAP029051	unspecified product	NA	3080	0.0340602
3L	23599466	23713666	23675250	T	A	0.160714	0.288462	0.127747	2.84639	intron_variant	MODIFIER	AGAP029051	c.844-9585A>T		3L	114201	-	protein_coding_gene	AGAP029051	unspecified product	NA	3080	0.0340602
3L	23599466	23713666	23675250	T	A	0.160714	0.288462	0.127747	2.84639	upstream_gene_variant	MODIFIER	AGAP029051	c.-5089A>T		3L	114201	-	protein_coding_gene	AGAP029051	unspecified product	NA	3080	0.0340602
3L	23599466	23713666	23675250	T	A	0.160714	0.288462	0.127747	2.84639	upstream_gene_variant	MODIFIER	AGAP029051	c.-5089A>T		3L	114201	-	protein_coding_gene	AGAP029051	unspecified product	NA	3080	0.0340602
3L	23599466	23713666	23675250	T	A	0.160714	0.288462	0.127747	2.84639	upstream_gene_variant	MODIFIER	AGAP029051	c.-5089A>T		3L	114201	-	protein_coding_gene	AGAP029051	unspecified product	NA	3080	0.0340602
3L	23599466	23713666	23627680	A	G	0.196429	0.372881	0.176453	2.67486	synonymous_variant	LOW	AGAP029051	c.11931T>C	p.Pro3977Pro	3L	114201	-	protein_coding_gene	AGAP029051	unspecified product	NA	3080	0.0340602
3L	23599466	23713666	23627680	A	G	0.196429	0.372881	0.176453	2.67486	synonymous_variant	LOW	AGAP029051	c.11931T>C	p.Pro3977Pro	3L	114201	-	protein_coding_gene	AGAP029051	unspecified product	NA	3080	0.0340602
3L	23599466	23713666	23627680	A	G	0.196429	0.372881	0.176453	2.67486	synonymous_variant	LOW	AGAP029051	c.15600T>C	p.Pro5200Pro	3L	114201	-	protein_coding_gene	AGAP029051	unspecified product	NA	3080	0.0340602
3L	23599466	23713666	23627680	A	G	0.196429	0.372881	0.176453	2.67486	synonymous_variant	LOW	AGAP029051	c.15600T>C	p.Pro5200Pro	3L	114201	-	protein_coding_gene	AGAP029051	unspecified product	NA	3080	0.0340602
3L	23599466	23713666	23627680	A	G	0.196429	0.372881	0.176453	2.67486	synonymous_variant	LOW	AGAP029051	c.11931T>C	p.Pro3977Pro	3L	114201	-	protein_coding_gene	AGAP029051	unspecified product	NA	3080	0.0340602
3L	23599466	23713666	23627905	C	G	0.881356	0.681159	-0.200197	2.67566	synonymous_variant	LOW	AGAP029051	c.15852G>C	p.Thr5284Thr	3L	114201	-	protein_coding_gene	AGAP029051	unspecified product	NA	3080	0.0340602
3L	23599466	23713666	23627905	C	G	0.881356	0.681159	-0.200197	2.67566	synonymous_variant	LOW	AGAP029051	c.15852G>C	p.Thr5284Thr	3L	114201	-	protein_coding_gene	AGAP029051	unspecified product	NA	3080	0.0340602
3L	23599466	23713666	23627905	C	G	0.881356	0.681159	-0.200197	2.67566	synonymous_variant	LOW	AGAP029051	c.11706G>C	p.Thr3902Thr	3L	114201	-	protein_coding_gene	AGAP029051	unspecified product	NA	3080	0.0340602
3L	23599466	23713666	23675269	G	A	0.262295	0.283019	0.0207238	2.84646	intron_variant	MODIFIER	AGAP029051	c.844-9604C>T		3L	114201	-	protein_coding_gene	AGAP029051	unspecified product	NA	3080	0.0340602
3L	23599466	23713666	23675308	C	G	0.584615	0.411765	-0.172851	2.8466	intron_variant	MODIFIER	AGAP029051	c.844-9643G>C		3L	114201	-	protein_coding_gene	AGAP029051	unspecified product	NA	3080	0.0340602
3L	23599466	23713666	23675308	C	G	0.584615	0.411765	-0.172851	2.8466	intron_variant	MODIFIER	AGAP029051	c.844-9643G>C		3L	114201	-	protein_coding_gene	AGAP029051	unspecified product	NA	3080	0.0340602
3L	23599466	23713666	23675308	C	G	0.584615	0.411765	-0.172851	2.8466	intron_variant	MODIFIER	AGAP029051	c.844-9643G>C		3L	114201	-	protein_coding_gene	AGAP029051	unspecified product	NA	3080	0.0340602
3L	23599466	23713666	23675308	C	G	0.584615	0.411765	-0.172851	2.8466	intron_variant	MODIFIER	AGAP029051	c.844-9643G>C		3L	114201	-	protein_coding_gene	AGAP029051	unspecified product	NA	3080	0.0340602
3L	23599466	23713666	23675320	G	A	0.57377	0.385965	-0.187806	2.84665	intron_variant	MODIFIER	AGAP029051	c.844-9655C>T		3L	114201	-	protein_coding_gene	AGAP029051	unspecified product	NA	3080	0.0340602
3L	23599466	23713666	23608490	T	G	0.459016	0.622642	0.163625	2.60664	intron_variant	MODIFIER	AGAP029051	c.25613-2409A>C		3L	114201	-	protein_coding_gene	AGAP029051	unspecified product	NA	3080	0.0340602
3L	23599466	23713666	23608490	T	G	0.459016	0.622642	0.163625	2.60664	intron_variant	MODIFIER	AGAP029051	c.25136-2409A>C		3L	114201	-	protein_coding_gene	AGAP029051	unspecified product	NA	3080	0.0340602
3L	23599466	23713666	23648055	A	T	0.346939	0.333333	-0.0136054	2.74791	intron_variant	MODIFIER	AGAP029051	c.4396-5009T>A		3L	114201	-	protein_coding_gene	AGAP029051	unspecified product	NA	3080	0.0340602
3L	23599466	23713666	23675580	C	T	0.666667	0.454545	-0.212121	2.84759	intron_variant	MODIFIER	AGAP029051	c.844-9915G>A		3L	114201	-	protein_coding_gene	AGAP029051	unspecified product	NA	3080	0.0340602
3L	23599466	23713666	23621494	C	T	0.52459	0.428571	-0.0960187	2.65281	synonymous_variant	LOW	AGAP029051	c.22263G>A	p.Leu7421Leu	3L	114201	-	protein_coding_gene	AGAP029051	unspecified product	NA	3080	0.0340602
3L	23599466	23713666	23621572	T	C	0.169231	0.365385	0.196154	2.65309	synonymous_variant	LOW	AGAP029051	c.21708A>G	p.Ala7236Ala	3L	114201	-	protein_coding_gene	AGAP029051	unspecified product	NA	3080	0.0340602
3L	23599466	23713666	23627935	C	T	0.3	0.314286	0.0142857	2.67577	synonymous_variant	LOW	AGAP029051	c.11676G>A	p.Ala3892Ala	3L	114201	-	protein_coding_gene	AGAP029051	unspecified product	NA	3080	0.0340602
3L	23599466	23713666	23627935	C	T	0.3	0.314286	0.0142857	2.67577	synonymous_variant	LOW	AGAP029051	c.15345G>A	p.Ala5115Ala	3L	114201	-	protein_coding_gene	AGAP029051	unspecified product	NA	3080	0.0340602
3L	23599466	23713666	23627935	C	T	0.3	0.314286	0.0142857	2.67577	synonymous_variant	LOW	AGAP029051	c.11676G>A	p.Ala3892Ala	3L	114201	-	protein_coding_gene	AGAP029051	unspecified product	NA	3080	0.0340602
3L	23599466	23713666	23627935	C	T	0.3	0.314286	0.0142857	2.67577	synonymous_variant	LOW	AGAP029051	c.15345G>A	p.Ala5115Ala	3L	114201	-	protein_coding_gene	AGAP029051	unspecified product	NA	3080	0.0340602
3L	23599466	23713666	23627935	C	T	0.3	0.314286	0.0142857	2.67577	synonymous_variant	LOW	AGAP029051	c.15345G>A	p.Ala5115Ala	3L	114201	-	protein_coding_gene	AGAP029051	unspecified product	NA	3080	0.0340602
3L	23599466	23713666	23627935	C	T	0.3	0.314286	0.0142857	2.67577	synonymous_variant	LOW	AGAP029051	c.11676G>A	p.Ala3892Ala	3L	114201	-	protein_coding_gene	AGAP029051	unspecified product	NA	3080	0.0340602
3L	23599466	23713666	23627935	C	T	0.3	0.314286	0.0142857	2.67577	synonymous_variant	LOW	AGAP029051	c.11676G>A	p.Ala3892Ala	3L	114201	-	protein_coding_gene	AGAP029051	unspecified product	NA	3080	0.0340602
3L	23599466	23713666	23645671	T	A	0.45283	0.425926	-0.0269043	2.73933	intron_variant	MODIFIER	AGAP029051	c.4396-2625A>T		3L	114201	-	protein_coding_gene	AGAP029051	unspecified product	NA	3080	0.0340602
3L	23599466	23713666	23645671	T	A	0.45283	0.425926	-0.0269043	2.73933	intron_variant	MODIFIER	AGAP029051	c.-135-2102A>T		3L	114201	-	protein_coding_gene	AGAP029051	unspecified product	NA	3080	0.0340602
3L	23599466	23713666	23645671	T	A	0.45283	0.425926	-0.0269043	2.73933	intron_variant	MODIFIER	AGAP029051	c.3919-2625A>T		3L	114201	-	protein_coding_gene	AGAP029051	unspecified product	NA	3080	0.0340602
3L	23599466	23713666	23628229	G	A	0.118644	0.328571	0.209927	2.67682	synonymous_variant	LOW	AGAP029051	c.11382C>T	p.Asp3794Asp	3L	114201	-	protein_coding_gene	AGAP029051	unspecified product	NA	3080	0.0340602
3L	23599466	23713666	23628229	G	A	0.118644	0.328571	0.209927	2.67682	synonymous_variant	LOW	AGAP029051	c.15051C>T	p.Asp5017Asp	3L	114201	-	protein_coding_gene	AGAP029051	unspecified product	NA	3080	0.0340602
3L	23599466	23713666	23628229	G	A	0.118644	0.328571	0.209927	2.67682	synonymous_variant	LOW	AGAP029051	c.15528C>T	p.Asp5176Asp	3L	114201	-	protein_coding_gene	AGAP029051	unspecified product	NA	3080	0.0340602
3L	23599466	23713666	23628229	G	A	0.118644	0.328571	0.209927	2.67682	synonymous_variant	LOW	AGAP029051	c.15528C>T	p.Asp5176Asp	3L	114201	-	protein_coding_gene	AGAP029051	unspecified product	NA	3080	0.0340602
3L	23599466	23713666	23628229	G	A	0.118644	0.328571	0.209927	2.67682	synonymous_variant	LOW	AGAP029051	c.15528C>T	p.Asp5176Asp	3L	114201	-	protein_coding_gene	AGAP029051	unspecified product	NA	3080	0.0340602
3L	23599466	23713666	23648091	T	C	0.45098	0.4	-0.0509804	2.74804	intron_variant	MODIFIER	AGAP029051	c.3919-5045A>G		3L	114201	-	protein_coding_gene	AGAP029051	unspecified product	NA	3080	0.0340602
3L	23599466	23713666	23625697	G	A	0.153846	0.316667	0.162821	2.66779	synonymous_variant	LOW	AGAP029051	c.13914C>T	p.Thr4638Thr	3L	114201	-	protein_coding_gene	AGAP029051	unspecified product	NA	3080	0.0340602
3L	23599466	23713666	23628229	G	A	0.118644	0.328571	0.209927	2.67682	synonymous_variant	LOW	AGAP029051	c.11382C>T	p.Asp3794Asp	3L	114201	-	protein_coding_gene	AGAP029051	unspecified product	NA	3080	0.0340602
3L	23599466	23713666	23628229	G	A	0.118644	0.328571	0.209927	2.67682	synonymous_variant	LOW	AGAP029051	c.15051C>T	p.Asp5017Asp	3L	114201	-	protein_coding_gene	AGAP029051	unspecified product	NA	3080	0.0340602
3L	23599466	23713666	23628229	G	A	0.118644	0.328571	0.209927	2.67682	synonymous_variant	LOW	AGAP029051	c.11382C>T	p.Asp3794Asp	3L	114201	-	protein_coding_gene	AGAP029051	unspecified product	NA	3080	0.0340602
3L	23599466	23713666	23628229	G	A	0.118644	0.328571	0.209927	2.67682	synonymous_variant	LOW	AGAP029051	c.15051C>T	p.Asp5017Asp	3L	114201	-	protein_coding_gene	AGAP029051	unspecified product	NA	3080	0.0340602
3L	23599466	23713666	23628367	C	T	0.314815	0.229508	-0.0853066	2.67731	synonymous_variant	LOW	AGAP029051	c.11244G>A	p.Pro3748Pro	3L	114201	-	protein_coding_gene	AGAP029051	unspecified product	NA	3080	0.0340602
3L	23599466	23713666	23628367	C	T	0.314815	0.229508	-0.0853066	2.67731	synonymous_variant	LOW	AGAP029051	c.11244G>A	p.Pro3748Pro	3L	114201	-	protein_coding_gene	AGAP029051	unspecified product	NA	3080	0.0340602
3L	23599466	23713666	23628367	C	T	0.314815	0.229508	-0.0853066	2.67731	synonymous_variant	LOW	AGAP029051	c.15390G>A	p.Pro5130Pro	3L	114201	-	protein_coding_gene	AGAP029051	unspecified product	NA	3080	0.0340602
3L	23599466	23713666	23628367	C	T	0.314815	0.229508	-0.0853066	2.67731	synonymous_variant	LOW	AGAP029051	c.14913G>A	p.Pro4971Pro	3L	114201	-	protein_coding_gene	AGAP029051	unspecified product	NA	3080	0.0340602
3L	23599466	23713666	23628367	C	T	0.314815	0.229508	-0.0853066	2.67731	synonymous_variant	LOW	AGAP029051	c.15390G>A	p.Pro5130Pro	3L	114201	-	protein_coding_gene	AGAP029051	unspecified product	NA	3080	0.0340602
3L	23599466	23713666	23628367	C	T	0.314815	0.229508	-0.0853066	2.67731	synonymous_variant	LOW	AGAP029051	c.14913G>A	p.Pro4971Pro	3L	114201	-	protein_coding_gene	AGAP029051	unspecified product	NA	3080	0.0340602
3L	23599466	23713666	23628367	C	T	0.314815	0.229508	-0.0853066	2.67731	synonymous_variant	LOW	AGAP029051	c.15390G>A	p.Pro5130Pro	3L	114201	-	protein_coding_gene	AGAP029051	unspecified product	NA	3080	0.0340602
3L	23599466	23713666	23628367	C	T	0.314815	0.229508	-0.0853066	2.67731	synonymous_variant	LOW	AGAP029051	c.15390G>A	p.Pro5130Pro	3L	114201	-	protein_coding_gene	AGAP029051	unspecified product	NA	3080	0.0340602
3L	23599466	23713666	23645729	T	A	0.125	0.307692	0.182692	2.73954	intron_variant	MODIFIER	AGAP029051	c.-135-2160A>T		3L	114201	-	protein_coding_gene	AGAP029051	unspecified product	NA	3080	0.0340602
3L	23599466	23713666	23628367	C	T	0.314815	0.229508	-0.0853066	2.67731	synonymous_variant	LOW	AGAP029051	c.14913G>A	p.Pro4971Pro	3L	114201	-	protein_coding_gene	AGAP029051	unspecified product	NA	3080	0.0340602
3L	23599466	23713666	23628367	C	T	0.314815	0.229508	-0.0853066	2.67731	synonymous_variant	LOW	AGAP029051	c.11244G>A	p.Pro3748Pro	3L	114201	-	protein_coding_gene	AGAP029051	unspecified product	NA	3080	0.0340602
3L	23599466	23713666	23628367	C	T	0.314815	0.229508	-0.0853066	2.67731	synonymous_variant	LOW	AGAP029051	c.14913G>A	p.Pro4971Pro	3L	114201	-	protein_coding_gene	AGAP029051	unspecified product	NA	3080	0.0340602
3L	23599466	23713666	23628379	C	T	0.2	0.333333	0.133333	2.67736	synonymous_variant	LOW	AGAP029051	c.11232G>A	p.Pro3744Pro	3L	114201	-	protein_coding_gene	AGAP029051	unspecified product	NA	3080	0.0340602
3L	23599466	23713666	23628379	C	T	0.2	0.333333	0.133333	2.67736	synonymous_variant	LOW	AGAP029051	c.14901G>A	p.Pro4967Pro	3L	114201	-	protein_coding_gene	AGAP029051	unspecified product	NA	3080	0.0340602
3L	23599466	23713666	23628379	C	T	0.2	0.333333	0.133333	2.67736	synonymous_variant	LOW	AGAP029051	c.11232G>A	p.Pro3744Pro	3L	114201	-	protein_coding_gene	AGAP029051	unspecified product	NA	3080	0.0340602
3L	23599466	23713666	23628379	C	T	0.2	0.333333	0.133333	2.67736	synonymous_variant	LOW	AGAP029051	c.11232G>A	p.Pro3744Pro	3L	114201	-	protein_coding_gene	AGAP029051	unspecified product	NA	3080	0.0340602
3L	23599466	23713666	23628379	C	T	0.2	0.333333	0.133333	2.67736	synonymous_variant	LOW	AGAP029051	c.14901G>A	p.Pro4967Pro	3L	114201	-	protein_coding_gene	AGAP029051	unspecified product	NA	3080	0.0340602
3L	23599466	23713666	23628379	C	T	0.2	0.333333	0.133333	2.67736	synonymous_variant	LOW	AGAP029051	c.11232G>A	p.Pro3744Pro	3L	114201	-	protein_coding_gene	AGAP029051	unspecified product	NA	3080	0.0340602
3L	23599466	23713666	23628379	C	T	0.2	0.333333	0.133333	2.67736	synonymous_variant	LOW	AGAP029051	c.15378G>A	p.Pro5126Pro	3L	114201	-	protein_coding_gene	AGAP029051	unspecified product	NA	3080	0.0340602
3L	23599466	23713666	23628379	C	T	0.2	0.333333	0.133333	2.67736	synonymous_variant	LOW	AGAP029051	c.15378G>A	p.Pro5126Pro	3L	114201	-	protein_coding_gene	AGAP029051	unspecified product	NA	3080	0.0340602
3L	23599466	23713666	23628379	C	T	0.2	0.333333	0.133333	2.67736	synonymous_variant	LOW	AGAP029051	c.15378G>A	p.Pro5126Pro	3L	114201	-	protein_coding_gene	AGAP029051	unspecified product	NA	3080	0.0340602
3L	23599466	23713666	23678840	T	C	0.661017	0.76	0.0989831	2.85947	intron_variant	MODIFIER	AGAP029051	c.843+8543A>G		3L	114201	-	protein_coding_gene	AGAP029051	unspecified product	NA	3080	0.0340602
3L	23599466	23713666	23678840	T	C	0.661017	0.76	0.0989831	2.85947	intron_variant	MODIFIER	AGAP029051	c.843+8543A>G		3L	114201	-	protein_coding_gene	AGAP029051	unspecified product	NA	3080	0.0340602
3L	23599466	23713666	23678840	T	C	0.661017	0.76	0.0989831	2.85947	intron_variant	MODIFIER	AGAP029051	c.843+8543A>G		3L	114201	-	protein_coding_gene	AGAP029051	unspecified product	NA	3080	0.0340602
3L	23599466	23713666	23678935	C	G	0.492308	0.54717	0.0548621	2.85982	intron_variant	MODIFIER	AGAP029051	c.843+8448G>C		3L	114201	-	protein_coding_gene	AGAP029051	unspecified product	NA	3080	0.0340602
3L	23599466	23713666	23628400	G	A	0.781818	0.732143	-0.0496753	2.67743	synonymous_variant	LOW	AGAP029051	c.11211C>T	p.Asn3737Asn	3L	114201	-	protein_coding_gene	AGAP029051	unspecified product	NA	3080	0.0340602
3L	23599466	23713666	23678935	C	G	0.492308	0.54717	0.0548621	2.85982	intron_variant	MODIFIER	AGAP029051	c.843+8448G>C		3L	114201	-	protein_coding_gene	AGAP029051	unspecified product	NA	3080	0.0340602
3L	23599466	23713666	23625805	G	A	0.164384	0.360656	0.196272	2.66817	synonymous_variant	LOW	AGAP029051	c.17952C>T	p.Leu5984Leu	3L	114201	-	protein_coding_gene	AGAP029051	unspecified product	NA	3080	0.0340602
3L	23599466	23713666	23628400	G	A	0.781818	0.732143	-0.0496753	2.67743	synonymous_variant	LOW	AGAP029051	c.15357C>T	p.Asn5119Asn	3L	114201	-	protein_coding_gene	AGAP029051	unspecified product	NA	3080	0.0340602
3L	23599466	23713666	23628400	G	A	0.781818	0.732143	-0.0496753	2.67743	synonymous_variant	LOW	AGAP029051	c.11211C>T	p.Asn3737Asn	3L	114201	-	protein_coding_gene	AGAP029051	unspecified product	NA	3080	0.0340602
3L	23599466	23713666	23628400	G	A	0.781818	0.732143	-0.0496753	2.67743	synonymous_variant	LOW	AGAP029051	c.14880C>T	p.Asn4960Asn	3L	114201	-	protein_coding_gene	AGAP029051	unspecified product	NA	3080	0.0340602
3L	23599466	23713666	23679702	G	A	0.75	0.654545	-0.0954545	2.86262	intron_variant	MODIFIER	AGAP029051	c.843+7681C>T		3L	114201	-	protein_coding_gene	AGAP029051	unspecified product	NA	3080	0.0340602
3L	23599466	23713666	23679723	G	A	0.155172	0.375	0.219828	2.86269	intron_variant	MODIFIER	AGAP029051	c.843+7660C>T		3L	114201	-	protein_coding_gene	AGAP029051	unspecified product	NA	3080	0.0340602
3L	23599466	23713666	23679723	G	A	0.155172	0.375	0.219828	2.86269	intron_variant	MODIFIER	AGAP029051	c.843+7660C>T		3L	114201	-	protein_coding_gene	AGAP029051	unspecified product	NA	3080	0.0340602
3L	23599466	23713666	23679723	G	A	0.155172	0.375	0.219828	2.86269	intron_variant	MODIFIER	AGAP029051	c.843+7660C>T		3L	114201	-	protein_coding_gene	AGAP029051	unspecified product	NA	3080	0.0340602
3L	23599466	23713666	23645803	G	C	0.175439	0.361111	0.185673	2.73981	intron_variant	MODIFIER	AGAP029051	c.4396-2757C>G		3L	114201	-	protein_coding_gene	AGAP029051	unspecified product	NA	3080	0.0340602
3L	23599466	23713666	23638525	T	C	0.369863	0.327273	-0.0425903	2.71367	missense_variant	MODERATE	AGAP029051	c.8843A>G	p.Lys2948Arg	3L	114201	-	protein_coding_gene	AGAP029051	unspecified product	NA	3080	0.0340602
3L	23599466	23713666	23609311	A	G	0.384615	0.409836	0.0252207	2.60955	intron_variant	MODIFIER	AGAP029051	c.21467-3230T>C		3L	114201	-	protein_coding_gene	AGAP029051	unspecified product	NA	3080	0.0340602
3L	23599466	23713666	23621704	A	G	0.651515	0.810345	0.15883	2.65356	synonymous_variant	LOW	AGAP029051	c.22053T>C	p.Asp7351Asp	3L	114201	-	protein_coding_gene	AGAP029051	unspecified product	NA	3080	0.0340602
3L	23599466	23713666	23645818	G	A	0.653846	0.77027	0.116424	2.73986	intron_variant	MODIFIER	AGAP029051	c.-135-2249C>T		3L	114201	-	protein_coding_gene	AGAP029051	unspecified product	NA	3080	0.0340602
3L	23599466	23713666	23645818	G	A	0.653846	0.77027	0.116424	2.73986	intron_variant	MODIFIER	AGAP029051	c.3919-2772C>T		3L	114201	-	protein_coding_gene	AGAP029051	unspecified product	NA	3080	0.0340602
3L	23599466	23713666	23638525	T	C	0.369863	0.327273	-0.0425903	2.71367	missense_variant	MODERATE	AGAP029051	c.8843A>G	p.Lys2948Arg	3L	114201	-	protein_coding_gene	AGAP029051	unspecified product	NA	3080	0.0340602
3L	23599466	23713666	23609324	G	T	0.604167	0.644068	0.0399011	2.60959	intron_variant	MODIFIER	AGAP029051	c.25136-515C>A		3L	114201	-	protein_coding_gene	AGAP029051	unspecified product	NA	3080	0.0340602
3L	23599466	23713666	23609324	G	T	0.604167	0.644068	0.0399011	2.60959	intron_variant	MODIFIER	AGAP029051	c.25136-3243C>A		3L	114201	-	protein_coding_gene	AGAP029051	unspecified product	NA	3080	0.0340602
3L	23599466	23713666	23609324	G	T	0.604167	0.644068	0.0399011	2.60959	intron_variant	MODIFIER	AGAP029051	c.21467-3243C>A		3L	114201	-	protein_coding_gene	AGAP029051	unspecified product	NA	3080	0.0340602
3L	23599466	23713666	23645818	G	A	0.653846	0.77027	0.116424	2.73986	intron_variant	MODIFIER	AGAP029051	c.3919-2772C>T		3L	114201	-	protein_coding_gene	AGAP029051	unspecified product	NA	3080	0.0340602
3L	23599466	23713666	23679877	A	G	0.147541	0.28	0.132459	2.86325	intron_variant	MODIFIER	AGAP029051	c.843+7506T>C		3L	114201	-	protein_coding_gene	AGAP029051	unspecified product	NA	3080	0.0340602
3L	23599466	23713666	23679877	A	G	0.147541	0.28	0.132459	2.86325	intron_variant	MODIFIER	AGAP029051	c.843+7506T>C		3L	114201	-	protein_coding_gene	AGAP029051	unspecified product	NA	3080	0.0340602
3L	23599466	23713666	23609324	G	T	0.604167	0.644068	0.0399011	2.60959	intron_variant	MODIFIER	AGAP029051	c.25613-515C>A		3L	114201	-	protein_coding_gene	AGAP029051	unspecified product	NA	3080	0.0340602
3L	23599466	23713666	23609324	G	T	0.604167	0.644068	0.0399011	2.60959	intron_variant	MODIFIER	AGAP029051	c.25613-515C>A		3L	114201	-	protein_coding_gene	AGAP029051	unspecified product	NA	3080	0.0340602
3L	23599466	23713666	23609324	G	T	0.604167	0.644068	0.0399011	2.60959	intron_variant	MODIFIER	AGAP029051	c.21467-515C>A		3L	114201	-	protein_coding_gene	AGAP029051	unspecified product	NA	3080	0.0340602
3L	23599466	23713666	23680061	T	G	0.55814	0.362069	-0.196071	2.86393	intron_variant	MODIFIER	AGAP029051	c.843+7322A>C		3L	114201	-	protein_coding_gene	AGAP029051	unspecified product	NA	3080	0.0340602
3L	23599466	23713666	23609489	A	T	0.744186	0.68254	-0.0616464	2.61018	intron_variant	MODIFIER	AGAP029051	c.21467-680T>A		3L	114201	-	protein_coding_gene	AGAP029051	unspecified product	NA	3080	0.0340602
3L	23599466	23713666	23638854	G	A	0.416667	0.444444	0.0277778	2.71485	synonymous_variant	LOW	AGAP029051	c.8514C>T	p.Asp2838Asp	3L	114201	-	protein_coding_gene	AGAP029051	unspecified product	NA	3080	0.0340602
3L	23599466	23713666	23628541	G	A	0.4375	0.580645	0.143145	2.67794	synonymous_variant	LOW	AGAP029051	c.11070C>T	p.Asp3690Asp	3L	114201	-	protein_coding_gene	AGAP029051	unspecified product	NA	3080	0.0340602
3L	23599466	23713666	23628541	G	A	0.4375	0.580645	0.143145	2.67794	synonymous_variant	LOW	AGAP029051	c.11070C>T	p.Asp3690Asp	3L	114201	-	protein_coding_gene	AGAP029051	unspecified product	NA	3080	0.0340602
3L	23599466	23713666	23628541	G	A	0.4375	0.580645	0.143145	2.67794	synonymous_variant	LOW	AGAP029051	c.15216C>T	p.Asp5072Asp	3L	114201	-	protein_coding_gene	AGAP029051	unspecified product	NA	3080	0.0340602
3L	23599466	23713666	23628541	G	A	0.4375	0.580645	0.143145	2.67794	synonymous_variant	LOW	AGAP029051	c.15216C>T	p.Asp5072Asp	3L	114201	-	protein_coding_gene	AGAP029051	unspecified product	NA	3080	0.0340602
3L	23599466	23713666	23680426	G	A	0.62963	0.510204	-0.119426	2.86526	intron_variant	MODIFIER	AGAP029051	c.843+6957C>T		3L	114201	-	protein_coding_gene	AGAP029051	unspecified product	NA	3080	0.0340602
3L	23599466	23713666	23609489	A	T	0.744186	0.68254	-0.0616464	2.61018	intron_variant	MODIFIER	AGAP029051	c.25613-3408T>A		3L	114201	-	protein_coding_gene	AGAP029051	unspecified product	NA	3080	0.0340602
3L	23599466	23713666	23680533	C	T	0.209302	0.263158	0.0538556	2.86565	intron_variant	MODIFIER	AGAP029051	c.843+6850G>A		3L	114201	-	protein_coding_gene	AGAP029051	unspecified product	NA	3080	0.0340602
3L	23599466	23713666	23680533	C	T	0.209302	0.263158	0.0538556	2.86565	intron_variant	MODIFIER	AGAP029051	c.843+6850G>A		3L	114201	-	protein_coding_gene	AGAP029051	unspecified product	NA	3080	0.0340602
3L	23599466	23713666	23628625	C	T	0.18	0.362069	0.182069	2.67824	synonymous_variant	LOW	AGAP029051	c.14655G>A	p.Lys4885Lys	3L	114201	-	protein_coding_gene	AGAP029051	unspecified product	NA	3080	0.0340602
3L	23599466	23713666	23628625	C	T	0.18	0.362069	0.182069	2.67824	synonymous_variant	LOW	AGAP029051	c.14655G>A	p.Lys4885Lys	3L	114201	-	protein_coding_gene	AGAP029051	unspecified product	NA	3080	0.0340602
3L	23599466	23713666	23628625	C	T	0.18	0.362069	0.182069	2.67824	synonymous_variant	LOW	AGAP029051	c.15132G>A	p.Lys5044Lys	3L	114201	-	protein_coding_gene	AGAP029051	unspecified product	NA	3080	0.0340602
3L	23599466	23713666	23680581	T	C	0.510638	0.375	-0.135638	2.86582	intron_variant	MODIFIER	AGAP029051	c.843+6802A>G		3L	114201	-	protein_coding_gene	AGAP029051	unspecified product	NA	3080	0.0340602
3L	23599466	23713666	23680581	T	C	0.510638	0.375	-0.135638	2.86582	intron_variant	MODIFIER	AGAP029051	c.843+6802A>G		3L	114201	-	protein_coding_gene	AGAP029051	unspecified product	NA	3080	0.0340602
3L	23599466	23713666	23609504	T	G	0.619048	0.383333	-0.235714	2.61023	intron_variant	MODIFIER	AGAP029051	c.21467-695A>C		3L	114201	-	protein_coding_gene	AGAP029051	unspecified product	NA	3080	0.0340602
3L	23599466	23713666	23621968	T	C	0.672414	0.788462	0.116048	2.6545	synonymous_variant	LOW	AGAP029051	c.21789A>G	p.Ser7263Ser	3L	114201	-	protein_coding_gene	AGAP029051	unspecified product	NA	3080	0.0340602
3L	23599466	23713666	23680610	G	T	0.209677	0.367347	0.15767	2.86593	intron_variant	MODIFIER	AGAP029051	c.843+6773C>A		3L	114201	-	protein_coding_gene	AGAP029051	unspecified product	NA	3080	0.0340602
3L	23599466	23713666	23628625	C	T	0.18	0.362069	0.182069	2.67824	synonymous_variant	LOW	AGAP029051	c.10986G>A	p.Lys3662Lys	3L	114201	-	protein_coding_gene	AGAP029051	unspecified product	NA	3080	0.0340602
3L	23599466	23713666	23680610	G	T	0.209677	0.367347	0.15767	2.86593	intron_variant	MODIFIER	AGAP029051	c.843+6773C>A		3L	114201	-	protein_coding_gene	AGAP029051	unspecified product	NA	3080	0.0340602
3L	23599466	23713666	23680620	G	A	0.459016	0.416667	-0.0423497	2.86597	intron_variant	MODIFIER	AGAP029051	c.843+6763C>T		3L	114201	-	protein_coding_gene	AGAP029051	unspecified product	NA	3080	0.0340602
3L	23599466	23713666	23628634	C	T	0.509804	0.413793	-0.0960108	2.67827	synonymous_variant	LOW	AGAP029051	c.14646G>A	p.Glu4882Glu	3L	114201	-	protein_coding_gene	AGAP029051	unspecified product	NA	3080	0.0340602
3L	23599466	23713666	23628634	C	T	0.509804	0.413793	-0.0960108	2.67827	synonymous_variant	LOW	AGAP029051	c.15123G>A	p.Glu5041Glu	3L	114201	-	protein_coding_gene	AGAP029051	unspecified product	NA	3080	0.0340602
3L	23599466	23713666	23624134	A	C	0.626866	0.387755	-0.239111	2.66221	synonymous_variant	LOW	AGAP029051	c.19623T>G	p.Gly6541Gly	3L	114201	-	protein_coding_gene	AGAP029051	unspecified product	NA	3080	0.0340602
3L	23599466	23713666	23620262	T	A	0.631579	0.709677	0.0780985	2.64842	synonymous_variant	LOW	AGAP029051	c.22977A>T	p.Gly7659Gly	3L	114201	-	protein_coding_gene	AGAP029051	unspecified product	NA	3080	0.0340602
3L	23599466	23713666	23610031	C	T	0.690909	0.708333	0.0174242	2.6121	intron_variant	MODIFIER	AGAP029051	c.25613-3950G>A		3L	114201	-	protein_coding_gene	AGAP029051	unspecified product	NA	3080	0.0340602
3L	23599466	23713666	23622001	C	T	0.641509	0.345455	-0.296055	2.65461	synonymous_variant	LOW	AGAP029051	c.17610G>A	p.Ala5870Ala	3L	114201	-	protein_coding_gene	AGAP029051	unspecified product	NA	3080	0.0340602
3L	23599466	23713666	23645975	A	C	0.5	0.271429	-0.228571	2.74043	intron_variant	MODIFIER	AGAP029051	c.4396-2929T>G		3L	114201	-	protein_coding_gene	AGAP029051	unspecified product	NA	3080	0.0340602
3L	23599466	23713666	23645975	A	C	0.5	0.271429	-0.228571	2.74043	intron_variant	MODIFIER	AGAP029051	c.4396-2929T>G		3L	114201	-	protein_coding_gene	AGAP029051	unspecified product	NA	3080	0.0340602
3L	23599466	23713666	23628634	C	T	0.509804	0.413793	-0.0960108	2.67827	synonymous_variant	LOW	AGAP029051	c.10977G>A	p.Glu3659Glu	3L	114201	-	protein_coding_gene	AGAP029051	unspecified product	NA	3080	0.0340602
3L	23599466	23713666	23628634	C	T	0.509804	0.413793	-0.0960108	2.67827	synonymous_variant	LOW	AGAP029051	c.10977G>A	p.Glu3659Glu	3L	114201	-	protein_coding_gene	AGAP029051	unspecified product	NA	3080	0.0340602
3L	23599466	23713666	23628634	C	T	0.509804	0.413793	-0.0960108	2.67827	synonymous_variant	LOW	AGAP029051	c.15123G>A	p.Glu5041Glu	3L	114201	-	protein_coding_gene	AGAP029051	unspecified product	NA	3080	0.0340602
3L	23599466	23713666	23629074	G	T	0.183333	0.277778	0.0944444	2.67984	splice_region_variant&intron_variant	LOW	AGAP029051	c.10621-5C>A		3L	114201	-	protein_coding_gene	AGAP029051	unspecified product	NA	3080	0.0340602
3L	23599466	23713666	23645975	A	C	0.5	0.271429	-0.228571	2.74043	intron_variant	MODIFIER	AGAP029051	c.-135-2406T>G		3L	114201	-	protein_coding_gene	AGAP029051	unspecified product	NA	3080	0.0340602
3L	23599466	23713666	23645977	C	T	0.211538	0.408451	0.196912	2.74044	intron_variant	MODIFIER	AGAP029051	c.-135-2408G>A		3L	114201	-	protein_coding_gene	AGAP029051	unspecified product	NA	3080	0.0340602
3L	23599466	23713666	23645977	C	T	0.211538	0.408451	0.196912	2.74044	intron_variant	MODIFIER	AGAP029051	c.3919-2931G>A		3L	114201	-	protein_coding_gene	AGAP029051	unspecified product	NA	3080	0.0340602
3L	23599466	23713666	23645977	C	T	0.211538	0.408451	0.196912	2.74044	intron_variant	MODIFIER	AGAP029051	c.-135-2408G>A		3L	114201	-	protein_coding_gene	AGAP029051	unspecified product	NA	3080	0.0340602
3L	23599466	23713666	23629074	G	T	0.183333	0.277778	0.0944444	2.67984	splice_region_variant&intron_variant	LOW	AGAP029051	c.14767-5C>A		3L	114201	-	protein_coding_gene	AGAP029051	unspecified product	NA	3080	0.0340602
3L	23599466	23713666	23629074	G	T	0.183333	0.277778	0.0944444	2.67984	splice_region_variant&intron_variant	LOW	AGAP029051	c.10621-5C>A		3L	114201	-	protein_coding_gene	AGAP029051	unspecified product	NA	3080	0.0340602
3L	23599466	23713666	23645977	C	T	0.211538	0.408451	0.196912	2.74044	intron_variant	MODIFIER	AGAP029051	c.4396-2931G>A		3L	114201	-	protein_coding_gene	AGAP029051	unspecified product	NA	3080	0.0340602
3L	23599466	23713666	23629074	G	T	0.183333	0.277778	0.0944444	2.67984	splice_region_variant&intron_variant	LOW	AGAP029051	c.14290-5C>A		3L	114201	-	protein_coding_gene	AGAP029051	unspecified product	NA	3080	0.0340602
3L	23599466	23713666	23629074	G	T	0.183333	0.277778	0.0944444	2.67984	splice_region_variant&intron_variant	LOW	AGAP029051	c.14767-5C>A		3L	114201	-	protein_coding_gene	AGAP029051	unspecified product	NA	3080	0.0340602
3L	23599466	23713666	23622061	C	T	0.57377	0.388889	-0.184882	2.65483	synonymous_variant	LOW	AGAP029051	c.21696G>A	p.Val7232Val	3L	114201	-	protein_coding_gene	AGAP029051	unspecified product	NA	3080	0.0340602
3L	23599466	23713666	23629074	G	T	0.183333	0.277778	0.0944444	2.67984	splice_region_variant&intron_variant	LOW	AGAP029051	c.14767-5C>A		3L	114201	-	protein_coding_gene	AGAP029051	unspecified product	NA	3080	0.0340602
3L	23599466	23713666	23629082	T	A	0.266667	0.22	-0.0466667	2.67987	intron_variant	MODIFIER	AGAP029051	c.10621-13A>T		3L	114201	-	protein_coding_gene	AGAP029051	unspecified product	NA	3080	0.0340602
3L	23599466	23713666	23629082	T	A	0.266667	0.22	-0.0466667	2.67987	intron_variant	MODIFIER	AGAP029051	c.14767-13A>T		3L	114201	-	protein_coding_gene	AGAP029051	unspecified product	NA	3080	0.0340602
3L	23599466	23713666	23646021	A	T	0.568627	0.30303	-0.265597	2.74059	intron_variant	MODIFIER	AGAP029051	c.-135-2452T>A		3L	114201	-	protein_coding_gene	AGAP029051	unspecified product	NA	3080	0.0340602
3L	23599466	23713666	23629082	T	A	0.266667	0.22	-0.0466667	2.67987	intron_variant	MODIFIER	AGAP029051	c.14290-13A>T		3L	114201	-	protein_coding_gene	AGAP029051	unspecified product	NA	3080	0.0340602
3L	23599466	23713666	23629082	T	A	0.266667	0.22	-0.0466667	2.67987	intron_variant	MODIFIER	AGAP029051	c.10621-13A>T		3L	114201	-	protein_coding_gene	AGAP029051	unspecified product	NA	3080	0.0340602
3L	23599466	23713666	23629082	T	A	0.266667	0.22	-0.0466667	2.67987	intron_variant	MODIFIER	AGAP029051	c.14290-13A>T		3L	114201	-	protein_coding_gene	AGAP029051	unspecified product	NA	3080	0.0340602
3L	23599466	23713666	23629082	T	A	0.266667	0.22	-0.0466667	2.67987	intron_variant	MODIFIER	AGAP029051	c.14767-13A>T		3L	114201	-	protein_coding_gene	AGAP029051	unspecified product	NA	3080	0.0340602
3L	23599466	23713666	23646021	A	T	0.568627	0.30303	-0.265597	2.74059	intron_variant	MODIFIER	AGAP029051	c.4396-2975T>A		3L	114201	-	protein_coding_gene	AGAP029051	unspecified product	NA	3080	0.0340602
3L	23599466	23713666	23646021	A	T	0.568627	0.30303	-0.265597	2.74059	intron_variant	MODIFIER	AGAP029051	c.3919-2975T>A		3L	114201	-	protein_coding_gene	AGAP029051	unspecified product	NA	3080	0.0340602
3L	23599466	23713666	23646021	A	T	0.568627	0.30303	-0.265597	2.74059	intron_variant	MODIFIER	AGAP029051	c.-135-2452T>A		3L	114201	-	protein_coding_gene	AGAP029051	unspecified product	NA	3080	0.0340602
3L	23599466	23713666	23646021	A	T	0.568627	0.30303	-0.265597	2.74059	intron_variant	MODIFIER	AGAP029051	c.4396-2975T>A		3L	114201	-	protein_coding_gene	AGAP029051	unspecified product	NA	3080	0.0340602
3L	23599466	23713666	23622262	A	G	0.65625	0.722222	0.0659722	2.65554	synonymous_variant	LOW	AGAP029051	c.21018T>C	p.Asp7006Asp	3L	114201	-	protein_coding_gene	AGAP029051	unspecified product	NA	3080	0.0340602
3L	23599466	23713666	23622574	T	C	0.733333	0.818182	0.0848485	2.65665	synonymous_variant	LOW	AGAP029051	c.20706A>G	p.Glu6902Glu	3L	114201	-	protein_coding_gene	AGAP029051	unspecified product	NA	3080	0.0340602
3L	23599466	23713666	23622574	T	C	0.733333	0.818182	0.0848485	2.65665	synonymous_variant	LOW	AGAP029051	c.20706A>G	p.Glu6902Glu	3L	114201	-	protein_coding_gene	AGAP029051	unspecified product	NA	3080	0.0340602
3L	23599466	23713666	23622574	T	C	0.733333	0.818182	0.0848485	2.65665	synonymous_variant	LOW	AGAP029051	c.20706A>G	p.Glu6902Glu	3L	114201	-	protein_coding_gene	AGAP029051	unspecified product	NA	3080	0.0340602
3L	23599466	23713666	23646087	T	G	0.673469	0.728814	0.0553442	2.74083	intron_variant	MODIFIER	AGAP029051	c.3919-3041A>C		3L	114201	-	protein_coding_gene	AGAP029051	unspecified product	NA	3080	0.0340602
3L	23599466	23713666	23646087	T	G	0.673469	0.728814	0.0553442	2.74083	intron_variant	MODIFIER	AGAP029051	c.4396-3041A>C		3L	114201	-	protein_coding_gene	AGAP029051	unspecified product	NA	3080	0.0340602
3L	23599466	23713666	23610354	A	T	0.5	0.428571	-0.0714286	2.61324	intron_variant	MODIFIER	AGAP029051	c.25136-1545T>A		3L	114201	-	protein_coding_gene	AGAP029051	unspecified product	NA	3080	0.0340602
3L	23599466	23713666	23646087	T	G	0.673469	0.728814	0.0553442	2.74083	intron_variant	MODIFIER	AGAP029051	c.-135-2518A>C		3L	114201	-	protein_coding_gene	AGAP029051	unspecified product	NA	3080	0.0340602
3L	23599466	23713666	23610354	A	T	0.5	0.428571	-0.0714286	2.61324	intron_variant	MODIFIER	AGAP029051	c.21467-1545T>A		3L	114201	-	protein_coding_gene	AGAP029051	unspecified product	NA	3080	0.0340602
3L	23599466	23713666	23610354	A	T	0.5	0.428571	-0.0714286	2.61324	intron_variant	MODIFIER	AGAP029051	c.25136-4273T>A		3L	114201	-	protein_coding_gene	AGAP029051	unspecified product	NA	3080	0.0340602
3L	23599466	23713666	23622574	T	C	0.733333	0.818182	0.0848485	2.65665	synonymous_variant	LOW	AGAP029051	c.17037A>G	p.Glu5679Glu	3L	114201	-	protein_coding_gene	AGAP029051	unspecified product	NA	3080	0.0340602
3L	23599466	23713666	23639298	G	A	0.568966	0.736842	0.167877	2.71644	synonymous_variant	LOW	AGAP029051	c.3924C>T	p.Arg1308Arg	3L	114201	-	protein_coding_gene	AGAP029051	unspecified product	NA	3080	0.0340602
3L	23599466	23713666	23622574	T	C	0.733333	0.818182	0.0848485	2.65665	synonymous_variant	LOW	AGAP029051	c.20706A>G	p.Glu6902Glu	3L	114201	-	protein_coding_gene	AGAP029051	unspecified product	NA	3080	0.0340602
3L	23599466	23713666	23610354	A	T	0.5	0.428571	-0.0714286	2.61324	intron_variant	MODIFIER	AGAP029051	c.21467-4273T>A		3L	114201	-	protein_coding_gene	AGAP029051	unspecified product	NA	3080	0.0340602
3L	23599466	23713666	23610354	A	T	0.5	0.428571	-0.0714286	2.61324	intron_variant	MODIFIER	AGAP029051	c.25613-4273T>A		3L	114201	-	protein_coding_gene	AGAP029051	unspecified product	NA	3080	0.0340602
3L	23599466	23713666	23610354	A	T	0.5	0.428571	-0.0714286	2.61324	intron_variant	MODIFIER	AGAP029051	c.25136-4273T>A		3L	114201	-	protein_coding_gene	AGAP029051	unspecified product	NA	3080	0.0340602
3L	23599466	23713666	23611399	C	A	0.16	0.348485	0.188485	2.61694	intron_variant	MODIFIER	AGAP029051	c.25135+3949G>T		3L	114201	-	protein_coding_gene	AGAP029051	unspecified product	NA	3080	0.0340602
3L	23599466	23713666	23611399	C	A	0.16	0.348485	0.188485	2.61694	intron_variant	MODIFIER	AGAP029051	c.25136-2590G>T		3L	114201	-	protein_coding_gene	AGAP029051	unspecified product	NA	3080	0.0340602
3L	23599466	23713666	23611399	C	A	0.16	0.348485	0.188485	2.61694	intron_variant	MODIFIER	AGAP029051	c.25613-2590G>T		3L	114201	-	protein_coding_gene	AGAP029051	unspecified product	NA	3080	0.0340602
3L	23599466	23713666	23611399	C	A	0.16	0.348485	0.188485	2.61694	intron_variant	MODIFIER	AGAP029051	c.21467-2590G>T		3L	114201	-	protein_coding_gene	AGAP029051	unspecified product	NA	3080	0.0340602
3L	23599466	23713666	23611399	C	A	0.16	0.348485	0.188485	2.61694	intron_variant	MODIFIER	AGAP029051	c.25612+3949G>T		3L	114201	-	protein_coding_gene	AGAP029051	unspecified product	NA	3080	0.0340602
3L	23599466	23713666	23611399	C	A	0.16	0.348485	0.188485	2.61694	intron_variant	MODIFIER	AGAP029051	c.25135+3949G>T		3L	114201	-	protein_coding_gene	AGAP029051	unspecified product	NA	3080	0.0340602
3L	23599466	23713666	23622592	A	G	0.689655	0.757576	0.0679206	2.65672	synonymous_variant	LOW	AGAP029051	c.21165T>C	p.Asp7055Asp	3L	114201	-	protein_coding_gene	AGAP029051	unspecified product	NA	3080	0.0340602
3L	23599466	23713666	23622592	A	G	0.689655	0.757576	0.0679206	2.65672	synonymous_variant	LOW	AGAP029051	c.17019T>C	p.Asp5673Asp	3L	114201	-	protein_coding_gene	AGAP029051	unspecified product	NA	3080	0.0340602
3L	23599466	23713666	23611399	C	A	0.16	0.348485	0.188485	2.61694	intron_variant	MODIFIER	AGAP029051	c.21467-2590G>T		3L	114201	-	protein_coding_gene	AGAP029051	unspecified product	NA	3080	0.0340602
3L	23599466	23713666	23611399	C	A	0.16	0.348485	0.188485	2.61694	intron_variant	MODIFIER	AGAP029051	c.21466+3949G>T		3L	114201	-	protein_coding_gene	AGAP029051	unspecified product	NA	3080	0.0340602
3L	23599466	23713666	23626318	G	A	0.5625	0.402778	-0.159722	2.67	synonymous_variant	LOW	AGAP029051	c.16962C>T	p.Arg5654Arg	3L	114201	-	protein_coding_gene	AGAP029051	unspecified product	NA	3080	0.0340602
3L	23599466	23713666	23611399	C	A	0.16	0.348485	0.188485	2.61694	intron_variant	MODIFIER	AGAP029051	c.25613-2590G>T		3L	114201	-	protein_coding_gene	AGAP029051	unspecified product	NA	3080	0.0340602
3L	23599466	23713666	23612727	C	T	0.68	0.37931	-0.30069	2.62165	intron_variant	MODIFIER	AGAP029051	c.25135+2621G>A		3L	114201	-	protein_coding_gene	AGAP029051	unspecified product	NA	3080	0.0340602
3L	23599466	23713666	23612727	C	T	0.68	0.37931	-0.30069	2.62165	intron_variant	MODIFIER	AGAP029051	c.21466+2621G>A		3L	114201	-	protein_coding_gene	AGAP029051	unspecified product	NA	3080	0.0340602
3L	23599466	23713666	23646137	A	T	0.666667	0.721311	0.0546448	2.74101	intron_variant	MODIFIER	AGAP029051	c.-135-2568T>A		3L	114201	-	protein_coding_gene	AGAP029051	unspecified product	NA	3080	0.0340602
3L	23599466	23713666	23612727	C	T	0.68	0.37931	-0.30069	2.62165	intron_variant	MODIFIER	AGAP029051	c.21466+2621G>A		3L	114201	-	protein_coding_gene	AGAP029051	unspecified product	NA	3080	0.0340602
3L	23599466	23713666	23646137	A	T	0.666667	0.721311	0.0546448	2.74101	intron_variant	MODIFIER	AGAP029051	c.4396-3091T>A		3L	114201	-	protein_coding_gene	AGAP029051	unspecified product	NA	3080	0.0340602
3L	23599466	23713666	23646137	A	T	0.666667	0.721311	0.0546448	2.74101	intron_variant	MODIFIER	AGAP029051	c.3919-3091T>A		3L	114201	-	protein_coding_gene	AGAP029051	unspecified product	NA	3080	0.0340602
3L	23599466	23713666	23612727	C	T	0.68	0.37931	-0.30069	2.62165	intron_variant	MODIFIER	AGAP029051	c.25612+2621G>A		3L	114201	-	protein_coding_gene	AGAP029051	unspecified product	NA	3080	0.0340602
3L	23599466	23713666	23622613	T	C	0.6	0.742857	0.142857	2.65679	synonymous_variant	LOW	AGAP029051	c.21144A>G	p.Ala7048Ala	3L	114201	-	protein_coding_gene	AGAP029051	unspecified product	NA	3080	0.0340602
3L	23599466	23713666	23612727	C	T	0.68	0.37931	-0.30069	2.62165	intron_variant	MODIFIER	AGAP029051	c.25612+2621G>A		3L	114201	-	protein_coding_gene	AGAP029051	unspecified product	NA	3080	0.0340602
3L	23599466	23713666	23646161	T	A	0.12963	0.375	0.24537	2.7411	intron_variant	MODIFIER	AGAP029051	c.4396-3115A>T		3L	114201	-	protein_coding_gene	AGAP029051	unspecified product	NA	3080	0.0340602
3L	23599466	23713666	23646161	T	A	0.12963	0.375	0.24537	2.7411	intron_variant	MODIFIER	AGAP029051	c.3919-3115A>T		3L	114201	-	protein_coding_gene	AGAP029051	unspecified product	NA	3080	0.0340602
3L	23599466	23713666	23639438	G	A	0.346154	0.246575	-0.0995785	2.71694	synonymous_variant	LOW	AGAP029051	c.7930C>T	p.Leu2644Leu	3L	114201	-	protein_coding_gene	AGAP029051	unspecified product	NA	3080	0.0340602
3L	23599466	23713666	23612921	A	T	0.816327	0.703704	-0.112623	2.62234	intron_variant	MODIFIER	AGAP029051	c.21466+2427T>A		3L	114201	-	protein_coding_gene	AGAP029051	unspecified product	NA	3080	0.0340602
3L	23599466	23713666	23612921	A	T	0.816327	0.703704	-0.112623	2.62234	intron_variant	MODIFIER	AGAP029051	c.21466+2427T>A		3L	114201	-	protein_coding_gene	AGAP029051	unspecified product	NA	3080	0.0340602
3L	23599466	23713666	23646161	T	A	0.12963	0.375	0.24537	2.7411	intron_variant	MODIFIER	AGAP029051	c.4396-3115A>T		3L	114201	-	protein_coding_gene	AGAP029051	unspecified product	NA	3080	0.0340602
3L	23599466	23713666	23681655	T	C	0.551724	0.434783	-0.116942	2.86974	intron_variant	MODIFIER	AGAP029051	c.843+5728A>G		3L	114201	-	protein_coding_gene	AGAP029051	unspecified product	NA	3080	0.0340602
3L	23599466	23713666	23646161	T	A	0.12963	0.375	0.24537	2.7411	intron_variant	MODIFIER	AGAP029051	c.4396-3115A>T		3L	114201	-	protein_coding_gene	AGAP029051	unspecified product	NA	3080	0.0340602
3L	23599466	23713666	23626552	T	C	0.775862	0.627119	-0.148743	2.67084	synonymous_variant	LOW	AGAP029051	c.17205A>G	p.Ala5735Ala	3L	114201	-	protein_coding_gene	AGAP029051	unspecified product	NA	3080	0.0340602
3L	23599466	23713666	23626552	T	C	0.775862	0.627119	-0.148743	2.67084	synonymous_variant	LOW	AGAP029051	c.13059A>G	p.Ala4353Ala	3L	114201	-	protein_coding_gene	AGAP029051	unspecified product	NA	3080	0.0340602
3L	23599466	23713666	23612921	A	T	0.816327	0.703704	-0.112623	2.62234	intron_variant	MODIFIER	AGAP029051	c.21466+2427T>A		3L	114201	-	protein_coding_gene	AGAP029051	unspecified product	NA	3080	0.0340602
3L	23599466	23713666	23646161	T	A	0.12963	0.375	0.24537	2.7411	intron_variant	MODIFIER	AGAP029051	c.-135-2592A>T		3L	114201	-	protein_coding_gene	AGAP029051	unspecified product	NA	3080	0.0340602
3L	23599466	23713666	23646258	A	G	0.535714	0.431034	-0.10468	2.74145	intron_variant	MODIFIER	AGAP029051	c.-135-2689T>C		3L	114201	-	protein_coding_gene	AGAP029051	unspecified product	NA	3080	0.0340602
3L	23599466	23713666	23646258	A	G	0.535714	0.431034	-0.10468	2.74145	intron_variant	MODIFIER	AGAP029051	c.3919-3212T>C		3L	114201	-	protein_coding_gene	AGAP029051	unspecified product	NA	3080	0.0340602
3L	23599466	23713666	23646258	A	G	0.535714	0.431034	-0.10468	2.74145	intron_variant	MODIFIER	AGAP029051	c.-135-2689T>C		3L	114201	-	protein_coding_gene	AGAP029051	unspecified product	NA	3080	0.0340602
3L	23599466	23713666	23613013	G	A	0.172414	0.322034	0.14962	2.62267	intron_variant	MODIFIER	AGAP029051	c.25612+2335C>T		3L	114201	-	protein_coding_gene	AGAP029051	unspecified product	NA	3080	0.0340602
3L	23599466	23713666	23646258	A	G	0.535714	0.431034	-0.10468	2.74145	intron_variant	MODIFIER	AGAP029051	c.3919-3212T>C		3L	114201	-	protein_coding_gene	AGAP029051	unspecified product	NA	3080	0.0340602
3L	23599466	23713666	23646258	A	G	0.535714	0.431034	-0.10468	2.74145	intron_variant	MODIFIER	AGAP029051	c.4396-3212T>C		3L	114201	-	protein_coding_gene	AGAP029051	unspecified product	NA	3080	0.0340602
3L	23599466	23713666	23626612	C	T	0.245614	0.40678	0.161166	2.67105	synonymous_variant	LOW	AGAP029051	c.16668G>A	p.Gln5556Gln	3L	114201	-	protein_coding_gene	AGAP029051	unspecified product	NA	3080	0.0340602
3L	23599466	23713666	23613013	G	A	0.172414	0.322034	0.14962	2.62267	intron_variant	MODIFIER	AGAP029051	c.25135+2335C>T		3L	114201	-	protein_coding_gene	AGAP029051	unspecified product	NA	3080	0.0340602
3L	23599466	23713666	23639502	C	G	0.4	0.352113	-0.0478873	2.71717	missense_variant	MODERATE	AGAP029051	c.7389G>C	p.Glu2463Asp	3L	114201	-	protein_coding_gene	AGAP029051	unspecified product	NA	3080	0.0340602
3L	23599466	23713666	23639562	C	T	0.836364	0.690141	-0.146223	2.71739	synonymous_variant	LOW	AGAP029051	c.7806G>A	p.Lys2602Lys	3L	114201	-	protein_coding_gene	AGAP029051	unspecified product	NA	3080	0.0340602
3L	23599466	23713666	23613013	G	A	0.172414	0.322034	0.14962	2.62267	intron_variant	MODIFIER	AGAP029051	c.21466+2335C>T		3L	114201	-	protein_coding_gene	AGAP029051	unspecified product	NA	3080	0.0340602
3L	23599466	23713666	23613013	G	A	0.172414	0.322034	0.14962	2.62267	intron_variant	MODIFIER	AGAP029051	c.25135+2335C>T		3L	114201	-	protein_coding_gene	AGAP029051	unspecified product	NA	3080	0.0340602
3L	23599466	23713666	23622721	G	A	0.74	0.714286	-0.0257143	2.65718	synonymous_variant	LOW	AGAP029051	c.21036C>T	p.His7012His	3L	114201	-	protein_coding_gene	AGAP029051	unspecified product	NA	3080	0.0340602
3L	23599466	23713666	23626612	C	T	0.245614	0.40678	0.161166	2.67105	synonymous_variant	LOW	AGAP029051	c.12999G>A	p.Gln4333Gln	3L	114201	-	protein_coding_gene	AGAP029051	unspecified product	NA	3080	0.0340602
3L	23599466	23713666	23626612	C	T	0.245614	0.40678	0.161166	2.67105	synonymous_variant	LOW	AGAP029051	c.12999G>A	p.Gln4333Gln	3L	114201	-	protein_coding_gene	AGAP029051	unspecified product	NA	3080	0.0340602
3L	23599466	23713666	23613045	G	A	0.269231	0.245283	-0.0239478	2.62278	intron_variant	MODIFIER	AGAP029051	c.25612+2303C>T		3L	114201	-	protein_coding_gene	AGAP029051	unspecified product	NA	3080	0.0340602
3L	23599466	23713666	23613045	G	A	0.269231	0.245283	-0.0239478	2.62278	intron_variant	MODIFIER	AGAP029051	c.21466+2303C>T		3L	114201	-	protein_coding_gene	AGAP029051	unspecified product	NA	3080	0.0340602
3L	23599466	23713666	23626675	A	T	0.709091	0.634921	-0.0741703	2.67127	synonymous_variant	LOW	AGAP029051	c.17082T>A	p.Ile5694Ile	3L	114201	-	protein_coding_gene	AGAP029051	unspecified product	NA	3080	0.0340602
3L	23599466	23713666	23613045	G	A	0.269231	0.245283	-0.0239478	2.62278	intron_variant	MODIFIER	AGAP029051	c.21466+2303C>T		3L	114201	-	protein_coding_gene	AGAP029051	unspecified product	NA	3080	0.0340602
3L	23599466	23713666	23622721	G	A	0.74	0.714286	-0.0257143	2.65718	synonymous_variant	LOW	AGAP029051	c.20559C>T	p.His6853His	3L	114201	-	protein_coding_gene	AGAP029051	unspecified product	NA	3080	0.0340602
3L	23599466	23713666	23613045	G	A	0.269231	0.245283	-0.0239478	2.62278	intron_variant	MODIFIER	AGAP029051	c.25612+2303C>T		3L	114201	-	protein_coding_gene	AGAP029051	unspecified product	NA	3080	0.0340602
3L	23599466	23713666	23613045	G	A	0.269231	0.245283	-0.0239478	2.62278	intron_variant	MODIFIER	AGAP029051	c.21466+2303C>T		3L	114201	-	protein_coding_gene	AGAP029051	unspecified product	NA	3080	0.0340602
3L	23599466	23713666	23626675	A	T	0.709091	0.634921	-0.0741703	2.67127	synonymous_variant	LOW	AGAP029051	c.16605T>A	p.Ile5535Ile	3L	114201	-	protein_coding_gene	AGAP029051	unspecified product	NA	3080	0.0340602
3L	23599466	23713666	23626675	A	T	0.709091	0.634921	-0.0741703	2.67127	synonymous_variant	LOW	AGAP029051	c.17082T>A	p.Ile5694Ile	3L	114201	-	protein_coding_gene	AGAP029051	unspecified product	NA	3080	0.0340602
3L	23599466	23713666	23613045	G	A	0.269231	0.245283	-0.0239478	2.62278	intron_variant	MODIFIER	AGAP029051	c.25612+2303C>T		3L	114201	-	protein_coding_gene	AGAP029051	unspecified product	NA	3080	0.0340602
3L	23599466	23713666	23613045	G	A	0.269231	0.245283	-0.0239478	2.62278	intron_variant	MODIFIER	AGAP029051	c.25135+2303C>T		3L	114201	-	protein_coding_gene	AGAP029051	unspecified product	NA	3080	0.0340602
3L	23599466	23713666	23613045	G	A	0.269231	0.245283	-0.0239478	2.62278	intron_variant	MODIFIER	AGAP029051	c.25135+2303C>T		3L	114201	-	protein_coding_gene	AGAP029051	unspecified product	NA	3080	0.0340602
3L	23599466	23713666	23613051	A	C	0.438596	0.54902	0.110423	2.6228	intron_variant	MODIFIER	AGAP029051	c.21466+2297T>G		3L	114201	-	protein_coding_gene	AGAP029051	unspecified product	NA	3080	0.0340602
3L	23599466	23713666	23622739	A	C	0.603448	0.5	-0.103448	2.65724	synonymous_variant	LOW	AGAP029051	c.21018T>G	p.Arg7006Arg	3L	114201	-	protein_coding_gene	AGAP029051	unspecified product	NA	3080	0.0340602
3L	23599466	23713666	23622739	A	C	0.603448	0.5	-0.103448	2.65724	synonymous_variant	LOW	AGAP029051	c.21018T>G	p.Arg7006Arg	3L	114201	-	protein_coding_gene	AGAP029051	unspecified product	NA	3080	0.0340602
3L	23599466	23713666	23613051	A	C	0.438596	0.54902	0.110423	2.6228	intron_variant	MODIFIER	AGAP029051	c.25612+2297T>G		3L	114201	-	protein_coding_gene	AGAP029051	unspecified product	NA	3080	0.0340602
3L	23599466	23713666	23622739	A	C	0.603448	0.5	-0.103448	2.65724	synonymous_variant	LOW	AGAP029051	c.20541T>G	p.Arg6847Arg	3L	114201	-	protein_coding_gene	AGAP029051	unspecified product	NA	3080	0.0340602
3L	23599466	23713666	23613051	A	C	0.438596	0.54902	0.110423	2.6228	intron_variant	MODIFIER	AGAP029051	c.25612+2297T>G		3L	114201	-	protein_coding_gene	AGAP029051	unspecified product	NA	3080	0.0340602
3L	23599466	23713666	23613051	A	C	0.438596	0.54902	0.110423	2.6228	intron_variant	MODIFIER	AGAP029051	c.21466+2297T>G		3L	114201	-	protein_coding_gene	AGAP029051	unspecified product	NA	3080	0.0340602
3L	23599466	23713666	23613051	A	C	0.438596	0.54902	0.110423	2.6228	intron_variant	MODIFIER	AGAP029051	c.25135+2297T>G		3L	114201	-	protein_coding_gene	AGAP029051	unspecified product	NA	3080	0.0340602
3L	23599466	23713666	23622739	A	C	0.603448	0.5	-0.103448	2.65724	synonymous_variant	LOW	AGAP029051	c.21018T>G	p.Arg7006Arg	3L	114201	-	protein_coding_gene	AGAP029051	unspecified product	NA	3080	0.0340602
3L	23599466	23713666	23622754	C	T	0.152542	0.26087	0.108327	2.65729	synonymous_variant	LOW	AGAP029051	c.16857G>A	p.Thr5619Thr	3L	114201	-	protein_coding_gene	AGAP029051	unspecified product	NA	3080	0.0340602
3L	23599466	23713666	23626795	G	A	0.507692	0.403509	-0.104184	2.6717	synonymous_variant	LOW	AGAP029051	c.16485C>T	p.Asn5495Asn	3L	114201	-	protein_coding_gene	AGAP029051	unspecified product	NA	3080	0.0340602
3L	23599466	23713666	23626795	G	A	0.507692	0.403509	-0.104184	2.6717	synonymous_variant	LOW	AGAP029051	c.16485C>T	p.Asn5495Asn	3L	114201	-	protein_coding_gene	AGAP029051	unspecified product	NA	3080	0.0340602
3L	23599466	23713666	23622754	C	T	0.152542	0.26087	0.108327	2.65729	synonymous_variant	LOW	AGAP029051	c.20526G>A	p.Thr6842Thr	3L	114201	-	protein_coding_gene	AGAP029051	unspecified product	NA	3080	0.0340602
3L	23599466	23713666	23622754	C	T	0.152542	0.26087	0.108327	2.65729	synonymous_variant	LOW	AGAP029051	c.16857G>A	p.Thr5619Thr	3L	114201	-	protein_coding_gene	AGAP029051	unspecified product	NA	3080	0.0340602
3L	23599466	23713666	23613069	T	C	0.677966	0.777778	0.0998117	2.62287	intron_variant	MODIFIER	AGAP029051	c.25135+2279A>G		3L	114201	-	protein_coding_gene	AGAP029051	unspecified product	NA	3080	0.0340602
3L	23599466	23713666	23622754	C	T	0.152542	0.26087	0.108327	2.65729	synonymous_variant	LOW	AGAP029051	c.20526G>A	p.Thr6842Thr	3L	114201	-	protein_coding_gene	AGAP029051	unspecified product	NA	3080	0.0340602
3L	23599466	23713666	23620995	A	T	0.631579	0.270833	-0.360746	2.65103	intron_variant	MODIFIER	AGAP029051	c.22413-169T>A		3L	114201	-	protein_coding_gene	AGAP029051	unspecified product	NA	3080	0.0340602
3L	23599466	23713666	23613069	T	C	0.677966	0.777778	0.0998117	2.62287	intron_variant	MODIFIER	AGAP029051	c.25612+2279A>G		3L	114201	-	protein_coding_gene	AGAP029051	unspecified product	NA	3080	0.0340602
3L	23599466	23713666	23613069	T	C	0.677966	0.777778	0.0998117	2.62287	intron_variant	MODIFIER	AGAP029051	c.25135+2279A>G		3L	114201	-	protein_coding_gene	AGAP029051	unspecified product	NA	3080	0.0340602
3L	23599466	23713666	23620995	A	T	0.631579	0.270833	-0.360746	2.65103	intron_variant	MODIFIER	AGAP029051	c.21936-169T>A		3L	114201	-	protein_coding_gene	AGAP029051	unspecified product	NA	3080	0.0340602
3L	23599466	23713666	23613069	T	C	0.677966	0.777778	0.0998117	2.62287	intron_variant	MODIFIER	AGAP029051	c.25612+2279A>G		3L	114201	-	protein_coding_gene	AGAP029051	unspecified product	NA	3080	0.0340602
3L	23599466	23713666	23626879	T	C	0.633803	0.727273	0.0934699	2.672	synonymous_variant	LOW	AGAP029051	c.12732A>G	p.Gly4244Gly	3L	114201	-	protein_coding_gene	AGAP029051	unspecified product	NA	3080	0.0340602
3L	23599466	23713666	23620995	A	T	0.631579	0.270833	-0.360746	2.65103	intron_variant	MODIFIER	AGAP029051	c.21936-169T>A		3L	114201	-	protein_coding_gene	AGAP029051	unspecified product	NA	3080	0.0340602
3L	23599466	23713666	23620995	A	T	0.631579	0.270833	-0.360746	2.65103	intron_variant	MODIFIER	AGAP029051	c.22413-169T>A		3L	114201	-	protein_coding_gene	AGAP029051	unspecified product	NA	3080	0.0340602
3L	23599466	23713666	23622766	C	A	0.145161	0.253731	0.10857	2.65734	synonymous_variant	LOW	AGAP029051	c.20514G>T	p.Pro6838Pro	3L	114201	-	protein_coding_gene	AGAP029051	unspecified product	NA	3080	0.0340602
3L	23599466	23713666	23620995	A	T	0.631579	0.270833	-0.360746	2.65103	intron_variant	MODIFIER	AGAP029051	c.21936-169T>A		3L	114201	-	protein_coding_gene	AGAP029051	unspecified product	NA	3080	0.0340602
3L	23599466	23713666	23620995	A	T	0.631579	0.270833	-0.360746	2.65103	intron_variant	MODIFIER	AGAP029051	c.18267-169T>A		3L	114201	-	protein_coding_gene	AGAP029051	unspecified product	NA	3080	0.0340602
3L	23599466	23713666	23622766	C	A	0.145161	0.253731	0.10857	2.65734	synonymous_variant	LOW	AGAP029051	c.16845G>T	p.Pro5615Pro	3L	114201	-	protein_coding_gene	AGAP029051	unspecified product	NA	3080	0.0340602
3L	23599466	23713666	23626882	G	A	0.361111	0.261538	-0.0995726	2.67201	synonymous_variant	LOW	AGAP029051	c.12729C>T	p.Ser4243Ser	3L	114201	-	protein_coding_gene	AGAP029051	unspecified product	NA	3080	0.0340602
3L	23599466	23713666	23613173	A	T	0.589286	0.5	-0.0892857	2.62324	intron_variant	MODIFIER	AGAP029051	c.21466+2175T>A		3L	114201	-	protein_coding_gene	AGAP029051	unspecified product	NA	3080	0.0340602
3L	23599466	23713666	23613173	A	T	0.589286	0.5	-0.0892857	2.62324	intron_variant	MODIFIER	AGAP029051	c.25135+2175T>A		3L	114201	-	protein_coding_gene	AGAP029051	unspecified product	NA	3080	0.0340602
3L	23599466	23713666	23622766	C	A	0.145161	0.253731	0.10857	2.65734	synonymous_variant	LOW	AGAP029051	c.20991G>T	p.Pro6997Pro	3L	114201	-	protein_coding_gene	AGAP029051	unspecified product	NA	3080	0.0340602
3L	23599466	23713666	23645105	G	A	0.22449	0.218182	-0.00630798	2.7373	intron_variant	MODIFIER	AGAP029051	c.4396-2059C>T		3L	114201	-	protein_coding_gene	AGAP029051	unspecified product	NA	3080	0.0340602
3L	23599466	23713666	23626882	G	A	0.361111	0.261538	-0.0995726	2.67201	synonymous_variant	LOW	AGAP029051	c.16398C>T	p.Ser5466Ser	3L	114201	-	protein_coding_gene	AGAP029051	unspecified product	NA	3080	0.0340602
3L	23599466	23713666	23624905	C	T	0.16	0.372881	0.212881	2.66496	synonymous_variant	LOW	AGAP029051	c.18375G>A	p.Arg6125Arg	3L	114201	-	protein_coding_gene	AGAP029051	unspecified product	NA	3080	0.0340602
3L	23599466	23713666	23626882	G	A	0.361111	0.261538	-0.0995726	2.67201	synonymous_variant	LOW	AGAP029051	c.16875C>T	p.Ser5625Ser	3L	114201	-	protein_coding_gene	AGAP029051	unspecified product	NA	3080	0.0340602
3L	23599466	23713666	23624905	C	T	0.16	0.372881	0.212881	2.66496	synonymous_variant	LOW	AGAP029051	c.18852G>A	p.Arg6284Arg	3L	114201	-	protein_coding_gene	AGAP029051	unspecified product	NA	3080	0.0340602
3L	23599466	23713666	23624905	C	T	0.16	0.372881	0.212881	2.66496	synonymous_variant	LOW	AGAP029051	c.18852G>A	p.Arg6284Arg	3L	114201	-	protein_coding_gene	AGAP029051	unspecified product	NA	3080	0.0340602
3L	23599466	23713666	23624905	C	T	0.16	0.372881	0.212881	2.66496	synonymous_variant	LOW	AGAP029051	c.18375G>A	p.Arg6125Arg	3L	114201	-	protein_coding_gene	AGAP029051	unspecified product	NA	3080	0.0340602
3L	23599466	23713666	23645121	A	C	0.464286	0.491803	0.0275176	2.73736	intron_variant	MODIFIER	AGAP029051	c.-135-1552T>G		3L	114201	-	protein_coding_gene	AGAP029051	unspecified product	NA	3080	0.0340602
3L	23599466	23713666	23621077	T	C	0.128571	0.393443	0.264871	2.65132	intron_variant	MODIFIER	AGAP029051	c.18267-251A>G		3L	114201	-	protein_coding_gene	AGAP029051	unspecified product	NA	3080	0.0340602
3L	23599466	23713666	23625148	T	A	0.42	0.246154	-0.173846	2.66583	synonymous_variant	LOW	AGAP029051	c.18609A>T	p.Ala6203Ala	3L	114201	-	protein_coding_gene	AGAP029051	unspecified product	NA	3080	0.0340602
3L	23599466	23713666	23645121	A	C	0.464286	0.491803	0.0275176	2.73736	intron_variant	MODIFIER	AGAP029051	c.-135-1552T>G		3L	114201	-	protein_coding_gene	AGAP029051	unspecified product	NA	3080	0.0340602
3L	23599466	23713666	23645121	A	C	0.464286	0.491803	0.0275176	2.73736	intron_variant	MODIFIER	AGAP029051	c.4396-2075T>G		3L	114201	-	protein_coding_gene	AGAP029051	unspecified product	NA	3080	0.0340602
3L	23599466	23713666	23621077	T	C	0.128571	0.393443	0.264871	2.65132	intron_variant	MODIFIER	AGAP029051	c.18267-251A>G		3L	114201	-	protein_coding_gene	AGAP029051	unspecified product	NA	3080	0.0340602
3L	23599466	23713666	23625148	T	A	0.42	0.246154	-0.173846	2.66583	synonymous_variant	LOW	AGAP029051	c.18609A>T	p.Ala6203Ala	3L	114201	-	protein_coding_gene	AGAP029051	unspecified product	NA	3080	0.0340602
3L	23599466	23713666	23625148	T	A	0.42	0.246154	-0.173846	2.66583	synonymous_variant	LOW	AGAP029051	c.18609A>T	p.Ala6203Ala	3L	114201	-	protein_coding_gene	AGAP029051	unspecified product	NA	3080	0.0340602
3L	23599466	23713666	23625148	T	A	0.42	0.246154	-0.173846	2.66583	synonymous_variant	LOW	AGAP029051	c.14463A>T	p.Ala4821Ala	3L	114201	-	protein_coding_gene	AGAP029051	unspecified product	NA	3080	0.0340602
3L	23599466	23713666	23621077	T	C	0.128571	0.393443	0.264871	2.65132	intron_variant	MODIFIER	AGAP029051	c.21936-251A>G		3L	114201	-	protein_coding_gene	AGAP029051	unspecified product	NA	3080	0.0340602
3L	23599466	23713666	23621077	T	C	0.128571	0.393443	0.264871	2.65132	intron_variant	MODIFIER	AGAP029051	c.18267-251A>G		3L	114201	-	protein_coding_gene	AGAP029051	unspecified product	NA	3080	0.0340602
3L	23599466	23713666	23617906	T	G	0.560976	0.283333	-0.277642	2.64004	intron_variant	MODIFIER	AGAP029051	c.24780-27A>C		3L	114201	-	protein_coding_gene	AGAP029051	unspecified product	NA	3080	0.0340602
3L	23599466	23713666	23625148	T	A	0.42	0.246154	-0.173846	2.66583	synonymous_variant	LOW	AGAP029051	c.14463A>T	p.Ala4821Ala	3L	114201	-	protein_coding_gene	AGAP029051	unspecified product	NA	3080	0.0340602
3L	23599466	23713666	23621093	C	T	0.142857	0.370968	0.228111	2.65138	intron_variant	MODIFIER	AGAP029051	c.22412+252G>A		3L	114201	-	protein_coding_gene	AGAP029051	unspecified product	NA	3080	0.0340602
3L	23599466	23713666	23626903	C	T	0.315068	0.277778	-0.0372907	2.67209	synonymous_variant	LOW	AGAP029051	c.16377G>A	p.Leu5459Leu	3L	114201	-	protein_coding_gene	AGAP029051	unspecified product	NA	3080	0.0340602
3L	23599466	23713666	23621093	C	T	0.142857	0.370968	0.228111	2.65138	intron_variant	MODIFIER	AGAP029051	c.22412+252G>A		3L	114201	-	protein_coding_gene	AGAP029051	unspecified product	NA	3080	0.0340602
3L	23599466	23713666	23621093	C	T	0.142857	0.370968	0.228111	2.65138	intron_variant	MODIFIER	AGAP029051	c.21935+252G>A		3L	114201	-	protein_coding_gene	AGAP029051	unspecified product	NA	3080	0.0340602
3L	23599466	23713666	23645129	T	G	0.481481	0.442623	-0.0388585	2.73739	intron_variant	MODIFIER	AGAP029051	c.-135-1560A>C		3L	114201	-	protein_coding_gene	AGAP029051	unspecified product	NA	3080	0.0340602
3L	23599466	23713666	23618155	G	A	0.241379	0.355556	0.114176	2.64093	intron_variant	MODIFIER	AGAP029051	c.24302+222C>T		3L	114201	-	protein_coding_gene	AGAP029051	unspecified product	NA	3080	0.0340602
3L	23599466	23713666	23626903	C	T	0.315068	0.277778	-0.0372907	2.67209	synonymous_variant	LOW	AGAP029051	c.16854G>A	p.Leu5618Leu	3L	114201	-	protein_coding_gene	AGAP029051	unspecified product	NA	3080	0.0340602
3L	23599466	23713666	23621093	C	T	0.142857	0.370968	0.228111	2.65138	intron_variant	MODIFIER	AGAP029051	c.18266+252G>A		3L	114201	-	protein_coding_gene	AGAP029051	unspecified product	NA	3080	0.0340602
3L	23599466	23713666	23621093	C	T	0.142857	0.370968	0.228111	2.65138	intron_variant	MODIFIER	AGAP029051	c.18266+252G>A		3L	114201	-	protein_coding_gene	AGAP029051	unspecified product	NA	3080	0.0340602
3L	23599466	23713666	23621093	C	T	0.142857	0.370968	0.228111	2.65138	intron_variant	MODIFIER	AGAP029051	c.18266+252G>A		3L	114201	-	protein_coding_gene	AGAP029051	unspecified product	NA	3080	0.0340602
3L	23599466	23713666	23621093	C	T	0.142857	0.370968	0.228111	2.65138	intron_variant	MODIFIER	AGAP029051	c.18266+252G>A		3L	114201	-	protein_coding_gene	AGAP029051	unspecified product	NA	3080	0.0340602
3L	23599466	23713666	23626915	G	T	0.695652	0.75	0.0543478	2.67213	synonymous_variant	LOW	AGAP029051	c.12696C>A	p.Gly4232Gly	3L	114201	-	protein_coding_gene	AGAP029051	unspecified product	NA	3080	0.0340602
3L	23599466	23713666	23625250	G	A	0.0714286	0.42623	0.354801	2.66619	synonymous_variant	LOW	AGAP029051	c.14361C>T	p.Gly4787Gly	3L	114201	-	protein_coding_gene	AGAP029051	unspecified product	NA	3080	0.0340602
3L	23599466	23713666	23625349	C	G	0.0784314	0.5	0.421569	2.66654	synonymous_variant	LOW	AGAP029051	c.14262G>C	p.Leu4754Leu	3L	114201	-	protein_coding_gene	AGAP029051	unspecified product	NA	3080	0.0340602
3L	23599466	23713666	23625349	C	G	0.0784314	0.5	0.421569	2.66654	synonymous_variant	LOW	AGAP029051	c.17931G>C	p.Leu5977Leu	3L	114201	-	protein_coding_gene	AGAP029051	unspecified product	NA	3080	0.0340602
3L	23599466	23713666	23625349	C	G	0.0784314	0.5	0.421569	2.66654	synonymous_variant	LOW	AGAP029051	c.14262G>C	p.Leu4754Leu	3L	114201	-	protein_coding_gene	AGAP029051	unspecified product	NA	3080	0.0340602
3L	23599466	23713666	23618168	C	T	0.224138	0.318182	0.0940439	2.64097	intron_variant	MODIFIER	AGAP029051	c.24779+209G>A		3L	114201	-	protein_coding_gene	AGAP029051	unspecified product	NA	3080	0.0340602
3L	23599466	23713666	23626915	G	T	0.695652	0.75	0.0543478	2.67213	synonymous_variant	LOW	AGAP029051	c.16365C>A	p.Gly5455Gly	3L	114201	-	protein_coding_gene	AGAP029051	unspecified product	NA	3080	0.0340602
3L	23599466	23713666	23621114	A	C	0.705882	0.709677	0.00379507	2.65145	intron_variant	MODIFIER	AGAP029051	c.22412+231T>G		3L	114201	-	protein_coding_gene	AGAP029051	unspecified product	NA	3080	0.0340602
3L	23599466	23713666	23622919	G	A	0.145455	0.363636	0.218182	2.65788	synonymous_variant	LOW	AGAP029051	c.20838C>T	p.Asp6946Asp	3L	114201	-	protein_coding_gene	AGAP029051	unspecified product	NA	3080	0.0340602
3L	23599466	23713666	23626915	G	T	0.695652	0.75	0.0543478	2.67213	synonymous_variant	LOW	AGAP029051	c.16842C>A	p.Gly5614Gly	3L	114201	-	protein_coding_gene	AGAP029051	unspecified product	NA	3080	0.0340602
3L	23599466	23713666	23622919	G	A	0.145455	0.363636	0.218182	2.65788	synonymous_variant	LOW	AGAP029051	c.20838C>T	p.Asp6946Asp	3L	114201	-	protein_coding_gene	AGAP029051	unspecified product	NA	3080	0.0340602
3L	23599466	23713666	23622919	G	A	0.145455	0.363636	0.218182	2.65788	synonymous_variant	LOW	AGAP029051	c.20361C>T	p.Asp6787Asp	3L	114201	-	protein_coding_gene	AGAP029051	unspecified product	NA	3080	0.0340602
3L	23599466	23713666	23621177	C	T	0.507937	0.418182	-0.0897547	2.65168	intron_variant	MODIFIER	AGAP029051	c.22412+168G>A		3L	114201	-	protein_coding_gene	AGAP029051	unspecified product	NA	3080	0.0340602
3L	23599466	23713666	23622919	G	A	0.145455	0.363636	0.218182	2.65788	synonymous_variant	LOW	AGAP029051	c.16692C>T	p.Asp5564Asp	3L	114201	-	protein_coding_gene	AGAP029051	unspecified product	NA	3080	0.0340602
3L	23599466	23713666	23622919	G	A	0.145455	0.363636	0.218182	2.65788	synonymous_variant	LOW	AGAP029051	c.16692C>T	p.Asp5564Asp	3L	114201	-	protein_coding_gene	AGAP029051	unspecified product	NA	3080	0.0340602
3L	23599466	23713666	23622919	G	A	0.145455	0.363636	0.218182	2.65788	synonymous_variant	LOW	AGAP029051	c.20361C>T	p.Asp6787Asp	3L	114201	-	protein_coding_gene	AGAP029051	unspecified product	NA	3080	0.0340602
3L	23599466	23713666	23626969	G	A	0.25	0.26087	0.0108696	2.67232	synonymous_variant	LOW	AGAP029051	c.12642C>T	p.Ser4214Ser	3L	114201	-	protein_coding_gene	AGAP029051	unspecified product	NA	3080	0.0340602
3L	23599466	23713666	23613646	G	T	0.591837	0.410714	-0.181122	2.62491	intron_variant	MODIFIER	AGAP029051	c.25135+1702C>A		3L	114201	-	protein_coding_gene	AGAP029051	unspecified product	NA	3080	0.0340602
3L	23599466	23713666	23626969	G	A	0.25	0.26087	0.0108696	2.67232	synonymous_variant	LOW	AGAP029051	c.16788C>T	p.Ser5596Ser	3L	114201	-	protein_coding_gene	AGAP029051	unspecified product	NA	3080	0.0340602
3L	23599466	23713666	23613646	G	T	0.591837	0.410714	-0.181122	2.62491	intron_variant	MODIFIER	AGAP029051	c.21466+1702C>A		3L	114201	-	protein_coding_gene	AGAP029051	unspecified product	NA	3080	0.0340602
3L	23599466	23713666	23622952	G	A	0.745455	0.754098	0.00864382	2.658	synonymous_variant	LOW	AGAP029051	c.20328C>T	p.Gly6776Gly	3L	114201	-	protein_coding_gene	AGAP029051	unspecified product	NA	3080	0.0340602
3L	23599466	23713666	23622952	G	A	0.745455	0.754098	0.00864382	2.658	synonymous_variant	LOW	AGAP029051	c.16659C>T	p.Gly5553Gly	3L	114201	-	protein_coding_gene	AGAP029051	unspecified product	NA	3080	0.0340602
3L	23599466	23713666	23613664	C	T	0.617021	0.423729	-0.193292	2.62498	intron_variant	MODIFIER	AGAP029051	c.25135+1684G>A		3L	114201	-	protein_coding_gene	AGAP029051	unspecified product	NA	3080	0.0340602
3L	23599466	23713666	23613664	C	T	0.617021	0.423729	-0.193292	2.62498	intron_variant	MODIFIER	AGAP029051	c.25612+1684G>A		3L	114201	-	protein_coding_gene	AGAP029051	unspecified product	NA	3080	0.0340602
3L	23599466	23713666	23622952	G	A	0.745455	0.754098	0.00864382	2.658	synonymous_variant	LOW	AGAP029051	c.20328C>T	p.Gly6776Gly	3L	114201	-	protein_coding_gene	AGAP029051	unspecified product	NA	3080	0.0340602
3L	23599466	23713666	23647245	C	T	0.540984	0.403509	-0.137475	2.745	intron_variant	MODIFIER	AGAP029051	c.3919-4199G>A		3L	114201	-	protein_coding_gene	AGAP029051	unspecified product	NA	3080	0.0340602
3L	23599466	23713666	23613664	C	T	0.617021	0.423729	-0.193292	2.62498	intron_variant	MODIFIER	AGAP029051	c.21466+1684G>A		3L	114201	-	protein_coding_gene	AGAP029051	unspecified product	NA	3080	0.0340602
3L	23599466	23713666	23613664	C	T	0.617021	0.423729	-0.193292	2.62498	intron_variant	MODIFIER	AGAP029051	c.25612+1684G>A		3L	114201	-	protein_coding_gene	AGAP029051	unspecified product	NA	3080	0.0340602
3L	23599466	23713666	23613664	C	T	0.617021	0.423729	-0.193292	2.62498	intron_variant	MODIFIER	AGAP029051	c.25612+1684G>A		3L	114201	-	protein_coding_gene	AGAP029051	unspecified product	NA	3080	0.0340602
3L	23599466	23713666	23622952	G	A	0.745455	0.754098	0.00864382	2.658	synonymous_variant	LOW	AGAP029051	c.16659C>T	p.Gly5553Gly	3L	114201	-	protein_coding_gene	AGAP029051	unspecified product	NA	3080	0.0340602
3L	23599466	23713666	23613664	C	T	0.617021	0.423729	-0.193292	2.62498	intron_variant	MODIFIER	AGAP029051	c.21466+1684G>A		3L	114201	-	protein_coding_gene	AGAP029051	unspecified product	NA	3080	0.0340602
3L	23599466	23713666	23613664	C	T	0.617021	0.423729	-0.193292	2.62498	intron_variant	MODIFIER	AGAP029051	c.25135+1684G>A		3L	114201	-	protein_coding_gene	AGAP029051	unspecified product	NA	3080	0.0340602
3L	23599466	23713666	23627164	T	G	0.634921	0.43662	-0.198301	2.67302	synonymous_variant	LOW	AGAP029051	c.12447A>C	p.Ala4149Ala	3L	114201	-	protein_coding_gene	AGAP029051	unspecified product	NA	3080	0.0340602
3L	23599466	23713666	23627164	T	G	0.634921	0.43662	-0.198301	2.67302	synonymous_variant	LOW	AGAP029051	c.16116A>C	p.Ala5372Ala	3L	114201	-	protein_coding_gene	AGAP029051	unspecified product	NA	3080	0.0340602
3L	23599466	23713666	23613740	T	C	0.555556	0.385965	-0.169591	2.62525	intron_variant	MODIFIER	AGAP029051	c.21466+1608A>G		3L	114201	-	protein_coding_gene	AGAP029051	unspecified product	NA	3080	0.0340602
3L	23599466	23713666	23613740	T	C	0.555556	0.385965	-0.169591	2.62525	intron_variant	MODIFIER	AGAP029051	c.25135+1608A>G		3L	114201	-	protein_coding_gene	AGAP029051	unspecified product	NA	3080	0.0340602
3L	23599466	23713666	23613740	T	C	0.555556	0.385965	-0.169591	2.62525	intron_variant	MODIFIER	AGAP029051	c.25612+1608A>G		3L	114201	-	protein_coding_gene	AGAP029051	unspecified product	NA	3080	0.0340602
3L	23599466	23713666	23613740	T	C	0.555556	0.385965	-0.169591	2.62525	intron_variant	MODIFIER	AGAP029051	c.25612+1608A>G		3L	114201	-	protein_coding_gene	AGAP029051	unspecified product	NA	3080	0.0340602
3L	23599466	23713666	23613740	T	C	0.555556	0.385965	-0.169591	2.62525	intron_variant	MODIFIER	AGAP029051	c.25135+1608A>G		3L	114201	-	protein_coding_gene	AGAP029051	unspecified product	NA	3080	0.0340602
3L	23599466	23713666	23627260	G	A	0.596154	0.508197	-0.0879571	2.67336	synonymous_variant	LOW	AGAP029051	c.16020C>T	p.Ser5340Ser	3L	114201	-	protein_coding_gene	AGAP029051	unspecified product	NA	3080	0.0340602
3L	23599466	23713666	23621312	T	G	0.68	0.720588	0.0405882	2.65216	intron_variant	MODIFIER	AGAP029051	c.18266+33A>C		3L	114201	-	protein_coding_gene	AGAP029051	unspecified product	NA	3080	0.0340602
3L	23599466	23713666	23613740	T	C	0.555556	0.385965	-0.169591	2.62525	intron_variant	MODIFIER	AGAP029051	c.21466+1608A>G		3L	114201	-	protein_coding_gene	AGAP029051	unspecified product	NA	3080	0.0340602
3L	23599466	23713666	23613740	T	C	0.555556	0.385965	-0.169591	2.62525	intron_variant	MODIFIER	AGAP029051	c.25135+1608A>G		3L	114201	-	protein_coding_gene	AGAP029051	unspecified product	NA	3080	0.0340602
3L	23599466	23713666	23627260	G	A	0.596154	0.508197	-0.0879571	2.67336	synonymous_variant	LOW	AGAP029051	c.16497C>T	p.Ser5499Ser	3L	114201	-	protein_coding_gene	AGAP029051	unspecified product	NA	3080	0.0340602
3L	23599466	23713666	23613740	T	C	0.555556	0.385965	-0.169591	2.62525	intron_variant	MODIFIER	AGAP029051	c.21466+1608A>G		3L	114201	-	protein_coding_gene	AGAP029051	unspecified product	NA	3080	0.0340602
3L	23599466	23713666	23613763	T	A	0.538462	0.339623	-0.198839	2.62533	intron_variant	MODIFIER	AGAP029051	c.25135+1585A>T		3L	114201	-	protein_coding_gene	AGAP029051	unspecified product	NA	3080	0.0340602
3L	23599466	23713666	23613763	T	A	0.538462	0.339623	-0.198839	2.62533	intron_variant	MODIFIER	AGAP029051	c.21466+1585A>T		3L	114201	-	protein_coding_gene	AGAP029051	unspecified product	NA	3080	0.0340602
3L	23599466	23713666	23613763	T	A	0.538462	0.339623	-0.198839	2.62533	intron_variant	MODIFIER	AGAP029051	c.25612+1585A>T		3L	114201	-	protein_coding_gene	AGAP029051	unspecified product	NA	3080	0.0340602
3L	23599466	23713666	23623039	C	G	0.706667	0.409836	-0.296831	2.65831	synonymous_variant	LOW	AGAP029051	c.20241G>C	p.Leu6747Leu	3L	114201	-	protein_coding_gene	AGAP029051	unspecified product	NA	3080	0.0340602
3L	23599466	23713666	23613763	T	A	0.538462	0.339623	-0.198839	2.62533	intron_variant	MODIFIER	AGAP029051	c.21466+1585A>T		3L	114201	-	protein_coding_gene	AGAP029051	unspecified product	NA	3080	0.0340602
3L	23599466	23713666	23613763	T	A	0.538462	0.339623	-0.198839	2.62533	intron_variant	MODIFIER	AGAP029051	c.25612+1585A>T		3L	114201	-	protein_coding_gene	AGAP029051	unspecified product	NA	3080	0.0340602
3L	23599466	23713666	23647264	A	T	0.157895	0.285714	0.12782	2.74507	intron_variant	MODIFIER	AGAP029051	c.3919-4218T>A		3L	114201	-	protein_coding_gene	AGAP029051	unspecified product	NA	3080	0.0340602
3L	23599466	23713666	23632196	G	A	0.12069	0.352941	0.232252	2.691	intron_variant	MODIFIER	AGAP029051	c.10620+406C>T		3L	114201	-	protein_coding_gene	AGAP029051	unspecified product	NA	3080	0.0340602
3L	23599466	23713666	23632196	G	A	0.12069	0.352941	0.232252	2.691	intron_variant	MODIFIER	AGAP029051	c.14289+406C>T		3L	114201	-	protein_coding_gene	AGAP029051	unspecified product	NA	3080	0.0340602
3L	23599466	23713666	23647264	A	T	0.157895	0.285714	0.12782	2.74507	intron_variant	MODIFIER	AGAP029051	c.4396-4218T>A		3L	114201	-	protein_coding_gene	AGAP029051	unspecified product	NA	3080	0.0340602
3L	23599466	23713666	23647264	A	T	0.157895	0.285714	0.12782	2.74507	intron_variant	MODIFIER	AGAP029051	c.-135-3695T>A		3L	114201	-	protein_coding_gene	AGAP029051	unspecified product	NA	3080	0.0340602
3L	23599466	23713666	23647264	A	T	0.157895	0.285714	0.12782	2.74507	intron_variant	MODIFIER	AGAP029051	c.-135-3695T>A		3L	114201	-	protein_coding_gene	AGAP029051	unspecified product	NA	3080	0.0340602
3L	23599466	23713666	23647264	A	T	0.157895	0.285714	0.12782	2.74507	intron_variant	MODIFIER	AGAP029051	c.3919-4218T>A		3L	114201	-	protein_coding_gene	AGAP029051	unspecified product	NA	3080	0.0340602
3L	23599466	23713666	23647273	A	T	0.181818	0.301887	0.120069	2.7451	intron_variant	MODIFIER	AGAP029051	c.3919-4227T>A		3L	114201	-	protein_coding_gene	AGAP029051	unspecified product	NA	3080	0.0340602
3L	23599466	23713666	23647273	A	T	0.181818	0.301887	0.120069	2.7451	intron_variant	MODIFIER	AGAP029051	c.4396-4227T>A		3L	114201	-	protein_coding_gene	AGAP029051	unspecified product	NA	3080	0.0340602
3L	23599466	23713666	23614461	A	T	0.692308	0.403509	-0.288799	2.62781	intron_variant	MODIFIER	AGAP029051	c.21466+887T>A		3L	114201	-	protein_coding_gene	AGAP029051	unspecified product	NA	3080	0.0340602
3L	23599466	23713666	23647273	A	T	0.181818	0.301887	0.120069	2.7451	intron_variant	MODIFIER	AGAP029051	c.4396-4227T>A		3L	114201	-	protein_coding_gene	AGAP029051	unspecified product	NA	3080	0.0340602
3L	23599466	23713666	23647273	A	T	0.181818	0.301887	0.120069	2.7451	intron_variant	MODIFIER	AGAP029051	c.3919-4227T>A		3L	114201	-	protein_coding_gene	AGAP029051	unspecified product	NA	3080	0.0340602
3L	23599466	23713666	23647273	A	T	0.181818	0.301887	0.120069	2.7451	intron_variant	MODIFIER	AGAP029051	c.-135-3704T>A		3L	114201	-	protein_coding_gene	AGAP029051	unspecified product	NA	3080	0.0340602
3L	23599466	23713666	23647273	A	T	0.181818	0.301887	0.120069	2.7451	intron_variant	MODIFIER	AGAP029051	c.4396-4227T>A		3L	114201	-	protein_coding_gene	AGAP029051	unspecified product	NA	3080	0.0340602
3L	23599466	23713666	23647273	A	T	0.181818	0.301887	0.120069	2.7451	intron_variant	MODIFIER	AGAP029051	c.4396-4227T>A		3L	114201	-	protein_coding_gene	AGAP029051	unspecified product	NA	3080	0.0340602
3L	23599466	23713666	23647273	A	T	0.181818	0.301887	0.120069	2.7451	intron_variant	MODIFIER	AGAP029051	c.-135-3704T>A		3L	114201	-	protein_coding_gene	AGAP029051	unspecified product	NA	3080	0.0340602
3L	23599466	23713666	23647273	A	T	0.181818	0.301887	0.120069	2.7451	intron_variant	MODIFIER	AGAP029051	c.3919-4227T>A		3L	114201	-	protein_coding_gene	AGAP029051	unspecified product	NA	3080	0.0340602
3L	23599466	23713666	23599466	A	T	0.560606	0.40678	-0.153826	2.57476	splice_region_variant	LOW	AGAP029051	c.*2965T>A		3L	114201	-	protein_coding_gene	AGAP029051	unspecified product	NA	3080	0.0340602
3L	23599466	23713666	23599466	A	T	0.560606	0.40678	-0.153826	2.57476	3_prime_UTR_variant	MODIFIER	AGAP029051	c.*2965T>A		3L	114201	-	protein_coding_gene	AGAP029051	unspecified product	NA	3080	0.0340602
3L	23599466	23713666	23599466	A	T	0.560606	0.40678	-0.153826	2.57476	splice_region_variant	LOW	AGAP029051	c.*2965T>A		3L	114201	-	protein_coding_gene	AGAP029051	unspecified product	NA	3080	0.0340602
3L	23599466	23713666	23599466	A	T	0.560606	0.40678	-0.153826	2.57476	3_prime_UTR_variant	MODIFIER	AGAP029051	c.*2965T>A		3L	114201	-	protein_coding_gene	AGAP029051	unspecified product	NA	3080	0.0340602
3L	23599466	23713666	23599466	A	T	0.560606	0.40678	-0.153826	2.57476	3_prime_UTR_variant	MODIFIER	AGAP029051	c.*2965T>A		3L	114201	-	protein_coding_gene	AGAP029051	unspecified product	NA	3080	0.0340602
3L	23599466	23713666	23599466	A	T	0.560606	0.40678	-0.153826	2.57476	splice_region_variant	LOW	AGAP029051	c.*2965T>A		3L	114201	-	protein_coding_gene	AGAP029051	unspecified product	NA	3080	0.0340602
3L	23599466	23713666	23599466	A	T	0.560606	0.40678	-0.153826	2.57476	3_prime_UTR_variant	MODIFIER	AGAP029051	c.*2965T>A		3L	114201	-	protein_coding_gene	AGAP029051	unspecified product	NA	3080	0.0340602
3L	23599466	23713666	23599466	A	T	0.560606	0.40678	-0.153826	2.57476	splice_region_variant	LOW	AGAP029051	c.*2965T>A		3L	114201	-	protein_coding_gene	AGAP029051	unspecified product	NA	3080	0.0340602
3L	23599466	23713666	23599466	A	T	0.560606	0.40678	-0.153826	2.57476	3_prime_UTR_variant	MODIFIER	AGAP029051	c.*2965T>A		3L	114201	-	protein_coding_gene	AGAP029051	unspecified product	NA	3080	0.0340602
3L	23599466	23713666	23599466	A	T	0.560606	0.40678	-0.153826	2.57476	3_prime_UTR_variant	MODIFIER	AGAP029051	c.*2965T>A		3L	114201	-	protein_coding_gene	AGAP029051	unspecified product	NA	3080	0.0340602
3L	23599466	23713666	23599466	A	T	0.560606	0.40678	-0.153826	2.57476	splice_region_variant	LOW	AGAP029051	c.*2965T>A		3L	114201	-	protein_coding_gene	AGAP029051	unspecified product	NA	3080	0.0340602
3L	23599466	23713666	23599466	A	T	0.560606	0.40678	-0.153826	2.57476	3_prime_UTR_variant	MODIFIER	AGAP029051	c.*2965T>A		3L	114201	-	protein_coding_gene	AGAP029051	unspecified product	NA	3080	0.0340602
3L	23599466	23713666	23599466	A	T	0.560606	0.40678	-0.153826	2.57476	splice_region_variant	LOW	AGAP029051	c.*2965T>A		3L	114201	-	protein_coding_gene	AGAP029051	unspecified product	NA	3080	0.0340602
3L	23599466	23713666	23599466	A	T	0.560606	0.40678	-0.153826	2.57476	splice_region_variant	LOW	AGAP029051	c.*2965T>A		3L	114201	-	protein_coding_gene	AGAP029051	unspecified product	NA	3080	0.0340602
3L	23599466	23713666	23623144	A	C	0.118644	0.318182	0.199538	2.65868	synonymous_variant	LOW	AGAP029051	c.20613T>G	p.Leu6871Leu	3L	114201	-	protein_coding_gene	AGAP029051	unspecified product	NA	3080	0.0340602
3L	23599466	23713666	23623144	A	C	0.118644	0.318182	0.199538	2.65868	synonymous_variant	LOW	AGAP029051	c.16467T>G	p.Leu5489Leu	3L	114201	-	protein_coding_gene	AGAP029051	unspecified product	NA	3080	0.0340602
3L	23599466	23713666	23599466	A	T	0.560606	0.40678	-0.153826	2.57476	3_prime_UTR_variant	MODIFIER	AGAP029051	c.*2965T>A		3L	114201	-	protein_coding_gene	AGAP029051	unspecified product	NA	3080	0.0340602
3L	23599466	23713666	23599466	A	T	0.560606	0.40678	-0.153826	2.57476	3_prime_UTR_variant	MODIFIER	AGAP029051	c.*2965T>A		3L	114201	-	protein_coding_gene	AGAP029051	unspecified product	NA	3080	0.0340602
3L	23599466	23713666	23599466	A	T	0.560606	0.40678	-0.153826	2.57476	splice_region_variant	LOW	AGAP029051	c.*2965T>A		3L	114201	-	protein_coding_gene	AGAP029051	unspecified product	NA	3080	0.0340602
3L	23599466	23713666	23599466	A	T	0.560606	0.40678	-0.153826	2.57476	splice_region_variant	LOW	AGAP029051	c.*2965T>A		3L	114201	-	protein_coding_gene	AGAP029051	unspecified product	NA	3080	0.0340602
3L	23599466	23713666	23648024	C	T	0.413043	0.381818	-0.0312253	2.7478	intron_variant	MODIFIER	AGAP029051	c.4396-4978G>A		3L	114201	-	protein_coding_gene	AGAP029051	unspecified product	NA	3080	0.0340602
3L	23599466	23713666	23648024	C	T	0.413043	0.381818	-0.0312253	2.7478	intron_variant	MODIFIER	AGAP029051	c.4396-4978G>A		3L	114201	-	protein_coding_gene	AGAP029051	unspecified product	NA	3080	0.0340602
3L	23599466	23713666	23599466	A	T	0.560606	0.40678	-0.153826	2.57476	3_prime_UTR_variant	MODIFIER	AGAP029051	c.*2965T>A		3L	114201	-	protein_coding_gene	AGAP029051	unspecified product	NA	3080	0.0340602
3L	23599466	23713666	23599466	A	T	0.560606	0.40678	-0.153826	2.57476	splice_region_variant	LOW	AGAP029051	c.*2965T>A		3L	114201	-	protein_coding_gene	AGAP029051	unspecified product	NA	3080	0.0340602
3L	23599466	23713666	23599466	A	T	0.560606	0.40678	-0.153826	2.57476	splice_region_variant	LOW	AGAP029051	c.*2965T>A		3L	114201	-	protein_coding_gene	AGAP029051	unspecified product	NA	3080	0.0340602
3L	23599466	23713666	23675320	G	A	0.57377	0.385965	-0.187806	2.84665	intron_variant	MODIFIER	AGAP029051	c.844-9655C>T		3L	114201	-	protein_coding_gene	AGAP029051	unspecified product	NA	3080	0.0340602
3L	23599466	23713666	23599643	T	G	0.421875	0.285714	-0.136161	2.57538	3_prime_UTR_variant	MODIFIER	AGAP029051	c.*2788A>C		3L	114201	-	protein_coding_gene	AGAP029051	unspecified product	NA	3080	0.0340602
3L	23599466	23713666	23599643	T	G	0.421875	0.285714	-0.136161	2.57538	3_prime_UTR_variant	MODIFIER	AGAP029051	c.*2788A>C		3L	114201	-	protein_coding_gene	AGAP029051	unspecified product	NA	3080	0.0340602
3L	23599466	23713666	23599643	T	G	0.421875	0.285714	-0.136161	2.57538	3_prime_UTR_variant	MODIFIER	AGAP029051	c.*2788A>C		3L	114201	-	protein_coding_gene	AGAP029051	unspecified product	NA	3080	0.0340602
3L	23599466	23713666	23648055	A	T	0.346939	0.333333	-0.0136054	2.74791	intron_variant	MODIFIER	AGAP029051	c.3919-5009T>A		3L	114201	-	protein_coding_gene	AGAP029051	unspecified product	NA	3080	0.0340602
3L	23599466	23713666	23599643	T	G	0.421875	0.285714	-0.136161	2.57538	3_prime_UTR_variant	MODIFIER	AGAP029051	c.*2788A>C		3L	114201	-	protein_coding_gene	AGAP029051	unspecified product	NA	3080	0.0340602
3L	23599466	23713666	23648055	A	T	0.346939	0.333333	-0.0136054	2.74791	intron_variant	MODIFIER	AGAP029051	c.-135-4486T>A		3L	114201	-	protein_coding_gene	AGAP029051	unspecified product	NA	3080	0.0340602
3L	23599466	23713666	23599643	T	G	0.421875	0.285714	-0.136161	2.57538	3_prime_UTR_variant	MODIFIER	AGAP029051	c.*2788A>C		3L	114201	-	protein_coding_gene	AGAP029051	unspecified product	NA	3080	0.0340602
3L	23599466	23713666	23623150	G	A	0.155172	0.318182	0.163009	2.65871	synonymous_variant	LOW	AGAP029051	c.16461C>T	p.Leu5487Leu	3L	114201	-	protein_coding_gene	AGAP029051	unspecified product	NA	3080	0.0340602
3L	23599466	23713666	23599643	T	G	0.421875	0.285714	-0.136161	2.57538	3_prime_UTR_variant	MODIFIER	AGAP029051	c.*2788A>C		3L	114201	-	protein_coding_gene	AGAP029051	unspecified product	NA	3080	0.0340602
3L	23599466	23713666	23599643	T	G	0.421875	0.285714	-0.136161	2.57538	3_prime_UTR_variant	MODIFIER	AGAP029051	c.*2788A>C		3L	114201	-	protein_coding_gene	AGAP029051	unspecified product	NA	3080	0.0340602
3L	23599466	23713666	23648055	A	T	0.346939	0.333333	-0.0136054	2.74791	intron_variant	MODIFIER	AGAP029051	c.3919-5009T>A		3L	114201	-	protein_coding_gene	AGAP029051	unspecified product	NA	3080	0.0340602
3L	23599466	23713666	23599643	T	G	0.421875	0.285714	-0.136161	2.57538	3_prime_UTR_variant	MODIFIER	AGAP029051	c.*2788A>C		3L	114201	-	protein_coding_gene	AGAP029051	unspecified product	NA	3080	0.0340602
3L	23599466	23713666	23599671	T	G	0.527273	0.344828	-0.182445	2.57548	3_prime_UTR_variant	MODIFIER	AGAP029051	c.*2760A>C		3L	114201	-	protein_coding_gene	AGAP029051	unspecified product	NA	3080	0.0340602
3L	23599466	23713666	23599671	T	G	0.527273	0.344828	-0.182445	2.57548	3_prime_UTR_variant	MODIFIER	AGAP029051	c.*2760A>C		3L	114201	-	protein_coding_gene	AGAP029051	unspecified product	NA	3080	0.0340602
3L	23599466	23713666	23599671	T	G	0.527273	0.344828	-0.182445	2.57548	3_prime_UTR_variant	MODIFIER	AGAP029051	c.*2760A>C		3L	114201	-	protein_coding_gene	AGAP029051	unspecified product	NA	3080	0.0340602
3L	23599466	23713666	23599671	T	G	0.527273	0.344828	-0.182445	2.57548	3_prime_UTR_variant	MODIFIER	AGAP029051	c.*2760A>C		3L	114201	-	protein_coding_gene	AGAP029051	unspecified product	NA	3080	0.0340602
3L	23599466	23713666	23632685	T	C	0.705882	0.754717	0.0488346	2.69275	missense_variant	MODERATE	AGAP029051	c.14683A>G	p.Ser4895Gly	3L	114201	-	protein_coding_gene	AGAP029051	unspecified product	NA	3080	0.0340602
3L	23599466	23713666	23599671	T	G	0.527273	0.344828	-0.182445	2.57548	3_prime_UTR_variant	MODIFIER	AGAP029051	c.*2760A>C		3L	114201	-	protein_coding_gene	AGAP029051	unspecified product	NA	3080	0.0340602
3L	23599466	23713666	23628229	G	A	0.118644	0.328571	0.209927	2.67682	synonymous_variant	LOW	AGAP029051	c.15051C>T	p.Asp5017Asp	3L	114201	-	protein_coding_gene	AGAP029051	unspecified product	NA	3080	0.0340602
3L	23599466	23713666	23628229	G	A	0.118644	0.328571	0.209927	2.67682	synonymous_variant	LOW	AGAP029051	c.11382C>T	p.Asp3794Asp	3L	114201	-	protein_coding_gene	AGAP029051	unspecified product	NA	3080	0.0340602
3L	23599466	23713666	23599671	T	G	0.527273	0.344828	-0.182445	2.57548	3_prime_UTR_variant	MODIFIER	AGAP029051	c.*2760A>C		3L	114201	-	protein_coding_gene	AGAP029051	unspecified product	NA	3080	0.0340602
3L	23599466	23713666	23599671	T	G	0.527273	0.344828	-0.182445	2.57548	3_prime_UTR_variant	MODIFIER	AGAP029051	c.*2760A>C		3L	114201	-	protein_coding_gene	AGAP029051	unspecified product	NA	3080	0.0340602
3L	23599466	23713666	23599671	T	G	0.527273	0.344828	-0.182445	2.57548	3_prime_UTR_variant	MODIFIER	AGAP029051	c.*2760A>C		3L	114201	-	protein_coding_gene	AGAP029051	unspecified product	NA	3080	0.0340602
3L	23599466	23713666	23599671	T	G	0.527273	0.344828	-0.182445	2.57548	3_prime_UTR_variant	MODIFIER	AGAP029051	c.*2760A>C		3L	114201	-	protein_coding_gene	AGAP029051	unspecified product	NA	3080	0.0340602
3L	23599466	23713666	23599671	T	G	0.527273	0.344828	-0.182445	2.57548	3_prime_UTR_variant	MODIFIER	AGAP029051	c.*2760A>C		3L	114201	-	protein_coding_gene	AGAP029051	unspecified product	NA	3080	0.0340602
3L	23599466	23713666	23599711	A	T	0.490196	0.410714	-0.0794818	2.57562	3_prime_UTR_variant	MODIFIER	AGAP029051	c.*2720T>A		3L	114201	-	protein_coding_gene	AGAP029051	unspecified product	NA	3080	0.0340602
3L	23599466	23713666	23599711	A	T	0.490196	0.410714	-0.0794818	2.57562	3_prime_UTR_variant	MODIFIER	AGAP029051	c.*2720T>A		3L	114201	-	protein_coding_gene	AGAP029051	unspecified product	NA	3080	0.0340602
3L	23599466	23713666	23599711	A	T	0.490196	0.410714	-0.0794818	2.57562	3_prime_UTR_variant	MODIFIER	AGAP029051	c.*2720T>A		3L	114201	-	protein_coding_gene	AGAP029051	unspecified product	NA	3080	0.0340602
3L	23599466	23713666	23599711	A	T	0.490196	0.410714	-0.0794818	2.57562	3_prime_UTR_variant	MODIFIER	AGAP029051	c.*2720T>A		3L	114201	-	protein_coding_gene	AGAP029051	unspecified product	NA	3080	0.0340602
3L	23599466	23713666	23648594	T	C	0.672727	0.804348	0.131621	2.74986	intron_variant	MODIFIER	AGAP029051	c.4396-5548A>G		3L	114201	-	protein_coding_gene	AGAP029051	unspecified product	NA	3080	0.0340602
3L	23599466	23713666	23599711	A	T	0.490196	0.410714	-0.0794818	2.57562	3_prime_UTR_variant	MODIFIER	AGAP029051	c.*2720T>A		3L	114201	-	protein_coding_gene	AGAP029051	unspecified product	NA	3080	0.0340602
3L	23599466	23713666	23599711	A	T	0.490196	0.410714	-0.0794818	2.57562	downstream_gene_variant	MODIFIER	AGAP011395	c.*3901A>T		3L	114201	-	protein_coding_gene	AGAP029051	unspecified product	NA	3080	0.0340602
3L	23599466	23713666	23599711	A	T	0.490196	0.410714	-0.0794818	2.57562	3_prime_UTR_variant	MODIFIER	AGAP029051	c.*2720T>A		3L	114201	-	protein_coding_gene	AGAP029051	unspecified product	NA	3080	0.0340602
3L	23599466	23713666	23599711	A	T	0.490196	0.410714	-0.0794818	2.57562	3_prime_UTR_variant	MODIFIER	AGAP029051	c.*2720T>A		3L	114201	-	protein_coding_gene	AGAP029051	unspecified product	NA	3080	0.0340602
3L	23599466	23713666	23599711	A	T	0.490196	0.410714	-0.0794818	2.57562	3_prime_UTR_variant	MODIFIER	AGAP029051	c.*2720T>A		3L	114201	-	protein_coding_gene	AGAP029051	unspecified product	NA	3080	0.0340602
3L	23599466	23713666	23599711	A	T	0.490196	0.410714	-0.0794818	2.57562	3_prime_UTR_variant	MODIFIER	AGAP029051	c.*2720T>A		3L	114201	-	protein_coding_gene	AGAP029051	unspecified product	NA	3080	0.0340602
3L	23599466	23713666	23599711	A	T	0.490196	0.410714	-0.0794818	2.57562	3_prime_UTR_variant	MODIFIER	AGAP029051	c.*2720T>A		3L	114201	-	protein_coding_gene	AGAP029051	unspecified product	NA	3080	0.0340602
3L	23599466	23713666	23599711	A	T	0.490196	0.410714	-0.0794818	2.57562	3_prime_UTR_variant	MODIFIER	AGAP029051	c.*2720T>A		3L	114201	-	protein_coding_gene	AGAP029051	unspecified product	NA	3080	0.0340602
3L	23599466	23713666	23599790	G	T	0.545455	0.448276	-0.0971787	2.5759	3_prime_UTR_variant	MODIFIER	AGAP029051	c.*2641C>A		3L	114201	-	protein_coding_gene	AGAP029051	unspecified product	NA	3080	0.0340602
3L	23599466	23713666	23599790	G	T	0.545455	0.448276	-0.0971787	2.5759	downstream_gene_variant	MODIFIER	AGAP011395	c.*3980G>T		3L	114201	-	protein_coding_gene	AGAP029051	unspecified product	NA	3080	0.0340602
3L	23599466	23713666	23599790	G	T	0.545455	0.448276	-0.0971787	2.5759	3_prime_UTR_variant	MODIFIER	AGAP029051	c.*2641C>A		3L	114201	-	protein_coding_gene	AGAP029051	unspecified product	NA	3080	0.0340602
3L	23599466	23713666	23648765	G	A	0.5	0.346939	-0.153061	2.75047	intron_variant	MODIFIER	AGAP029051	c.3919-5719C>T		3L	114201	-	protein_coding_gene	AGAP029051	unspecified product	NA	3080	0.0340602
3L	23599466	23713666	23599790	G	T	0.545455	0.448276	-0.0971787	2.5759	3_prime_UTR_variant	MODIFIER	AGAP029051	c.*2641C>A		3L	114201	-	protein_coding_gene	AGAP029051	unspecified product	NA	3080	0.0340602
3L	23599466	23713666	23599790	G	T	0.545455	0.448276	-0.0971787	2.5759	3_prime_UTR_variant	MODIFIER	AGAP029051	c.*2641C>A		3L	114201	-	protein_coding_gene	AGAP029051	unspecified product	NA	3080	0.0340602
3L	23599466	23713666	23599790	G	T	0.545455	0.448276	-0.0971787	2.5759	3_prime_UTR_variant	MODIFIER	AGAP029051	c.*2641C>A		3L	114201	-	protein_coding_gene	AGAP029051	unspecified product	NA	3080	0.0340602
3L	23599466	23713666	23599790	G	T	0.545455	0.448276	-0.0971787	2.5759	3_prime_UTR_variant	MODIFIER	AGAP029051	c.*2641C>A		3L	114201	-	protein_coding_gene	AGAP029051	unspecified product	NA	3080	0.0340602
3L	23599466	23713666	23599790	G	T	0.545455	0.448276	-0.0971787	2.5759	3_prime_UTR_variant	MODIFIER	AGAP029051	c.*2641C>A		3L	114201	-	protein_coding_gene	AGAP029051	unspecified product	NA	3080	0.0340602
3L	23599466	23713666	23599790	G	T	0.545455	0.448276	-0.0971787	2.5759	3_prime_UTR_variant	MODIFIER	AGAP029051	c.*2641C>A		3L	114201	-	protein_coding_gene	AGAP029051	unspecified product	NA	3080	0.0340602
3L	23599466	23713666	23599790	G	T	0.545455	0.448276	-0.0971787	2.5759	3_prime_UTR_variant	MODIFIER	AGAP029051	c.*2641C>A		3L	114201	-	protein_coding_gene	AGAP029051	unspecified product	NA	3080	0.0340602
3L	23599466	23713666	23599790	G	T	0.545455	0.448276	-0.0971787	2.5759	3_prime_UTR_variant	MODIFIER	AGAP029051	c.*2641C>A		3L	114201	-	protein_coding_gene	AGAP029051	unspecified product	NA	3080	0.0340602
3L	23599466	23713666	23599790	G	T	0.545455	0.448276	-0.0971787	2.5759	3_prime_UTR_variant	MODIFIER	AGAP029051	c.*2641C>A		3L	114201	-	protein_coding_gene	AGAP029051	unspecified product	NA	3080	0.0340602
3L	23599466	23713666	23628400	G	A	0.781818	0.732143	-0.0496753	2.67743	synonymous_variant	LOW	AGAP029051	c.14880C>T	p.Asn4960Asn	3L	114201	-	protein_coding_gene	AGAP029051	unspecified product	NA	3080	0.0340602
3L	23599466	23713666	23599869	A	T	0.37931	0.293103	-0.0862069	2.57618	3_prime_UTR_variant	MODIFIER	AGAP029051	c.*2562T>A		3L	114201	-	protein_coding_gene	AGAP029051	unspecified product	NA	3080	0.0340602
3L	23599466	23713666	23599869	A	T	0.37931	0.293103	-0.0862069	2.57618	3_prime_UTR_variant	MODIFIER	AGAP029051	c.*2562T>A		3L	114201	-	protein_coding_gene	AGAP029051	unspecified product	NA	3080	0.0340602
3L	23599466	23713666	23599869	A	T	0.37931	0.293103	-0.0862069	2.57618	3_prime_UTR_variant	MODIFIER	AGAP029051	c.*2562T>A		3L	114201	-	protein_coding_gene	AGAP029051	unspecified product	NA	3080	0.0340602
3L	23599466	23713666	23599869	A	T	0.37931	0.293103	-0.0862069	2.57618	3_prime_UTR_variant	MODIFIER	AGAP029051	c.*2562T>A		3L	114201	-	protein_coding_gene	AGAP029051	unspecified product	NA	3080	0.0340602
3L	23599466	23713666	23599869	A	T	0.37931	0.293103	-0.0862069	2.57618	3_prime_UTR_variant	MODIFIER	AGAP029051	c.*2562T>A		3L	114201	-	protein_coding_gene	AGAP029051	unspecified product	NA	3080	0.0340602
3L	23599466	23713666	23599869	A	T	0.37931	0.293103	-0.0862069	2.57618	downstream_gene_variant	MODIFIER	AGAP011395	c.*4059A>T		3L	114201	-	protein_coding_gene	AGAP029051	unspecified product	NA	3080	0.0340602
3L	23599466	23713666	23599869	A	T	0.37931	0.293103	-0.0862069	2.57618	3_prime_UTR_variant	MODIFIER	AGAP029051	c.*2562T>A		3L	114201	-	protein_coding_gene	AGAP029051	unspecified product	NA	3080	0.0340602
3L	23599466	23713666	23599869	A	T	0.37931	0.293103	-0.0862069	2.57618	3_prime_UTR_variant	MODIFIER	AGAP029051	c.*2562T>A		3L	114201	-	protein_coding_gene	AGAP029051	unspecified product	NA	3080	0.0340602
3L	23599466	23713666	23599869	A	T	0.37931	0.293103	-0.0862069	2.57618	3_prime_UTR_variant	MODIFIER	AGAP029051	c.*2562T>A		3L	114201	-	protein_coding_gene	AGAP029051	unspecified product	NA	3080	0.0340602
3L	23599466	23713666	23599869	A	T	0.37931	0.293103	-0.0862069	2.57618	3_prime_UTR_variant	MODIFIER	AGAP029051	c.*2562T>A		3L	114201	-	protein_coding_gene	AGAP029051	unspecified product	NA	3080	0.0340602
3L	23599466	23713666	23599869	A	T	0.37931	0.293103	-0.0862069	2.57618	3_prime_UTR_variant	MODIFIER	AGAP029051	c.*2562T>A		3L	114201	-	protein_coding_gene	AGAP029051	unspecified product	NA	3080	0.0340602
3L	23599466	23713666	23599869	A	T	0.37931	0.293103	-0.0862069	2.57618	3_prime_UTR_variant	MODIFIER	AGAP029051	c.*2562T>A		3L	114201	-	protein_coding_gene	AGAP029051	unspecified product	NA	3080	0.0340602
3L	23599466	23713666	23599878	A	T	0.189655	0.311475	0.12182	2.57621	3_prime_UTR_variant	MODIFIER	AGAP029051	c.*2553T>A		3L	114201	-	protein_coding_gene	AGAP029051	unspecified product	NA	3080	0.0340602
3L	23599466	23713666	23599878	A	T	0.189655	0.311475	0.12182	2.57621	3_prime_UTR_variant	MODIFIER	AGAP029051	c.*2553T>A		3L	114201	-	protein_coding_gene	AGAP029051	unspecified product	NA	3080	0.0340602
3L	23599466	23713666	23599878	A	T	0.189655	0.311475	0.12182	2.57621	3_prime_UTR_variant	MODIFIER	AGAP029051	c.*2553T>A		3L	114201	-	protein_coding_gene	AGAP029051	unspecified product	NA	3080	0.0340602
3L	23599466	23713666	23633190	A	G	0.254237	0.357143	0.102906	2.69455	synonymous_variant	LOW	AGAP029051	c.13701T>C	p.Ser4567Ser	3L	114201	-	protein_coding_gene	AGAP029051	unspecified product	NA	3080	0.0340602
3L	23599466	23713666	23648990	G	A	0.730159	0.538462	-0.191697	2.75128	intron_variant	MODIFIER	AGAP029051	c.-136+4054C>T		3L	114201	-	protein_coding_gene	AGAP029051	unspecified product	NA	3080	0.0340602
3L	23599466	23713666	23633205	G	T	0.234375	0.350877	0.116502	2.69461	synonymous_variant	LOW	AGAP029051	c.10017C>A	p.Thr3339Thr	3L	114201	-	protein_coding_gene	AGAP029051	unspecified product	NA	3080	0.0340602
3L	23599466	23713666	23633205	G	T	0.234375	0.350877	0.116502	2.69461	synonymous_variant	LOW	AGAP029051	c.10017C>A	p.Thr3339Thr	3L	114201	-	protein_coding_gene	AGAP029051	unspecified product	NA	3080	0.0340602
3L	23599466	23713666	23633205	G	T	0.234375	0.350877	0.116502	2.69461	synonymous_variant	LOW	AGAP029051	c.13686C>A	p.Thr4562Thr	3L	114201	-	protein_coding_gene	AGAP029051	unspecified product	NA	3080	0.0340602
3L	23599466	23713666	23633205	G	T	0.234375	0.350877	0.116502	2.69461	synonymous_variant	LOW	AGAP029051	c.14163C>A	p.Thr4721Thr	3L	114201	-	protein_coding_gene	AGAP029051	unspecified product	NA	3080	0.0340602
3L	23599466	23713666	23633205	G	T	0.234375	0.350877	0.116502	2.69461	synonymous_variant	LOW	AGAP029051	c.13686C>A	p.Thr4562Thr	3L	114201	-	protein_coding_gene	AGAP029051	unspecified product	NA	3080	0.0340602
3L	23599466	23713666	23649054	A	G	0.433333	0.596154	0.162821	2.75151	intron_variant	MODIFIER	AGAP029051	c.3919-6008T>C		3L	114201	-	protein_coding_gene	AGAP029051	unspecified product	NA	3080	0.0340602
3L	23599466	23713666	23633205	G	T	0.234375	0.350877	0.116502	2.69461	synonymous_variant	LOW	AGAP029051	c.13686C>A	p.Thr4562Thr	3L	114201	-	protein_coding_gene	AGAP029051	unspecified product	NA	3080	0.0340602
3L	23599466	23713666	23633205	G	T	0.234375	0.350877	0.116502	2.69461	synonymous_variant	LOW	AGAP029051	c.14163C>A	p.Thr4721Thr	3L	114201	-	protein_coding_gene	AGAP029051	unspecified product	NA	3080	0.0340602
3L	23599466	23713666	23633205	G	T	0.234375	0.350877	0.116502	2.69461	synonymous_variant	LOW	AGAP029051	c.14163C>A	p.Thr4721Thr	3L	114201	-	protein_coding_gene	AGAP029051	unspecified product	NA	3080	0.0340602
3L	23599466	23713666	23633205	G	T	0.234375	0.350877	0.116502	2.69461	synonymous_variant	LOW	AGAP029051	c.10017C>A	p.Thr3339Thr	3L	114201	-	protein_coding_gene	AGAP029051	unspecified product	NA	3080	0.0340602
3L	23599466	23713666	23633205	G	T	0.234375	0.350877	0.116502	2.69461	synonymous_variant	LOW	AGAP029051	c.10017C>A	p.Thr3339Thr	3L	114201	-	protein_coding_gene	AGAP029051	unspecified product	NA	3080	0.0340602
3L	23599466	23713666	23633487	G	C	0.657143	0.701754	0.0446115	2.69562	synonymous_variant	LOW	AGAP029051	c.13881C>G	p.Leu4627Leu	3L	114201	-	protein_coding_gene	AGAP029051	unspecified product	NA	3080	0.0340602
3L	23599466	23713666	23633487	G	C	0.657143	0.701754	0.0446115	2.69562	synonymous_variant	LOW	AGAP029051	c.13404C>G	p.Leu4468Leu	3L	114201	-	protein_coding_gene	AGAP029051	unspecified product	NA	3080	0.0340602
3L	23599466	23713666	23633487	G	C	0.657143	0.701754	0.0446115	2.69562	synonymous_variant	LOW	AGAP029051	c.9735C>G	p.Leu3245Leu	3L	114201	-	protein_coding_gene	AGAP029051	unspecified product	NA	3080	0.0340602
3L	23599466	23713666	23633487	G	C	0.657143	0.701754	0.0446115	2.69562	synonymous_variant	LOW	AGAP029051	c.13881C>G	p.Leu4627Leu	3L	114201	-	protein_coding_gene	AGAP029051	unspecified product	NA	3080	0.0340602
3L	23599466	23713666	23633487	G	C	0.657143	0.701754	0.0446115	2.69562	synonymous_variant	LOW	AGAP029051	c.13404C>G	p.Leu4468Leu	3L	114201	-	protein_coding_gene	AGAP029051	unspecified product	NA	3080	0.0340602
3L	23599466	23713666	23633487	G	C	0.657143	0.701754	0.0446115	2.69562	synonymous_variant	LOW	AGAP029051	c.9735C>G	p.Leu3245Leu	3L	114201	-	protein_coding_gene	AGAP029051	unspecified product	NA	3080	0.0340602
3L	23599466	23713666	23633487	G	C	0.657143	0.701754	0.0446115	2.69562	synonymous_variant	LOW	AGAP029051	c.9735C>G	p.Leu3245Leu	3L	114201	-	protein_coding_gene	AGAP029051	unspecified product	NA	3080	0.0340602
3L	23599466	23713666	23633487	G	C	0.657143	0.701754	0.0446115	2.69562	synonymous_variant	LOW	AGAP029051	c.13404C>G	p.Leu4468Leu	3L	114201	-	protein_coding_gene	AGAP029051	unspecified product	NA	3080	0.0340602
3L	23599466	23713666	23633487	G	C	0.657143	0.701754	0.0446115	2.69562	synonymous_variant	LOW	AGAP029051	c.13404C>G	p.Leu4468Leu	3L	114201	-	protein_coding_gene	AGAP029051	unspecified product	NA	3080	0.0340602
3L	23599466	23713666	23633487	G	C	0.657143	0.701754	0.0446115	2.69562	synonymous_variant	LOW	AGAP029051	c.13881C>G	p.Leu4627Leu	3L	114201	-	protein_coding_gene	AGAP029051	unspecified product	NA	3080	0.0340602
3L	23599466	23713666	23649076	C	G	0.61194	0.385965	-0.225975	2.75159	intron_variant	MODIFIER	AGAP029051	c.3919-6030G>C		3L	114201	-	protein_coding_gene	AGAP029051	unspecified product	NA	3080	0.0340602
3L	23599466	23713666	23633487	G	C	0.657143	0.701754	0.0446115	2.69562	synonymous_variant	LOW	AGAP029051	c.13881C>G	p.Leu4627Leu	3L	114201	-	protein_coding_gene	AGAP029051	unspecified product	NA	3080	0.0340602
3L	23599466	23713666	23633492	G	A	0.575758	0.4	-0.175758	2.69564	synonymous_variant	LOW	AGAP029051	c.13876C>T	p.Leu4626Leu	3L	114201	-	protein_coding_gene	AGAP029051	unspecified product	NA	3080	0.0340602
3L	23599466	23713666	23633492	G	A	0.575758	0.4	-0.175758	2.69564	synonymous_variant	LOW	AGAP029051	c.9730C>T	p.Leu3244Leu	3L	114201	-	protein_coding_gene	AGAP029051	unspecified product	NA	3080	0.0340602
3L	23599466	23713666	23633492	G	A	0.575758	0.4	-0.175758	2.69564	synonymous_variant	LOW	AGAP029051	c.13399C>T	p.Leu4467Leu	3L	114201	-	protein_coding_gene	AGAP029051	unspecified product	NA	3080	0.0340602
3L	23599466	23713666	23633492	G	A	0.575758	0.4	-0.175758	2.69564	synonymous_variant	LOW	AGAP029051	c.13399C>T	p.Leu4467Leu	3L	114201	-	protein_coding_gene	AGAP029051	unspecified product	NA	3080	0.0340602
3L	23599466	23713666	23633492	G	A	0.575758	0.4	-0.175758	2.69564	synonymous_variant	LOW	AGAP029051	c.13399C>T	p.Leu4467Leu	3L	114201	-	protein_coding_gene	AGAP029051	unspecified product	NA	3080	0.0340602
3L	23599466	23713666	23633492	G	A	0.575758	0.4	-0.175758	2.69564	synonymous_variant	LOW	AGAP029051	c.9730C>T	p.Leu3244Leu	3L	114201	-	protein_coding_gene	AGAP029051	unspecified product	NA	3080	0.0340602
3L	23599466	23713666	23633492	G	A	0.575758	0.4	-0.175758	2.69564	synonymous_variant	LOW	AGAP029051	c.13876C>T	p.Leu4626Leu	3L	114201	-	protein_coding_gene	AGAP029051	unspecified product	NA	3080	0.0340602
3L	23599466	23713666	23680620	G	A	0.459016	0.416667	-0.0423497	2.86597	intron_variant	MODIFIER	AGAP029051	c.843+6763C>T		3L	114201	-	protein_coding_gene	AGAP029051	unspecified product	NA	3080	0.0340602
3L	23599466	23713666	23680627	T	G	0.671642	0.795918	0.124277	2.86599	intron_variant	MODIFIER	AGAP029051	c.843+6756A>C		3L	114201	-	protein_coding_gene	AGAP029051	unspecified product	NA	3080	0.0340602
3L	23599466	23713666	23633492	G	A	0.575758	0.4	-0.175758	2.69564	synonymous_variant	LOW	AGAP029051	c.9730C>T	p.Leu3244Leu	3L	114201	-	protein_coding_gene	AGAP029051	unspecified product	NA	3080	0.0340602
3L	23599466	23713666	23633492	G	A	0.575758	0.4	-0.175758	2.69564	synonymous_variant	LOW	AGAP029051	c.13399C>T	p.Leu4467Leu	3L	114201	-	protein_coding_gene	AGAP029051	unspecified product	NA	3080	0.0340602
3L	23599466	23713666	23633492	G	A	0.575758	0.4	-0.175758	2.69564	synonymous_variant	LOW	AGAP029051	c.13876C>T	p.Leu4626Leu	3L	114201	-	protein_coding_gene	AGAP029051	unspecified product	NA	3080	0.0340602
3L	23599466	23713666	23633565	G	C	0.123077	0.362069	0.238992	2.6959	synonymous_variant	LOW	AGAP029051	c.9657C>G	p.Gly3219Gly	3L	114201	-	protein_coding_gene	AGAP029051	unspecified product	NA	3080	0.0340602
3L	23599466	23713666	23616703	T	G	0.155172	0.340909	0.185737	2.63577	intron_variant	MODIFIER	AGAP029051	c.24414-116A>C		3L	114201	-	protein_coding_gene	AGAP029051	unspecified product	NA	3080	0.0340602
3L	23599466	23713666	23633565	G	C	0.123077	0.362069	0.238992	2.6959	synonymous_variant	LOW	AGAP029051	c.13326C>G	p.Gly4442Gly	3L	114201	-	protein_coding_gene	AGAP029051	unspecified product	NA	3080	0.0340602
3L	23599466	23713666	23633565	G	C	0.123077	0.362069	0.238992	2.6959	synonymous_variant	LOW	AGAP029051	c.13803C>G	p.Gly4601Gly	3L	114201	-	protein_coding_gene	AGAP029051	unspecified product	NA	3080	0.0340602
3L	23599466	23713666	23633565	G	C	0.123077	0.362069	0.238992	2.6959	synonymous_variant	LOW	AGAP029051	c.13326C>G	p.Gly4442Gly	3L	114201	-	protein_coding_gene	AGAP029051	unspecified product	NA	3080	0.0340602
3L	23599466	23713666	23633565	G	C	0.123077	0.362069	0.238992	2.6959	synonymous_variant	LOW	AGAP029051	c.13326C>G	p.Gly4442Gly	3L	114201	-	protein_coding_gene	AGAP029051	unspecified product	NA	3080	0.0340602
3L	23599466	23713666	23633565	G	C	0.123077	0.362069	0.238992	2.6959	synonymous_variant	LOW	AGAP029051	c.9657C>G	p.Gly3219Gly	3L	114201	-	protein_coding_gene	AGAP029051	unspecified product	NA	3080	0.0340602
3L	23599466	23713666	23633565	G	C	0.123077	0.362069	0.238992	2.6959	synonymous_variant	LOW	AGAP029051	c.9657C>G	p.Gly3219Gly	3L	114201	-	protein_coding_gene	AGAP029051	unspecified product	NA	3080	0.0340602
3L	23599466	23713666	23633565	G	C	0.123077	0.362069	0.238992	2.6959	synonymous_variant	LOW	AGAP029051	c.9657C>G	p.Gly3219Gly	3L	114201	-	protein_coding_gene	AGAP029051	unspecified product	NA	3080	0.0340602
3L	23599466	23713666	23633565	G	C	0.123077	0.362069	0.238992	2.6959	synonymous_variant	LOW	AGAP029051	c.13326C>G	p.Gly4442Gly	3L	114201	-	protein_coding_gene	AGAP029051	unspecified product	NA	3080	0.0340602
3L	23599466	23713666	23657363	A	G	0.533333	0.413043	-0.12029	2.7815	intron_variant	MODIFIER	AGAP029051	c.4173+696T>C		3L	114201	-	protein_coding_gene	AGAP029051	unspecified product	NA	3080	0.0340602
3L	23599466	23713666	23657363	A	G	0.533333	0.413043	-0.12029	2.7815	upstream_gene_variant	MODIFIER	AGAP029051	c.-4455T>C		3L	114201	-	protein_coding_gene	AGAP029051	unspecified product	NA	3080	0.0340602
3L	23599466	23713666	23657363	A	G	0.533333	0.413043	-0.12029	2.7815	intron_variant	MODIFIER	AGAP029051	c.4173+696T>C		3L	114201	-	protein_coding_gene	AGAP029051	unspecified product	NA	3080	0.0340602
3L	23599466	23713666	23633628	G	C	0.112903	0.384615	0.271712	2.69612	synonymous_variant	LOW	AGAP029051	c.9594C>G	p.Val3198Val	3L	114201	-	protein_coding_gene	AGAP029051	unspecified product	NA	3080	0.0340602
3L	23599466	23713666	23600923	T	C	0.470588	0.5	0.0294118	2.5799	3_prime_UTR_variant	MODIFIER	AGAP029051	c.*1508A>G		3L	114201	-	protein_coding_gene	AGAP029051	unspecified product	NA	3080	0.0340602
3L	23599466	23713666	23600923	T	C	0.470588	0.5	0.0294118	2.5799	downstream_gene_variant	MODIFIER	AGAP011395	c.*5113T>C		3L	114201	-	protein_coding_gene	AGAP029051	unspecified product	NA	3080	0.0340602
3L	23599466	23713666	23600923	T	C	0.470588	0.5	0.0294118	2.5799	3_prime_UTR_variant	MODIFIER	AGAP029051	c.*1508A>G		3L	114201	-	protein_coding_gene	AGAP029051	unspecified product	NA	3080	0.0340602
3L	23599466	23713666	23657363	A	G	0.533333	0.413043	-0.12029	2.7815	upstream_gene_variant	MODIFIER	AGAP029051	c.-4455T>C		3L	114201	-	protein_coding_gene	AGAP029051	unspecified product	NA	3080	0.0340602
3L	23599466	23713666	23657363	A	G	0.533333	0.413043	-0.12029	2.7815	intron_variant	MODIFIER	AGAP029051	c.4173+696T>C		3L	114201	-	protein_coding_gene	AGAP029051	unspecified product	NA	3080	0.0340602
3L	23599466	23713666	23657370	T	G	0.770492	0.76087	-0.00962224	2.78152	upstream_gene_variant	MODIFIER	AGAP029051	c.-4462A>C		3L	114201	-	protein_coding_gene	AGAP029051	unspecified product	NA	3080	0.0340602
3L	23599466	23713666	23600923	T	C	0.470588	0.5	0.0294118	2.5799	3_prime_UTR_variant	MODIFIER	AGAP029051	c.*1508A>G		3L	114201	-	protein_coding_gene	AGAP029051	unspecified product	NA	3080	0.0340602
3L	23599466	23713666	23600923	T	C	0.470588	0.5	0.0294118	2.5799	3_prime_UTR_variant	MODIFIER	AGAP029051	c.*1508A>G		3L	114201	-	protein_coding_gene	AGAP029051	unspecified product	NA	3080	0.0340602
3L	23599466	23713666	23600923	T	C	0.470588	0.5	0.0294118	2.5799	3_prime_UTR_variant	MODIFIER	AGAP029051	c.*1508A>G		3L	114201	-	protein_coding_gene	AGAP029051	unspecified product	NA	3080	0.0340602
3L	23599466	23713666	23600923	T	C	0.470588	0.5	0.0294118	2.5799	3_prime_UTR_variant	MODIFIER	AGAP029051	c.*1508A>G		3L	114201	-	protein_coding_gene	AGAP029051	unspecified product	NA	3080	0.0340602
3L	23599466	23713666	23600923	T	C	0.470588	0.5	0.0294118	2.5799	3_prime_UTR_variant	MODIFIER	AGAP029051	c.*1508A>G		3L	114201	-	protein_coding_gene	AGAP029051	unspecified product	NA	3080	0.0340602
3L	23599466	23713666	23601145	G	A	0.555556	0.327586	-0.227969	2.58068	3_prime_UTR_variant	MODIFIER	AGAP029051	c.*1286C>T		3L	114201	-	protein_coding_gene	AGAP029051	unspecified product	NA	3080	0.0340602
3L	23599466	23713666	23601145	G	A	0.555556	0.327586	-0.227969	2.58068	3_prime_UTR_variant	MODIFIER	AGAP029051	c.*1286C>T		3L	114201	-	protein_coding_gene	AGAP029051	unspecified product	NA	3080	0.0340602
3L	23599466	23713666	23601145	G	A	0.555556	0.327586	-0.227969	2.58068	3_prime_UTR_variant	MODIFIER	AGAP029051	c.*1286C>T		3L	114201	-	protein_coding_gene	AGAP029051	unspecified product	NA	3080	0.0340602
3L	23599466	23713666	23601145	G	A	0.555556	0.327586	-0.227969	2.58068	3_prime_UTR_variant	MODIFIER	AGAP029051	c.*1286C>T		3L	114201	-	protein_coding_gene	AGAP029051	unspecified product	NA	3080	0.0340602
3L	23599466	23713666	23601145	G	A	0.555556	0.327586	-0.227969	2.58068	3_prime_UTR_variant	MODIFIER	AGAP029051	c.*1286C>T		3L	114201	-	protein_coding_gene	AGAP029051	unspecified product	NA	3080	0.0340602
3L	23599466	23713666	23601145	G	A	0.555556	0.327586	-0.227969	2.58068	3_prime_UTR_variant	MODIFIER	AGAP029051	c.*1286C>T		3L	114201	-	protein_coding_gene	AGAP029051	unspecified product	NA	3080	0.0340602
3L	23599466	23713666	23601145	G	A	0.555556	0.327586	-0.227969	2.58068	3_prime_UTR_variant	MODIFIER	AGAP029051	c.*1286C>T		3L	114201	-	protein_coding_gene	AGAP029051	unspecified product	NA	3080	0.0340602
3L	23599466	23713666	23601145	G	A	0.555556	0.327586	-0.227969	2.58068	3_prime_UTR_variant	MODIFIER	AGAP029051	c.*1286C>T		3L	114201	-	protein_coding_gene	AGAP029051	unspecified product	NA	3080	0.0340602
3L	23599466	23713666	23601145	G	A	0.555556	0.327586	-0.227969	2.58068	3_prime_UTR_variant	MODIFIER	AGAP029051	c.*1286C>T		3L	114201	-	protein_coding_gene	AGAP029051	unspecified product	NA	3080	0.0340602
3L	23599466	23713666	23633649	C	A	0.576271	0.302326	-0.273946	2.6962	missense_variant	MODERATE	AGAP029051	c.13719G>T	p.Met4573Ile	3L	114201	-	protein_coding_gene	AGAP029051	unspecified product	NA	3080	0.0340602
3L	23599466	23713666	23633649	C	A	0.576271	0.302326	-0.273946	2.6962	missense_variant	MODERATE	AGAP029051	c.9573G>T	p.Met3191Ile	3L	114201	-	protein_coding_gene	AGAP029051	unspecified product	NA	3080	0.0340602
3L	23599466	23713666	23634084	A	T	0.415385	0.325581	-0.0898032	2.69775	synonymous_variant	LOW	AGAP029051	c.12807T>A	p.Arg4269Arg	3L	114201	-	protein_coding_gene	AGAP029051	unspecified product	NA	3080	0.0340602
3L	23599466	23713666	23601145	G	A	0.555556	0.327586	-0.227969	2.58068	3_prime_UTR_variant	MODIFIER	AGAP029051	c.*1286C>T		3L	114201	-	protein_coding_gene	AGAP029051	unspecified product	NA	3080	0.0340602
3L	23599466	23713666	23601158	G	A	0.454545	0.666667	0.212121	2.58073	3_prime_UTR_variant	MODIFIER	AGAP029051	c.*1273C>T		3L	114201	-	protein_coding_gene	AGAP029051	unspecified product	NA	3080	0.0340602
3L	23599466	23713666	23601158	G	A	0.454545	0.666667	0.212121	2.58073	3_prime_UTR_variant	MODIFIER	AGAP029051	c.*1273C>T		3L	114201	-	protein_coding_gene	AGAP029051	unspecified product	NA	3080	0.0340602
3L	23599466	23713666	23601158	G	A	0.454545	0.666667	0.212121	2.58073	3_prime_UTR_variant	MODIFIER	AGAP029051	c.*1273C>T		3L	114201	-	protein_coding_gene	AGAP029051	unspecified product	NA	3080	0.0340602
3L	23599466	23713666	23601158	G	A	0.454545	0.666667	0.212121	2.58073	3_prime_UTR_variant	MODIFIER	AGAP029051	c.*1273C>T		3L	114201	-	protein_coding_gene	AGAP029051	unspecified product	NA	3080	0.0340602
3L	23599466	23713666	23634084	A	T	0.415385	0.325581	-0.0898032	2.69775	synonymous_variant	LOW	AGAP029051	c.9138T>A	p.Arg3046Arg	3L	114201	-	protein_coding_gene	AGAP029051	unspecified product	NA	3080	0.0340602
3L	23599466	23713666	23634084	A	T	0.415385	0.325581	-0.0898032	2.69775	synonymous_variant	LOW	AGAP029051	c.13284T>A	p.Arg4428Arg	3L	114201	-	protein_coding_gene	AGAP029051	unspecified product	NA	3080	0.0340602
3L	23599466	23713666	23634084	A	T	0.415385	0.325581	-0.0898032	2.69775	synonymous_variant	LOW	AGAP029051	c.12807T>A	p.Arg4269Arg	3L	114201	-	protein_coding_gene	AGAP029051	unspecified product	NA	3080	0.0340602
3L	23599466	23713666	23634084	A	T	0.415385	0.325581	-0.0898032	2.69775	synonymous_variant	LOW	AGAP029051	c.12807T>A	p.Arg4269Arg	3L	114201	-	protein_coding_gene	AGAP029051	unspecified product	NA	3080	0.0340602
3L	23599466	23713666	23634084	A	T	0.415385	0.325581	-0.0898032	2.69775	synonymous_variant	LOW	AGAP029051	c.13284T>A	p.Arg4428Arg	3L	114201	-	protein_coding_gene	AGAP029051	unspecified product	NA	3080	0.0340602
3L	23599466	23713666	23634084	A	T	0.415385	0.325581	-0.0898032	2.69775	synonymous_variant	LOW	AGAP029051	c.13284T>A	p.Arg4428Arg	3L	114201	-	protein_coding_gene	AGAP029051	unspecified product	NA	3080	0.0340602
3L	23599466	23713666	23624227	G	A	0.590164	0.363636	-0.226528	2.66254	synonymous_variant	LOW	AGAP029051	c.19053C>T	p.Thr6351Thr	3L	114201	-	protein_coding_gene	AGAP029051	unspecified product	NA	3080	0.0340602
3L	23599466	23713666	23634219	C	T	0.509804	0.45098	-0.0588235	2.69824	synonymous_variant	LOW	AGAP029051	c.13149G>A	p.Arg4383Arg	3L	114201	-	protein_coding_gene	AGAP029051	unspecified product	NA	3080	0.0340602
3L	23599466	23713666	23634219	C	T	0.509804	0.45098	-0.0588235	2.69824	synonymous_variant	LOW	AGAP029051	c.9003G>A	p.Arg3001Arg	3L	114201	-	protein_coding_gene	AGAP029051	unspecified product	NA	3080	0.0340602
3L	23599466	23713666	23634219	C	T	0.509804	0.45098	-0.0588235	2.69824	synonymous_variant	LOW	AGAP029051	c.12672G>A	p.Arg4224Arg	3L	114201	-	protein_coding_gene	AGAP029051	unspecified product	NA	3080	0.0340602
3L	23599466	23713666	23634219	C	T	0.509804	0.45098	-0.0588235	2.69824	synonymous_variant	LOW	AGAP029051	c.9003G>A	p.Arg3001Arg	3L	114201	-	protein_coding_gene	AGAP029051	unspecified product	NA	3080	0.0340602
3L	23599466	23713666	23601161	C	T	0.537037	0.320755	-0.216282	2.58074	3_prime_UTR_variant	MODIFIER	AGAP029051	c.*1270G>A		3L	114201	-	protein_coding_gene	AGAP029051	unspecified product	NA	3080	0.0340602
3L	23599466	23713666	23601161	C	T	0.537037	0.320755	-0.216282	2.58074	3_prime_UTR_variant	MODIFIER	AGAP029051	c.*1270G>A		3L	114201	-	protein_coding_gene	AGAP029051	unspecified product	NA	3080	0.0340602
3L	23599466	23713666	23601161	C	T	0.537037	0.320755	-0.216282	2.58074	downstream_gene_variant	MODIFIER	AGAP011395	c.*5351C>T		3L	114201	-	protein_coding_gene	AGAP029051	unspecified product	NA	3080	0.0340602
3L	23599466	23713666	23601161	C	T	0.537037	0.320755	-0.216282	2.58074	3_prime_UTR_variant	MODIFIER	AGAP029051	c.*1270G>A		3L	114201	-	protein_coding_gene	AGAP029051	unspecified product	NA	3080	0.0340602
3L	23599466	23713666	23601161	C	T	0.537037	0.320755	-0.216282	2.58074	3_prime_UTR_variant	MODIFIER	AGAP029051	c.*1270G>A		3L	114201	-	protein_coding_gene	AGAP029051	unspecified product	NA	3080	0.0340602
3L	23599466	23713666	23601161	C	T	0.537037	0.320755	-0.216282	2.58074	3_prime_UTR_variant	MODIFIER	AGAP029051	c.*1270G>A		3L	114201	-	protein_coding_gene	AGAP029051	unspecified product	NA	3080	0.0340602
3L	23599466	23713666	23634219	C	T	0.509804	0.45098	-0.0588235	2.69824	synonymous_variant	LOW	AGAP029051	c.13149G>A	p.Arg4383Arg	3L	114201	-	protein_coding_gene	AGAP029051	unspecified product	NA	3080	0.0340602
3L	23599466	23713666	23634372	A	G	0.5	0.385965	-0.114035	2.69879	synonymous_variant	LOW	AGAP029051	c.12519T>C	p.Gly4173Gly	3L	114201	-	protein_coding_gene	AGAP029051	unspecified product	NA	3080	0.0340602
3L	23599466	23713666	23617253	C	T	0.627451	0.644068	0.0166168	2.63772	intron_variant	MODIFIER	AGAP029051	c.24890+81G>A		3L	114201	-	protein_coding_gene	AGAP029051	unspecified product	NA	3080	0.0340602
3L	23599466	23713666	23601161	C	T	0.537037	0.320755	-0.216282	2.58074	3_prime_UTR_variant	MODIFIER	AGAP029051	c.*1270G>A		3L	114201	-	protein_coding_gene	AGAP029051	unspecified product	NA	3080	0.0340602
3L	23599466	23713666	23634372	A	G	0.5	0.385965	-0.114035	2.69879	synonymous_variant	LOW	AGAP029051	c.8850T>C	p.Gly2950Gly	3L	114201	-	protein_coding_gene	AGAP029051	unspecified product	NA	3080	0.0340602
3L	23599466	23713666	23634372	A	G	0.5	0.385965	-0.114035	2.69879	synonymous_variant	LOW	AGAP029051	c.8850T>C	p.Gly2950Gly	3L	114201	-	protein_coding_gene	AGAP029051	unspecified product	NA	3080	0.0340602
3L	23599466	23713666	23634372	A	G	0.5	0.385965	-0.114035	2.69879	synonymous_variant	LOW	AGAP029051	c.8850T>C	p.Gly2950Gly	3L	114201	-	protein_coding_gene	AGAP029051	unspecified product	NA	3080	0.0340602
3L	23599466	23713666	23634372	A	G	0.5	0.385965	-0.114035	2.69879	synonymous_variant	LOW	AGAP029051	c.12519T>C	p.Gly4173Gly	3L	114201	-	protein_coding_gene	AGAP029051	unspecified product	NA	3080	0.0340602
3L	23599466	23713666	23634372	A	G	0.5	0.385965	-0.114035	2.69879	synonymous_variant	LOW	AGAP029051	c.12519T>C	p.Gly4173Gly	3L	114201	-	protein_coding_gene	AGAP029051	unspecified product	NA	3080	0.0340602
3L	23599466	23713666	23634372	A	G	0.5	0.385965	-0.114035	2.69879	synonymous_variant	LOW	AGAP029051	c.12996T>C	p.Gly4332Gly	3L	114201	-	protein_coding_gene	AGAP029051	unspecified product	NA	3080	0.0340602
3L	23599466	23713666	23617284	A	T	0.2	0.254237	0.0542373	2.63783	intron_variant	MODIFIER	AGAP029051	c.24890+50T>A		3L	114201	-	protein_coding_gene	AGAP029051	unspecified product	NA	3080	0.0340602
3L	23599466	23713666	23634372	A	G	0.5	0.385965	-0.114035	2.69879	synonymous_variant	LOW	AGAP029051	c.12996T>C	p.Gly4332Gly	3L	114201	-	protein_coding_gene	AGAP029051	unspecified product	NA	3080	0.0340602
3L	23599466	23713666	23634372	A	G	0.5	0.385965	-0.114035	2.69879	synonymous_variant	LOW	AGAP029051	c.8850T>C	p.Gly2950Gly	3L	114201	-	protein_coding_gene	AGAP029051	unspecified product	NA	3080	0.0340602
3L	23599466	23713666	23646161	T	A	0.12963	0.375	0.24537	2.7411	intron_variant	MODIFIER	AGAP029051	c.3919-3115A>T		3L	114201	-	protein_coding_gene	AGAP029051	unspecified product	NA	3080	0.0340602
3L	23599466	23713666	23612921	A	T	0.816327	0.703704	-0.112623	2.62234	intron_variant	MODIFIER	AGAP029051	c.21466+2427T>A		3L	114201	-	protein_coding_gene	AGAP029051	unspecified product	NA	3080	0.0340602
3L	23599466	23713666	23634438	G	A	0.365385	0.308824	-0.0565611	2.69902	synonymous_variant	LOW	AGAP029051	c.12930C>T	p.Tyr4310Tyr	3L	114201	-	protein_coding_gene	AGAP029051	unspecified product	NA	3080	0.0340602
3L	23599466	23713666	23634438	G	A	0.365385	0.308824	-0.0565611	2.69902	synonymous_variant	LOW	AGAP029051	c.12930C>T	p.Tyr4310Tyr	3L	114201	-	protein_coding_gene	AGAP029051	unspecified product	NA	3080	0.0340602
3L	23599466	23713666	23634438	G	A	0.365385	0.308824	-0.0565611	2.69902	synonymous_variant	LOW	AGAP029051	c.8784C>T	p.Tyr2928Tyr	3L	114201	-	protein_coding_gene	AGAP029051	unspecified product	NA	3080	0.0340602
3L	23599466	23713666	23634438	G	A	0.365385	0.308824	-0.0565611	2.69902	synonymous_variant	LOW	AGAP029051	c.12930C>T	p.Tyr4310Tyr	3L	114201	-	protein_coding_gene	AGAP029051	unspecified product	NA	3080	0.0340602
3L	23599466	23713666	23634438	G	A	0.365385	0.308824	-0.0565611	2.69902	synonymous_variant	LOW	AGAP029051	c.12930C>T	p.Tyr4310Tyr	3L	114201	-	protein_coding_gene	AGAP029051	unspecified product	NA	3080	0.0340602
3L	23599466	23713666	23634438	G	A	0.365385	0.308824	-0.0565611	2.69902	synonymous_variant	LOW	AGAP029051	c.12453C>T	p.Tyr4151Tyr	3L	114201	-	protein_coding_gene	AGAP029051	unspecified product	NA	3080	0.0340602
3L	23599466	23713666	23634438	G	A	0.365385	0.308824	-0.0565611	2.69902	synonymous_variant	LOW	AGAP029051	c.8784C>T	p.Tyr2928Tyr	3L	114201	-	protein_coding_gene	AGAP029051	unspecified product	NA	3080	0.0340602
3L	23599466	23713666	23634438	G	A	0.365385	0.308824	-0.0565611	2.69902	synonymous_variant	LOW	AGAP029051	c.12453C>T	p.Tyr4151Tyr	3L	114201	-	protein_coding_gene	AGAP029051	unspecified product	NA	3080	0.0340602
3L	23599466	23713666	23634438	G	A	0.365385	0.308824	-0.0565611	2.69902	synonymous_variant	LOW	AGAP029051	c.8784C>T	p.Tyr2928Tyr	3L	114201	-	protein_coding_gene	AGAP029051	unspecified product	NA	3080	0.0340602
3L	23599466	23713666	23634438	G	A	0.365385	0.308824	-0.0565611	2.69902	synonymous_variant	LOW	AGAP029051	c.12453C>T	p.Tyr4151Tyr	3L	114201	-	protein_coding_gene	AGAP029051	unspecified product	NA	3080	0.0340602
3L	23599466	23713666	23634478	A	C	0.5	0.454545	-0.0454545	2.69917	missense_variant	MODERATE	AGAP029051	c.12890T>G	p.Leu4297Trp	3L	114201	-	protein_coding_gene	AGAP029051	unspecified product	NA	3080	0.0340602
3L	23599466	23713666	23634478	A	C	0.5	0.454545	-0.0454545	2.69917	missense_variant	MODERATE	AGAP029051	c.12890T>G	p.Leu4297Trp	3L	114201	-	protein_coding_gene	AGAP029051	unspecified product	NA	3080	0.0340602
3L	23599466	23713666	23617325	C	A	0.696429	0.575758	-0.120671	2.63798	intron_variant	MODIFIER	AGAP029051	c.24413+9G>T		3L	114201	-	protein_coding_gene	AGAP029051	unspecified product	NA	3080	0.0340602
3L	23599466	23713666	23617425	A	G	0.634615	0.661538	0.0269231	2.63833	intron_variant	MODIFIER	AGAP029051	c.24369-47T>C		3L	114201	-	protein_coding_gene	AGAP029051	unspecified product	NA	3080	0.0340602
3L	23599466	23713666	23634478	A	C	0.5	0.454545	-0.0454545	2.69917	missense_variant	MODERATE	AGAP029051	c.12413T>G	p.Leu4138Trp	3L	114201	-	protein_coding_gene	AGAP029051	unspecified product	NA	3080	0.0340602
3L	23599466	23713666	23613013	G	A	0.172414	0.322034	0.14962	2.62267	intron_variant	MODIFIER	AGAP029051	c.25135+2335C>T		3L	114201	-	protein_coding_gene	AGAP029051	unspecified product	NA	3080	0.0340602
3L	23599466	23713666	23613013	G	A	0.172414	0.322034	0.14962	2.62267	intron_variant	MODIFIER	AGAP029051	c.21466+2335C>T		3L	114201	-	protein_coding_gene	AGAP029051	unspecified product	NA	3080	0.0340602
3L	23599466	23713666	23634478	A	C	0.5	0.454545	-0.0454545	2.69917	missense_variant	MODERATE	AGAP029051	c.8744T>G	p.Leu2915Trp	3L	114201	-	protein_coding_gene	AGAP029051	unspecified product	NA	3080	0.0340602
3L	23599466	23713666	23634478	A	C	0.5	0.454545	-0.0454545	2.69917	missense_variant	MODERATE	AGAP029051	c.8744T>G	p.Leu2915Trp	3L	114201	-	protein_coding_gene	AGAP029051	unspecified product	NA	3080	0.0340602
3L	23599466	23713666	23617425	A	G	0.634615	0.661538	0.0269231	2.63833	intron_variant	MODIFIER	AGAP029051	c.20700-47T>C		3L	114201	-	protein_coding_gene	AGAP029051	unspecified product	NA	3080	0.0340602
3L	23599466	23713666	23617425	A	G	0.634615	0.661538	0.0269231	2.63833	intron_variant	MODIFIER	AGAP029051	c.20700-47T>C		3L	114201	-	protein_coding_gene	AGAP029051	unspecified product	NA	3080	0.0340602
3L	23599466	23713666	23617425	A	G	0.634615	0.661538	0.0269231	2.63833	intron_variant	MODIFIER	AGAP029051	c.24369-47T>C		3L	114201	-	protein_coding_gene	AGAP029051	unspecified product	NA	3080	0.0340602
3L	23599466	23713666	23617425	A	G	0.634615	0.661538	0.0269231	2.63833	intron_variant	MODIFIER	AGAP029051	c.24846-47T>C		3L	114201	-	protein_coding_gene	AGAP029051	unspecified product	NA	3080	0.0340602
3L	23599466	23713666	23634598	C	G	0.666667	0.810345	0.143678	2.69959	missense_variant	MODERATE	AGAP029051	c.12770G>C	p.Arg4257Pro	3L	114201	-	protein_coding_gene	AGAP029051	unspecified product	NA	3080	0.0340602
3L	23599466	23713666	23634598	C	G	0.666667	0.810345	0.143678	2.69959	missense_variant	MODERATE	AGAP029051	c.12293G>C	p.Arg4098Pro	3L	114201	-	protein_coding_gene	AGAP029051	unspecified product	NA	3080	0.0340602
3L	23599466	23713666	23634598	C	G	0.666667	0.810345	0.143678	2.69959	missense_variant	MODERATE	AGAP029051	c.8624G>C	p.Arg2875Pro	3L	114201	-	protein_coding_gene	AGAP029051	unspecified product	NA	3080	0.0340602
3L	23599466	23713666	23634598	C	G	0.666667	0.810345	0.143678	2.69959	missense_variant	MODERATE	AGAP029051	c.12770G>C	p.Arg4257Pro	3L	114201	-	protein_coding_gene	AGAP029051	unspecified product	NA	3080	0.0340602
3L	23599466	23713666	23634598	C	G	0.666667	0.810345	0.143678	2.69959	missense_variant	MODERATE	AGAP029051	c.8624G>C	p.Arg2875Pro	3L	114201	-	protein_coding_gene	AGAP029051	unspecified product	NA	3080	0.0340602
3L	23599466	23713666	23634598	C	G	0.666667	0.810345	0.143678	2.69959	missense_variant	MODERATE	AGAP029051	c.12293G>C	p.Arg4098Pro	3L	114201	-	protein_coding_gene	AGAP029051	unspecified product	NA	3080	0.0340602
3L	23599466	23713666	23634598	C	G	0.666667	0.810345	0.143678	2.69959	missense_variant	MODERATE	AGAP029051	c.12770G>C	p.Arg4257Pro	3L	114201	-	protein_coding_gene	AGAP029051	unspecified product	NA	3080	0.0340602
3L	23599466	23713666	23634598	C	G	0.666667	0.810345	0.143678	2.69959	missense_variant	MODERATE	AGAP029051	c.12770G>C	p.Arg4257Pro	3L	114201	-	protein_coding_gene	AGAP029051	unspecified product	NA	3080	0.0340602
3L	23599466	23713666	23634598	C	G	0.666667	0.810345	0.143678	2.69959	missense_variant	MODERATE	AGAP029051	c.8624G>C	p.Arg2875Pro	3L	114201	-	protein_coding_gene	AGAP029051	unspecified product	NA	3080	0.0340602
3L	23599466	23713666	23634598	C	G	0.666667	0.810345	0.143678	2.69959	missense_variant	MODERATE	AGAP029051	c.12293G>C	p.Arg4098Pro	3L	114201	-	protein_coding_gene	AGAP029051	unspecified product	NA	3080	0.0340602
3L	23599466	23713666	23624602	A	C	0.295775	0.283582	-0.0121926	2.66388	synonymous_variant	LOW	AGAP029051	c.18678T>G	p.Arg6226Arg	3L	114201	-	protein_coding_gene	AGAP029051	unspecified product	NA	3080	0.0340602
3L	23599466	23713666	23601709	A	C	0.78	0.777778	-0.00222222	2.58267	3_prime_UTR_variant	MODIFIER	AGAP029051	c.*722T>G		3L	114201	-	protein_coding_gene	AGAP029051	unspecified product	NA	3080	0.0340602
3L	23599466	23713666	23601709	A	C	0.78	0.777778	-0.00222222	2.58267	3_prime_UTR_variant	MODIFIER	AGAP029051	c.*722T>G		3L	114201	-	protein_coding_gene	AGAP029051	unspecified product	NA	3080	0.0340602
3L	23599466	23713666	23601709	A	C	0.78	0.777778	-0.00222222	2.58267	3_prime_UTR_variant	MODIFIER	AGAP029051	c.*722T>G		3L	114201	-	protein_coding_gene	AGAP029051	unspecified product	NA	3080	0.0340602
3L	23599466	23713666	23601709	A	C	0.78	0.777778	-0.00222222	2.58267	3_prime_UTR_variant	MODIFIER	AGAP029051	c.*722T>G		3L	114201	-	protein_coding_gene	AGAP029051	unspecified product	NA	3080	0.0340602
3L	23599466	23713666	23624866	C	T	0.490196	0.314815	-0.175381	2.66482	synonymous_variant	LOW	AGAP029051	c.18414G>A	p.Val6138Val	3L	114201	-	protein_coding_gene	AGAP029051	unspecified product	NA	3080	0.0340602
3L	23599466	23713666	23624866	C	T	0.490196	0.314815	-0.175381	2.66482	synonymous_variant	LOW	AGAP029051	c.18891G>A	p.Val6297Val	3L	114201	-	protein_coding_gene	AGAP029051	unspecified product	NA	3080	0.0340602
3L	23599466	23713666	23601777	T	A	0.62	0.402597	-0.217403	2.58291	3_prime_UTR_variant	MODIFIER	AGAP029051	c.*654A>T		3L	114201	-	protein_coding_gene	AGAP029051	unspecified product	NA	3080	0.0340602
3L	23599466	23713666	23601777	T	A	0.62	0.402597	-0.217403	2.58291	3_prime_UTR_variant	MODIFIER	AGAP029051	c.*654A>T		3L	114201	-	protein_coding_gene	AGAP029051	unspecified product	NA	3080	0.0340602
3L	23599466	23713666	23601777	T	A	0.62	0.402597	-0.217403	2.58291	3_prime_UTR_variant	MODIFIER	AGAP029051	c.*654A>T		3L	114201	-	protein_coding_gene	AGAP029051	unspecified product	NA	3080	0.0340602
3L	23599466	23713666	23601777	T	A	0.62	0.402597	-0.217403	2.58291	3_prime_UTR_variant	MODIFIER	AGAP029051	c.*654A>T		3L	114201	-	protein_coding_gene	AGAP029051	unspecified product	NA	3080	0.0340602
3L	23599466	23713666	23601777	T	A	0.62	0.402597	-0.217403	2.58291	3_prime_UTR_variant	MODIFIER	AGAP029051	c.*654A>T		3L	114201	-	protein_coding_gene	AGAP029051	unspecified product	NA	3080	0.0340602
3L	23599466	23713666	23601777	T	A	0.62	0.402597	-0.217403	2.58291	3_prime_UTR_variant	MODIFIER	AGAP029051	c.*654A>T		3L	114201	-	protein_coding_gene	AGAP029051	unspecified product	NA	3080	0.0340602
3L	23599466	23713666	23601777	T	A	0.62	0.402597	-0.217403	2.58291	3_prime_UTR_variant	MODIFIER	AGAP029051	c.*654A>T		3L	114201	-	protein_coding_gene	AGAP029051	unspecified product	NA	3080	0.0340602
3L	23599466	23713666	23601777	T	A	0.62	0.402597	-0.217403	2.58291	3_prime_UTR_variant	MODIFIER	AGAP029051	c.*654A>T		3L	114201	-	protein_coding_gene	AGAP029051	unspecified product	NA	3080	0.0340602
3L	23599466	23713666	23601777	T	A	0.62	0.402597	-0.217403	2.58291	3_prime_UTR_variant	MODIFIER	AGAP029051	c.*654A>T		3L	114201	-	protein_coding_gene	AGAP029051	unspecified product	NA	3080	0.0340602
3L	23599466	23713666	23634711	C	T	0.0727273	0.357143	0.284416	2.7	synonymous_variant	LOW	AGAP029051	c.12657G>A	p.Leu4219Leu	3L	114201	-	protein_coding_gene	AGAP029051	unspecified product	NA	3080	0.0340602
3L	23599466	23713666	23601777	T	A	0.62	0.402597	-0.217403	2.58291	3_prime_UTR_variant	MODIFIER	AGAP029051	c.*654A>T		3L	114201	-	protein_coding_gene	AGAP029051	unspecified product	NA	3080	0.0340602
3L	23599466	23713666	23624884	A	G	0.436364	0.310345	-0.126019	2.66489	synonymous_variant	LOW	AGAP029051	c.14727T>C	p.Asp4909Asp	3L	114201	-	protein_coding_gene	AGAP029051	unspecified product	NA	3080	0.0340602
3L	23599466	23713666	23613069	T	C	0.677966	0.777778	0.0998117	2.62287	intron_variant	MODIFIER	AGAP029051	c.25612+2279A>G		3L	114201	-	protein_coding_gene	AGAP029051	unspecified product	NA	3080	0.0340602
3L	23599466	23713666	23602010	C	T	0.431373	0.178571	-0.252801	2.58373	3_prime_UTR_variant	MODIFIER	AGAP029051	c.*421G>A		3L	114201	-	protein_coding_gene	AGAP029051	unspecified product	NA	3080	0.0340602
3L	23599466	23713666	23602010	C	T	0.431373	0.178571	-0.252801	2.58373	3_prime_UTR_variant	MODIFIER	AGAP029051	c.*421G>A		3L	114201	-	protein_coding_gene	AGAP029051	unspecified product	NA	3080	0.0340602
3L	23599466	23713666	23634711	C	T	0.0727273	0.357143	0.284416	2.7	synonymous_variant	LOW	AGAP029051	c.8511G>A	p.Leu2837Leu	3L	114201	-	protein_coding_gene	AGAP029051	unspecified product	NA	3080	0.0340602
3L	23599466	23713666	23602010	C	T	0.431373	0.178571	-0.252801	2.58373	3_prime_UTR_variant	MODIFIER	AGAP029051	c.*421G>A		3L	114201	-	protein_coding_gene	AGAP029051	unspecified product	NA	3080	0.0340602
3L	23599466	23713666	23602010	C	T	0.431373	0.178571	-0.252801	2.58373	3_prime_UTR_variant	MODIFIER	AGAP029051	c.*421G>A		3L	114201	-	protein_coding_gene	AGAP029051	unspecified product	NA	3080	0.0340602
3L	23599466	23713666	23602010	C	T	0.431373	0.178571	-0.252801	2.58373	3_prime_UTR_variant	MODIFIER	AGAP029051	c.*421G>A		3L	114201	-	protein_coding_gene	AGAP029051	unspecified product	NA	3080	0.0340602
3L	23599466	23713666	23602010	C	T	0.431373	0.178571	-0.252801	2.58373	3_prime_UTR_variant	MODIFIER	AGAP029051	c.*421G>A		3L	114201	-	protein_coding_gene	AGAP029051	unspecified product	NA	3080	0.0340602
3L	23599466	23713666	23634743	G	A	0.740741	0.764706	0.0239651	2.70011	synonymous_variant	LOW	AGAP029051	c.8479C>T	p.Leu2827Leu	3L	114201	-	protein_coding_gene	AGAP029051	unspecified product	NA	3080	0.0340602
3L	23599466	23713666	23624905	C	T	0.16	0.372881	0.212881	2.66496	synonymous_variant	LOW	AGAP029051	c.18852G>A	p.Arg6284Arg	3L	114201	-	protein_coding_gene	AGAP029051	unspecified product	NA	3080	0.0340602
3L	23599466	23713666	23634743	G	A	0.740741	0.764706	0.0239651	2.70011	synonymous_variant	LOW	AGAP029051	c.12625C>T	p.Leu4209Leu	3L	114201	-	protein_coding_gene	AGAP029051	unspecified product	NA	3080	0.0340602
3L	23599466	23713666	23626882	G	A	0.361111	0.261538	-0.0995726	2.67201	synonymous_variant	LOW	AGAP029051	c.16398C>T	p.Ser5466Ser	3L	114201	-	protein_coding_gene	AGAP029051	unspecified product	NA	3080	0.0340602
3L	23599466	23713666	23602070	C	T	0.490909	0.525424	0.0345146	2.58395	3_prime_UTR_variant	MODIFIER	AGAP029051	c.*361G>A		3L	114201	-	protein_coding_gene	AGAP029051	unspecified product	NA	3080	0.0340602
3L	23599466	23713666	23626882	G	A	0.361111	0.261538	-0.0995726	2.67201	synonymous_variant	LOW	AGAP029051	c.16875C>T	p.Ser5625Ser	3L	114201	-	protein_coding_gene	AGAP029051	unspecified product	NA	3080	0.0340602
3L	23599466	23713666	23626897	G	C	0.681159	0.71831	0.0371504	2.67207	synonymous_variant	LOW	AGAP029051	c.16860C>G	p.Pro5620Pro	3L	114201	-	protein_coding_gene	AGAP029051	unspecified product	NA	3080	0.0340602
3L	23599466	23713666	23626897	G	C	0.681159	0.71831	0.0371504	2.67207	synonymous_variant	LOW	AGAP029051	c.16383C>G	p.Pro5461Pro	3L	114201	-	protein_coding_gene	AGAP029051	unspecified product	NA	3080	0.0340602
3L	23599466	23713666	23624905	C	T	0.16	0.372881	0.212881	2.66496	synonymous_variant	LOW	AGAP029051	c.14706G>A	p.Arg4902Arg	3L	114201	-	protein_coding_gene	AGAP029051	unspecified product	NA	3080	0.0340602
3L	23599466	23713666	23624905	C	T	0.16	0.372881	0.212881	2.66496	synonymous_variant	LOW	AGAP029051	c.18375G>A	p.Arg6125Arg	3L	114201	-	protein_coding_gene	AGAP029051	unspecified product	NA	3080	0.0340602
3L	23599466	23713666	23626897	G	C	0.681159	0.71831	0.0371504	2.67207	synonymous_variant	LOW	AGAP029051	c.12714C>G	p.Pro4238Pro	3L	114201	-	protein_coding_gene	AGAP029051	unspecified product	NA	3080	0.0340602
3L	23599466	23713666	23617905	G	A	0.119048	0.338983	0.219935	2.64004	intron_variant	MODIFIER	AGAP029051	c.24303-26C>T		3L	114201	-	protein_coding_gene	AGAP029051	unspecified product	NA	3080	0.0340602
3L	23599466	23713666	23625148	T	A	0.42	0.246154	-0.173846	2.66583	synonymous_variant	LOW	AGAP029051	c.18132A>T	p.Ala6044Ala	3L	114201	-	protein_coding_gene	AGAP029051	unspecified product	NA	3080	0.0340602
3L	23599466	23713666	23602070	C	T	0.490909	0.525424	0.0345146	2.58395	3_prime_UTR_variant	MODIFIER	AGAP029051	c.*361G>A		3L	114201	-	protein_coding_gene	AGAP029051	unspecified product	NA	3080	0.0340602
3L	23599466	23713666	23626897	G	C	0.681159	0.71831	0.0371504	2.67207	synonymous_variant	LOW	AGAP029051	c.12714C>G	p.Pro4238Pro	3L	114201	-	protein_coding_gene	AGAP029051	unspecified product	NA	3080	0.0340602
3L	23599466	23713666	23626897	G	C	0.681159	0.71831	0.0371504	2.67207	synonymous_variant	LOW	AGAP029051	c.12714C>G	p.Pro4238Pro	3L	114201	-	protein_coding_gene	AGAP029051	unspecified product	NA	3080	0.0340602
3L	23599466	23713666	23626897	G	C	0.681159	0.71831	0.0371504	2.67207	synonymous_variant	LOW	AGAP029051	c.12714C>G	p.Pro4238Pro	3L	114201	-	protein_coding_gene	AGAP029051	unspecified product	NA	3080	0.0340602
3L	23599466	23713666	23625148	T	A	0.42	0.246154	-0.173846	2.66583	synonymous_variant	LOW	AGAP029051	c.18609A>T	p.Ala6203Ala	3L	114201	-	protein_coding_gene	AGAP029051	unspecified product	NA	3080	0.0340602
3L	23599466	23713666	23625148	T	A	0.42	0.246154	-0.173846	2.66583	synonymous_variant	LOW	AGAP029051	c.14463A>T	p.Ala4821Ala	3L	114201	-	protein_coding_gene	AGAP029051	unspecified product	NA	3080	0.0340602
3L	23599466	23713666	23626903	C	T	0.315068	0.277778	-0.0372907	2.67209	synonymous_variant	LOW	AGAP029051	c.12708G>A	p.Leu4236Leu	3L	114201	-	protein_coding_gene	AGAP029051	unspecified product	NA	3080	0.0340602
3L	23599466	23713666	23621093	C	T	0.142857	0.370968	0.228111	2.65138	intron_variant	MODIFIER	AGAP029051	c.22412+252G>A		3L	114201	-	protein_coding_gene	AGAP029051	unspecified product	NA	3080	0.0340602
3L	23599466	23713666	23602091	G	A	0.87931	0.661017	-0.218293	2.58402	3_prime_UTR_variant	MODIFIER	AGAP029051	c.*340C>T		3L	114201	-	protein_coding_gene	AGAP029051	unspecified product	NA	3080	0.0340602
3L	23599466	23713666	23602091	G	A	0.87931	0.661017	-0.218293	2.58402	3_prime_UTR_variant	MODIFIER	AGAP029051	c.*340C>T		3L	114201	-	protein_coding_gene	AGAP029051	unspecified product	NA	3080	0.0340602
3L	23599466	23713666	23602091	G	A	0.87931	0.661017	-0.218293	2.58402	3_prime_UTR_variant	MODIFIER	AGAP029051	c.*340C>T		3L	114201	-	protein_coding_gene	AGAP029051	unspecified product	NA	3080	0.0340602
3L	23599466	23713666	23602091	G	A	0.87931	0.661017	-0.218293	2.58402	3_prime_UTR_variant	MODIFIER	AGAP029051	c.*340C>T		3L	114201	-	protein_coding_gene	AGAP029051	unspecified product	NA	3080	0.0340602
3L	23599466	23713666	23602091	G	A	0.87931	0.661017	-0.218293	2.58402	3_prime_UTR_variant	MODIFIER	AGAP029051	c.*340C>T		3L	114201	-	protein_coding_gene	AGAP029051	unspecified product	NA	3080	0.0340602
3L	23599466	23713666	23621093	C	T	0.142857	0.370968	0.228111	2.65138	intron_variant	MODIFIER	AGAP029051	c.22412+252G>A		3L	114201	-	protein_coding_gene	AGAP029051	unspecified product	NA	3080	0.0340602
3L	23599466	23713666	23602160	G	A	0.0952381	0.421875	0.326637	2.58426	3_prime_UTR_variant	MODIFIER	AGAP029051	c.*271C>T		3L	114201	-	protein_coding_gene	AGAP029051	unspecified product	NA	3080	0.0340602
3L	23599466	23713666	23602160	G	A	0.0952381	0.421875	0.326637	2.58426	3_prime_UTR_variant	MODIFIER	AGAP029051	c.*271C>T		3L	114201	-	protein_coding_gene	AGAP029051	unspecified product	NA	3080	0.0340602
3L	23599466	23713666	23602160	G	A	0.0952381	0.421875	0.326637	2.58426	3_prime_UTR_variant	MODIFIER	AGAP029051	c.*271C>T		3L	114201	-	protein_coding_gene	AGAP029051	unspecified product	NA	3080	0.0340602
3L	23599466	23713666	23602160	G	A	0.0952381	0.421875	0.326637	2.58426	3_prime_UTR_variant	MODIFIER	AGAP029051	c.*271C>T		3L	114201	-	protein_coding_gene	AGAP029051	unspecified product	NA	3080	0.0340602
3L	23599466	23713666	23635011	C	T	0.140351	0.313725	0.173375	2.70107	synonymous_variant	LOW	AGAP029051	c.8211G>A	p.Arg2737Arg	3L	114201	-	protein_coding_gene	AGAP029051	unspecified product	NA	3080	0.0340602
3L	23599466	23713666	23625250	G	A	0.0714286	0.42623	0.354801	2.66619	synonymous_variant	LOW	AGAP029051	c.18030C>T	p.Gly6010Gly	3L	114201	-	protein_coding_gene	AGAP029051	unspecified product	NA	3080	0.0340602
3L	23599466	23713666	23626915	G	T	0.695652	0.75	0.0543478	2.67213	synonymous_variant	LOW	AGAP029051	c.16365C>A	p.Gly5455Gly	3L	114201	-	protein_coding_gene	AGAP029051	unspecified product	NA	3080	0.0340602
3L	23599466	23713666	23626915	G	T	0.695652	0.75	0.0543478	2.67213	synonymous_variant	LOW	AGAP029051	c.16842C>A	p.Gly5614Gly	3L	114201	-	protein_coding_gene	AGAP029051	unspecified product	NA	3080	0.0340602
3L	23599466	23713666	23626915	G	T	0.695652	0.75	0.0543478	2.67213	synonymous_variant	LOW	AGAP029051	c.12696C>A	p.Gly4232Gly	3L	114201	-	protein_coding_gene	AGAP029051	unspecified product	NA	3080	0.0340602
3L	23599466	23713666	23626915	G	T	0.695652	0.75	0.0543478	2.67213	synonymous_variant	LOW	AGAP029051	c.12696C>A	p.Gly4232Gly	3L	114201	-	protein_coding_gene	AGAP029051	unspecified product	NA	3080	0.0340602
3L	23599466	23713666	23626915	G	T	0.695652	0.75	0.0543478	2.67213	synonymous_variant	LOW	AGAP029051	c.16365C>A	p.Gly5455Gly	3L	114201	-	protein_coding_gene	AGAP029051	unspecified product	NA	3080	0.0340602
3L	23599466	23713666	23622853	T	C	0.147059	0.344262	0.197203	2.65765	synonymous_variant	LOW	AGAP029051	c.16758A>G	p.Lys5586Lys	3L	114201	-	protein_coding_gene	AGAP029051	unspecified product	NA	3080	0.0340602
3L	23599466	23713666	23602202	T	G	0.909091	0.571429	-0.337662	2.58441	3_prime_UTR_variant	MODIFIER	AGAP029051	c.*229A>C		3L	114201	-	protein_coding_gene	AGAP029051	unspecified product	NA	3080	0.0340602
3L	23599466	23713666	23602202	T	G	0.909091	0.571429	-0.337662	2.58441	3_prime_UTR_variant	MODIFIER	AGAP029051	c.*229A>C		3L	114201	-	protein_coding_gene	AGAP029051	unspecified product	NA	3080	0.0340602
3L	23599466	23713666	23602202	T	G	0.909091	0.571429	-0.337662	2.58441	3_prime_UTR_variant	MODIFIER	AGAP029051	c.*229A>C		3L	114201	-	protein_coding_gene	AGAP029051	unspecified product	NA	3080	0.0340602
3L	23599466	23713666	23602202	T	G	0.909091	0.571429	-0.337662	2.58441	3_prime_UTR_variant	MODIFIER	AGAP029051	c.*229A>C		3L	114201	-	protein_coding_gene	AGAP029051	unspecified product	NA	3080	0.0340602
3L	23599466	23713666	23602202	T	G	0.909091	0.571429	-0.337662	2.58441	3_prime_UTR_variant	MODIFIER	AGAP029051	c.*229A>C		3L	114201	-	protein_coding_gene	AGAP029051	unspecified product	NA	3080	0.0340602
3L	23599466	23713666	23635023	C	A	0.140351	0.314815	0.174464	2.70112	synonymous_variant	LOW	AGAP029051	c.11868G>T	p.Val3956Val	3L	114201	-	protein_coding_gene	AGAP029051	unspecified product	NA	3080	0.0340602
3L	23599466	23713666	23602202	T	G	0.909091	0.571429	-0.337662	2.58441	3_prime_UTR_variant	MODIFIER	AGAP029051	c.*229A>C		3L	114201	-	protein_coding_gene	AGAP029051	unspecified product	NA	3080	0.0340602
3L	23599466	23713666	23602202	T	G	0.909091	0.571429	-0.337662	2.58441	3_prime_UTR_variant	MODIFIER	AGAP029051	c.*229A>C		3L	114201	-	protein_coding_gene	AGAP029051	unspecified product	NA	3080	0.0340602
3L	23599466	23713666	23602202	T	G	0.909091	0.571429	-0.337662	2.58441	3_prime_UTR_variant	MODIFIER	AGAP029051	c.*229A>C		3L	114201	-	protein_coding_gene	AGAP029051	unspecified product	NA	3080	0.0340602
3L	23599466	23713666	23602202	T	G	0.909091	0.571429	-0.337662	2.58441	3_prime_UTR_variant	MODIFIER	AGAP029051	c.*229A>C		3L	114201	-	protein_coding_gene	AGAP029051	unspecified product	NA	3080	0.0340602
3L	23599466	23713666	23602202	T	G	0.909091	0.571429	-0.337662	2.58441	3_prime_UTR_variant	MODIFIER	AGAP029051	c.*229A>C		3L	114201	-	protein_coding_gene	AGAP029051	unspecified product	NA	3080	0.0340602
3L	23599466	23713666	23602202	T	G	0.909091	0.571429	-0.337662	2.58441	3_prime_UTR_variant	MODIFIER	AGAP029051	c.*229A>C		3L	114201	-	protein_coding_gene	AGAP029051	unspecified product	NA	3080	0.0340602
3L	23599466	23713666	23602207	C	G	0.0757576	0.425926	0.350168	2.58443	3_prime_UTR_variant	MODIFIER	AGAP029051	c.*224G>C		3L	114201	-	protein_coding_gene	AGAP029051	unspecified product	NA	3080	0.0340602
3L	23599466	23713666	23635053	A	G	0.195652	0.327273	0.131621	2.70122	synonymous_variant	LOW	AGAP029051	c.12315T>C	p.Leu4105Leu	3L	114201	-	protein_coding_gene	AGAP029051	unspecified product	NA	3080	0.0340602
3L	23599466	23713666	23635053	A	G	0.195652	0.327273	0.131621	2.70122	synonymous_variant	LOW	AGAP029051	c.11838T>C	p.Leu3946Leu	3L	114201	-	protein_coding_gene	AGAP029051	unspecified product	NA	3080	0.0340602
3L	23599466	23713666	23635053	A	G	0.195652	0.327273	0.131621	2.70122	synonymous_variant	LOW	AGAP029051	c.8169T>C	p.Leu2723Leu	3L	114201	-	protein_coding_gene	AGAP029051	unspecified product	NA	3080	0.0340602
3L	23599466	23713666	23635053	A	G	0.195652	0.327273	0.131621	2.70122	synonymous_variant	LOW	AGAP029051	c.12315T>C	p.Leu4105Leu	3L	114201	-	protein_coding_gene	AGAP029051	unspecified product	NA	3080	0.0340602
3L	23599466	23713666	23625379	G	A	0.0961538	0.566038	0.469884	2.66665	synonymous_variant	LOW	AGAP029051	c.14232C>T	p.Asp4744Asp	3L	114201	-	protein_coding_gene	AGAP029051	unspecified product	NA	3080	0.0340602
3L	23599466	23713666	23625379	G	A	0.0961538	0.566038	0.469884	2.66665	synonymous_variant	LOW	AGAP029051	c.18378C>T	p.Asp6126Asp	3L	114201	-	protein_coding_gene	AGAP029051	unspecified product	NA	3080	0.0340602
3L	23599466	23713666	23618397	G	A	0.714286	0.634615	-0.0796703	2.64179	synonymous_variant	LOW	AGAP029051	c.20613C>T	p.Arg6871Arg	3L	114201	-	protein_coding_gene	AGAP029051	unspecified product	NA	3080	0.0340602
3L	23599466	23713666	23618397	G	A	0.714286	0.634615	-0.0796703	2.64179	synonymous_variant	LOW	AGAP029051	c.24759C>T	p.Arg8253Arg	3L	114201	-	protein_coding_gene	AGAP029051	unspecified product	NA	3080	0.0340602
3L	23599466	23713666	23602207	C	G	0.0757576	0.425926	0.350168	2.58443	3_prime_UTR_variant	MODIFIER	AGAP029051	c.*224G>C		3L	114201	-	protein_coding_gene	AGAP029051	unspecified product	NA	3080	0.0340602
3L	23599466	23713666	23602207	C	G	0.0757576	0.425926	0.350168	2.58443	3_prime_UTR_variant	MODIFIER	AGAP029051	c.*224G>C		3L	114201	-	protein_coding_gene	AGAP029051	unspecified product	NA	3080	0.0340602
3L	23599466	23713666	23602207	C	G	0.0757576	0.425926	0.350168	2.58443	3_prime_UTR_variant	MODIFIER	AGAP029051	c.*224G>C		3L	114201	-	protein_coding_gene	AGAP029051	unspecified product	NA	3080	0.0340602
3L	23599466	23713666	23618639	C	A	0.631579	0.704918	0.0733391	2.64265	splice_region_variant&intron_variant	LOW	AGAP029051	c.20446+8G>T		3L	114201	-	protein_coding_gene	AGAP029051	unspecified product	NA	3080	0.0340602
3L	23599466	23713666	23625396	G	A	0.530612	0.207547	-0.323065	2.66671	synonymous_variant	LOW	AGAP029051	c.18361C>T	p.Leu6121Leu	3L	114201	-	protein_coding_gene	AGAP029051	unspecified product	NA	3080	0.0340602
3L	23599466	23713666	23625396	G	A	0.530612	0.207547	-0.323065	2.66671	synonymous_variant	LOW	AGAP029051	c.14215C>T	p.Leu4739Leu	3L	114201	-	protein_coding_gene	AGAP029051	unspecified product	NA	3080	0.0340602
3L	23599466	23713666	23602306	T	G	0.948276	0.5625	-0.385776	2.58478	3_prime_UTR_variant	MODIFIER	AGAP029051	c.*125A>C		3L	114201	-	protein_coding_gene	AGAP029051	unspecified product	NA	3080	0.0340602
3L	23599466	23713666	23602306	T	G	0.948276	0.5625	-0.385776	2.58478	3_prime_UTR_variant	MODIFIER	AGAP029051	c.*125A>C		3L	114201	-	protein_coding_gene	AGAP029051	unspecified product	NA	3080	0.0340602
3L	23599466	23713666	23625396	G	A	0.530612	0.207547	-0.323065	2.66671	synonymous_variant	LOW	AGAP029051	c.18361C>T	p.Leu6121Leu	3L	114201	-	protein_coding_gene	AGAP029051	unspecified product	NA	3080	0.0340602
3L	23599466	23713666	23625396	G	A	0.530612	0.207547	-0.323065	2.66671	synonymous_variant	LOW	AGAP029051	c.17884C>T	p.Leu5962Leu	3L	114201	-	protein_coding_gene	AGAP029051	unspecified product	NA	3080	0.0340602
3L	23599466	23713666	23602306	T	G	0.948276	0.5625	-0.385776	2.58478	3_prime_UTR_variant	MODIFIER	AGAP029051	c.*125A>C		3L	114201	-	protein_coding_gene	AGAP029051	unspecified product	NA	3080	0.0340602
3L	23599466	23713666	23613740	T	C	0.555556	0.385965	-0.169591	2.62525	intron_variant	MODIFIER	AGAP029051	c.25135+1608A>G		3L	114201	-	protein_coding_gene	AGAP029051	unspecified product	NA	3080	0.0340602
3L	23599466	23713666	23613740	T	C	0.555556	0.385965	-0.169591	2.62525	intron_variant	MODIFIER	AGAP029051	c.25612+1608A>G		3L	114201	-	protein_coding_gene	AGAP029051	unspecified product	NA	3080	0.0340602
3L	23599466	23713666	23602306	T	G	0.948276	0.5625	-0.385776	2.58478	3_prime_UTR_variant	MODIFIER	AGAP029051	c.*125A>C		3L	114201	-	protein_coding_gene	AGAP029051	unspecified product	NA	3080	0.0340602
3L	23599466	23713666	23625508	C	G	0.109091	0.428571	0.319481	2.66711	synonymous_variant	LOW	AGAP029051	c.18249G>C	p.Ala6083Ala	3L	114201	-	protein_coding_gene	AGAP029051	unspecified product	NA	3080	0.0340602
3L	23599466	23713666	23613740	T	C	0.555556	0.385965	-0.169591	2.62525	intron_variant	MODIFIER	AGAP029051	c.21466+1608A>G		3L	114201	-	protein_coding_gene	AGAP029051	unspecified product	NA	3080	0.0340602
3L	23599466	23713666	23602307	G	T	0.0508475	0.444444	0.393597	2.58478	3_prime_UTR_variant	MODIFIER	AGAP029051	c.*124C>A		3L	114201	-	protein_coding_gene	AGAP029051	unspecified product	NA	3080	0.0340602
3L	23599466	23713666	23625508	C	G	0.109091	0.428571	0.319481	2.66711	synonymous_variant	LOW	AGAP029051	c.14103G>C	p.Ala4701Ala	3L	114201	-	protein_coding_gene	AGAP029051	unspecified product	NA	3080	0.0340602
3L	23599466	23713666	23602307	G	T	0.0508475	0.444444	0.393597	2.58478	3_prime_UTR_variant	MODIFIER	AGAP029051	c.*124C>A		3L	114201	-	protein_coding_gene	AGAP029051	unspecified product	NA	3080	0.0340602
3L	23599466	23713666	23602307	G	T	0.0508475	0.444444	0.393597	2.58478	3_prime_UTR_variant	MODIFIER	AGAP029051	c.*124C>A		3L	114201	-	protein_coding_gene	AGAP029051	unspecified product	NA	3080	0.0340602
3L	23599466	23713666	23602307	G	T	0.0508475	0.444444	0.393597	2.58478	3_prime_UTR_variant	MODIFIER	AGAP029051	c.*124C>A		3L	114201	-	protein_coding_gene	AGAP029051	unspecified product	NA	3080	0.0340602
3L	23599466	23713666	23602307	G	T	0.0508475	0.444444	0.393597	2.58478	3_prime_UTR_variant	MODIFIER	AGAP029051	c.*124C>A		3L	114201	-	protein_coding_gene	AGAP029051	unspecified product	NA	3080	0.0340602
3L	23599466	23713666	23602307	G	T	0.0508475	0.444444	0.393597	2.58478	3_prime_UTR_variant	MODIFIER	AGAP029051	c.*124C>A		3L	114201	-	protein_coding_gene	AGAP029051	unspecified product	NA	3080	0.0340602
3L	23599466	23713666	23602307	G	T	0.0508475	0.444444	0.393597	2.58478	3_prime_UTR_variant	MODIFIER	AGAP029051	c.*124C>A		3L	114201	-	protein_coding_gene	AGAP029051	unspecified product	NA	3080	0.0340602
3L	23599466	23713666	23602307	G	T	0.0508475	0.444444	0.393597	2.58478	3_prime_UTR_variant	MODIFIER	AGAP029051	c.*124C>A		3L	114201	-	protein_coding_gene	AGAP029051	unspecified product	NA	3080	0.0340602
3L	23599466	23713666	23602307	G	T	0.0508475	0.444444	0.393597	2.58478	3_prime_UTR_variant	MODIFIER	AGAP029051	c.*124C>A		3L	114201	-	protein_coding_gene	AGAP029051	unspecified product	NA	3080	0.0340602
3L	23599466	23713666	23602307	G	T	0.0508475	0.444444	0.393597	2.58478	3_prime_UTR_variant	MODIFIER	AGAP029051	c.*124C>A		3L	114201	-	protein_coding_gene	AGAP029051	unspecified product	NA	3080	0.0340602
3L	23599466	23713666	23602346	G	A	0.921875	0.569231	-0.352644	2.58492	3_prime_UTR_variant	MODIFIER	AGAP029051	c.*85C>T		3L	114201	-	protein_coding_gene	AGAP029051	unspecified product	NA	3080	0.0340602
3L	23599466	23713666	23602346	G	A	0.921875	0.569231	-0.352644	2.58492	3_prime_UTR_variant	MODIFIER	AGAP029051	c.*85C>T		3L	114201	-	protein_coding_gene	AGAP029051	unspecified product	NA	3080	0.0340602
3L	23599466	23713666	23625610	C	T	0.137931	0.333333	0.195402	2.66748	synonymous_variant	LOW	AGAP029051	c.17670G>A	p.Arg5890Arg	3L	114201	-	protein_coding_gene	AGAP029051	unspecified product	NA	3080	0.0340602
3L	23599466	23713666	23602346	G	A	0.921875	0.569231	-0.352644	2.58492	3_prime_UTR_variant	MODIFIER	AGAP029051	c.*85C>T		3L	114201	-	protein_coding_gene	AGAP029051	unspecified product	NA	3080	0.0340602
3L	23599466	23713666	23602346	G	A	0.921875	0.569231	-0.352644	2.58492	3_prime_UTR_variant	MODIFIER	AGAP029051	c.*85C>T		3L	114201	-	protein_coding_gene	AGAP029051	unspecified product	NA	3080	0.0340602
3L	23599466	23713666	23602346	G	A	0.921875	0.569231	-0.352644	2.58492	3_prime_UTR_variant	MODIFIER	AGAP029051	c.*85C>T		3L	114201	-	protein_coding_gene	AGAP029051	unspecified product	NA	3080	0.0340602
3L	23599466	23713666	23602346	G	A	0.921875	0.569231	-0.352644	2.58492	3_prime_UTR_variant	MODIFIER	AGAP029051	c.*85C>T		3L	114201	-	protein_coding_gene	AGAP029051	unspecified product	NA	3080	0.0340602
3L	23599466	23713666	23602346	G	A	0.921875	0.569231	-0.352644	2.58492	3_prime_UTR_variant	MODIFIER	AGAP029051	c.*85C>T		3L	114201	-	protein_coding_gene	AGAP029051	unspecified product	NA	3080	0.0340602
3L	23599466	23713666	23602346	G	A	0.921875	0.569231	-0.352644	2.58492	3_prime_UTR_variant	MODIFIER	AGAP029051	c.*85C>T		3L	114201	-	protein_coding_gene	AGAP029051	unspecified product	NA	3080	0.0340602
3L	23599466	23713666	23659645	T	C	0.621212	0.383333	-0.237879	2.78975	intron_variant	MODIFIER	AGAP029051	c.3476+11A>G		3L	114201	-	protein_coding_gene	AGAP029051	unspecified product	NA	3080	0.0340602
3L	23599466	23713666	23635350	G	A	0.508772	0.35	-0.158772	2.70229	synonymous_variant	LOW	AGAP029051	c.11541C>T	p.Leu3847Leu	3L	114201	-	protein_coding_gene	AGAP029051	unspecified product	NA	3080	0.0340602
3L	23599466	23713666	23635350	G	A	0.508772	0.35	-0.158772	2.70229	synonymous_variant	LOW	AGAP029051	c.11541C>T	p.Leu3847Leu	3L	114201	-	protein_coding_gene	AGAP029051	unspecified product	NA	3080	0.0340602
3L	23599466	23713666	23635350	G	A	0.508772	0.35	-0.158772	2.70229	synonymous_variant	LOW	AGAP029051	c.7872C>T	p.Leu2624Leu	3L	114201	-	protein_coding_gene	AGAP029051	unspecified product	NA	3080	0.0340602
3L	23599466	23713666	23635350	G	A	0.508772	0.35	-0.158772	2.70229	synonymous_variant	LOW	AGAP029051	c.11541C>T	p.Leu3847Leu	3L	114201	-	protein_coding_gene	AGAP029051	unspecified product	NA	3080	0.0340602
3L	23599466	23713666	23602355	T	G	0.0666667	0.439394	0.372727	2.58495	3_prime_UTR_variant	MODIFIER	AGAP029051	c.*76A>C		3L	114201	-	protein_coding_gene	AGAP029051	unspecified product	NA	3080	0.0340602
3L	23599466	23713666	23602355	T	G	0.0666667	0.439394	0.372727	2.58495	3_prime_UTR_variant	MODIFIER	AGAP029051	c.*76A>C		3L	114201	-	protein_coding_gene	AGAP029051	unspecified product	NA	3080	0.0340602
3L	23599466	23713666	23650385	G	A	0.634921	0.317073	-0.317847	2.75631	intron_variant	MODIFIER	AGAP029051	c.-136+2659C>T		3L	114201	-	protein_coding_gene	AGAP029051	unspecified product	NA	3080	0.0340602
3L	23599466	23713666	23650385	G	A	0.634921	0.317073	-0.317847	2.75631	intron_variant	MODIFIER	AGAP029051	c.4395+5458C>T		3L	114201	-	protein_coding_gene	AGAP029051	unspecified product	NA	3080	0.0340602
3L	23599466	23713666	23650385	G	A	0.634921	0.317073	-0.317847	2.75631	intron_variant	MODIFIER	AGAP029051	c.4395+5458C>T		3L	114201	-	protein_coding_gene	AGAP029051	unspecified product	NA	3080	0.0340602
3L	23599466	23713666	23602355	T	G	0.0666667	0.439394	0.372727	2.58495	3_prime_UTR_variant	MODIFIER	AGAP029051	c.*76A>C		3L	114201	-	protein_coding_gene	AGAP029051	unspecified product	NA	3080	0.0340602
3L	23599466	23713666	23602355	T	G	0.0666667	0.439394	0.372727	2.58495	3_prime_UTR_variant	MODIFIER	AGAP029051	c.*76A>C		3L	114201	-	protein_coding_gene	AGAP029051	unspecified product	NA	3080	0.0340602
3L	23599466	23713666	23635373	G	A	0.877193	0.627119	-0.250074	2.70237	synonymous_variant	LOW	AGAP029051	c.7849C>T	p.Leu2617Leu	3L	114201	-	protein_coding_gene	AGAP029051	unspecified product	NA	3080	0.0340602
3L	23599466	23713666	23602355	T	G	0.0666667	0.439394	0.372727	2.58495	3_prime_UTR_variant	MODIFIER	AGAP029051	c.*76A>C		3L	114201	-	protein_coding_gene	AGAP029051	unspecified product	NA	3080	0.0340602
3L	23599466	23713666	23602355	T	G	0.0666667	0.439394	0.372727	2.58495	3_prime_UTR_variant	MODIFIER	AGAP029051	c.*76A>C		3L	114201	-	protein_coding_gene	AGAP029051	unspecified product	NA	3080	0.0340602
3L	23599466	23713666	23602467	C	G	0.877193	0.54717	-0.330023	2.58535	synonymous_variant	LOW	AGAP029051	c.22203G>C	p.Thr7401Thr	3L	114201	-	protein_coding_gene	AGAP029051	unspecified product	NA	3080	0.0340602
3L	23599466	23713666	23602467	C	G	0.877193	0.54717	-0.330023	2.58535	synonymous_variant	LOW	AGAP029051	c.25980G>C	p.Thr8660Thr	3L	114201	-	protein_coding_gene	AGAP029051	unspecified product	NA	3080	0.0340602
3L	23599466	23713666	23602467	C	G	0.877193	0.54717	-0.330023	2.58535	synonymous_variant	LOW	AGAP029051	c.26331G>C	p.Thr8777Thr	3L	114201	-	protein_coding_gene	AGAP029051	unspecified product	NA	3080	0.0340602
3L	23599466	23713666	23602467	C	G	0.877193	0.54717	-0.330023	2.58535	synonymous_variant	LOW	AGAP029051	c.22329G>C	p.Thr7443Thr	3L	114201	-	protein_coding_gene	AGAP029051	unspecified product	NA	3080	0.0340602
3L	23599466	23713666	23602467	C	G	0.877193	0.54717	-0.330023	2.58535	synonymous_variant	LOW	AGAP029051	c.26349G>C	p.Thr8783Thr	3L	114201	-	protein_coding_gene	AGAP029051	unspecified product	NA	3080	0.0340602
3L	23599466	23713666	23602467	C	G	0.877193	0.54717	-0.330023	2.58535	synonymous_variant	LOW	AGAP029051	c.26457G>C	p.Thr8819Thr	3L	114201	-	protein_coding_gene	AGAP029051	unspecified product	NA	3080	0.0340602
3L	23599466	23713666	23650421	A	G	0.689655	0.73913	0.0494753	2.75644	intron_variant	MODIFIER	AGAP029051	c.4395+5422T>C		3L	114201	-	protein_coding_gene	AGAP029051	unspecified product	NA	3080	0.0340602
3L	23599466	23713666	23602467	C	G	0.877193	0.54717	-0.330023	2.58535	synonymous_variant	LOW	AGAP029051	c.22185G>C	p.Thr7395Thr	3L	114201	-	protein_coding_gene	AGAP029051	unspecified product	NA	3080	0.0340602
3L	23599466	23713666	23602467	C	G	0.877193	0.54717	-0.330023	2.58535	synonymous_variant	LOW	AGAP029051	c.25854G>C	p.Thr8618Thr	3L	114201	-	protein_coding_gene	AGAP029051	unspecified product	NA	3080	0.0340602
3L	23599466	23713666	23602467	C	G	0.877193	0.54717	-0.330023	2.58535	synonymous_variant	LOW	AGAP029051	c.26475G>C	p.Thr8825Thr	3L	114201	-	protein_coding_gene	AGAP029051	unspecified product	NA	3080	0.0340602
3L	23599466	23713666	23602467	C	G	0.877193	0.54717	-0.330023	2.58535	synonymous_variant	LOW	AGAP029051	c.22311G>C	p.Thr7437Thr	3L	114201	-	protein_coding_gene	AGAP029051	unspecified product	NA	3080	0.0340602
3L	23599466	23713666	23602467	C	G	0.877193	0.54717	-0.330023	2.58535	synonymous_variant	LOW	AGAP029051	c.25872G>C	p.Thr8624Thr	3L	114201	-	protein_coding_gene	AGAP029051	unspecified product	NA	3080	0.0340602
3L	23599466	23713666	23602500	C	T	0.88	0.56	-0.32	2.58546	synonymous_variant	LOW	AGAP029051	c.25839G>A	p.Pro8613Pro	3L	114201	-	protein_coding_gene	AGAP029051	unspecified product	NA	3080	0.0340602
3L	23599466	23713666	23602500	C	T	0.88	0.56	-0.32	2.58546	synonymous_variant	LOW	AGAP029051	c.26298G>A	p.Pro8766Pro	3L	114201	-	protein_coding_gene	AGAP029051	unspecified product	NA	3080	0.0340602
3L	23599466	23713666	23599643	T	G	0.421875	0.285714	-0.136161	2.57538	3_prime_UTR_variant	MODIFIER	AGAP029051	c.*2788A>C		3L	114201	-	protein_coding_gene	AGAP029051	unspecified product	NA	3080	0.0340602
3L	23599466	23713666	23625646	A	G	0.492308	0.45098	-0.0413273	2.6676	synonymous_variant	LOW	AGAP029051	c.13965T>C	p.Asp4655Asp	3L	114201	-	protein_coding_gene	AGAP029051	unspecified product	NA	3080	0.0340602
3L	23599466	23713666	23602500	C	T	0.88	0.56	-0.32	2.58546	synonymous_variant	LOW	AGAP029051	c.25965G>A	p.Pro8655Pro	3L	114201	-	protein_coding_gene	AGAP029051	unspecified product	NA	3080	0.0340602
3L	23599466	23713666	23602500	C	T	0.88	0.56	-0.32	2.58546	synonymous_variant	LOW	AGAP029051	c.26316G>A	p.Pro8772Pro	3L	114201	-	protein_coding_gene	AGAP029051	unspecified product	NA	3080	0.0340602
3L	23599466	23713666	23635410	G	A	0.111111	0.327586	0.216475	2.7025	synonymous_variant	LOW	AGAP029051	c.7812C>T	p.Ala2604Ala	3L	114201	-	protein_coding_gene	AGAP029051	unspecified product	NA	3080	0.0340602
3L	23599466	23713666	23602500	C	T	0.88	0.56	-0.32	2.58546	synonymous_variant	LOW	AGAP029051	c.22152G>A	p.Pro7384Pro	3L	114201	-	protein_coding_gene	AGAP029051	unspecified product	NA	3080	0.0340602
3L	23599466	23713666	23602500	C	T	0.88	0.56	-0.32	2.58546	synonymous_variant	LOW	AGAP029051	c.25821G>A	p.Pro8607Pro	3L	114201	-	protein_coding_gene	AGAP029051	unspecified product	NA	3080	0.0340602
3L	23599466	23713666	23602500	C	T	0.88	0.56	-0.32	2.58546	synonymous_variant	LOW	AGAP029051	c.22296G>A	p.Pro7432Pro	3L	114201	-	protein_coding_gene	AGAP029051	unspecified product	NA	3080	0.0340602
3L	23599466	23713666	23635419	G	A	0.0980392	0.311475	0.213436	2.70253	synonymous_variant	LOW	AGAP029051	c.7803C>T	p.Cys2601Cys	3L	114201	-	protein_coding_gene	AGAP029051	unspecified product	NA	3080	0.0340602
3L	23599466	23713666	23635419	G	A	0.0980392	0.311475	0.213436	2.70253	synonymous_variant	LOW	AGAP029051	c.11472C>T	p.Cys3824Cys	3L	114201	-	protein_coding_gene	AGAP029051	unspecified product	NA	3080	0.0340602
3L	23599466	23713666	23604558	A	T	0.46875	0.522727	0.0539773	2.59273	intron_variant	MODIFIER	AGAP029051	c.26222+282T>A		3L	114201	-	protein_coding_gene	AGAP029051	unspecified product	NA	3080	0.0340602
3L	23599466	23713666	23604558	A	T	0.46875	0.522727	0.0539773	2.59273	intron_variant	MODIFIER	AGAP029051	c.25745+282T>A		3L	114201	-	protein_coding_gene	AGAP029051	unspecified product	NA	3080	0.0340602
3L	23599466	23713666	23604558	A	T	0.46875	0.522727	0.0539773	2.59273	intron_variant	MODIFIER	AGAP029051	c.25745+282T>A		3L	114201	-	protein_coding_gene	AGAP029051	unspecified product	NA	3080	0.0340602
3L	23599466	23713666	23625685	G	A	0.354839	0.263158	-0.0916808	2.66774	synonymous_variant	LOW	AGAP029051	c.17595C>T	p.Leu5865Leu	3L	114201	-	protein_coding_gene	AGAP029051	unspecified product	NA	3080	0.0340602
3L	23599466	23713666	23625685	G	A	0.354839	0.263158	-0.0916808	2.66774	synonymous_variant	LOW	AGAP029051	c.18072C>T	p.Leu6024Leu	3L	114201	-	protein_coding_gene	AGAP029051	unspecified product	NA	3080	0.0340602
3L	23599466	23713666	23619515	G	A	0.16129	0.283019	0.121729	2.64576	synonymous_variant	LOW	AGAP029051	c.23724C>T	p.Ser7908Ser	3L	114201	-	protein_coding_gene	AGAP029051	unspecified product	NA	3080	0.0340602
3L	23599466	23713666	23619515	G	A	0.16129	0.283019	0.121729	2.64576	synonymous_variant	LOW	AGAP029051	c.23724C>T	p.Ser7908Ser	3L	114201	-	protein_coding_gene	AGAP029051	unspecified product	NA	3080	0.0340602
3L	23599466	23713666	23625685	G	A	0.354839	0.263158	-0.0916808	2.66774	synonymous_variant	LOW	AGAP029051	c.18072C>T	p.Leu6024Leu	3L	114201	-	protein_coding_gene	AGAP029051	unspecified product	NA	3080	0.0340602
3L	23599466	23713666	23625697	G	A	0.153846	0.316667	0.162821	2.66779	synonymous_variant	LOW	AGAP029051	c.18060C>T	p.Thr6020Thr	3L	114201	-	protein_coding_gene	AGAP029051	unspecified product	NA	3080	0.0340602
3L	23599466	23713666	23599671	T	G	0.527273	0.344828	-0.182445	2.57548	3_prime_UTR_variant	MODIFIER	AGAP029051	c.*2760A>C		3L	114201	-	protein_coding_gene	AGAP029051	unspecified product	NA	3080	0.0340602
3L	23599466	23713666	23599671	T	G	0.527273	0.344828	-0.182445	2.57548	3_prime_UTR_variant	MODIFIER	AGAP029051	c.*2760A>C		3L	114201	-	protein_coding_gene	AGAP029051	unspecified product	NA	3080	0.0340602
3L	23599466	23713666	23604558	A	T	0.46875	0.522727	0.0539773	2.59273	intron_variant	MODIFIER	AGAP029051	c.22094+282T>A		3L	114201	-	protein_coding_gene	AGAP029051	unspecified product	NA	3080	0.0340602
3L	23599466	23713666	23625697	G	A	0.153846	0.316667	0.162821	2.66779	synonymous_variant	LOW	AGAP029051	c.17583C>T	p.Thr5861Thr	3L	114201	-	protein_coding_gene	AGAP029051	unspecified product	NA	3080	0.0340602
3L	23599466	23713666	23604616	C	T	0.444444	0.541667	0.0972222	2.59294	intron_variant	MODIFIER	AGAP029051	c.25745+224G>A		3L	114201	-	protein_coding_gene	AGAP029051	unspecified product	NA	3080	0.0340602
3L	23599466	23713666	23625697	G	A	0.153846	0.316667	0.162821	2.66779	synonymous_variant	LOW	AGAP029051	c.17583C>T	p.Thr5861Thr	3L	114201	-	protein_coding_gene	AGAP029051	unspecified product	NA	3080	0.0340602
3L	23599466	23713666	23625697	G	A	0.153846	0.316667	0.162821	2.66779	synonymous_variant	LOW	AGAP029051	c.18060C>T	p.Thr6020Thr	3L	114201	-	protein_coding_gene	AGAP029051	unspecified product	NA	3080	0.0340602
3L	23599466	23713666	23604616	C	T	0.444444	0.541667	0.0972222	2.59294	intron_variant	MODIFIER	AGAP029051	c.26240+224G>A		3L	114201	-	protein_coding_gene	AGAP029051	unspecified product	NA	3080	0.0340602
3L	23599466	23713666	23604616	C	T	0.444444	0.541667	0.0972222	2.59294	intron_variant	MODIFIER	AGAP029051	c.22094+224G>A		3L	114201	-	protein_coding_gene	AGAP029051	unspecified product	NA	3080	0.0340602
3L	23599466	23713666	23619617	G	C	0.102041	0.326923	0.224882	2.64613	synonymous_variant	LOW	AGAP029051	c.23622C>G	p.Leu7874Leu	3L	114201	-	protein_coding_gene	AGAP029051	unspecified product	NA	3080	0.0340602
3L	23599466	23713666	23625697	G	A	0.153846	0.316667	0.162821	2.66779	synonymous_variant	LOW	AGAP029051	c.13914C>T	p.Thr4638Thr	3L	114201	-	protein_coding_gene	AGAP029051	unspecified product	NA	3080	0.0340602
3L	23599466	23713666	23604616	C	T	0.444444	0.541667	0.0972222	2.59294	intron_variant	MODIFIER	AGAP029051	c.22076+224G>A		3L	114201	-	protein_coding_gene	AGAP029051	unspecified product	NA	3080	0.0340602
3L	23599466	23713666	23625790	G	A	0.171429	0.359375	0.187946	2.66812	synonymous_variant	LOW	AGAP029051	c.17967C>T	p.Ala5989Ala	3L	114201	-	protein_coding_gene	AGAP029051	unspecified product	NA	3080	0.0340602
3L	23599466	23713666	23625790	G	A	0.171429	0.359375	0.187946	2.66812	synonymous_variant	LOW	AGAP029051	c.13821C>T	p.Ala4607Ala	3L	114201	-	protein_coding_gene	AGAP029051	unspecified product	NA	3080	0.0340602
3L	23599466	23713666	23604616	C	T	0.444444	0.541667	0.0972222	2.59294	intron_variant	MODIFIER	AGAP029051	c.26222+224G>A		3L	114201	-	protein_coding_gene	AGAP029051	unspecified product	NA	3080	0.0340602
3L	23599466	23713666	23604829	A	C	0.62963	0.653846	0.0242165	2.59369	intron_variant	MODIFIER	AGAP029051	c.26222+11T>G		3L	114201	-	protein_coding_gene	AGAP029051	unspecified product	NA	3080	0.0340602
3L	23599466	23713666	23604829	A	C	0.62963	0.653846	0.0242165	2.59369	intron_variant	MODIFIER	AGAP029051	c.22094+11T>G		3L	114201	-	protein_coding_gene	AGAP029051	unspecified product	NA	3080	0.0340602
3L	23599466	23713666	23604829	A	C	0.62963	0.653846	0.0242165	2.59369	intron_variant	MODIFIER	AGAP029051	c.25745+11T>G		3L	114201	-	protein_coding_gene	AGAP029051	unspecified product	NA	3080	0.0340602
3L	23599466	23713666	23625790	G	A	0.171429	0.359375	0.187946	2.66812	synonymous_variant	LOW	AGAP029051	c.13821C>T	p.Ala4607Ala	3L	114201	-	protein_coding_gene	AGAP029051	unspecified product	NA	3080	0.0340602
3L	23599466	23713666	23604829	A	C	0.62963	0.653846	0.0242165	2.59369	intron_variant	MODIFIER	AGAP029051	c.25745+11T>G		3L	114201	-	protein_coding_gene	AGAP029051	unspecified product	NA	3080	0.0340602
3L	23599466	23713666	23604829	A	C	0.62963	0.653846	0.0242165	2.59369	intron_variant	MODIFIER	AGAP029051	c.22076+11T>G		3L	114201	-	protein_coding_gene	AGAP029051	unspecified product	NA	3080	0.0340602
3L	23599466	23713666	23625790	G	A	0.171429	0.359375	0.187946	2.66812	synonymous_variant	LOW	AGAP029051	c.17967C>T	p.Ala5989Ala	3L	114201	-	protein_coding_gene	AGAP029051	unspecified product	NA	3080	0.0340602
3L	23599466	23713666	23604829	A	C	0.62963	0.653846	0.0242165	2.59369	intron_variant	MODIFIER	AGAP029051	c.25763+11T>G		3L	114201	-	protein_coding_gene	AGAP029051	unspecified product	NA	3080	0.0340602
3L	23599466	23713666	23604829	A	C	0.62963	0.653846	0.0242165	2.59369	intron_variant	MODIFIER	AGAP029051	c.22094+11T>G		3L	114201	-	protein_coding_gene	AGAP029051	unspecified product	NA	3080	0.0340602
3L	23599466	23713666	23604829	A	C	0.62963	0.653846	0.0242165	2.59369	intron_variant	MODIFIER	AGAP029051	c.26240+11T>G		3L	114201	-	protein_coding_gene	AGAP029051	unspecified product	NA	3080	0.0340602
3L	23599466	23713666	23604829	A	C	0.62963	0.653846	0.0242165	2.59369	intron_variant	MODIFIER	AGAP029051	c.26240+11T>G		3L	114201	-	protein_coding_gene	AGAP029051	unspecified product	NA	3080	0.0340602
3L	23599466	23713666	23625805	G	A	0.164384	0.360656	0.196272	2.66817	synonymous_variant	LOW	AGAP029051	c.13806C>T	p.Leu4602Leu	3L	114201	-	protein_coding_gene	AGAP029051	unspecified product	NA	3080	0.0340602
3L	23599466	23713666	23605494	G	T	0.545455	0.470588	-0.0748663	2.59604	intron_variant	MODIFIER	AGAP029051	c.21643-114C>A		3L	114201	-	protein_coding_gene	AGAP029051	unspecified product	NA	3080	0.0340602
3L	23599466	23713666	23605494	G	T	0.545455	0.470588	-0.0748663	2.59604	intron_variant	MODIFIER	AGAP029051	c.25312-114C>A		3L	114201	-	protein_coding_gene	AGAP029051	unspecified product	NA	3080	0.0340602
3L	23599466	23713666	23605494	G	T	0.545455	0.470588	-0.0748663	2.59604	intron_variant	MODIFIER	AGAP029051	c.21625-114C>A		3L	114201	-	protein_coding_gene	AGAP029051	unspecified product	NA	3080	0.0340602
3L	23599466	23713666	23605494	G	T	0.545455	0.470588	-0.0748663	2.59604	intron_variant	MODIFIER	AGAP029051	c.25789-114C>A		3L	114201	-	protein_coding_gene	AGAP029051	unspecified product	NA	3080	0.0340602
3L	23599466	23713666	23605494	G	T	0.545455	0.470588	-0.0748663	2.59604	intron_variant	MODIFIER	AGAP029051	c.25771-114C>A		3L	114201	-	protein_coding_gene	AGAP029051	unspecified product	NA	3080	0.0340602
3L	23599466	23713666	23605494	G	T	0.545455	0.470588	-0.0748663	2.59604	intron_variant	MODIFIER	AGAP029051	c.25312-114C>A		3L	114201	-	protein_coding_gene	AGAP029051	unspecified product	NA	3080	0.0340602
3L	23599466	23713666	23599869	A	T	0.37931	0.293103	-0.0862069	2.57618	3_prime_UTR_variant	MODIFIER	AGAP029051	c.*2562T>A		3L	114201	-	protein_coding_gene	AGAP029051	unspecified product	NA	3080	0.0340602
3L	23599466	23713666	23605494	G	T	0.545455	0.470588	-0.0748663	2.59604	intron_variant	MODIFIER	AGAP029051	c.21643-114C>A		3L	114201	-	protein_coding_gene	AGAP029051	unspecified product	NA	3080	0.0340602
3L	23599466	23713666	23605494	G	T	0.545455	0.470588	-0.0748663	2.59604	intron_variant	MODIFIER	AGAP029051	c.25294-114C>A		3L	114201	-	protein_coding_gene	AGAP029051	unspecified product	NA	3080	0.0340602
3L	23599466	23713666	23605494	G	T	0.545455	0.470588	-0.0748663	2.59604	intron_variant	MODIFIER	AGAP029051	c.25771-114C>A		3L	114201	-	protein_coding_gene	AGAP029051	unspecified product	NA	3080	0.0340602
3L	23599466	23713666	23605494	G	T	0.545455	0.470588	-0.0748663	2.59604	intron_variant	MODIFIER	AGAP029051	c.25294-114C>A		3L	114201	-	protein_coding_gene	AGAP029051	unspecified product	NA	3080	0.0340602
3L	23599466	23713666	23605494	G	T	0.545455	0.470588	-0.0748663	2.59604	intron_variant	MODIFIER	AGAP029051	c.21625-114C>A		3L	114201	-	protein_coding_gene	AGAP029051	unspecified product	NA	3080	0.0340602
3L	23599466	23713666	23605560	T	C	0.625	0.365385	-0.259615	2.59627	intron_variant	MODIFIER	AGAP029051	c.25789-180A>G		3L	114201	-	protein_coding_gene	AGAP029051	unspecified product	NA	3080	0.0340602
3L	23599466	23713666	23605560	T	C	0.625	0.365385	-0.259615	2.59627	intron_variant	MODIFIER	AGAP029051	c.25771-180A>G		3L	114201	-	protein_coding_gene	AGAP029051	unspecified product	NA	3080	0.0340602
3L	23599466	23713666	23605560	T	C	0.625	0.365385	-0.259615	2.59627	intron_variant	MODIFIER	AGAP029051	c.21643-180A>G		3L	114201	-	protein_coding_gene	AGAP029051	unspecified product	NA	3080	0.0340602
3L	23599466	23713666	23625856	A	G	0.191781	0.296875	0.105094	2.66835	synonymous_variant	LOW	AGAP029051	c.17424T>C	p.Asn5808Asn	3L	114201	-	protein_coding_gene	AGAP029051	unspecified product	NA	3080	0.0340602
3L	23599466	23713666	23605560	T	C	0.625	0.365385	-0.259615	2.59627	intron_variant	MODIFIER	AGAP029051	c.25294-180A>G		3L	114201	-	protein_coding_gene	AGAP029051	unspecified product	NA	3080	0.0340602
3L	23599466	23713666	23605560	T	C	0.625	0.365385	-0.259615	2.59627	intron_variant	MODIFIER	AGAP029051	c.21625-180A>G		3L	114201	-	protein_coding_gene	AGAP029051	unspecified product	NA	3080	0.0340602
3L	23599466	23713666	23605560	T	C	0.625	0.365385	-0.259615	2.59627	intron_variant	MODIFIER	AGAP029051	c.25294-180A>G		3L	114201	-	protein_coding_gene	AGAP029051	unspecified product	NA	3080	0.0340602
3L	23599466	23713666	23605560	T	C	0.625	0.365385	-0.259615	2.59627	intron_variant	MODIFIER	AGAP029051	c.25771-180A>G		3L	114201	-	protein_coding_gene	AGAP029051	unspecified product	NA	3080	0.0340602
3L	23599466	23713666	23625916	T	C	0.442857	0.375	-0.0678571	2.66857	synonymous_variant	LOW	AGAP029051	c.13695A>G	p.Glu4565Glu	3L	114201	-	protein_coding_gene	AGAP029051	unspecified product	NA	3080	0.0340602
3L	23599466	23713666	23625916	T	C	0.442857	0.375	-0.0678571	2.66857	synonymous_variant	LOW	AGAP029051	c.17841A>G	p.Glu5947Glu	3L	114201	-	protein_coding_gene	AGAP029051	unspecified product	NA	3080	0.0340602
3L	23599466	23713666	23625916	T	C	0.442857	0.375	-0.0678571	2.66857	synonymous_variant	LOW	AGAP029051	c.17841A>G	p.Glu5947Glu	3L	114201	-	protein_coding_gene	AGAP029051	unspecified product	NA	3080	0.0340602
3L	23599466	23713666	23605560	T	C	0.625	0.365385	-0.259615	2.59627	intron_variant	MODIFIER	AGAP029051	c.25312-180A>G		3L	114201	-	protein_coding_gene	AGAP029051	unspecified product	NA	3080	0.0340602
3L	23599466	23713666	23625916	T	C	0.442857	0.375	-0.0678571	2.66857	synonymous_variant	LOW	AGAP029051	c.17364A>G	p.Glu5788Glu	3L	114201	-	protein_coding_gene	AGAP029051	unspecified product	NA	3080	0.0340602
3L	23599466	23713666	23605721	C	T	0.218182	0.333333	0.115152	2.59684	intron_variant	MODIFIER	AGAP029051	c.25311+185G>A		3L	114201	-	protein_coding_gene	AGAP029051	unspecified product	NA	3080	0.0340602
3L	23599466	23713666	23625916	T	C	0.442857	0.375	-0.0678571	2.66857	synonymous_variant	LOW	AGAP029051	c.13695A>G	p.Glu4565Glu	3L	114201	-	protein_coding_gene	AGAP029051	unspecified product	NA	3080	0.0340602
3L	23599466	23713666	23625916	T	C	0.442857	0.375	-0.0678571	2.66857	synonymous_variant	LOW	AGAP029051	c.17364A>G	p.Glu5788Glu	3L	114201	-	protein_coding_gene	AGAP029051	unspecified product	NA	3080	0.0340602
3L	23599466	23713666	23605721	C	T	0.218182	0.333333	0.115152	2.59684	intron_variant	MODIFIER	AGAP029051	c.25311+185G>A		3L	114201	-	protein_coding_gene	AGAP029051	unspecified product	NA	3080	0.0340602
3L	23599466	23713666	23605721	C	T	0.218182	0.333333	0.115152	2.59684	intron_variant	MODIFIER	AGAP029051	c.25771-341G>A		3L	114201	-	protein_coding_gene	AGAP029051	unspecified product	NA	3080	0.0340602
3L	23599466	23713666	23625916	T	C	0.442857	0.375	-0.0678571	2.66857	synonymous_variant	LOW	AGAP029051	c.13695A>G	p.Glu4565Glu	3L	114201	-	protein_coding_gene	AGAP029051	unspecified product	NA	3080	0.0340602
3L	23599466	23713666	23605721	C	T	0.218182	0.333333	0.115152	2.59684	intron_variant	MODIFIER	AGAP029051	c.25294-341G>A		3L	114201	-	protein_coding_gene	AGAP029051	unspecified product	NA	3080	0.0340602
3L	23599466	23713666	23605721	C	T	0.218182	0.333333	0.115152	2.59684	intron_variant	MODIFIER	AGAP029051	c.21625-341G>A		3L	114201	-	protein_coding_gene	AGAP029051	unspecified product	NA	3080	0.0340602
3L	23599466	23713666	23605721	C	T	0.218182	0.333333	0.115152	2.59684	intron_variant	MODIFIER	AGAP029051	c.25788+185G>A		3L	114201	-	protein_coding_gene	AGAP029051	unspecified product	NA	3080	0.0340602
3L	23599466	23713666	23605721	C	T	0.218182	0.333333	0.115152	2.59684	intron_variant	MODIFIER	AGAP029051	c.25788+185G>A		3L	114201	-	protein_coding_gene	AGAP029051	unspecified product	NA	3080	0.0340602
3L	23599466	23713666	23605721	C	T	0.218182	0.333333	0.115152	2.59684	intron_variant	MODIFIER	AGAP029051	c.25294-341G>A		3L	114201	-	protein_coding_gene	AGAP029051	unspecified product	NA	3080	0.0340602
3L	23599466	23713666	23606099	G	A	0.418605	0.262295	-0.15631	2.59818	intron_variant	MODIFIER	AGAP029051	c.25613-18C>T		3L	114201	-	protein_coding_gene	AGAP029051	unspecified product	NA	3080	0.0340602
3L	23599466	23713666	23606099	G	A	0.418605	0.262295	-0.15631	2.59818	intron_variant	MODIFIER	AGAP029051	c.25136-18C>T		3L	114201	-	protein_coding_gene	AGAP029051	unspecified product	NA	3080	0.0340602
3L	23599466	23713666	23606099	G	A	0.418605	0.262295	-0.15631	2.59818	intron_variant	MODIFIER	AGAP029051	c.25771-719C>T		3L	114201	-	protein_coding_gene	AGAP029051	unspecified product	NA	3080	0.0340602
3L	23599466	23713666	23606099	G	A	0.418605	0.262295	-0.15631	2.59818	intron_variant	MODIFIER	AGAP029051	c.21467-18C>T		3L	114201	-	protein_coding_gene	AGAP029051	unspecified product	NA	3080	0.0340602
3L	23599466	23713666	23606099	G	A	0.418605	0.262295	-0.15631	2.59818	intron_variant	MODIFIER	AGAP029051	c.25136-18C>T		3L	114201	-	protein_coding_gene	AGAP029051	unspecified product	NA	3080	0.0340602
3L	23599466	23713666	23606099	G	A	0.418605	0.262295	-0.15631	2.59818	intron_variant	MODIFIER	AGAP029051	c.21467-18C>T		3L	114201	-	protein_coding_gene	AGAP029051	unspecified product	NA	3080	0.0340602
3L	23599466	23713666	23626041	A	G	0.565217	0.788732	0.223515	2.66901	synonymous_variant	LOW	AGAP029051	c.13570T>C	p.Leu4524Leu	3L	114201	-	protein_coding_gene	AGAP029051	unspecified product	NA	3080	0.0340602
3L	23599466	23713666	23626041	A	G	0.565217	0.788732	0.223515	2.66901	synonymous_variant	LOW	AGAP029051	c.17716T>C	p.Leu5906Leu	3L	114201	-	protein_coding_gene	AGAP029051	unspecified product	NA	3080	0.0340602
3L	23599466	23713666	23606099	G	A	0.418605	0.262295	-0.15631	2.59818	intron_variant	MODIFIER	AGAP029051	c.21625-719C>T		3L	114201	-	protein_coding_gene	AGAP029051	unspecified product	NA	3080	0.0340602
3L	23599466	23713666	23606099	G	A	0.418605	0.262295	-0.15631	2.59818	intron_variant	MODIFIER	AGAP029051	c.25294-719C>T		3L	114201	-	protein_coding_gene	AGAP029051	unspecified product	NA	3080	0.0340602
3L	23599466	23713666	23606099	G	A	0.418605	0.262295	-0.15631	2.59818	intron_variant	MODIFIER	AGAP029051	c.25771-719C>T		3L	114201	-	protein_coding_gene	AGAP029051	unspecified product	NA	3080	0.0340602
3L	23599466	23713666	23606099	G	A	0.418605	0.262295	-0.15631	2.59818	intron_variant	MODIFIER	AGAP029051	c.25613-18C>T		3L	114201	-	protein_coding_gene	AGAP029051	unspecified product	NA	3080	0.0340602
3L	23599466	23713666	23626063	C	A	0.435484	0.43662	0.00113585	2.66909	synonymous_variant	LOW	AGAP029051	c.17694G>T	p.Gly5898Gly	3L	114201	-	protein_coding_gene	AGAP029051	unspecified product	NA	3080	0.0340602
3L	23599466	23713666	23606166	C	T	0.326087	0.241379	-0.0847076	2.59842	intron_variant	MODIFIER	AGAP029051	c.21625-786G>A		3L	114201	-	protein_coding_gene	AGAP029051	unspecified product	NA	3080	0.0340602
3L	23599466	23713666	23626063	C	A	0.435484	0.43662	0.00113585	2.66909	synonymous_variant	LOW	AGAP029051	c.17217G>T	p.Gly5739Gly	3L	114201	-	protein_coding_gene	AGAP029051	unspecified product	NA	3080	0.0340602
3L	23599466	23713666	23626063	C	A	0.435484	0.43662	0.00113585	2.66909	synonymous_variant	LOW	AGAP029051	c.13548G>T	p.Gly4516Gly	3L	114201	-	protein_coding_gene	AGAP029051	unspecified product	NA	3080	0.0340602
3L	23599466	23713666	23626063	C	A	0.435484	0.43662	0.00113585	2.66909	synonymous_variant	LOW	AGAP029051	c.17217G>T	p.Gly5739Gly	3L	114201	-	protein_coding_gene	AGAP029051	unspecified product	NA	3080	0.0340602
3L	23599466	23713666	23626063	C	A	0.435484	0.43662	0.00113585	2.66909	synonymous_variant	LOW	AGAP029051	c.17694G>T	p.Gly5898Gly	3L	114201	-	protein_coding_gene	AGAP029051	unspecified product	NA	3080	0.0340602
3L	23599466	23713666	23633492	G	A	0.575758	0.4	-0.175758	2.69564	synonymous_variant	LOW	AGAP029051	c.9730C>T	p.Leu3244Leu	3L	114201	-	protein_coding_gene	AGAP029051	unspecified product	NA	3080	0.0340602
3L	23599466	23713666	23633492	G	A	0.575758	0.4	-0.175758	2.69564	synonymous_variant	LOW	AGAP029051	c.13876C>T	p.Leu4626Leu	3L	114201	-	protein_coding_gene	AGAP029051	unspecified product	NA	3080	0.0340602
3L	23599466	23713666	23626102	A	G	0.870968	0.720588	-0.15038	2.66923	synonymous_variant	LOW	AGAP029051	c.17178T>C	p.Leu5726Leu	3L	114201	-	protein_coding_gene	AGAP029051	unspecified product	NA	3080	0.0340602
3L	23599466	23713666	23626102	A	G	0.870968	0.720588	-0.15038	2.66923	synonymous_variant	LOW	AGAP029051	c.17655T>C	p.Leu5885Leu	3L	114201	-	protein_coding_gene	AGAP029051	unspecified product	NA	3080	0.0340602
3L	23599466	23713666	23606166	C	T	0.326087	0.241379	-0.0847076	2.59842	intron_variant	MODIFIER	AGAP029051	c.25136-85G>A		3L	114201	-	protein_coding_gene	AGAP029051	unspecified product	NA	3080	0.0340602
3L	23599466	23713666	23606166	C	T	0.326087	0.241379	-0.0847076	2.59842	intron_variant	MODIFIER	AGAP029051	c.25613-85G>A		3L	114201	-	protein_coding_gene	AGAP029051	unspecified product	NA	3080	0.0340602
3L	23599466	23713666	23606168	T	G	0.152174	0.464286	0.312112	2.59842	intron_variant	MODIFIER	AGAP029051	c.21625-788A>C		3L	114201	-	protein_coding_gene	AGAP029051	unspecified product	NA	3080	0.0340602
3L	23599466	23713666	23606168	T	G	0.152174	0.464286	0.312112	2.59842	intron_variant	MODIFIER	AGAP029051	c.21467-87A>C		3L	114201	-	protein_coding_gene	AGAP029051	unspecified product	NA	3080	0.0340602
3L	23599466	23713666	23606168	T	G	0.152174	0.464286	0.312112	2.59842	intron_variant	MODIFIER	AGAP029051	c.25136-87A>C		3L	114201	-	protein_coding_gene	AGAP029051	unspecified product	NA	3080	0.0340602
3L	23599466	23713666	23626102	A	G	0.870968	0.720588	-0.15038	2.66923	synonymous_variant	LOW	AGAP029051	c.13509T>C	p.Leu4503Leu	3L	114201	-	protein_coding_gene	AGAP029051	unspecified product	NA	3080	0.0340602
3L	23599466	23713666	23606168	T	G	0.152174	0.464286	0.312112	2.59842	intron_variant	MODIFIER	AGAP029051	c.25771-788A>C		3L	114201	-	protein_coding_gene	AGAP029051	unspecified product	NA	3080	0.0340602
3L	23599466	23713666	23606168	T	G	0.152174	0.464286	0.312112	2.59842	intron_variant	MODIFIER	AGAP029051	c.25294-788A>C		3L	114201	-	protein_coding_gene	AGAP029051	unspecified product	NA	3080	0.0340602
3L	23599466	23713666	23606168	T	G	0.152174	0.464286	0.312112	2.59842	intron_variant	MODIFIER	AGAP029051	c.21467-87A>C		3L	114201	-	protein_coding_gene	AGAP029051	unspecified product	NA	3080	0.0340602
3L	23599466	23713666	23606168	T	G	0.152174	0.464286	0.312112	2.59842	intron_variant	MODIFIER	AGAP029051	c.25294-788A>C		3L	114201	-	protein_coding_gene	AGAP029051	unspecified product	NA	3080	0.0340602
3L	23599466	23713666	23606168	T	G	0.152174	0.464286	0.312112	2.59842	intron_variant	MODIFIER	AGAP029051	c.25613-87A>C		3L	114201	-	protein_coding_gene	AGAP029051	unspecified product	NA	3080	0.0340602
3L	23599466	23713666	23606168	T	G	0.152174	0.464286	0.312112	2.59842	intron_variant	MODIFIER	AGAP029051	c.25613-87A>C		3L	114201	-	protein_coding_gene	AGAP029051	unspecified product	NA	3080	0.0340602
3L	23599466	23713666	23606168	T	G	0.152174	0.464286	0.312112	2.59842	intron_variant	MODIFIER	AGAP029051	c.25136-87A>C		3L	114201	-	protein_coding_gene	AGAP029051	unspecified product	NA	3080	0.0340602
3L	23599466	23713666	23606168	T	G	0.152174	0.464286	0.312112	2.59842	intron_variant	MODIFIER	AGAP029051	c.25771-788A>C		3L	114201	-	protein_coding_gene	AGAP029051	unspecified product	NA	3080	0.0340602
3L	23599466	23713666	23606205	G	T	0.617021	0.4	-0.217021	2.59856	intron_variant	MODIFIER	AGAP029051	c.25294-825C>A		3L	114201	-	protein_coding_gene	AGAP029051	unspecified product	NA	3080	0.0340602
3L	23599466	23713666	23606205	G	T	0.617021	0.4	-0.217021	2.59856	intron_variant	MODIFIER	AGAP029051	c.25136-124C>A		3L	114201	-	protein_coding_gene	AGAP029051	unspecified product	NA	3080	0.0340602
3L	23599466	23713666	23606205	G	T	0.617021	0.4	-0.217021	2.59856	intron_variant	MODIFIER	AGAP029051	c.21625-825C>A		3L	114201	-	protein_coding_gene	AGAP029051	unspecified product	NA	3080	0.0340602
3L	23599466	23713666	23606205	G	T	0.617021	0.4	-0.217021	2.59856	intron_variant	MODIFIER	AGAP029051	c.25771-825C>A		3L	114201	-	protein_coding_gene	AGAP029051	unspecified product	NA	3080	0.0340602
3L	23599466	23713666	23626147	C	T	0.649123	0.455882	-0.19324	2.66939	synonymous_variant	LOW	AGAP029051	c.13464G>A	p.Lys4488Lys	3L	114201	-	protein_coding_gene	AGAP029051	unspecified product	NA	3080	0.0340602
3L	23599466	23713666	23626147	C	T	0.649123	0.455882	-0.19324	2.66939	synonymous_variant	LOW	AGAP029051	c.17133G>A	p.Lys5711Lys	3L	114201	-	protein_coding_gene	AGAP029051	unspecified product	NA	3080	0.0340602
3L	23599466	23713666	23626147	C	T	0.649123	0.455882	-0.19324	2.66939	synonymous_variant	LOW	AGAP029051	c.17133G>A	p.Lys5711Lys	3L	114201	-	protein_coding_gene	AGAP029051	unspecified product	NA	3080	0.0340602
3L	23599466	23713666	23626147	C	T	0.649123	0.455882	-0.19324	2.66939	synonymous_variant	LOW	AGAP029051	c.13464G>A	p.Lys4488Lys	3L	114201	-	protein_coding_gene	AGAP029051	unspecified product	NA	3080	0.0340602
3L	23599466	23713666	23606205	G	T	0.617021	0.4	-0.217021	2.59856	intron_variant	MODIFIER	AGAP029051	c.25771-825C>A		3L	114201	-	protein_coding_gene	AGAP029051	unspecified product	NA	3080	0.0340602
3L	23599466	23713666	23606205	G	T	0.617021	0.4	-0.217021	2.59856	intron_variant	MODIFIER	AGAP029051	c.21467-124C>A		3L	114201	-	protein_coding_gene	AGAP029051	unspecified product	NA	3080	0.0340602
3L	23599466	23713666	23606205	G	T	0.617021	0.4	-0.217021	2.59856	intron_variant	MODIFIER	AGAP029051	c.25294-825C>A		3L	114201	-	protein_coding_gene	AGAP029051	unspecified product	NA	3080	0.0340602
3L	23599466	23713666	23606205	G	T	0.617021	0.4	-0.217021	2.59856	intron_variant	MODIFIER	AGAP029051	c.21467-124C>A		3L	114201	-	protein_coding_gene	AGAP029051	unspecified product	NA	3080	0.0340602
3L	23599466	23713666	23606264	T	C	0.586207	0.387097	-0.19911	2.59876	intron_variant	MODIFIER	AGAP029051	c.25613-183A>G		3L	114201	-	protein_coding_gene	AGAP029051	unspecified product	NA	3080	0.0340602
3L	23599466	23713666	23606264	T	C	0.586207	0.387097	-0.19911	2.59876	intron_variant	MODIFIER	AGAP029051	c.21467-183A>G		3L	114201	-	protein_coding_gene	AGAP029051	unspecified product	NA	3080	0.0340602
3L	23599466	23713666	23606264	T	C	0.586207	0.387097	-0.19911	2.59876	intron_variant	MODIFIER	AGAP029051	c.25771-884A>G		3L	114201	-	protein_coding_gene	AGAP029051	unspecified product	NA	3080	0.0340602
3L	23599466	23713666	23606264	T	C	0.586207	0.387097	-0.19911	2.59876	intron_variant	MODIFIER	AGAP029051	c.21625-884A>G		3L	114201	-	protein_coding_gene	AGAP029051	unspecified product	NA	3080	0.0340602
3L	23599466	23713666	23606264	T	C	0.586207	0.387097	-0.19911	2.59876	intron_variant	MODIFIER	AGAP029051	c.25294-884A>G		3L	114201	-	protein_coding_gene	AGAP029051	unspecified product	NA	3080	0.0340602
3L	23599466	23713666	23606264	T	C	0.586207	0.387097	-0.19911	2.59876	intron_variant	MODIFIER	AGAP029051	c.25771-884A>G		3L	114201	-	protein_coding_gene	AGAP029051	unspecified product	NA	3080	0.0340602
3L	23599466	23713666	23606264	T	C	0.586207	0.387097	-0.19911	2.59876	intron_variant	MODIFIER	AGAP029051	c.21625-884A>G		3L	114201	-	protein_coding_gene	AGAP029051	unspecified product	NA	3080	0.0340602
3L	23599466	23713666	23606264	T	C	0.586207	0.387097	-0.19911	2.59876	intron_variant	MODIFIER	AGAP029051	c.25294-884A>G		3L	114201	-	protein_coding_gene	AGAP029051	unspecified product	NA	3080	0.0340602
3L	23599466	23713666	23636798	C	T	0.483333	0.483333	0	2.70748	missense_variant	MODERATE	AGAP029051	c.10093G>A	p.Ala3365Thr	3L	114201	-	protein_coding_gene	AGAP029051	unspecified product	NA	3080	0.0340602
3L	23599466	23713666	23636798	C	T	0.483333	0.483333	0	2.70748	missense_variant	MODERATE	AGAP029051	c.6424G>A	p.Ala2142Thr	3L	114201	-	protein_coding_gene	AGAP029051	unspecified product	NA	3080	0.0340602
3L	23599466	23713666	23636798	C	T	0.483333	0.483333	0	2.70748	missense_variant	MODERATE	AGAP029051	c.10570G>A	p.Ala3524Thr	3L	114201	-	protein_coding_gene	AGAP029051	unspecified product	NA	3080	0.0340602
3L	23599466	23713666	23636798	C	T	0.483333	0.483333	0	2.70748	missense_variant	MODERATE	AGAP029051	c.10570G>A	p.Ala3524Thr	3L	114201	-	protein_coding_gene	AGAP029051	unspecified product	NA	3080	0.0340602
3L	23599466	23713666	23636798	C	T	0.483333	0.483333	0	2.70748	missense_variant	MODERATE	AGAP029051	c.6424G>A	p.Ala2142Thr	3L	114201	-	protein_coding_gene	AGAP029051	unspecified product	NA	3080	0.0340602
3L	23599466	23713666	23636798	C	T	0.483333	0.483333	0	2.70748	missense_variant	MODERATE	AGAP029051	c.10570G>A	p.Ala3524Thr	3L	114201	-	protein_coding_gene	AGAP029051	unspecified product	NA	3080	0.0340602
3L	23599466	23713666	23636798	C	T	0.483333	0.483333	0	2.70748	missense_variant	MODERATE	AGAP029051	c.10093G>A	p.Ala3365Thr	3L	114201	-	protein_coding_gene	AGAP029051	unspecified product	NA	3080	0.0340602
3L	23599466	23713666	23636798	C	T	0.483333	0.483333	0	2.70748	missense_variant	MODERATE	AGAP029051	c.6424G>A	p.Ala2142Thr	3L	114201	-	protein_coding_gene	AGAP029051	unspecified product	NA	3080	0.0340602
3L	23599466	23713666	23606295	C	T	0.354839	0.25	-0.104839	2.59887	intron_variant	MODIFIER	AGAP029051	c.25294-915G>A		3L	114201	-	protein_coding_gene	AGAP029051	unspecified product	NA	3080	0.0340602
3L	23599466	23713666	23606295	C	T	0.354839	0.25	-0.104839	2.59887	intron_variant	MODIFIER	AGAP029051	c.25294-915G>A		3L	114201	-	protein_coding_gene	AGAP029051	unspecified product	NA	3080	0.0340602
3L	23599466	23713666	23626267	A	G	0.0793651	0.385714	0.306349	2.66982	synonymous_variant	LOW	AGAP029051	c.13344T>C	p.Arg4448Arg	3L	114201	-	protein_coding_gene	AGAP029051	unspecified product	NA	3080	0.0340602
3L	23599466	23713666	23606295	C	T	0.354839	0.25	-0.104839	2.59887	intron_variant	MODIFIER	AGAP029051	c.25613-214G>A		3L	114201	-	protein_coding_gene	AGAP029051	unspecified product	NA	3080	0.0340602
3L	23599466	23713666	23606295	C	T	0.354839	0.25	-0.104839	2.59887	intron_variant	MODIFIER	AGAP029051	c.25613-214G>A		3L	114201	-	protein_coding_gene	AGAP029051	unspecified product	NA	3080	0.0340602
3L	23599466	23713666	23606295	C	T	0.354839	0.25	-0.104839	2.59887	intron_variant	MODIFIER	AGAP029051	c.21467-214G>A		3L	114201	-	protein_coding_gene	AGAP029051	unspecified product	NA	3080	0.0340602
3L	23599466	23713666	23606295	C	T	0.354839	0.25	-0.104839	2.59887	intron_variant	MODIFIER	AGAP029051	c.25136-214G>A		3L	114201	-	protein_coding_gene	AGAP029051	unspecified product	NA	3080	0.0340602
3L	23599466	23713666	23606295	C	T	0.354839	0.25	-0.104839	2.59887	intron_variant	MODIFIER	AGAP029051	c.25771-915G>A		3L	114201	-	protein_coding_gene	AGAP029051	unspecified product	NA	3080	0.0340602
3L	23599466	23713666	23606362	A	T	0.121622	0.358491	0.236869	2.59911	intron_variant	MODIFIER	AGAP029051	c.21625-982T>A		3L	114201	-	protein_coding_gene	AGAP029051	unspecified product	NA	3080	0.0340602
3L	23599466	23713666	23606362	A	T	0.121622	0.358491	0.236869	2.59911	intron_variant	MODIFIER	AGAP029051	c.25294-982T>A		3L	114201	-	protein_coding_gene	AGAP029051	unspecified product	NA	3080	0.0340602
3L	23599466	23713666	23606362	A	T	0.121622	0.358491	0.236869	2.59911	intron_variant	MODIFIER	AGAP029051	c.25136-281T>A		3L	114201	-	protein_coding_gene	AGAP029051	unspecified product	NA	3080	0.0340602
3L	23599466	23713666	23606362	A	T	0.121622	0.358491	0.236869	2.59911	intron_variant	MODIFIER	AGAP029051	c.25613-281T>A		3L	114201	-	protein_coding_gene	AGAP029051	unspecified product	NA	3080	0.0340602
3L	23599466	23713666	23606362	A	T	0.121622	0.358491	0.236869	2.59911	intron_variant	MODIFIER	AGAP029051	c.25136-281T>A		3L	114201	-	protein_coding_gene	AGAP029051	unspecified product	NA	3080	0.0340602
3L	23599466	23713666	23636907	T	G	0.191489	0.358491	0.167001	2.70787	synonymous_variant	LOW	AGAP029051	c.9984A>C	p.Gly3328Gly	3L	114201	-	protein_coding_gene	AGAP029051	unspecified product	NA	3080	0.0340602
3L	23599466	23713666	23636907	T	G	0.191489	0.358491	0.167001	2.70787	synonymous_variant	LOW	AGAP029051	c.10461A>C	p.Gly3487Gly	3L	114201	-	protein_coding_gene	AGAP029051	unspecified product	NA	3080	0.0340602
3L	23599466	23713666	23636907	T	G	0.191489	0.358491	0.167001	2.70787	synonymous_variant	LOW	AGAP029051	c.10461A>C	p.Gly3487Gly	3L	114201	-	protein_coding_gene	AGAP029051	unspecified product	NA	3080	0.0340602
3L	23599466	23713666	23637020	A	C	0.519231	0.3	-0.219231	2.70827	missense_variant	MODERATE	AGAP029051	c.6202T>G	p.Ser2068Ala	3L	114201	-	protein_coding_gene	AGAP029051	unspecified product	NA	3080	0.0340602
3L	23599466	23713666	23637020	A	C	0.519231	0.3	-0.219231	2.70827	missense_variant	MODERATE	AGAP029051	c.6202T>G	p.Ser2068Ala	3L	114201	-	protein_coding_gene	AGAP029051	unspecified product	NA	3080	0.0340602
3L	23599466	23713666	23637020	A	C	0.519231	0.3	-0.219231	2.70827	missense_variant	MODERATE	AGAP029051	c.10348T>G	p.Ser3450Ala	3L	114201	-	protein_coding_gene	AGAP029051	unspecified product	NA	3080	0.0340602
3L	23599466	23713666	23637020	A	C	0.519231	0.3	-0.219231	2.70827	missense_variant	MODERATE	AGAP029051	c.6202T>G	p.Ser2068Ala	3L	114201	-	protein_coding_gene	AGAP029051	unspecified product	NA	3080	0.0340602
3L	23599466	23713666	23637020	A	C	0.519231	0.3	-0.219231	2.70827	missense_variant	MODERATE	AGAP029051	c.9871T>G	p.Ser3291Ala	3L	114201	-	protein_coding_gene	AGAP029051	unspecified product	NA	3080	0.0340602
3L	23599466	23713666	23606380	G	A	0.492537	0.369565	-0.122972	2.59917	intron_variant	MODIFIER	AGAP029051	c.25294-1000C>T		3L	114201	-	protein_coding_gene	AGAP029051	unspecified product	NA	3080	0.0340602
3L	23599466	23713666	23606380	G	A	0.492537	0.369565	-0.122972	2.59917	intron_variant	MODIFIER	AGAP029051	c.25136-299C>T		3L	114201	-	protein_coding_gene	AGAP029051	unspecified product	NA	3080	0.0340602
3L	23599466	23713666	23606380	G	A	0.492537	0.369565	-0.122972	2.59917	intron_variant	MODIFIER	AGAP029051	c.21625-1000C>T		3L	114201	-	protein_coding_gene	AGAP029051	unspecified product	NA	3080	0.0340602
3L	23599466	23713666	23606380	G	A	0.492537	0.369565	-0.122972	2.59917	intron_variant	MODIFIER	AGAP029051	c.25771-1000C>T		3L	114201	-	protein_coding_gene	AGAP029051	unspecified product	NA	3080	0.0340602
3L	23599466	23713666	23637020	A	C	0.519231	0.3	-0.219231	2.70827	missense_variant	MODERATE	AGAP029051	c.6202T>G	p.Ser2068Ala	3L	114201	-	protein_coding_gene	AGAP029051	unspecified product	NA	3080	0.0340602
3L	23599466	23713666	23637020	A	C	0.519231	0.3	-0.219231	2.70827	missense_variant	MODERATE	AGAP029051	c.9871T>G	p.Ser3291Ala	3L	114201	-	protein_coding_gene	AGAP029051	unspecified product	NA	3080	0.0340602
3L	23599466	23713666	23637020	A	C	0.519231	0.3	-0.219231	2.70827	missense_variant	MODERATE	AGAP029051	c.10348T>G	p.Ser3450Ala	3L	114201	-	protein_coding_gene	AGAP029051	unspecified product	NA	3080	0.0340602
3L	23599466	23713666	23637029	C	A	0.796296	0.637931	-0.158365	2.7083	missense_variant	MODERATE	AGAP029051	c.6193G>T	p.Ala2065Ser	3L	114201	-	protein_coding_gene	AGAP029051	unspecified product	NA	3080	0.0340602
3L	23599466	23713666	23637029	C	A	0.796296	0.637931	-0.158365	2.7083	missense_variant	MODERATE	AGAP029051	c.10339G>T	p.Ala3447Ser	3L	114201	-	protein_coding_gene	AGAP029051	unspecified product	NA	3080	0.0340602
3L	23599466	23713666	23637029	C	A	0.796296	0.637931	-0.158365	2.7083	missense_variant	MODERATE	AGAP029051	c.6193G>T	p.Ala2065Ser	3L	114201	-	protein_coding_gene	AGAP029051	unspecified product	NA	3080	0.0340602
3L	23599466	23713666	23637029	C	A	0.796296	0.637931	-0.158365	2.7083	missense_variant	MODERATE	AGAP029051	c.9862G>T	p.Ala3288Ser	3L	114201	-	protein_coding_gene	AGAP029051	unspecified product	NA	3080	0.0340602
3L	23599466	23713666	23606399	C	A	0.352941	0.346939	-0.0060024	2.59924	intron_variant	MODIFIER	AGAP029051	c.25136-318G>T		3L	114201	-	protein_coding_gene	AGAP029051	unspecified product	NA	3080	0.0340602
3L	23599466	23713666	23606399	C	A	0.352941	0.346939	-0.0060024	2.59924	intron_variant	MODIFIER	AGAP029051	c.25294-1019G>T		3L	114201	-	protein_coding_gene	AGAP029051	unspecified product	NA	3080	0.0340602
3L	23599466	23713666	23637029	C	A	0.796296	0.637931	-0.158365	2.7083	missense_variant	MODERATE	AGAP029051	c.9862G>T	p.Ala3288Ser	3L	114201	-	protein_coding_gene	AGAP029051	unspecified product	NA	3080	0.0340602
3L	23599466	23713666	23637029	C	A	0.796296	0.637931	-0.158365	2.7083	missense_variant	MODERATE	AGAP029051	c.9862G>T	p.Ala3288Ser	3L	114201	-	protein_coding_gene	AGAP029051	unspecified product	NA	3080	0.0340602
3L	23599466	23713666	23637029	C	A	0.796296	0.637931	-0.158365	2.7083	missense_variant	MODERATE	AGAP029051	c.6193G>T	p.Ala2065Ser	3L	114201	-	protein_coding_gene	AGAP029051	unspecified product	NA	3080	0.0340602
3L	23599466	23713666	23637029	C	A	0.796296	0.637931	-0.158365	2.7083	missense_variant	MODERATE	AGAP029051	c.9862G>T	p.Ala3288Ser	3L	114201	-	protein_coding_gene	AGAP029051	unspecified product	NA	3080	0.0340602
3L	23599466	23713666	23637029	C	A	0.796296	0.637931	-0.158365	2.7083	missense_variant	MODERATE	AGAP029051	c.10339G>T	p.Ala3447Ser	3L	114201	-	protein_coding_gene	AGAP029051	unspecified product	NA	3080	0.0340602
3L	23599466	23713666	23637029	C	A	0.796296	0.637931	-0.158365	2.7083	missense_variant	MODERATE	AGAP029051	c.10339G>T	p.Ala3447Ser	3L	114201	-	protein_coding_gene	AGAP029051	unspecified product	NA	3080	0.0340602
3L	23599466	23713666	23637116	A	T	0.483333	0.366667	-0.116667	2.70862	missense_variant	MODERATE	AGAP029051	c.10252T>A	p.Ser3418Thr	3L	114201	-	protein_coding_gene	AGAP029051	unspecified product	NA	3080	0.0340602
3L	23599466	23713666	23606399	C	A	0.352941	0.346939	-0.0060024	2.59924	intron_variant	MODIFIER	AGAP029051	c.25613-318G>T		3L	114201	-	protein_coding_gene	AGAP029051	unspecified product	NA	3080	0.0340602
3L	23599466	23713666	23606399	C	A	0.352941	0.346939	-0.0060024	2.59924	intron_variant	MODIFIER	AGAP029051	c.25771-1019G>T		3L	114201	-	protein_coding_gene	AGAP029051	unspecified product	NA	3080	0.0340602
3L	23599466	23713666	23606399	C	A	0.352941	0.346939	-0.0060024	2.59924	intron_variant	MODIFIER	AGAP029051	c.21625-1019G>T		3L	114201	-	protein_coding_gene	AGAP029051	unspecified product	NA	3080	0.0340602
3L	23599466	23713666	23606551	C	A	0.5	0.444444	-0.0555556	2.59978	intron_variant	MODIFIER	AGAP029051	c.21467-470G>T		3L	114201	-	protein_coding_gene	AGAP029051	unspecified product	NA	3080	0.0340602
3L	23599466	23713666	23606551	C	A	0.5	0.444444	-0.0555556	2.59978	intron_variant	MODIFIER	AGAP029051	c.21467-470G>T		3L	114201	-	protein_coding_gene	AGAP029051	unspecified product	NA	3080	0.0340602
3L	23599466	23713666	23606551	C	A	0.5	0.444444	-0.0555556	2.59978	intron_variant	MODIFIER	AGAP029051	c.25613-470G>T		3L	114201	-	protein_coding_gene	AGAP029051	unspecified product	NA	3080	0.0340602
3L	23599466	23713666	23606551	C	A	0.5	0.444444	-0.0555556	2.59978	intron_variant	MODIFIER	AGAP029051	c.21625-1171G>T		3L	114201	-	protein_coding_gene	AGAP029051	unspecified product	NA	3080	0.0340602
3L	23599466	23713666	23606551	C	A	0.5	0.444444	-0.0555556	2.59978	intron_variant	MODIFIER	AGAP029051	c.25294-1171G>T		3L	114201	-	protein_coding_gene	AGAP029051	unspecified product	NA	3080	0.0340602
3L	23599466	23713666	23606551	C	A	0.5	0.444444	-0.0555556	2.59978	intron_variant	MODIFIER	AGAP029051	c.25294-1171G>T		3L	114201	-	protein_coding_gene	AGAP029051	unspecified product	NA	3080	0.0340602
3L	23599466	23713666	23606551	C	A	0.5	0.444444	-0.0555556	2.59978	intron_variant	MODIFIER	AGAP029051	c.25771-1171G>T		3L	114201	-	protein_coding_gene	AGAP029051	unspecified product	NA	3080	0.0340602
3L	23599466	23713666	23661991	G	A	0.311475	0.263158	-0.0483175	2.79824	synonymous_variant	LOW	AGAP029051	c.2490C>T	p.His830His	3L	114201	-	protein_coding_gene	AGAP029051	unspecified product	NA	3080	0.0340602
3L	23599466	23713666	23661991	G	A	0.311475	0.263158	-0.0483175	2.79824	synonymous_variant	LOW	AGAP029051	c.2490C>T	p.His830His	3L	114201	-	protein_coding_gene	AGAP029051	unspecified product	NA	3080	0.0340602
3L	23599466	23713666	23661991	G	A	0.311475	0.263158	-0.0483175	2.79824	synonymous_variant	LOW	AGAP029051	c.2490C>T	p.His830His	3L	114201	-	protein_coding_gene	AGAP029051	unspecified product	NA	3080	0.0340602
3L	23599466	23713666	23661991	G	A	0.311475	0.263158	-0.0483175	2.79824	synonymous_variant	LOW	AGAP029051	c.2490C>T	p.His830His	3L	114201	-	protein_coding_gene	AGAP029051	unspecified product	NA	3080	0.0340602
3L	23599466	23713666	23606551	C	A	0.5	0.444444	-0.0555556	2.59978	intron_variant	MODIFIER	AGAP029051	c.25771-1171G>T		3L	114201	-	protein_coding_gene	AGAP029051	unspecified product	NA	3080	0.0340602
3L	23599466	23713666	23606641	G	A	0.714286	0.617021	-0.0972644	2.6001	intron_variant	MODIFIER	AGAP029051	c.25136-560C>T		3L	114201	-	protein_coding_gene	AGAP029051	unspecified product	NA	3080	0.0340602
3L	23599466	23713666	23606641	G	A	0.714286	0.617021	-0.0972644	2.6001	intron_variant	MODIFIER	AGAP029051	c.25136-560C>T		3L	114201	-	protein_coding_gene	AGAP029051	unspecified product	NA	3080	0.0340602
3L	23599466	23713666	23606641	G	A	0.714286	0.617021	-0.0972644	2.6001	intron_variant	MODIFIER	AGAP029051	c.25771-1261C>T		3L	114201	-	protein_coding_gene	AGAP029051	unspecified product	NA	3080	0.0340602
3L	23599466	23713666	23606641	G	A	0.714286	0.617021	-0.0972644	2.6001	intron_variant	MODIFIER	AGAP029051	c.25613-560C>T		3L	114201	-	protein_coding_gene	AGAP029051	unspecified product	NA	3080	0.0340602
3L	23599466	23713666	23606641	G	A	0.714286	0.617021	-0.0972644	2.6001	intron_variant	MODIFIER	AGAP029051	c.25294-1261C>T		3L	114201	-	protein_coding_gene	AGAP029051	unspecified product	NA	3080	0.0340602
3L	23599466	23713666	23637125	C	T	0.322034	0.322034	0	2.70865	missense_variant	MODERATE	AGAP029051	c.9766G>A	p.Val3256Met	3L	114201	-	protein_coding_gene	AGAP029051	unspecified product	NA	3080	0.0340602
3L	23599466	23713666	23606641	G	A	0.714286	0.617021	-0.0972644	2.6001	intron_variant	MODIFIER	AGAP029051	c.25613-560C>T		3L	114201	-	protein_coding_gene	AGAP029051	unspecified product	NA	3080	0.0340602
3L	23599466	23713666	23606641	G	A	0.714286	0.617021	-0.0972644	2.6001	intron_variant	MODIFIER	AGAP029051	c.21625-1261C>T		3L	114201	-	protein_coding_gene	AGAP029051	unspecified product	NA	3080	0.0340602
3L	23599466	23713666	23606641	G	A	0.714286	0.617021	-0.0972644	2.6001	intron_variant	MODIFIER	AGAP029051	c.25771-1261C>T		3L	114201	-	protein_coding_gene	AGAP029051	unspecified product	NA	3080	0.0340602
3L	23599466	23713666	23606641	G	A	0.714286	0.617021	-0.0972644	2.6001	intron_variant	MODIFIER	AGAP029051	c.21467-560C>T		3L	114201	-	protein_coding_gene	AGAP029051	unspecified product	NA	3080	0.0340602
3L	23599466	23713666	23662161	T	C	0.846154	0.654545	-0.191608	2.79886	intron_variant	MODIFIER	AGAP029051	c.1930-87A>G		3L	114201	-	protein_coding_gene	AGAP029051	unspecified product	NA	3080	0.0340602
3L	23599466	23713666	23662161	T	C	0.846154	0.654545	-0.191608	2.79886	intron_variant	MODIFIER	AGAP029051	c.2407-87A>G		3L	114201	-	protein_coding_gene	AGAP029051	unspecified product	NA	3080	0.0340602
3L	23599466	23713666	23662161	T	C	0.846154	0.654545	-0.191608	2.79886	intron_variant	MODIFIER	AGAP029051	c.1930-87A>G		3L	114201	-	protein_coding_gene	AGAP029051	unspecified product	NA	3080	0.0340602
3L	23599466	23713666	23662161	T	C	0.846154	0.654545	-0.191608	2.79886	intron_variant	MODIFIER	AGAP029051	c.2407-87A>G		3L	114201	-	protein_coding_gene	AGAP029051	unspecified product	NA	3080	0.0340602
3L	23599466	23713666	23606661	T	G	0.716667	0.622642	-0.0940252	2.60017	intron_variant	MODIFIER	AGAP029051	c.25294-1281A>C		3L	114201	-	protein_coding_gene	AGAP029051	unspecified product	NA	3080	0.0340602
3L	23599466	23713666	23606661	T	G	0.716667	0.622642	-0.0940252	2.60017	intron_variant	MODIFIER	AGAP029051	c.21467-580A>C		3L	114201	-	protein_coding_gene	AGAP029051	unspecified product	NA	3080	0.0340602
3L	23599466	23713666	23606661	T	G	0.716667	0.622642	-0.0940252	2.60017	intron_variant	MODIFIER	AGAP029051	c.25771-1281A>C		3L	114201	-	protein_coding_gene	AGAP029051	unspecified product	NA	3080	0.0340602
3L	23599466	23713666	23606661	T	G	0.716667	0.622642	-0.0940252	2.60017	intron_variant	MODIFIER	AGAP029051	c.21625-1281A>C		3L	114201	-	protein_coding_gene	AGAP029051	unspecified product	NA	3080	0.0340602
3L	23599466	23713666	23606661	T	G	0.716667	0.622642	-0.0940252	2.60017	intron_variant	MODIFIER	AGAP029051	c.25613-580A>C		3L	114201	-	protein_coding_gene	AGAP029051	unspecified product	NA	3080	0.0340602
3L	23599466	23713666	23606661	T	G	0.716667	0.622642	-0.0940252	2.60017	intron_variant	MODIFIER	AGAP029051	c.21467-580A>C		3L	114201	-	protein_coding_gene	AGAP029051	unspecified product	NA	3080	0.0340602
3L	23599466	23713666	23606661	T	G	0.716667	0.622642	-0.0940252	2.60017	intron_variant	MODIFIER	AGAP029051	c.25136-580A>C		3L	114201	-	protein_coding_gene	AGAP029051	unspecified product	NA	3080	0.0340602
3L	23599466	23713666	23606661	T	G	0.716667	0.622642	-0.0940252	2.60017	intron_variant	MODIFIER	AGAP029051	c.25613-580A>C		3L	114201	-	protein_coding_gene	AGAP029051	unspecified product	NA	3080	0.0340602
3L	23599466	23713666	23662184	A	G	0.877193	0.618182	-0.259011	2.79894	intron_variant	MODIFIER	AGAP029051	c.1930-110T>C		3L	114201	-	protein_coding_gene	AGAP029051	unspecified product	NA	3080	0.0340602
3L	23599466	23713666	23662184	A	G	0.877193	0.618182	-0.259011	2.79894	intron_variant	MODIFIER	AGAP029051	c.1930-110T>C		3L	114201	-	protein_coding_gene	AGAP029051	unspecified product	NA	3080	0.0340602
3L	23599466	23713666	23662184	A	G	0.877193	0.618182	-0.259011	2.79894	intron_variant	MODIFIER	AGAP029051	c.1930-110T>C		3L	114201	-	protein_coding_gene	AGAP029051	unspecified product	NA	3080	0.0340602
3L	23599466	23713666	23662184	A	G	0.877193	0.618182	-0.259011	2.79894	intron_variant	MODIFIER	AGAP029051	c.2407-110T>C		3L	114201	-	protein_coding_gene	AGAP029051	unspecified product	NA	3080	0.0340602
3L	23599466	23713666	23637249	T	A	0.45	0.461538	0.0115385	2.70909	missense_variant	MODERATE	AGAP029051	c.5973A>T	p.Glu1991Asp	3L	114201	-	protein_coding_gene	AGAP029051	unspecified product	NA	3080	0.0340602
3L	23599466	23713666	23662272	G	C	0.272727	0.345455	0.0727273	2.79926	intron_variant	MODIFIER	AGAP029051	c.1930-198C>G		3L	114201	-	protein_coding_gene	AGAP029051	unspecified product	NA	3080	0.0340602
3L	23599466	23713666	23662272	G	C	0.272727	0.345455	0.0727273	2.79926	intron_variant	MODIFIER	AGAP029051	c.1930-198C>G		3L	114201	-	protein_coding_gene	AGAP029051	unspecified product	NA	3080	0.0340602
3L	23599466	23713666	23624884	A	G	0.436364	0.310345	-0.126019	2.66489	synonymous_variant	LOW	AGAP029051	c.18396T>C	p.Asp6132Asp	3L	114201	-	protein_coding_gene	AGAP029051	unspecified product	NA	3080	0.0340602
3L	23599466	23713666	23662272	G	C	0.272727	0.345455	0.0727273	2.79926	intron_variant	MODIFIER	AGAP029051	c.1930-198C>G		3L	114201	-	protein_coding_gene	AGAP029051	unspecified product	NA	3080	0.0340602
3L	23599466	23713666	23637303	C	T	0.52459	0.471698	-0.0528921	2.70929	synonymous_variant	LOW	AGAP029051	c.10065G>A	p.Pro3355Pro	3L	114201	-	protein_coding_gene	AGAP029051	unspecified product	NA	3080	0.0340602
3L	23599466	23713666	23626882	G	A	0.361111	0.261538	-0.0995726	2.67201	synonymous_variant	LOW	AGAP029051	c.16398C>T	p.Ser5466Ser	3L	114201	-	protein_coding_gene	AGAP029051	unspecified product	NA	3080	0.0340602
3L	23599466	23713666	23637303	C	T	0.52459	0.471698	-0.0528921	2.70929	synonymous_variant	LOW	AGAP029051	c.9588G>A	p.Pro3196Pro	3L	114201	-	protein_coding_gene	AGAP029051	unspecified product	NA	3080	0.0340602
3L	23599466	23713666	23662288	A	G	0.714286	0.673469	-0.0408163	2.79932	intron_variant	MODIFIER	AGAP029051	c.2407-214T>C		3L	114201	-	protein_coding_gene	AGAP029051	unspecified product	NA	3080	0.0340602
3L	23599466	23713666	23637303	C	T	0.52459	0.471698	-0.0528921	2.70929	synonymous_variant	LOW	AGAP029051	c.10065G>A	p.Pro3355Pro	3L	114201	-	protein_coding_gene	AGAP029051	unspecified product	NA	3080	0.0340602
3L	23599466	23713666	23662288	A	G	0.714286	0.673469	-0.0408163	2.79932	intron_variant	MODIFIER	AGAP029051	c.2407-214T>C		3L	114201	-	protein_coding_gene	AGAP029051	unspecified product	NA	3080	0.0340602
3L	23599466	23713666	23662288	A	G	0.714286	0.673469	-0.0408163	2.79932	intron_variant	MODIFIER	AGAP029051	c.2407-214T>C		3L	114201	-	protein_coding_gene	AGAP029051	unspecified product	NA	3080	0.0340602
3L	23599466	23713666	23637303	C	T	0.52459	0.471698	-0.0528921	2.70929	synonymous_variant	LOW	AGAP029051	c.10065G>A	p.Pro3355Pro	3L	114201	-	protein_coding_gene	AGAP029051	unspecified product	NA	3080	0.0340602
3L	23599466	23713666	23621033	G	A	0.725806	0.6	-0.125806	2.65117	intron_variant	MODIFIER	AGAP029051	c.21936-207C>T		3L	114201	-	protein_coding_gene	AGAP029051	unspecified product	NA	3080	0.0340602
3L	23599466	23713666	23602070	C	T	0.490909	0.525424	0.0345146	2.58395	3_prime_UTR_variant	MODIFIER	AGAP029051	c.*361G>A		3L	114201	-	protein_coding_gene	AGAP029051	unspecified product	NA	3080	0.0340602
3L	23599466	23713666	23662288	A	G	0.714286	0.673469	-0.0408163	2.79932	intron_variant	MODIFIER	AGAP029051	c.1930-214T>C		3L	114201	-	protein_coding_gene	AGAP029051	unspecified product	NA	3080	0.0340602
3L	23599466	23713666	23602070	C	T	0.490909	0.525424	0.0345146	2.58395	3_prime_UTR_variant	MODIFIER	AGAP029051	c.*361G>A		3L	114201	-	protein_coding_gene	AGAP029051	unspecified product	NA	3080	0.0340602
3L	23599466	23713666	23602070	C	T	0.490909	0.525424	0.0345146	2.58395	3_prime_UTR_variant	MODIFIER	AGAP029051	c.*361G>A		3L	114201	-	protein_coding_gene	AGAP029051	unspecified product	NA	3080	0.0340602
3L	23599466	23713666	23602070	C	T	0.490909	0.525424	0.0345146	2.58395	3_prime_UTR_variant	MODIFIER	AGAP029051	c.*361G>A		3L	114201	-	protein_coding_gene	AGAP029051	unspecified product	NA	3080	0.0340602
3L	23599466	23713666	23626897	G	C	0.681159	0.71831	0.0371504	2.67207	synonymous_variant	LOW	AGAP029051	c.16383C>G	p.Pro5461Pro	3L	114201	-	protein_coding_gene	AGAP029051	unspecified product	NA	3080	0.0340602
3L	23599466	23713666	23621077	T	C	0.128571	0.393443	0.264871	2.65132	intron_variant	MODIFIER	AGAP029051	c.22413-251A>G		3L	114201	-	protein_coding_gene	AGAP029051	unspecified product	NA	3080	0.0340602
3L	23599466	23713666	23634966	G	T	0.642857	0.729167	0.0863095	2.70091	synonymous_variant	LOW	AGAP029051	c.11925C>A	p.Pro3975Pro	3L	114201	-	protein_coding_gene	AGAP029051	unspecified product	NA	3080	0.0340602
3L	23599466	23713666	23626897	G	C	0.681159	0.71831	0.0371504	2.67207	synonymous_variant	LOW	AGAP029051	c.16383C>G	p.Pro5461Pro	3L	114201	-	protein_coding_gene	AGAP029051	unspecified product	NA	3080	0.0340602
3L	23599466	23713666	23621077	T	C	0.128571	0.393443	0.264871	2.65132	intron_variant	MODIFIER	AGAP029051	c.21936-251A>G		3L	114201	-	protein_coding_gene	AGAP029051	unspecified product	NA	3080	0.0340602
3L	23599466	23713666	23626897	G	C	0.681159	0.71831	0.0371504	2.67207	synonymous_variant	LOW	AGAP029051	c.16860C>G	p.Pro5620Pro	3L	114201	-	protein_coding_gene	AGAP029051	unspecified product	NA	3080	0.0340602
3L	23599466	23713666	23602070	C	T	0.490909	0.525424	0.0345146	2.58395	3_prime_UTR_variant	MODIFIER	AGAP029051	c.*361G>A		3L	114201	-	protein_coding_gene	AGAP029051	unspecified product	NA	3080	0.0340602
3L	23599466	23713666	23634966	G	T	0.642857	0.729167	0.0863095	2.70091	synonymous_variant	LOW	AGAP029051	c.12402C>A	p.Pro4134Pro	3L	114201	-	protein_coding_gene	AGAP029051	unspecified product	NA	3080	0.0340602
3L	23599466	23713666	23602091	G	A	0.87931	0.661017	-0.218293	2.58402	3_prime_UTR_variant	MODIFIER	AGAP029051	c.*340C>T		3L	114201	-	protein_coding_gene	AGAP029051	unspecified product	NA	3080	0.0340602
3L	23599466	23713666	23626897	G	C	0.681159	0.71831	0.0371504	2.67207	synonymous_variant	LOW	AGAP029051	c.16860C>G	p.Pro5620Pro	3L	114201	-	protein_coding_gene	AGAP029051	unspecified product	NA	3080	0.0340602
3L	23599466	23713666	23626903	C	T	0.315068	0.277778	-0.0372907	2.67209	synonymous_variant	LOW	AGAP029051	c.16377G>A	p.Leu5459Leu	3L	114201	-	protein_coding_gene	AGAP029051	unspecified product	NA	3080	0.0340602
3L	23599466	23713666	23602091	G	A	0.87931	0.661017	-0.218293	2.58402	3_prime_UTR_variant	MODIFIER	AGAP029051	c.*340C>T		3L	114201	-	protein_coding_gene	AGAP029051	unspecified product	NA	3080	0.0340602
3L	23599466	23713666	23602091	G	A	0.87931	0.661017	-0.218293	2.58402	3_prime_UTR_variant	MODIFIER	AGAP029051	c.*340C>T		3L	114201	-	protein_coding_gene	AGAP029051	unspecified product	NA	3080	0.0340602
3L	23599466	23713666	23626903	C	T	0.315068	0.277778	-0.0372907	2.67209	synonymous_variant	LOW	AGAP029051	c.16377G>A	p.Leu5459Leu	3L	114201	-	protein_coding_gene	AGAP029051	unspecified product	NA	3080	0.0340602
3L	23599466	23713666	23637376	A	C	0.485714	0.580645	0.0949309	2.70955	missense_variant	MODERATE	AGAP029051	c.9992T>G	p.Val3331Gly	3L	114201	-	protein_coding_gene	AGAP029051	unspecified product	NA	3080	0.0340602
3L	23599466	23713666	23637376	A	C	0.485714	0.580645	0.0949309	2.70955	missense_variant	MODERATE	AGAP029051	c.9515T>G	p.Val3172Gly	3L	114201	-	protein_coding_gene	AGAP029051	unspecified product	NA	3080	0.0340602
3L	23599466	23713666	23626903	C	T	0.315068	0.277778	-0.0372907	2.67209	synonymous_variant	LOW	AGAP029051	c.12708G>A	p.Leu4236Leu	3L	114201	-	protein_coding_gene	AGAP029051	unspecified product	NA	3080	0.0340602
3L	23599466	23713666	23626903	C	T	0.315068	0.277778	-0.0372907	2.67209	synonymous_variant	LOW	AGAP029051	c.12708G>A	p.Leu4236Leu	3L	114201	-	protein_coding_gene	AGAP029051	unspecified product	NA	3080	0.0340602
3L	23599466	23713666	23602091	G	A	0.87931	0.661017	-0.218293	2.58402	3_prime_UTR_variant	MODIFIER	AGAP029051	c.*340C>T		3L	114201	-	protein_coding_gene	AGAP029051	unspecified product	NA	3080	0.0340602
3L	23599466	23713666	23626903	C	T	0.315068	0.277778	-0.0372907	2.67209	synonymous_variant	LOW	AGAP029051	c.16377G>A	p.Leu5459Leu	3L	114201	-	protein_coding_gene	AGAP029051	unspecified product	NA	3080	0.0340602
3L	23599466	23713666	23637376	A	C	0.485714	0.580645	0.0949309	2.70955	missense_variant	MODERATE	AGAP029051	c.9992T>G	p.Val3331Gly	3L	114201	-	protein_coding_gene	AGAP029051	unspecified product	NA	3080	0.0340602
3L	23599466	23713666	23626903	C	T	0.315068	0.277778	-0.0372907	2.67209	synonymous_variant	LOW	AGAP029051	c.16854G>A	p.Leu5618Leu	3L	114201	-	protein_coding_gene	AGAP029051	unspecified product	NA	3080	0.0340602
3L	23599466	23713666	23626903	C	T	0.315068	0.277778	-0.0372907	2.67209	synonymous_variant	LOW	AGAP029051	c.16854G>A	p.Leu5618Leu	3L	114201	-	protein_coding_gene	AGAP029051	unspecified product	NA	3080	0.0340602
3L	23599466	23713666	23626915	G	T	0.695652	0.75	0.0543478	2.67213	synonymous_variant	LOW	AGAP029051	c.16842C>A	p.Gly5614Gly	3L	114201	-	protein_coding_gene	AGAP029051	unspecified product	NA	3080	0.0340602
3L	23599466	23713666	23626915	G	T	0.695652	0.75	0.0543478	2.67213	synonymous_variant	LOW	AGAP029051	c.16842C>A	p.Gly5614Gly	3L	114201	-	protein_coding_gene	AGAP029051	unspecified product	NA	3080	0.0340602
3L	23599466	23713666	23602160	G	A	0.0952381	0.421875	0.326637	2.58426	3_prime_UTR_variant	MODIFIER	AGAP029051	c.*271C>T		3L	114201	-	protein_coding_gene	AGAP029051	unspecified product	NA	3080	0.0340602
3L	23599466	23713666	23602160	G	A	0.0952381	0.421875	0.326637	2.58426	3_prime_UTR_variant	MODIFIER	AGAP029051	c.*271C>T		3L	114201	-	protein_coding_gene	AGAP029051	unspecified product	NA	3080	0.0340602
3L	23599466	23713666	23602160	G	A	0.0952381	0.421875	0.326637	2.58426	3_prime_UTR_variant	MODIFIER	AGAP029051	c.*271C>T		3L	114201	-	protein_coding_gene	AGAP029051	unspecified product	NA	3080	0.0340602
3L	23599466	23713666	23602160	G	A	0.0952381	0.421875	0.326637	2.58426	3_prime_UTR_variant	MODIFIER	AGAP029051	c.*271C>T		3L	114201	-	protein_coding_gene	AGAP029051	unspecified product	NA	3080	0.0340602
3L	23599466	23713666	23602160	G	A	0.0952381	0.421875	0.326637	2.58426	3_prime_UTR_variant	MODIFIER	AGAP029051	c.*271C>T		3L	114201	-	protein_coding_gene	AGAP029051	unspecified product	NA	3080	0.0340602
3L	23599466	23713666	23602160	G	A	0.0952381	0.421875	0.326637	2.58426	3_prime_UTR_variant	MODIFIER	AGAP029051	c.*271C>T		3L	114201	-	protein_coding_gene	AGAP029051	unspecified product	NA	3080	0.0340602
3L	23599466	23713666	23637430	G	T	0.522388	0.451613	-0.0707752	2.70974	missense_variant	MODERATE	AGAP029051	c.5792C>A	p.Pro1931Gln	3L	114201	-	protein_coding_gene	AGAP029051	unspecified product	NA	3080	0.0340602
3L	23599466	23713666	23637430	G	T	0.522388	0.451613	-0.0707752	2.70974	missense_variant	MODERATE	AGAP029051	c.9461C>A	p.Pro3154Gln	3L	114201	-	protein_coding_gene	AGAP029051	unspecified product	NA	3080	0.0340602
3L	23599466	23713666	23637430	G	T	0.522388	0.451613	-0.0707752	2.70974	missense_variant	MODERATE	AGAP029051	c.9938C>A	p.Pro3313Gln	3L	114201	-	protein_coding_gene	AGAP029051	unspecified product	NA	3080	0.0340602
3L	23599466	23713666	23637439	T	G	0.166667	0.246154	0.0794872	2.70977	missense_variant	MODERATE	AGAP029051	c.9929A>C	p.Asp3310Ala	3L	114201	-	protein_coding_gene	AGAP029051	unspecified product	NA	3080	0.0340602
3L	23599466	23713666	23637439	T	G	0.166667	0.246154	0.0794872	2.70977	missense_variant	MODERATE	AGAP029051	c.9452A>C	p.Asp3151Ala	3L	114201	-	protein_coding_gene	AGAP029051	unspecified product	NA	3080	0.0340602
3L	23599466	23713666	23637439	T	G	0.166667	0.246154	0.0794872	2.70977	missense_variant	MODERATE	AGAP029051	c.5783A>C	p.Asp1928Ala	3L	114201	-	protein_coding_gene	AGAP029051	unspecified product	NA	3080	0.0340602
3L	23599466	23713666	23626969	G	A	0.25	0.26087	0.0108696	2.67232	synonymous_variant	LOW	AGAP029051	c.16788C>T	p.Ser5596Ser	3L	114201	-	protein_coding_gene	AGAP029051	unspecified product	NA	3080	0.0340602
3L	23599466	23713666	23626969	G	A	0.25	0.26087	0.0108696	2.67232	synonymous_variant	LOW	AGAP029051	c.16788C>T	p.Ser5596Ser	3L	114201	-	protein_coding_gene	AGAP029051	unspecified product	NA	3080	0.0340602
3L	23599466	23713666	23637439	T	G	0.166667	0.246154	0.0794872	2.70977	missense_variant	MODERATE	AGAP029051	c.5783A>C	p.Asp1928Ala	3L	114201	-	protein_coding_gene	AGAP029051	unspecified product	NA	3080	0.0340602
3L	23599466	23713666	23626969	G	A	0.25	0.26087	0.0108696	2.67232	synonymous_variant	LOW	AGAP029051	c.16311C>T	p.Ser5437Ser	3L	114201	-	protein_coding_gene	AGAP029051	unspecified product	NA	3080	0.0340602
3L	23599466	23713666	23637439	T	G	0.166667	0.246154	0.0794872	2.70977	missense_variant	MODERATE	AGAP029051	c.9929A>C	p.Asp3310Ala	3L	114201	-	protein_coding_gene	AGAP029051	unspecified product	NA	3080	0.0340602
3L	23599466	23713666	23637439	T	G	0.166667	0.246154	0.0794872	2.70977	missense_variant	MODERATE	AGAP029051	c.9929A>C	p.Asp3310Ala	3L	114201	-	protein_coding_gene	AGAP029051	unspecified product	NA	3080	0.0340602
3L	23599466	23713666	23637439	T	G	0.166667	0.246154	0.0794872	2.70977	missense_variant	MODERATE	AGAP029051	c.5783A>C	p.Asp1928Ala	3L	114201	-	protein_coding_gene	AGAP029051	unspecified product	NA	3080	0.0340602
