## Supplemental tables for "The metabolic resistance blueprint: Genomic dissection of DDT resistance in historical *kdr*-free East African *Anopheles gambiae*" (part 307 of 336)

### Sheet: S15 (continued)
Table S12. Genes in QTL regions from BSA analysis in the Perm-B family between alive after 60 minutes exposure and dead after 20 minutes exposure
3L	23599466	23713666	23637439	T	G	0.166667	0.246154	0.0794872	2.70977	missense_variant	MODERATE	AGAP029051	c.5783A>C	p.Asp1928Ala	3L	114201	-	protein_coding_gene	AGAP029051	unspecified product	NA	3080	0.0340602
3L	23599466	23713666	23626969	G	A	0.25	0.26087	0.0108696	2.67232	synonymous_variant	LOW	AGAP029051	c.16311C>T	p.Ser5437Ser	3L	114201	-	protein_coding_gene	AGAP029051	unspecified product	NA	3080	0.0340602
3L	23599466	23713666	23637557	C	A	0.205479	0.25	0.0445205	2.7102	missense_variant	MODERATE	AGAP029051	c.9334G>T	p.Ala3112Ser	3L	114201	-	protein_coding_gene	AGAP029051	unspecified product	NA	3080	0.0340602
3L	23599466	23713666	23637557	C	A	0.205479	0.25	0.0445205	2.7102	missense_variant	MODERATE	AGAP029051	c.9811G>T	p.Ala3271Ser	3L	114201	-	protein_coding_gene	AGAP029051	unspecified product	NA	3080	0.0340602
3L	23599466	23713666	23627164	T	G	0.634921	0.43662	-0.198301	2.67302	synonymous_variant	LOW	AGAP029051	c.12447A>C	p.Ala4149Ala	3L	114201	-	protein_coding_gene	AGAP029051	unspecified product	NA	3080	0.0340602
3L	23599466	23713666	23637557	C	A	0.205479	0.25	0.0445205	2.7102	missense_variant	MODERATE	AGAP029051	c.5665G>T	p.Ala1889Ser	3L	114201	-	protein_coding_gene	AGAP029051	unspecified product	NA	3080	0.0340602
3L	23599466	23713666	23663780	C	T	0.38	0.465753	0.0857534	2.80472	synonymous_variant	LOW	AGAP029051	c.1728G>A	p.Leu576Leu	3L	114201	-	protein_coding_gene	AGAP029051	unspecified product	NA	3080	0.0340602
3L	23599466	23713666	23663780	C	T	0.38	0.465753	0.0857534	2.80472	synonymous_variant	LOW	AGAP029051	c.1251G>A	p.Leu417Leu	3L	114201	-	protein_coding_gene	AGAP029051	unspecified product	NA	3080	0.0340602
3L	23599466	23713666	23663780	C	T	0.38	0.465753	0.0857534	2.80472	synonymous_variant	LOW	AGAP029051	c.1728G>A	p.Leu576Leu	3L	114201	-	protein_coding_gene	AGAP029051	unspecified product	NA	3080	0.0340602
3L	23599466	23713666	23663831	G	A	0.0980392	0.348485	0.250446	2.80491	synonymous_variant	LOW	AGAP029051	c.1677C>T	p.Arg559Arg	3L	114201	-	protein_coding_gene	AGAP029051	unspecified product	NA	3080	0.0340602
3L	23599466	23713666	23637557	C	A	0.205479	0.25	0.0445205	2.7102	missense_variant	MODERATE	AGAP029051	c.5665G>T	p.Ala1889Ser	3L	114201	-	protein_coding_gene	AGAP029051	unspecified product	NA	3080	0.0340602
3L	23599466	23713666	23637557	C	A	0.205479	0.25	0.0445205	2.7102	missense_variant	MODERATE	AGAP029051	c.5665G>T	p.Ala1889Ser	3L	114201	-	protein_coding_gene	AGAP029051	unspecified product	NA	3080	0.0340602
3L	23599466	23713666	23637557	C	A	0.205479	0.25	0.0445205	2.7102	missense_variant	MODERATE	AGAP029051	c.9811G>T	p.Ala3271Ser	3L	114201	-	protein_coding_gene	AGAP029051	unspecified product	NA	3080	0.0340602
3L	23599466	23713666	23637557	C	A	0.205479	0.25	0.0445205	2.7102	missense_variant	MODERATE	AGAP029051	c.9334G>T	p.Ala3112Ser	3L	114201	-	protein_coding_gene	AGAP029051	unspecified product	NA	3080	0.0340602
3L	23599466	23713666	23637578	C	T	0.342466	0.209677	-0.132788	2.71027	missense_variant	MODERATE	AGAP029051	c.5644G>A	p.Ala1882Thr	3L	114201	-	protein_coding_gene	AGAP029051	unspecified product	NA	3080	0.0340602
3L	23599466	23713666	23637578	C	T	0.342466	0.209677	-0.132788	2.71027	missense_variant	MODERATE	AGAP029051	c.9790G>A	p.Ala3264Thr	3L	114201	-	protein_coding_gene	AGAP029051	unspecified product	NA	3080	0.0340602
3L	23599466	23713666	23627260	G	A	0.596154	0.508197	-0.0879571	2.67336	synonymous_variant	LOW	AGAP029051	c.16020C>T	p.Ser5340Ser	3L	114201	-	protein_coding_gene	AGAP029051	unspecified product	NA	3080	0.0340602
3L	23599466	23713666	23627260	G	A	0.596154	0.508197	-0.0879571	2.67336	synonymous_variant	LOW	AGAP029051	c.16497C>T	p.Ser5499Ser	3L	114201	-	protein_coding_gene	AGAP029051	unspecified product	NA	3080	0.0340602
3L	23599466	23713666	23627260	G	A	0.596154	0.508197	-0.0879571	2.67336	synonymous_variant	LOW	AGAP029051	c.16020C>T	p.Ser5340Ser	3L	114201	-	protein_coding_gene	AGAP029051	unspecified product	NA	3080	0.0340602
3L	23599466	23713666	23637578	C	T	0.342466	0.209677	-0.132788	2.71027	missense_variant	MODERATE	AGAP029051	c.9790G>A	p.Ala3264Thr	3L	114201	-	protein_coding_gene	AGAP029051	unspecified product	NA	3080	0.0340602
3L	23599466	23713666	23637578	C	T	0.342466	0.209677	-0.132788	2.71027	missense_variant	MODERATE	AGAP029051	c.5644G>A	p.Ala1882Thr	3L	114201	-	protein_coding_gene	AGAP029051	unspecified product	NA	3080	0.0340602
3L	23599466	23713666	23627260	G	A	0.596154	0.508197	-0.0879571	2.67336	synonymous_variant	LOW	AGAP029051	c.12351C>T	p.Ser4117Ser	3L	114201	-	protein_coding_gene	AGAP029051	unspecified product	NA	3080	0.0340602
3L	23599466	23713666	23637578	C	T	0.342466	0.209677	-0.132788	2.71027	missense_variant	MODERATE	AGAP029051	c.9313G>A	p.Ala3105Thr	3L	114201	-	protein_coding_gene	AGAP029051	unspecified product	NA	3080	0.0340602
3L	23599466	23713666	23637578	C	T	0.342466	0.209677	-0.132788	2.71027	missense_variant	MODERATE	AGAP029051	c.9790G>A	p.Ala3264Thr	3L	114201	-	protein_coding_gene	AGAP029051	unspecified product	NA	3080	0.0340602
3L	23599466	23713666	23637578	C	T	0.342466	0.209677	-0.132788	2.71027	missense_variant	MODERATE	AGAP029051	c.5644G>A	p.Ala1882Thr	3L	114201	-	protein_coding_gene	AGAP029051	unspecified product	NA	3080	0.0340602
3L	23599466	23713666	23627260	G	A	0.596154	0.508197	-0.0879571	2.67336	synonymous_variant	LOW	AGAP029051	c.16497C>T	p.Ser5499Ser	3L	114201	-	protein_coding_gene	AGAP029051	unspecified product	NA	3080	0.0340602
3L	23599466	23713666	23637578	C	T	0.342466	0.209677	-0.132788	2.71027	missense_variant	MODERATE	AGAP029051	c.9790G>A	p.Ala3264Thr	3L	114201	-	protein_coding_gene	AGAP029051	unspecified product	NA	3080	0.0340602
3L	23599466	23713666	23664089	G	C	0.529412	0.387755	-0.141657	2.80584	synonymous_variant	LOW	AGAP029051	c.1419C>G	p.Leu473Leu	3L	114201	-	protein_coding_gene	AGAP029051	unspecified product	NA	3080	0.0340602
3L	23599466	23713666	23664089	G	C	0.529412	0.387755	-0.141657	2.80584	synonymous_variant	LOW	AGAP029051	c.942C>G	p.Leu314Leu	3L	114201	-	protein_coding_gene	AGAP029051	unspecified product	NA	3080	0.0340602
3L	23599466	23713666	23664089	G	C	0.529412	0.387755	-0.141657	2.80584	synonymous_variant	LOW	AGAP029051	c.1419C>G	p.Leu473Leu	3L	114201	-	protein_coding_gene	AGAP029051	unspecified product	NA	3080	0.0340602
3L	23599466	23713666	23621326	A	G	0.688889	0.704918	0.0160291	2.65221	intron_variant	MODIFIER	AGAP029051	c.22412+19T>C		3L	114201	-	protein_coding_gene	AGAP029051	unspecified product	NA	3080	0.0340602
3L	23599466	23713666	23637606	T	A	0.485714	0.57971	0.0939959	2.71037	missense_variant	MODERATE	AGAP029051	c.9285A>T	p.Glu3095Asp	3L	114201	-	protein_coding_gene	AGAP029051	unspecified product	NA	3080	0.0340602
3L	23599466	23713666	23637606	T	A	0.485714	0.57971	0.0939959	2.71037	missense_variant	MODERATE	AGAP029051	c.9762A>T	p.Glu3254Asp	3L	114201	-	protein_coding_gene	AGAP029051	unspecified product	NA	3080	0.0340602
3L	23599466	23713666	23664209	T	G	0.466667	0.34	-0.126667	2.80628	synonymous_variant	LOW	AGAP029051	c.1299A>C	p.Thr433Thr	3L	114201	-	protein_coding_gene	AGAP029051	unspecified product	NA	3080	0.0340602
3L	23599466	23713666	23664209	T	G	0.466667	0.34	-0.126667	2.80628	synonymous_variant	LOW	AGAP029051	c.822A>C	p.Thr274Thr	3L	114201	-	protein_coding_gene	AGAP029051	unspecified product	NA	3080	0.0340602
3L	23599466	23713666	23664209	T	G	0.466667	0.34	-0.126667	2.80628	synonymous_variant	LOW	AGAP029051	c.822A>C	p.Thr274Thr	3L	114201	-	protein_coding_gene	AGAP029051	unspecified product	NA	3080	0.0340602
3L	23599466	23713666	23637606	T	A	0.485714	0.57971	0.0939959	2.71037	missense_variant	MODERATE	AGAP029051	c.9762A>T	p.Glu3254Asp	3L	114201	-	protein_coding_gene	AGAP029051	unspecified product	NA	3080	0.0340602
3L	23599466	23713666	23664209	T	G	0.466667	0.34	-0.126667	2.80628	synonymous_variant	LOW	AGAP029051	c.1299A>C	p.Thr433Thr	3L	114201	-	protein_coding_gene	AGAP029051	unspecified product	NA	3080	0.0340602
3L	23599466	23713666	23664209	T	G	0.466667	0.34	-0.126667	2.80628	synonymous_variant	LOW	AGAP029051	c.822A>C	p.Thr274Thr	3L	114201	-	protein_coding_gene	AGAP029051	unspecified product	NA	3080	0.0340602
3L	23599466	23713666	23664209	T	G	0.466667	0.34	-0.126667	2.80628	synonymous_variant	LOW	AGAP029051	c.822A>C	p.Thr274Thr	3L	114201	-	protein_coding_gene	AGAP029051	unspecified product	NA	3080	0.0340602
3L	23599466	23713666	23621326	A	G	0.688889	0.704918	0.0160291	2.65221	intron_variant	MODIFIER	AGAP029051	c.18266+19T>C		3L	114201	-	protein_coding_gene	AGAP029051	unspecified product	NA	3080	0.0340602
3L	23599466	23713666	23664323	A	G	0.347826	0.259259	-0.0885668	2.80669	synonymous_variant	LOW	AGAP029051	c.708T>C	p.Asp236Asp	3L	114201	-	protein_coding_gene	AGAP029051	unspecified product	NA	3080	0.0340602
3L	23599466	23713666	23664323	A	G	0.347826	0.259259	-0.0885668	2.80669	synonymous_variant	LOW	AGAP029051	c.1185T>C	p.Asp395Asp	3L	114201	-	protein_coding_gene	AGAP029051	unspecified product	NA	3080	0.0340602
3L	23599466	23713666	23664323	A	G	0.347826	0.259259	-0.0885668	2.80669	synonymous_variant	LOW	AGAP029051	c.708T>C	p.Asp236Asp	3L	114201	-	protein_coding_gene	AGAP029051	unspecified product	NA	3080	0.0340602
3L	23599466	23713666	23664323	A	G	0.347826	0.259259	-0.0885668	2.80669	synonymous_variant	LOW	AGAP029051	c.1185T>C	p.Asp395Asp	3L	114201	-	protein_coding_gene	AGAP029051	unspecified product	NA	3080	0.0340602
3L	23599466	23713666	23637616	A	G	0.485294	0.565217	0.0799233	2.71041	missense_variant	MODERATE	AGAP029051	c.9275T>C	p.Val3092Ala	3L	114201	-	protein_coding_gene	AGAP029051	unspecified product	NA	3080	0.0340602
3L	23599466	23713666	23637616	A	G	0.485294	0.565217	0.0799233	2.71041	missense_variant	MODERATE	AGAP029051	c.9275T>C	p.Val3092Ala	3L	114201	-	protein_coding_gene	AGAP029051	unspecified product	NA	3080	0.0340602
3L	23599466	23713666	23664323	A	G	0.347826	0.259259	-0.0885668	2.80669	synonymous_variant	LOW	AGAP029051	c.1185T>C	p.Asp395Asp	3L	114201	-	protein_coding_gene	AGAP029051	unspecified product	NA	3080	0.0340602
3L	23599466	23713666	23637616	A	G	0.485294	0.565217	0.0799233	2.71041	missense_variant	MODERATE	AGAP029051	c.5606T>C	p.Val1869Ala	3L	114201	-	protein_coding_gene	AGAP029051	unspecified product	NA	3080	0.0340602
3L	23599466	23713666	23664400	G	A	0.589286	0.44	-0.149286	2.80697	intron_variant	MODIFIER	AGAP029051	c.647-16C>T		3L	114201	-	protein_coding_gene	AGAP029051	unspecified product	NA	3080	0.0340602
3L	23599466	23713666	23637616	A	G	0.485294	0.565217	0.0799233	2.71041	missense_variant	MODERATE	AGAP029051	c.9752T>C	p.Val3251Ala	3L	114201	-	protein_coding_gene	AGAP029051	unspecified product	NA	3080	0.0340602
3L	23599466	23713666	23664400	G	A	0.589286	0.44	-0.149286	2.80697	intron_variant	MODIFIER	AGAP029051	c.1124-16C>T		3L	114201	-	protein_coding_gene	AGAP029051	unspecified product	NA	3080	0.0340602
3L	23599466	23713666	23664400	G	A	0.589286	0.44	-0.149286	2.80697	intron_variant	MODIFIER	AGAP029051	c.647-16C>T		3L	114201	-	protein_coding_gene	AGAP029051	unspecified product	NA	3080	0.0340602
3L	23599466	23713666	23664400	G	A	0.589286	0.44	-0.149286	2.80697	intron_variant	MODIFIER	AGAP029051	c.1124-16C>T		3L	114201	-	protein_coding_gene	AGAP029051	unspecified product	NA	3080	0.0340602
3L	23599466	23713666	23664400	G	A	0.589286	0.44	-0.149286	2.80697	intron_variant	MODIFIER	AGAP029051	c.647-16C>T		3L	114201	-	protein_coding_gene	AGAP029051	unspecified product	NA	3080	0.0340602
3L	23599466	23713666	23664400	G	A	0.589286	0.44	-0.149286	2.80697	intron_variant	MODIFIER	AGAP029051	c.1124-16C>T		3L	114201	-	protein_coding_gene	AGAP029051	unspecified product	NA	3080	0.0340602
3L	23599466	23713666	23664400	G	A	0.589286	0.44	-0.149286	2.80697	intron_variant	MODIFIER	AGAP029051	c.647-16C>T		3L	114201	-	protein_coding_gene	AGAP029051	unspecified product	NA	3080	0.0340602
3L	23599466	23713666	23664814	G	A	0.428571	0.461538	0.032967	2.80847	intron_variant	MODIFIER	AGAP029051	c.1124-430C>T		3L	114201	-	protein_coding_gene	AGAP029051	unspecified product	NA	3080	0.0340602
3L	23599466	23713666	23664814	G	A	0.428571	0.461538	0.032967	2.80847	intron_variant	MODIFIER	AGAP029051	c.647-430C>T		3L	114201	-	protein_coding_gene	AGAP029051	unspecified product	NA	3080	0.0340602
3L	23599466	23713666	23664814	G	A	0.428571	0.461538	0.032967	2.80847	intron_variant	MODIFIER	AGAP029051	c.647-430C>T		3L	114201	-	protein_coding_gene	AGAP029051	unspecified product	NA	3080	0.0340602
3L	23599466	23713666	23664814	G	A	0.428571	0.461538	0.032967	2.80847	intron_variant	MODIFIER	AGAP029051	c.1124-430C>T		3L	114201	-	protein_coding_gene	AGAP029051	unspecified product	NA	3080	0.0340602
3L	23599466	23713666	23664814	G	A	0.428571	0.461538	0.032967	2.80847	intron_variant	MODIFIER	AGAP029051	c.1124-430C>T		3L	114201	-	protein_coding_gene	AGAP029051	unspecified product	NA	3080	0.0340602
3L	23599466	23713666	23637646	T	C	0.695652	0.779412	0.0837596	2.71052	missense_variant	MODERATE	AGAP029051	c.9722A>G	p.Glu3241Gly	3L	114201	-	protein_coding_gene	AGAP029051	unspecified product	NA	3080	0.0340602
3L	23599466	23713666	23664814	G	A	0.428571	0.461538	0.032967	2.80847	intron_variant	MODIFIER	AGAP029051	c.647-430C>T		3L	114201	-	protein_coding_gene	AGAP029051	unspecified product	NA	3080	0.0340602
3L	23599466	23713666	23664814	G	A	0.428571	0.461538	0.032967	2.80847	intron_variant	MODIFIER	AGAP029051	c.647-430C>T		3L	114201	-	protein_coding_gene	AGAP029051	unspecified product	NA	3080	0.0340602
3L	23599466	23713666	23637664	G	A	0.328571	0.235294	-0.0932773	2.71058	missense_variant	MODERATE	AGAP029051	c.9227C>T	p.Pro3076Leu	3L	114201	-	protein_coding_gene	AGAP029051	unspecified product	NA	3080	0.0340602
3L	23599466	23713666	23664944	G	A	0.196429	0.220779	0.0243506	2.80894	intron_variant	MODIFIER	AGAP029051	c.1123+442C>T		3L	114201	-	protein_coding_gene	AGAP029051	unspecified product	NA	3080	0.0340602
3L	23599466	23713666	23608490	T	G	0.459016	0.622642	0.163625	2.60664	intron_variant	MODIFIER	AGAP029051	c.21624+162A>C		3L	114201	-	protein_coding_gene	AGAP029051	unspecified product	NA	3080	0.0340602
3L	23599466	23713666	23637664	G	A	0.328571	0.235294	-0.0932773	2.71058	missense_variant	MODERATE	AGAP029051	c.5558C>T	p.Pro1853Leu	3L	114201	-	protein_coding_gene	AGAP029051	unspecified product	NA	3080	0.0340602
3L	23599466	23713666	23664944	G	A	0.196429	0.220779	0.0243506	2.80894	intron_variant	MODIFIER	AGAP029051	c.646+442C>T		3L	114201	-	protein_coding_gene	AGAP029051	unspecified product	NA	3080	0.0340602
3L	23599466	23713666	23608490	T	G	0.459016	0.622642	0.163625	2.60664	intron_variant	MODIFIER	AGAP029051	c.25770+162A>C		3L	114201	-	protein_coding_gene	AGAP029051	unspecified product	NA	3080	0.0340602
3L	23599466	23713666	23664944	G	A	0.196429	0.220779	0.0243506	2.80894	intron_variant	MODIFIER	AGAP029051	c.646+442C>T		3L	114201	-	protein_coding_gene	AGAP029051	unspecified product	NA	3080	0.0340602
3L	23599466	23713666	23645536	G	A	0.507042	0.482759	-0.0242836	2.73885	intron_variant	MODIFIER	AGAP029051	c.4396-2490C>T		3L	114201	-	protein_coding_gene	AGAP029051	unspecified product	NA	3080	0.0340602
3L	23599466	23713666	23675320	G	A	0.57377	0.385965	-0.187806	2.84665	intron_variant	MODIFIER	AGAP029051	c.844-9655C>T		3L	114201	-	protein_coding_gene	AGAP029051	unspecified product	NA	3080	0.0340602
3L	23599466	23713666	23665013	C	T	0.84	0.760563	-0.0794366	2.80919	intron_variant	MODIFIER	AGAP029051	c.1123+373G>A		3L	114201	-	protein_coding_gene	AGAP029051	unspecified product	NA	3080	0.0340602
3L	23599466	23713666	23665013	C	T	0.84	0.760563	-0.0794366	2.80919	intron_variant	MODIFIER	AGAP029051	c.646+373G>A		3L	114201	-	protein_coding_gene	AGAP029051	unspecified product	NA	3080	0.0340602
3L	23599466	23713666	23665013	C	T	0.84	0.760563	-0.0794366	2.80919	intron_variant	MODIFIER	AGAP029051	c.646+373G>A		3L	114201	-	protein_coding_gene	AGAP029051	unspecified product	NA	3080	0.0340602
3L	23599466	23713666	23627935	C	T	0.3	0.314286	0.0142857	2.67577	synonymous_variant	LOW	AGAP029051	c.15822G>A	p.Ala5274Ala	3L	114201	-	protein_coding_gene	AGAP029051	unspecified product	NA	3080	0.0340602
3L	23599466	23713666	23665013	C	T	0.84	0.760563	-0.0794366	2.80919	intron_variant	MODIFIER	AGAP029051	c.1123+373G>A		3L	114201	-	protein_coding_gene	AGAP029051	unspecified product	NA	3080	0.0340602
3L	23599466	23713666	23665013	C	T	0.84	0.760563	-0.0794366	2.80919	intron_variant	MODIFIER	AGAP029051	c.1123+373G>A		3L	114201	-	protein_coding_gene	AGAP029051	unspecified product	NA	3080	0.0340602
3L	23599466	23713666	23665013	C	T	0.84	0.760563	-0.0794366	2.80919	intron_variant	MODIFIER	AGAP029051	c.646+373G>A		3L	114201	-	protein_coding_gene	AGAP029051	unspecified product	NA	3080	0.0340602
3L	23599466	23713666	23665051	T	G	0.439024	0.352113	-0.0869117	2.80933	intron_variant	MODIFIER	AGAP029051	c.1123+335A>C		3L	114201	-	protein_coding_gene	AGAP029051	unspecified product	NA	3080	0.0340602
3L	23599466	23713666	23665051	T	G	0.439024	0.352113	-0.0869117	2.80933	intron_variant	MODIFIER	AGAP029051	c.646+335A>C		3L	114201	-	protein_coding_gene	AGAP029051	unspecified product	NA	3080	0.0340602
3L	23599466	23713666	23665051	T	G	0.439024	0.352113	-0.0869117	2.80933	intron_variant	MODIFIER	AGAP029051	c.646+335A>C		3L	114201	-	protein_coding_gene	AGAP029051	unspecified product	NA	3080	0.0340602
3L	23599466	23713666	23665051	T	G	0.439024	0.352113	-0.0869117	2.80933	intron_variant	MODIFIER	AGAP029051	c.1123+335A>C		3L	114201	-	protein_coding_gene	AGAP029051	unspecified product	NA	3080	0.0340602
3L	23599466	23713666	23665051	T	G	0.439024	0.352113	-0.0869117	2.80933	intron_variant	MODIFIER	AGAP029051	c.1123+335A>C		3L	114201	-	protein_coding_gene	AGAP029051	unspecified product	NA	3080	0.0340602
3L	23599466	23713666	23637727	A	T	0.706897	0.702703	-0.00419385	2.71081	missense_variant	MODERATE	AGAP029051	c.9641T>A	p.Met3214Lys	3L	114201	-	protein_coding_gene	AGAP029051	unspecified product	NA	3080	0.0340602
3L	23599466	23713666	23637771	T	C	0.714286	0.661765	-0.052521	2.71096	synonymous_variant	LOW	AGAP029051	c.5451A>G	p.Glu1817Glu	3L	114201	-	protein_coding_gene	AGAP029051	unspecified product	NA	3080	0.0340602
3L	23599466	23713666	23608498	A	T	0.542373	0.415094	-0.127279	2.60667	intron_variant	MODIFIER	AGAP029051	c.25770+154T>A		3L	114201	-	protein_coding_gene	AGAP029051	unspecified product	NA	3080	0.0340602
3L	23599466	23713666	23665120	C	G	0.439024	0.353846	-0.0851782	2.80958	intron_variant	MODIFIER	AGAP029051	c.1123+266G>C		3L	114201	-	protein_coding_gene	AGAP029051	unspecified product	NA	3080	0.0340602
3L	23599466	23713666	23665120	C	G	0.439024	0.353846	-0.0851782	2.80958	intron_variant	MODIFIER	AGAP029051	c.1123+266G>C		3L	114201	-	protein_coding_gene	AGAP029051	unspecified product	NA	3080	0.0340602
3L	23599466	23713666	23665120	C	G	0.439024	0.353846	-0.0851782	2.80958	intron_variant	MODIFIER	AGAP029051	c.646+266G>C		3L	114201	-	protein_coding_gene	AGAP029051	unspecified product	NA	3080	0.0340602
3L	23599466	23713666	23665120	C	G	0.439024	0.353846	-0.0851782	2.80958	intron_variant	MODIFIER	AGAP029051	c.1123+266G>C		3L	114201	-	protein_coding_gene	AGAP029051	unspecified product	NA	3080	0.0340602
3L	23599466	23713666	23609163	T	A	0.666667	0.672727	0.00606061	2.60902	intron_variant	MODIFIER	AGAP029051	c.25613-354A>T		3L	114201	-	protein_coding_gene	AGAP029051	unspecified product	NA	3080	0.0340602
3L	23599466	23713666	23665120	C	G	0.439024	0.353846	-0.0851782	2.80958	intron_variant	MODIFIER	AGAP029051	c.646+266G>C		3L	114201	-	protein_coding_gene	AGAP029051	unspecified product	NA	3080	0.0340602
3L	23599466	23713666	23665120	C	G	0.439024	0.353846	-0.0851782	2.80958	intron_variant	MODIFIER	AGAP029051	c.646+266G>C		3L	114201	-	protein_coding_gene	AGAP029051	unspecified product	NA	3080	0.0340602
3L	23599466	23713666	23665120	C	G	0.439024	0.353846	-0.0851782	2.80958	intron_variant	MODIFIER	AGAP029051	c.1123+266G>C		3L	114201	-	protein_coding_gene	AGAP029051	unspecified product	NA	3080	0.0340602
3L	23599466	23713666	23637771	T	C	0.714286	0.661765	-0.052521	2.71096	synonymous_variant	LOW	AGAP029051	c.9597A>G	p.Glu3199Glu	3L	114201	-	protein_coding_gene	AGAP029051	unspecified product	NA	3080	0.0340602
3L	23599466	23713666	23637771	T	C	0.714286	0.661765	-0.052521	2.71096	synonymous_variant	LOW	AGAP029051	c.9120A>G	p.Glu3040Glu	3L	114201	-	protein_coding_gene	AGAP029051	unspecified product	NA	3080	0.0340602
3L	23599466	23713666	23665154	T	G	0.326087	0.366667	0.0405797	2.8097	intron_variant	MODIFIER	AGAP029051	c.1123+232A>C		3L	114201	-	protein_coding_gene	AGAP029051	unspecified product	NA	3080	0.0340602
3L	23599466	23713666	23637857	C	T	0.607843	0.376623	-0.23122	2.71127	missense_variant	MODERATE	AGAP029051	c.9034G>A	p.Ala3012Thr	3L	114201	-	protein_coding_gene	AGAP029051	unspecified product	NA	3080	0.0340602
3L	23599466	23713666	23665154	T	G	0.326087	0.366667	0.0405797	2.8097	intron_variant	MODIFIER	AGAP029051	c.646+232A>C		3L	114201	-	protein_coding_gene	AGAP029051	unspecified product	NA	3080	0.0340602
3L	23599466	23713666	23665154	T	G	0.326087	0.366667	0.0405797	2.8097	intron_variant	MODIFIER	AGAP029051	c.1123+232A>C		3L	114201	-	protein_coding_gene	AGAP029051	unspecified product	NA	3080	0.0340602
3L	23599466	23713666	23665154	T	G	0.326087	0.366667	0.0405797	2.8097	intron_variant	MODIFIER	AGAP029051	c.1123+232A>C		3L	114201	-	protein_coding_gene	AGAP029051	unspecified product	NA	3080	0.0340602
3L	23599466	23713666	23665154	T	G	0.326087	0.366667	0.0405797	2.8097	intron_variant	MODIFIER	AGAP029051	c.646+232A>C		3L	114201	-	protein_coding_gene	AGAP029051	unspecified product	NA	3080	0.0340602
3L	23599466	23713666	23665171	C	T	0.361702	0.360656	-0.00104639	2.80977	intron_variant	MODIFIER	AGAP029051	c.646+215G>A		3L	114201	-	protein_coding_gene	AGAP029051	unspecified product	NA	3080	0.0340602
3L	23599466	23713666	23665171	C	T	0.361702	0.360656	-0.00104639	2.80977	intron_variant	MODIFIER	AGAP029051	c.646+215G>A		3L	114201	-	protein_coding_gene	AGAP029051	unspecified product	NA	3080	0.0340602
3L	23599466	23713666	23665171	C	T	0.361702	0.360656	-0.00104639	2.80977	intron_variant	MODIFIER	AGAP029051	c.1123+215G>A		3L	114201	-	protein_coding_gene	AGAP029051	unspecified product	NA	3080	0.0340602
3L	23599466	23713666	23665171	C	T	0.361702	0.360656	-0.00104639	2.80977	intron_variant	MODIFIER	AGAP029051	c.646+215G>A		3L	114201	-	protein_coding_gene	AGAP029051	unspecified product	NA	3080	0.0340602
3L	23599466	23713666	23665171	C	T	0.361702	0.360656	-0.00104639	2.80977	intron_variant	MODIFIER	AGAP029051	c.1123+215G>A		3L	114201	-	protein_coding_gene	AGAP029051	unspecified product	NA	3080	0.0340602
3L	23599466	23713666	23665171	C	T	0.361702	0.360656	-0.00104639	2.80977	intron_variant	MODIFIER	AGAP029051	c.646+215G>A		3L	114201	-	protein_coding_gene	AGAP029051	unspecified product	NA	3080	0.0340602
3L	23599466	23713666	23609269	T	C	0.434783	0.440678	0.00589536	2.6094	intron_variant	MODIFIER	AGAP029051	c.25136-460A>G		3L	114201	-	protein_coding_gene	AGAP029051	unspecified product	NA	3080	0.0340602
3L	23599466	23713666	23609269	T	C	0.434783	0.440678	0.00589536	2.6094	intron_variant	MODIFIER	AGAP029051	c.25613-3188A>G		3L	114201	-	protein_coding_gene	AGAP029051	unspecified product	NA	3080	0.0340602
3L	23599466	23713666	23637996	G	A	0.32	0.324324	0.00432432	2.71177	synonymous_variant	LOW	AGAP029051	c.5226C>T	p.Ala1742Ala	3L	114201	-	protein_coding_gene	AGAP029051	unspecified product	NA	3080	0.0340602
3L	23599466	23713666	23637996	G	A	0.32	0.324324	0.00432432	2.71177	synonymous_variant	LOW	AGAP029051	c.9372C>T	p.Ala3124Ala	3L	114201	-	protein_coding_gene	AGAP029051	unspecified product	NA	3080	0.0340602
3L	23599466	23713666	23665176	C	T	0.638298	0.640625	0.00232713	2.80978	intron_variant	MODIFIER	AGAP029051	c.646+210G>A		3L	114201	-	protein_coding_gene	AGAP029051	unspecified product	NA	3080	0.0340602
3L	23599466	23713666	23665176	C	T	0.638298	0.640625	0.00232713	2.80978	intron_variant	MODIFIER	AGAP029051	c.1123+210G>A		3L	114201	-	protein_coding_gene	AGAP029051	unspecified product	NA	3080	0.0340602
3L	23599466	23713666	23609297	A	G	0.42	0.385965	-0.0340351	2.6095	intron_variant	MODIFIER	AGAP029051	c.21467-488T>C		3L	114201	-	protein_coding_gene	AGAP029051	unspecified product	NA	3080	0.0340602
3L	23599466	23713666	23637996	G	A	0.32	0.324324	0.00432432	2.71177	synonymous_variant	LOW	AGAP029051	c.8895C>T	p.Ala2965Ala	3L	114201	-	protein_coding_gene	AGAP029051	unspecified product	NA	3080	0.0340602
3L	23599466	23713666	23665176	C	T	0.638298	0.640625	0.00232713	2.80978	intron_variant	MODIFIER	AGAP029051	c.646+210G>A		3L	114201	-	protein_coding_gene	AGAP029051	unspecified product	NA	3080	0.0340602
3L	23599466	23713666	23665176	C	T	0.638298	0.640625	0.00232713	2.80978	intron_variant	MODIFIER	AGAP029051	c.1123+210G>A		3L	114201	-	protein_coding_gene	AGAP029051	unspecified product	NA	3080	0.0340602
3L	23599466	23713666	23665231	A	T	0.2	0.230769	0.0307692	2.80998	intron_variant	MODIFIER	AGAP029051	c.646+155T>A		3L	114201	-	protein_coding_gene	AGAP029051	unspecified product	NA	3080	0.0340602
3L	23599466	23713666	23665231	A	T	0.2	0.230769	0.0307692	2.80998	intron_variant	MODIFIER	AGAP029051	c.646+155T>A		3L	114201	-	protein_coding_gene	AGAP029051	unspecified product	NA	3080	0.0340602
3L	23599466	23713666	23665231	A	T	0.2	0.230769	0.0307692	2.80998	intron_variant	MODIFIER	AGAP029051	c.1123+155T>A		3L	114201	-	protein_coding_gene	AGAP029051	unspecified product	NA	3080	0.0340602
3L	23599466	23713666	23665231	A	T	0.2	0.230769	0.0307692	2.80998	intron_variant	MODIFIER	AGAP029051	c.646+155T>A		3L	114201	-	protein_coding_gene	AGAP029051	unspecified product	NA	3080	0.0340602
3L	23599466	23713666	23665231	A	T	0.2	0.230769	0.0307692	2.80998	intron_variant	MODIFIER	AGAP029051	c.1123+155T>A		3L	114201	-	protein_coding_gene	AGAP029051	unspecified product	NA	3080	0.0340602
3L	23599466	23713666	23665231	A	T	0.2	0.230769	0.0307692	2.80998	intron_variant	MODIFIER	AGAP029051	c.1123+155T>A		3L	114201	-	protein_coding_gene	AGAP029051	unspecified product	NA	3080	0.0340602
3L	23599466	23713666	23665231	A	T	0.2	0.230769	0.0307692	2.80998	intron_variant	MODIFIER	AGAP029051	c.646+155T>A		3L	114201	-	protein_coding_gene	AGAP029051	unspecified product	NA	3080	0.0340602
3L	23599466	23713666	23665231	A	T	0.2	0.230769	0.0307692	2.80998	intron_variant	MODIFIER	AGAP029051	c.1123+155T>A		3L	114201	-	protein_coding_gene	AGAP029051	unspecified product	NA	3080	0.0340602
3L	23599466	23713666	23665251	G	C	0.28	0.392157	0.112157	2.81006	intron_variant	MODIFIER	AGAP029051	c.646+135C>G		3L	114201	-	protein_coding_gene	AGAP029051	unspecified product	NA	3080	0.0340602
3L	23599466	23713666	23665251	G	C	0.28	0.392157	0.112157	2.81006	intron_variant	MODIFIER	AGAP029051	c.1123+135C>G		3L	114201	-	protein_coding_gene	AGAP029051	unspecified product	NA	3080	0.0340602
3L	23599466	23713666	23665251	G	C	0.28	0.392157	0.112157	2.81006	intron_variant	MODIFIER	AGAP029051	c.646+135C>G		3L	114201	-	protein_coding_gene	AGAP029051	unspecified product	NA	3080	0.0340602
3L	23599466	23713666	23638225	A	T	0.549296	0.481481	-0.0678143	2.71259	missense_variant	MODERATE	AGAP029051	c.4997T>A	p.Leu1666His	3L	114201	-	protein_coding_gene	AGAP029051	unspecified product	NA	3080	0.0340602
3L	23599466	23713666	23665251	G	C	0.28	0.392157	0.112157	2.81006	intron_variant	MODIFIER	AGAP029051	c.1123+135C>G		3L	114201	-	protein_coding_gene	AGAP029051	unspecified product	NA	3080	0.0340602
3L	23599466	23713666	23665251	G	C	0.28	0.392157	0.112157	2.81006	intron_variant	MODIFIER	AGAP029051	c.1123+135C>G		3L	114201	-	protein_coding_gene	AGAP029051	unspecified product	NA	3080	0.0340602
3L	23599466	23713666	23621692	G	C	0.666667	0.759259	0.0925926	2.65351	synonymous_variant	LOW	AGAP029051	c.22065C>G	p.Pro7355Pro	3L	114201	-	protein_coding_gene	AGAP029051	unspecified product	NA	3080	0.0340602
3L	23599466	23713666	23621692	G	C	0.666667	0.759259	0.0925926	2.65351	synonymous_variant	LOW	AGAP029051	c.22065C>G	p.Pro7355Pro	3L	114201	-	protein_coding_gene	AGAP029051	unspecified product	NA	3080	0.0340602
3L	23599466	23713666	23609311	A	G	0.384615	0.409836	0.0252207	2.60955	intron_variant	MODIFIER	AGAP029051	c.21467-3230T>C		3L	114201	-	protein_coding_gene	AGAP029051	unspecified product	NA	3080	0.0340602
3L	23599466	23713666	23609324	G	T	0.604167	0.644068	0.0399011	2.60959	intron_variant	MODIFIER	AGAP029051	c.25136-515C>A		3L	114201	-	protein_coding_gene	AGAP029051	unspecified product	NA	3080	0.0340602
3L	23599466	23713666	23638525	T	C	0.369863	0.327273	-0.0425903	2.71367	missense_variant	MODERATE	AGAP029051	c.8366A>G	p.Lys2789Arg	3L	114201	-	protein_coding_gene	AGAP029051	unspecified product	NA	3080	0.0340602
3L	23599466	23713666	23679865	G	A	0.163636	0.263158	0.0995215	2.86321	intron_variant	MODIFIER	AGAP029051	c.843+7518C>T		3L	114201	-	protein_coding_gene	AGAP029051	unspecified product	NA	3080	0.0340602
3L	23599466	23713666	23679865	G	A	0.163636	0.263158	0.0995215	2.86321	intron_variant	MODIFIER	AGAP029051	c.843+7518C>T		3L	114201	-	protein_coding_gene	AGAP029051	unspecified product	NA	3080	0.0340602
3L	23599466	23713666	23679865	G	A	0.163636	0.263158	0.0995215	2.86321	intron_variant	MODIFIER	AGAP029051	c.843+7518C>T		3L	114201	-	protein_coding_gene	AGAP029051	unspecified product	NA	3080	0.0340602
3L	23599466	23713666	23679877	A	G	0.147541	0.28	0.132459	2.86325	intron_variant	MODIFIER	AGAP029051	c.843+7506T>C		3L	114201	-	protein_coding_gene	AGAP029051	unspecified product	NA	3080	0.0340602
3L	23599466	23713666	23665316	T	G	0.288462	0.28	-0.00846154	2.81029	intron_variant	MODIFIER	AGAP029051	c.646+70A>C		3L	114201	-	protein_coding_gene	AGAP029051	unspecified product	NA	3080	0.0340602
3L	23599466	23713666	23638525	T	C	0.369863	0.327273	-0.0425903	2.71367	missense_variant	MODERATE	AGAP029051	c.4697A>G	p.Lys1566Arg	3L	114201	-	protein_coding_gene	AGAP029051	unspecified product	NA	3080	0.0340602
3L	23599466	23713666	23665737	T	C	0.0851064	0.358491	0.273384	2.81182	intron_variant	MODIFIER	AGAP029051	c.844-72A>G		3L	114201	-	protein_coding_gene	AGAP029051	unspecified product	NA	3080	0.0340602
3L	23599466	23713666	23680061	T	G	0.55814	0.362069	-0.196071	2.86393	intron_variant	MODIFIER	AGAP029051	c.843+7322A>C		3L	114201	-	protein_coding_gene	AGAP029051	unspecified product	NA	3080	0.0340602
3L	23599466	23713666	23680061	T	G	0.55814	0.362069	-0.196071	2.86393	intron_variant	MODIFIER	AGAP029051	c.843+7322A>C		3L	114201	-	protein_coding_gene	AGAP029051	unspecified product	NA	3080	0.0340602
3L	23599466	23713666	23680061	T	G	0.55814	0.362069	-0.196071	2.86393	intron_variant	MODIFIER	AGAP029051	c.843+7322A>C		3L	114201	-	protein_coding_gene	AGAP029051	unspecified product	NA	3080	0.0340602
3L	23599466	23713666	23665737	T	C	0.0851064	0.358491	0.273384	2.81182	intron_variant	MODIFIER	AGAP029051	c.367-72A>G		3L	114201	-	protein_coding_gene	AGAP029051	unspecified product	NA	3080	0.0340602
3L	23599466	23713666	23680378	T	A	0.607843	0.407407	-0.200436	2.86508	intron_variant	MODIFIER	AGAP029051	c.843+7005A>T		3L	114201	-	protein_coding_gene	AGAP029051	unspecified product	NA	3080	0.0340602
3L	23599466	23713666	23680378	T	A	0.607843	0.407407	-0.200436	2.86508	intron_variant	MODIFIER	AGAP029051	c.843+7005A>T		3L	114201	-	protein_coding_gene	AGAP029051	unspecified product	NA	3080	0.0340602
3L	23599466	23713666	23609489	A	T	0.744186	0.68254	-0.0616464	2.61018	intron_variant	MODIFIER	AGAP029051	c.21467-3408T>A		3L	114201	-	protein_coding_gene	AGAP029051	unspecified product	NA	3080	0.0340602
3L	23599466	23713666	23665927	A	G	0.634615	0.326923	-0.307692	2.81251	intron_variant	MODIFIER	AGAP029051	c.367-262T>C		3L	114201	-	protein_coding_gene	AGAP029051	unspecified product	NA	3080	0.0340602
3L	23599466	23713666	23638854	G	A	0.416667	0.444444	0.0277778	2.71485	synonymous_variant	LOW	AGAP029051	c.8037C>T	p.Asp2679Asp	3L	114201	-	protein_coding_gene	AGAP029051	unspecified product	NA	3080	0.0340602
3L	23599466	23713666	23665927	A	G	0.634615	0.326923	-0.307692	2.81251	intron_variant	MODIFIER	AGAP029051	c.367-262T>C		3L	114201	-	protein_coding_gene	AGAP029051	unspecified product	NA	3080	0.0340602
3L	23599466	23713666	23665927	A	G	0.634615	0.326923	-0.307692	2.81251	intron_variant	MODIFIER	AGAP029051	c.844-262T>C		3L	114201	-	protein_coding_gene	AGAP029051	unspecified product	NA	3080	0.0340602
3L	23599466	23713666	23680426	G	A	0.62963	0.510204	-0.119426	2.86526	intron_variant	MODIFIER	AGAP029051	c.843+6957C>T		3L	114201	-	protein_coding_gene	AGAP029051	unspecified product	NA	3080	0.0340602
3L	23599466	23713666	23628625	C	T	0.18	0.362069	0.182069	2.67824	synonymous_variant	LOW	AGAP029051	c.10986G>A	p.Lys3662Lys	3L	114201	-	protein_coding_gene	AGAP029051	unspecified product	NA	3080	0.0340602
3L	23599466	23713666	23628625	C	T	0.18	0.362069	0.182069	2.67824	synonymous_variant	LOW	AGAP029051	c.15132G>A	p.Lys5044Lys	3L	114201	-	protein_coding_gene	AGAP029051	unspecified product	NA	3080	0.0340602
3L	23599466	23713666	23609489	A	T	0.744186	0.68254	-0.0616464	2.61018	intron_variant	MODIFIER	AGAP029051	c.21467-680T>A		3L	114201	-	protein_coding_gene	AGAP029051	unspecified product	NA	3080	0.0340602
3L	23599466	23713666	23638863	A	G	0.857143	0.62069	-0.236453	2.71488	synonymous_variant	LOW	AGAP029051	c.4359T>C	p.Pro1453Pro	3L	114201	-	protein_coding_gene	AGAP029051	unspecified product	NA	3080	0.0340602
3L	23599466	23713666	23665932	A	T	0.612245	0.313725	-0.298519	2.81253	intron_variant	MODIFIER	AGAP029051	c.367-267T>A		3L	114201	-	protein_coding_gene	AGAP029051	unspecified product	NA	3080	0.0340602
3L	23599466	23713666	23638863	A	G	0.857143	0.62069	-0.236453	2.71488	synonymous_variant	LOW	AGAP029051	c.4359T>C	p.Pro1453Pro	3L	114201	-	protein_coding_gene	AGAP029051	unspecified product	NA	3080	0.0340602
3L	23599466	23713666	23638863	A	G	0.857143	0.62069	-0.236453	2.71488	synonymous_variant	LOW	AGAP029051	c.8505T>C	p.Pro2835Pro	3L	114201	-	protein_coding_gene	AGAP029051	unspecified product	NA	3080	0.0340602
3L	23599466	23713666	23645916	A	C	0.7	0.71831	0.0183099	2.74022	intron_variant	MODIFIER	AGAP029051	c.4396-2870T>G		3L	114201	-	protein_coding_gene	AGAP029051	unspecified product	NA	3080	0.0340602
3L	23599466	23713666	23665932	A	T	0.612245	0.313725	-0.298519	2.81253	intron_variant	MODIFIER	AGAP029051	c.844-267T>A		3L	114201	-	protein_coding_gene	AGAP029051	unspecified product	NA	3080	0.0340602
3L	23599466	23713666	23628625	C	T	0.18	0.362069	0.182069	2.67824	synonymous_variant	LOW	AGAP029051	c.15132G>A	p.Lys5044Lys	3L	114201	-	protein_coding_gene	AGAP029051	unspecified product	NA	3080	0.0340602
3L	23599466	23713666	23638863	A	G	0.857143	0.62069	-0.236453	2.71488	synonymous_variant	LOW	AGAP029051	c.8505T>C	p.Pro2835Pro	3L	114201	-	protein_coding_gene	AGAP029051	unspecified product	NA	3080	0.0340602
3L	23599466	23713666	23638863	A	G	0.857143	0.62069	-0.236453	2.71488	synonymous_variant	LOW	AGAP029051	c.4359T>C	p.Pro1453Pro	3L	114201	-	protein_coding_gene	AGAP029051	unspecified product	NA	3080	0.0340602
3L	23599466	23713666	23639076	A	T	0.816327	0.641509	-0.174817	2.71564	missense_variant	MODERATE	AGAP029051	c.8292T>A	p.Asp2764Glu	3L	114201	-	protein_coding_gene	AGAP029051	unspecified product	NA	3080	0.0340602
3L	23599466	23713666	23639076	A	T	0.816327	0.641509	-0.174817	2.71564	missense_variant	MODERATE	AGAP029051	c.7815T>A	p.Asp2605Glu	3L	114201	-	protein_coding_gene	AGAP029051	unspecified product	NA	3080	0.0340602
3L	23599466	23713666	23639076	A	T	0.816327	0.641509	-0.174817	2.71564	missense_variant	MODERATE	AGAP029051	c.8292T>A	p.Asp2764Glu	3L	114201	-	protein_coding_gene	AGAP029051	unspecified product	NA	3080	0.0340602
3L	23599466	23713666	23639076	A	T	0.816327	0.641509	-0.174817	2.71564	missense_variant	MODERATE	AGAP029051	c.7815T>A	p.Asp2605Glu	3L	114201	-	protein_coding_gene	AGAP029051	unspecified product	NA	3080	0.0340602
3L	23599466	23713666	23628634	C	T	0.509804	0.413793	-0.0960108	2.67827	synonymous_variant	LOW	AGAP029051	c.10977G>A	p.Glu3659Glu	3L	114201	-	protein_coding_gene	AGAP029051	unspecified product	NA	3080	0.0340602
3L	23599466	23713666	23680627	T	G	0.671642	0.795918	0.124277	2.86599	intron_variant	MODIFIER	AGAP029051	c.843+6756A>C		3L	114201	-	protein_coding_gene	AGAP029051	unspecified product	NA	3080	0.0340602
3L	23599466	23713666	23639076	A	T	0.816327	0.641509	-0.174817	2.71564	missense_variant	MODERATE	AGAP029051	c.4146T>A	p.Asp1382Glu	3L	114201	-	protein_coding_gene	AGAP029051	unspecified product	NA	3080	0.0340602
3L	23599466	23713666	23639076	A	T	0.816327	0.641509	-0.174817	2.71564	missense_variant	MODERATE	AGAP029051	c.4146T>A	p.Asp1382Glu	3L	114201	-	protein_coding_gene	AGAP029051	unspecified product	NA	3080	0.0340602
3L	23599466	23713666	23639076	A	T	0.816327	0.641509	-0.174817	2.71564	missense_variant	MODERATE	AGAP029051	c.8292T>A	p.Asp2764Glu	3L	114201	-	protein_coding_gene	AGAP029051	unspecified product	NA	3080	0.0340602
3L	23599466	23713666	23639076	A	T	0.816327	0.641509	-0.174817	2.71564	missense_variant	MODERATE	AGAP029051	c.8292T>A	p.Asp2764Glu	3L	114201	-	protein_coding_gene	AGAP029051	unspecified product	NA	3080	0.0340602
3L	23599466	23713666	23639076	A	T	0.816327	0.641509	-0.174817	2.71564	missense_variant	MODERATE	AGAP029051	c.4146T>A	p.Asp1382Glu	3L	114201	-	protein_coding_gene	AGAP029051	unspecified product	NA	3080	0.0340602
3L	23599466	23713666	23639076	A	T	0.816327	0.641509	-0.174817	2.71564	missense_variant	MODERATE	AGAP029051	c.7815T>A	p.Asp2605Glu	3L	114201	-	protein_coding_gene	AGAP029051	unspecified product	NA	3080	0.0340602
3L	23599466	23713666	23610031	C	T	0.690909	0.708333	0.0174242	2.6121	intron_variant	MODIFIER	AGAP029051	c.25136-1222G>A		3L	114201	-	protein_coding_gene	AGAP029051	unspecified product	NA	3080	0.0340602
3L	23599466	23713666	23610031	C	T	0.690909	0.708333	0.0174242	2.6121	intron_variant	MODIFIER	AGAP029051	c.25136-1222G>A		3L	114201	-	protein_coding_gene	AGAP029051	unspecified product	NA	3080	0.0340602
3L	23599466	23713666	23610031	C	T	0.690909	0.708333	0.0174242	2.6121	intron_variant	MODIFIER	AGAP029051	c.25613-3950G>A		3L	114201	-	protein_coding_gene	AGAP029051	unspecified product	NA	3080	0.0340602
3L	23599466	23713666	23610031	C	T	0.690909	0.708333	0.0174242	2.6121	intron_variant	MODIFIER	AGAP029051	c.21467-3950G>A		3L	114201	-	protein_coding_gene	AGAP029051	unspecified product	NA	3080	0.0340602
3L	23599466	23713666	23629074	G	T	0.183333	0.277778	0.0944444	2.67984	splice_region_variant&intron_variant	LOW	AGAP029051	c.10621-5C>A		3L	114201	-	protein_coding_gene	AGAP029051	unspecified product	NA	3080	0.0340602
3L	23599466	23713666	23610115	A	G	0.576271	0.47619	-0.100081	2.61239	intron_variant	MODIFIER	AGAP029051	c.25136-4034T>C		3L	114201	-	protein_coding_gene	AGAP029051	unspecified product	NA	3080	0.0340602
3L	23599466	23713666	23610115	A	G	0.576271	0.47619	-0.100081	2.61239	intron_variant	MODIFIER	AGAP029051	c.25613-4034T>C		3L	114201	-	protein_coding_gene	AGAP029051	unspecified product	NA	3080	0.0340602
3L	23599466	23713666	23629074	G	T	0.183333	0.277778	0.0944444	2.67984	splice_region_variant&intron_variant	LOW	AGAP029051	c.14767-5C>A		3L	114201	-	protein_coding_gene	AGAP029051	unspecified product	NA	3080	0.0340602
3L	23599466	23713666	23610115	A	G	0.576271	0.47619	-0.100081	2.61239	intron_variant	MODIFIER	AGAP029051	c.21467-1306T>C		3L	114201	-	protein_coding_gene	AGAP029051	unspecified product	NA	3080	0.0340602
3L	23599466	23713666	23610115	A	G	0.576271	0.47619	-0.100081	2.61239	intron_variant	MODIFIER	AGAP029051	c.25613-1306T>C		3L	114201	-	protein_coding_gene	AGAP029051	unspecified product	NA	3080	0.0340602
3L	23599466	23713666	23629074	G	T	0.183333	0.277778	0.0944444	2.67984	splice_region_variant&intron_variant	LOW	AGAP029051	c.14290-5C>A		3L	114201	-	protein_coding_gene	AGAP029051	unspecified product	NA	3080	0.0340602
3L	23599466	23713666	23610115	A	G	0.576271	0.47619	-0.100081	2.61239	intron_variant	MODIFIER	AGAP029051	c.25136-1306T>C		3L	114201	-	protein_coding_gene	AGAP029051	unspecified product	NA	3080	0.0340602
3L	23599466	23713666	23610115	A	G	0.576271	0.47619	-0.100081	2.61239	intron_variant	MODIFIER	AGAP029051	c.25613-4034T>C		3L	114201	-	protein_coding_gene	AGAP029051	unspecified product	NA	3080	0.0340602
3L	23599466	23713666	23610115	A	G	0.576271	0.47619	-0.100081	2.61239	intron_variant	MODIFIER	AGAP029051	c.21467-4034T>C		3L	114201	-	protein_coding_gene	AGAP029051	unspecified product	NA	3080	0.0340602
3L	23599466	23713666	23610115	A	G	0.576271	0.47619	-0.100081	2.61239	intron_variant	MODIFIER	AGAP029051	c.21467-1306T>C		3L	114201	-	protein_coding_gene	AGAP029051	unspecified product	NA	3080	0.0340602
3L	23599466	23713666	23610115	A	G	0.576271	0.47619	-0.100081	2.61239	intron_variant	MODIFIER	AGAP029051	c.21467-4034T>C		3L	114201	-	protein_coding_gene	AGAP029051	unspecified product	NA	3080	0.0340602
3L	23599466	23713666	23610336	T	A	0.517857	0.466667	-0.0511905	2.61318	intron_variant	MODIFIER	AGAP029051	c.21467-4255A>T		3L	114201	-	protein_coding_gene	AGAP029051	unspecified product	NA	3080	0.0340602
3L	23599466	23713666	23610336	T	A	0.517857	0.466667	-0.0511905	2.61318	intron_variant	MODIFIER	AGAP029051	c.25136-1527A>T		3L	114201	-	protein_coding_gene	AGAP029051	unspecified product	NA	3080	0.0340602
3L	23599466	23713666	23610336	T	A	0.517857	0.466667	-0.0511905	2.61318	intron_variant	MODIFIER	AGAP029051	c.25136-4255A>T		3L	114201	-	protein_coding_gene	AGAP029051	unspecified product	NA	3080	0.0340602
3L	23599466	23713666	23629082	T	A	0.266667	0.22	-0.0466667	2.67987	intron_variant	MODIFIER	AGAP029051	c.10621-13A>T		3L	114201	-	protein_coding_gene	AGAP029051	unspecified product	NA	3080	0.0340602
3L	23599466	23713666	23610336	T	A	0.517857	0.466667	-0.0511905	2.61318	intron_variant	MODIFIER	AGAP029051	c.21467-1527A>T		3L	114201	-	protein_coding_gene	AGAP029051	unspecified product	NA	3080	0.0340602
3L	23599466	23713666	23639208	C	T	0.616667	0.766667	0.15	2.71612	synonymous_variant	LOW	AGAP029051	c.7683G>A	p.Thr2561Thr	3L	114201	-	protein_coding_gene	AGAP029051	unspecified product	NA	3080	0.0340602
3L	23599466	23713666	23610336	T	A	0.517857	0.466667	-0.0511905	2.61318	intron_variant	MODIFIER	AGAP029051	c.25613-4255A>T		3L	114201	-	protein_coding_gene	AGAP029051	unspecified product	NA	3080	0.0340602
3L	23599466	23713666	23646021	A	T	0.568627	0.30303	-0.265597	2.74059	intron_variant	MODIFIER	AGAP029051	c.4396-2975T>A		3L	114201	-	protein_coding_gene	AGAP029051	unspecified product	NA	3080	0.0340602
3L	23599466	23713666	23646021	A	T	0.568627	0.30303	-0.265597	2.74059	intron_variant	MODIFIER	AGAP029051	c.3919-2975T>A		3L	114201	-	protein_coding_gene	AGAP029051	unspecified product	NA	3080	0.0340602
3L	23599466	23713666	23646021	A	T	0.568627	0.30303	-0.265597	2.74059	intron_variant	MODIFIER	AGAP029051	c.-135-2452T>A		3L	114201	-	protein_coding_gene	AGAP029051	unspecified product	NA	3080	0.0340602
3L	23599466	23713666	23646087	T	G	0.673469	0.728814	0.0553442	2.74083	intron_variant	MODIFIER	AGAP029051	c.-135-2518A>C		3L	114201	-	protein_coding_gene	AGAP029051	unspecified product	NA	3080	0.0340602
3L	23599466	23713666	23610336	T	A	0.517857	0.466667	-0.0511905	2.61318	intron_variant	MODIFIER	AGAP029051	c.21467-1527A>T		3L	114201	-	protein_coding_gene	AGAP029051	unspecified product	NA	3080	0.0340602
3L	23599466	23713666	23610354	A	T	0.5	0.428571	-0.0714286	2.61324	intron_variant	MODIFIER	AGAP029051	c.21467-4273T>A		3L	114201	-	protein_coding_gene	AGAP029051	unspecified product	NA	3080	0.0340602
3L	23599466	23713666	23646087	T	G	0.673469	0.728814	0.0553442	2.74083	intron_variant	MODIFIER	AGAP029051	c.-135-2518A>C		3L	114201	-	protein_coding_gene	AGAP029051	unspecified product	NA	3080	0.0340602
3L	23599466	23713666	23639261	G	A	0.552239	0.704918	0.152679	2.71631	synonymous_variant	LOW	AGAP029051	c.8107C>T	p.Leu2703Leu	3L	114201	-	protein_coding_gene	AGAP029051	unspecified product	NA	3080	0.0340602
3L	23599466	23713666	23646087	T	G	0.673469	0.728814	0.0553442	2.74083	intron_variant	MODIFIER	AGAP029051	c.3919-3041A>C		3L	114201	-	protein_coding_gene	AGAP029051	unspecified product	NA	3080	0.0340602
3L	23599466	23713666	23646087	T	G	0.673469	0.728814	0.0553442	2.74083	intron_variant	MODIFIER	AGAP029051	c.4396-3041A>C		3L	114201	-	protein_coding_gene	AGAP029051	unspecified product	NA	3080	0.0340602
3L	23599466	23713666	23646087	T	G	0.673469	0.728814	0.0553442	2.74083	intron_variant	MODIFIER	AGAP029051	c.3919-3041A>C		3L	114201	-	protein_coding_gene	AGAP029051	unspecified product	NA	3080	0.0340602
3L	23599466	23713666	23646087	T	G	0.673469	0.728814	0.0553442	2.74083	intron_variant	MODIFIER	AGAP029051	c.3919-3041A>C		3L	114201	-	protein_coding_gene	AGAP029051	unspecified product	NA	3080	0.0340602
3L	23599466	23713666	23639298	G	A	0.568966	0.736842	0.167877	2.71644	synonymous_variant	LOW	AGAP029051	c.7593C>T	p.Arg2531Arg	3L	114201	-	protein_coding_gene	AGAP029051	unspecified product	NA	3080	0.0340602
3L	23599466	23713666	23646087	T	G	0.673469	0.728814	0.0553442	2.74083	intron_variant	MODIFIER	AGAP029051	c.-135-2518A>C		3L	114201	-	protein_coding_gene	AGAP029051	unspecified product	NA	3080	0.0340602
3L	23599466	23713666	23646087	T	G	0.673469	0.728814	0.0553442	2.74083	intron_variant	MODIFIER	AGAP029051	c.4396-3041A>C		3L	114201	-	protein_coding_gene	AGAP029051	unspecified product	NA	3080	0.0340602
3L	23599466	23713666	23646096	C	T	0.538462	0.310345	-0.228117	2.74086	intron_variant	MODIFIER	AGAP029051	c.-135-2527G>A		3L	114201	-	protein_coding_gene	AGAP029051	unspecified product	NA	3080	0.0340602
3L	23599466	23713666	23646096	C	T	0.538462	0.310345	-0.228117	2.74086	intron_variant	MODIFIER	AGAP029051	c.4396-3050G>A		3L	114201	-	protein_coding_gene	AGAP029051	unspecified product	NA	3080	0.0340602
3L	23599466	23713666	23646096	C	T	0.538462	0.310345	-0.228117	2.74086	intron_variant	MODIFIER	AGAP029051	c.3919-3050G>A		3L	114201	-	protein_coding_gene	AGAP029051	unspecified product	NA	3080	0.0340602
3L	23599466	23713666	23646096	C	T	0.538462	0.310345	-0.228117	2.74086	intron_variant	MODIFIER	AGAP029051	c.3919-3050G>A		3L	114201	-	protein_coding_gene	AGAP029051	unspecified product	NA	3080	0.0340602
3L	23599466	23713666	23622592	A	G	0.689655	0.757576	0.0679206	2.65672	synonymous_variant	LOW	AGAP029051	c.17019T>C	p.Asp5673Asp	3L	114201	-	protein_coding_gene	AGAP029051	unspecified product	NA	3080	0.0340602
3L	23599466	23713666	23646096	C	T	0.538462	0.310345	-0.228117	2.74086	intron_variant	MODIFIER	AGAP029051	c.4396-3050G>A		3L	114201	-	protein_coding_gene	AGAP029051	unspecified product	NA	3080	0.0340602
3L	23599466	23713666	23646096	C	T	0.538462	0.310345	-0.228117	2.74086	intron_variant	MODIFIER	AGAP029051	c.4396-3050G>A		3L	114201	-	protein_coding_gene	AGAP029051	unspecified product	NA	3080	0.0340602
3L	23599466	23713666	23646096	C	T	0.538462	0.310345	-0.228117	2.74086	intron_variant	MODIFIER	AGAP029051	c.3919-3050G>A		3L	114201	-	protein_coding_gene	AGAP029051	unspecified product	NA	3080	0.0340602
3L	23599466	23713666	23611399	C	A	0.16	0.348485	0.188485	2.61694	intron_variant	MODIFIER	AGAP029051	c.21466+3949G>T		3L	114201	-	protein_coding_gene	AGAP029051	unspecified product	NA	3080	0.0340602
3L	23599466	23713666	23646096	C	T	0.538462	0.310345	-0.228117	2.74086	intron_variant	MODIFIER	AGAP029051	c.3919-3050G>A		3L	114201	-	protein_coding_gene	AGAP029051	unspecified product	NA	3080	0.0340602
3L	23599466	23713666	23646096	C	T	0.538462	0.310345	-0.228117	2.74086	intron_variant	MODIFIER	AGAP029051	c.4396-3050G>A		3L	114201	-	protein_coding_gene	AGAP029051	unspecified product	NA	3080	0.0340602
3L	23599466	23713666	23611399	C	A	0.16	0.348485	0.188485	2.61694	intron_variant	MODIFIER	AGAP029051	c.25136-2590G>T		3L	114201	-	protein_coding_gene	AGAP029051	unspecified product	NA	3080	0.0340602
3L	23599466	23713666	23622613	T	C	0.6	0.742857	0.142857	2.65679	synonymous_variant	LOW	AGAP029051	c.21144A>G	p.Ala7048Ala	3L	114201	-	protein_coding_gene	AGAP029051	unspecified product	NA	3080	0.0340602
3L	23599466	23713666	23646137	A	T	0.666667	0.721311	0.0546448	2.74101	intron_variant	MODIFIER	AGAP029051	c.4396-3091T>A		3L	114201	-	protein_coding_gene	AGAP029051	unspecified product	NA	3080	0.0340602
3L	23599466	23713666	23646137	A	T	0.666667	0.721311	0.0546448	2.74101	intron_variant	MODIFIER	AGAP029051	c.4396-3091T>A		3L	114201	-	protein_coding_gene	AGAP029051	unspecified product	NA	3080	0.0340602
3L	23599466	23713666	23612727	C	T	0.68	0.37931	-0.30069	2.62165	intron_variant	MODIFIER	AGAP029051	c.25612+2621G>A		3L	114201	-	protein_coding_gene	AGAP029051	unspecified product	NA	3080	0.0340602
3L	23599466	23713666	23646137	A	T	0.666667	0.721311	0.0546448	2.74101	intron_variant	MODIFIER	AGAP029051	c.3919-3091T>A		3L	114201	-	protein_coding_gene	AGAP029051	unspecified product	NA	3080	0.0340602
3L	23599466	23713666	23681588	A	G	0.6	0.7	0.1	2.8695	intron_variant	MODIFIER	AGAP029051	c.843+5795T>C		3L	114201	-	protein_coding_gene	AGAP029051	unspecified product	NA	3080	0.0340602
3L	23599466	23713666	23622613	T	C	0.6	0.742857	0.142857	2.65679	synonymous_variant	LOW	AGAP029051	c.16998A>G	p.Ala5666Ala	3L	114201	-	protein_coding_gene	AGAP029051	unspecified product	NA	3080	0.0340602
3L	23599466	23713666	23622613	T	C	0.6	0.742857	0.142857	2.65679	synonymous_variant	LOW	AGAP029051	c.16998A>G	p.Ala5666Ala	3L	114201	-	protein_coding_gene	AGAP029051	unspecified product	NA	3080	0.0340602
3L	23599466	23713666	23681618	G	A	0.555556	0.347826	-0.207729	2.86961	intron_variant	MODIFIER	AGAP029051	c.843+5765C>T		3L	114201	-	protein_coding_gene	AGAP029051	unspecified product	NA	3080	0.0340602
3L	23599466	23713666	23681618	G	A	0.555556	0.347826	-0.207729	2.86961	intron_variant	MODIFIER	AGAP029051	c.843+5765C>T		3L	114201	-	protein_coding_gene	AGAP029051	unspecified product	NA	3080	0.0340602
3L	23599466	23713666	23612727	C	T	0.68	0.37931	-0.30069	2.62165	intron_variant	MODIFIER	AGAP029051	c.25612+2621G>A		3L	114201	-	protein_coding_gene	AGAP029051	unspecified product	NA	3080	0.0340602
3L	23599466	23713666	23612727	C	T	0.68	0.37931	-0.30069	2.62165	intron_variant	MODIFIER	AGAP029051	c.21466+2621G>A		3L	114201	-	protein_coding_gene	AGAP029051	unspecified product	NA	3080	0.0340602
3L	23599466	23713666	23646137	A	T	0.666667	0.721311	0.0546448	2.74101	intron_variant	MODIFIER	AGAP029051	c.-135-2568T>A		3L	114201	-	protein_coding_gene	AGAP029051	unspecified product	NA	3080	0.0340602
3L	23599466	23713666	23681648	T	C	0.551724	0.413043	-0.138681	2.86972	intron_variant	MODIFIER	AGAP029051	c.843+5735A>G		3L	114201	-	protein_coding_gene	AGAP029051	unspecified product	NA	3080	0.0340602
3L	23599466	23713666	23681655	T	C	0.551724	0.434783	-0.116942	2.86974	intron_variant	MODIFIER	AGAP029051	c.843+5728A>G		3L	114201	-	protein_coding_gene	AGAP029051	unspecified product	NA	3080	0.0340602
3L	23599466	23713666	23681655	T	C	0.551724	0.434783	-0.116942	2.86974	intron_variant	MODIFIER	AGAP029051	c.843+5728A>G		3L	114201	-	protein_coding_gene	AGAP029051	unspecified product	NA	3080	0.0340602
3L	23599466	23713666	23612921	A	T	0.816327	0.703704	-0.112623	2.62234	intron_variant	MODIFIER	AGAP029051	c.25135+2427T>A		3L	114201	-	protein_coding_gene	AGAP029051	unspecified product	NA	3080	0.0340602
3L	23599466	23713666	23681655	T	C	0.551724	0.434783	-0.116942	2.86974	intron_variant	MODIFIER	AGAP029051	c.843+5728A>G		3L	114201	-	protein_coding_gene	AGAP029051	unspecified product	NA	3080	0.0340602
3L	23599466	23713666	23646161	T	A	0.12963	0.375	0.24537	2.7411	intron_variant	MODIFIER	AGAP029051	c.-135-2592A>T		3L	114201	-	protein_coding_gene	AGAP029051	unspecified product	NA	3080	0.0340602
3L	23599466	23713666	23681800	G	T	0.0545455	0.349206	0.294661	2.87027	intron_variant	MODIFIER	AGAP029051	c.843+5583C>A		3L	114201	-	protein_coding_gene	AGAP029051	unspecified product	NA	3080	0.0340602
3L	23599466	23713666	23681800	G	T	0.0545455	0.349206	0.294661	2.87027	intron_variant	MODIFIER	AGAP029051	c.843+5583C>A		3L	114201	-	protein_coding_gene	AGAP029051	unspecified product	NA	3080	0.0340602
3L	23599466	23713666	23612921	A	T	0.816327	0.703704	-0.112623	2.62234	intron_variant	MODIFIER	AGAP029051	c.25135+2427T>A		3L	114201	-	protein_coding_gene	AGAP029051	unspecified product	NA	3080	0.0340602
3L	23599466	23713666	23681834	A	T	0.54902	0.391304	-0.157715	2.8704	intron_variant	MODIFIER	AGAP029051	c.843+5549T>A		3L	114201	-	protein_coding_gene	AGAP029051	unspecified product	NA	3080	0.0340602
3L	23599466	23713666	23612921	A	T	0.816327	0.703704	-0.112623	2.62234	intron_variant	MODIFIER	AGAP029051	c.25612+2427T>A		3L	114201	-	protein_coding_gene	AGAP029051	unspecified product	NA	3080	0.0340602
3L	23599466	23713666	23612921	A	T	0.816327	0.703704	-0.112623	2.62234	intron_variant	MODIFIER	AGAP029051	c.25135+2427T>A		3L	114201	-	protein_coding_gene	AGAP029051	unspecified product	NA	3080	0.0340602
3L	23599466	23713666	23681834	A	T	0.54902	0.391304	-0.157715	2.8704	intron_variant	MODIFIER	AGAP029051	c.843+5549T>A		3L	114201	-	protein_coding_gene	AGAP029051	unspecified product	NA	3080	0.0340602
3L	23599466	23713666	23613013	G	A	0.172414	0.322034	0.14962	2.62267	intron_variant	MODIFIER	AGAP029051	c.21466+2335C>T		3L	114201	-	protein_coding_gene	AGAP029051	unspecified product	NA	3080	0.0340602
3L	23599466	23713666	23613013	G	A	0.172414	0.322034	0.14962	2.62267	intron_variant	MODIFIER	AGAP029051	c.25135+2335C>T		3L	114201	-	protein_coding_gene	AGAP029051	unspecified product	NA	3080	0.0340602
3L	23599466	23713666	23622715	C	G	0.612245	0.45122	-0.161025	2.65716	synonymous_variant	LOW	AGAP029051	c.16896G>C	p.Ser5632Ser	3L	114201	-	protein_coding_gene	AGAP029051	unspecified product	NA	3080	0.0340602
3L	23599466	23713666	23682009	A	G	0.611111	0.355932	-0.255179	2.87103	intron_variant	MODIFIER	AGAP029051	c.843+5374T>C		3L	114201	-	protein_coding_gene	AGAP029051	unspecified product	NA	3080	0.0340602
3L	23599466	23713666	23646258	A	G	0.535714	0.431034	-0.10468	2.74145	intron_variant	MODIFIER	AGAP029051	c.4396-3212T>C		3L	114201	-	protein_coding_gene	AGAP029051	unspecified product	NA	3080	0.0340602
3L	23599466	23713666	23613013	G	A	0.172414	0.322034	0.14962	2.62267	intron_variant	MODIFIER	AGAP029051	c.25612+2335C>T		3L	114201	-	protein_coding_gene	AGAP029051	unspecified product	NA	3080	0.0340602
3L	23599466	23713666	23622715	C	G	0.612245	0.45122	-0.161025	2.65716	synonymous_variant	LOW	AGAP029051	c.21042G>C	p.Ser7014Ser	3L	114201	-	protein_coding_gene	AGAP029051	unspecified product	NA	3080	0.0340602
3L	23599466	23713666	23646258	A	G	0.535714	0.431034	-0.10468	2.74145	intron_variant	MODIFIER	AGAP029051	c.3919-3212T>C		3L	114201	-	protein_coding_gene	AGAP029051	unspecified product	NA	3080	0.0340602
3L	23599466	23713666	23613013	G	A	0.172414	0.322034	0.14962	2.62267	intron_variant	MODIFIER	AGAP029051	c.25612+2335C>T		3L	114201	-	protein_coding_gene	AGAP029051	unspecified product	NA	3080	0.0340602
3L	23599466	23713666	23646258	A	G	0.535714	0.431034	-0.10468	2.74145	intron_variant	MODIFIER	AGAP029051	c.4396-3212T>C		3L	114201	-	protein_coding_gene	AGAP029051	unspecified product	NA	3080	0.0340602
3L	23599466	23713666	23646265	T	G	0.115385	0.322034	0.206649	2.74147	intron_variant	MODIFIER	AGAP029051	c.-135-2696A>C		3L	114201	-	protein_coding_gene	AGAP029051	unspecified product	NA	3080	0.0340602
3L	23599466	23713666	23646265	T	G	0.115385	0.322034	0.206649	2.74147	intron_variant	MODIFIER	AGAP029051	c.-135-2696A>C		3L	114201	-	protein_coding_gene	AGAP029051	unspecified product	NA	3080	0.0340602
3L	23599466	23713666	23646265	T	G	0.115385	0.322034	0.206649	2.74147	intron_variant	MODIFIER	AGAP029051	c.3919-3219A>C		3L	114201	-	protein_coding_gene	AGAP029051	unspecified product	NA	3080	0.0340602
3L	23599466	23713666	23622721	G	A	0.74	0.714286	-0.0257143	2.65718	synonymous_variant	LOW	AGAP029051	c.16890C>T	p.His5630His	3L	114201	-	protein_coding_gene	AGAP029051	unspecified product	NA	3080	0.0340602
3L	23599466	23713666	23622721	G	A	0.74	0.714286	-0.0257143	2.65718	synonymous_variant	LOW	AGAP029051	c.16890C>T	p.His5630His	3L	114201	-	protein_coding_gene	AGAP029051	unspecified product	NA	3080	0.0340602
3L	23599466	23713666	23613045	G	A	0.269231	0.245283	-0.0239478	2.62278	intron_variant	MODIFIER	AGAP029051	c.25135+2303C>T		3L	114201	-	protein_coding_gene	AGAP029051	unspecified product	NA	3080	0.0340602
3L	23599466	23713666	23646265	T	G	0.115385	0.322034	0.206649	2.74147	intron_variant	MODIFIER	AGAP029051	c.4396-3219A>C		3L	114201	-	protein_coding_gene	AGAP029051	unspecified product	NA	3080	0.0340602
3L	23599466	23713666	23622721	G	A	0.74	0.714286	-0.0257143	2.65718	synonymous_variant	LOW	AGAP029051	c.16890C>T	p.His5630His	3L	114201	-	protein_coding_gene	AGAP029051	unspecified product	NA	3080	0.0340602
3L	23599466	23713666	23613045	G	A	0.269231	0.245283	-0.0239478	2.62278	intron_variant	MODIFIER	AGAP029051	c.25612+2303C>T		3L	114201	-	protein_coding_gene	AGAP029051	unspecified product	NA	3080	0.0340602
3L	23599466	23713666	23622721	G	A	0.74	0.714286	-0.0257143	2.65718	synonymous_variant	LOW	AGAP029051	c.20559C>T	p.His6853His	3L	114201	-	protein_coding_gene	AGAP029051	unspecified product	NA	3080	0.0340602
3L	23599466	23713666	23622721	G	A	0.74	0.714286	-0.0257143	2.65718	synonymous_variant	LOW	AGAP029051	c.16890C>T	p.His5630His	3L	114201	-	protein_coding_gene	AGAP029051	unspecified product	NA	3080	0.0340602
3L	23599466	23713666	23622739	A	C	0.603448	0.5	-0.103448	2.65724	synonymous_variant	LOW	AGAP029051	c.16872T>G	p.Arg5624Arg	3L	114201	-	protein_coding_gene	AGAP029051	unspecified product	NA	3080	0.0340602
3L	23599466	23713666	23622739	A	C	0.603448	0.5	-0.103448	2.65724	synonymous_variant	LOW	AGAP029051	c.20541T>G	p.Arg6847Arg	3L	114201	-	protein_coding_gene	AGAP029051	unspecified product	NA	3080	0.0340602
3L	23599466	23713666	23622739	A	C	0.603448	0.5	-0.103448	2.65724	synonymous_variant	LOW	AGAP029051	c.16872T>G	p.Arg5624Arg	3L	114201	-	protein_coding_gene	AGAP029051	unspecified product	NA	3080	0.0340602
3L	23599466	23713666	23646412	A	C	0.470588	0.411765	-0.0588235	2.742	intron_variant	MODIFIER	AGAP029051	c.-135-2843T>G		3L	114201	-	protein_coding_gene	AGAP029051	unspecified product	NA	3080	0.0340602
3L	23599466	23713666	23613051	A	C	0.438596	0.54902	0.110423	2.6228	intron_variant	MODIFIER	AGAP029051	c.25135+2297T>G		3L	114201	-	protein_coding_gene	AGAP029051	unspecified product	NA	3080	0.0340602
3L	23599466	23713666	23646412	A	C	0.470588	0.411765	-0.0588235	2.742	intron_variant	MODIFIER	AGAP029051	c.3919-3366T>G		3L	114201	-	protein_coding_gene	AGAP029051	unspecified product	NA	3080	0.0340602
3L	23599466	23713666	23613051	A	C	0.438596	0.54902	0.110423	2.6228	intron_variant	MODIFIER	AGAP029051	c.25135+2297T>G		3L	114201	-	protein_coding_gene	AGAP029051	unspecified product	NA	3080	0.0340602
3L	23599466	23713666	23646412	A	C	0.470588	0.411765	-0.0588235	2.742	intron_variant	MODIFIER	AGAP029051	c.3919-3366T>G		3L	114201	-	protein_coding_gene	AGAP029051	unspecified product	NA	3080	0.0340602
3L	23599466	23713666	23646412	A	C	0.470588	0.411765	-0.0588235	2.742	intron_variant	MODIFIER	AGAP029051	c.-135-2843T>G		3L	114201	-	protein_coding_gene	AGAP029051	unspecified product	NA	3080	0.0340602
3L	23599466	23713666	23646412	A	C	0.470588	0.411765	-0.0588235	2.742	intron_variant	MODIFIER	AGAP029051	c.4396-3366T>G		3L	114201	-	protein_coding_gene	AGAP029051	unspecified product	NA	3080	0.0340602
3L	23599466	23713666	23613051	A	C	0.438596	0.54902	0.110423	2.6228	intron_variant	MODIFIER	AGAP029051	c.25612+2297T>G		3L	114201	-	protein_coding_gene	AGAP029051	unspecified product	NA	3080	0.0340602
3L	23599466	23713666	23613051	A	C	0.438596	0.54902	0.110423	2.6228	intron_variant	MODIFIER	AGAP029051	c.25135+2297T>G		3L	114201	-	protein_coding_gene	AGAP029051	unspecified product	NA	3080	0.0340602
3L	23599466	23713666	23622754	C	T	0.152542	0.26087	0.108327	2.65729	synonymous_variant	LOW	AGAP029051	c.20526G>A	p.Thr6842Thr	3L	114201	-	protein_coding_gene	AGAP029051	unspecified product	NA	3080	0.0340602
3L	23599466	23713666	23622754	C	T	0.152542	0.26087	0.108327	2.65729	synonymous_variant	LOW	AGAP029051	c.20526G>A	p.Thr6842Thr	3L	114201	-	protein_coding_gene	AGAP029051	unspecified product	NA	3080	0.0340602
3L	23599466	23713666	23613069	T	C	0.677966	0.777778	0.0998117	2.62287	intron_variant	MODIFIER	AGAP029051	c.21466+2279A>G		3L	114201	-	protein_coding_gene	AGAP029051	unspecified product	NA	3080	0.0340602
3L	23599466	23713666	23613069	T	C	0.677966	0.777778	0.0998117	2.62287	intron_variant	MODIFIER	AGAP029051	c.25135+2279A>G		3L	114201	-	protein_coding_gene	AGAP029051	unspecified product	NA	3080	0.0340602
3L	23599466	23713666	23646443	C	A	0.416667	0.388889	-0.0277778	2.74211	intron_variant	MODIFIER	AGAP029051	c.-135-2874G>T		3L	114201	-	protein_coding_gene	AGAP029051	unspecified product	NA	3080	0.0340602
3L	23599466	23713666	23646443	C	A	0.416667	0.388889	-0.0277778	2.74211	intron_variant	MODIFIER	AGAP029051	c.-135-2874G>T		3L	114201	-	protein_coding_gene	AGAP029051	unspecified product	NA	3080	0.0340602
3L	23599466	23713666	23622754	C	T	0.152542	0.26087	0.108327	2.65729	synonymous_variant	LOW	AGAP029051	c.16857G>A	p.Thr5619Thr	3L	114201	-	protein_coding_gene	AGAP029051	unspecified product	NA	3080	0.0340602
3L	23599466	23713666	23646443	C	A	0.416667	0.388889	-0.0277778	2.74211	intron_variant	MODIFIER	AGAP029051	c.4396-3397G>T		3L	114201	-	protein_coding_gene	AGAP029051	unspecified product	NA	3080	0.0340602
3L	23599466	23713666	23646443	C	A	0.416667	0.388889	-0.0277778	2.74211	intron_variant	MODIFIER	AGAP029051	c.-135-2874G>T		3L	114201	-	protein_coding_gene	AGAP029051	unspecified product	NA	3080	0.0340602
3L	23599466	23713666	23613069	T	C	0.677966	0.777778	0.0998117	2.62287	intron_variant	MODIFIER	AGAP029051	c.25612+2279A>G		3L	114201	-	protein_coding_gene	AGAP029051	unspecified product	NA	3080	0.0340602
3L	23599466	23713666	23622754	C	T	0.152542	0.26087	0.108327	2.65729	synonymous_variant	LOW	AGAP029051	c.21003G>A	p.Thr7001Thr	3L	114201	-	protein_coding_gene	AGAP029051	unspecified product	NA	3080	0.0340602
3L	23599466	23713666	23613069	T	C	0.677966	0.777778	0.0998117	2.62287	intron_variant	MODIFIER	AGAP029051	c.21466+2279A>G		3L	114201	-	protein_coding_gene	AGAP029051	unspecified product	NA	3080	0.0340602
3L	23599466	23713666	23662272	G	C	0.272727	0.345455	0.0727273	2.79926	intron_variant	MODIFIER	AGAP029051	c.2407-198C>G		3L	114201	-	protein_coding_gene	AGAP029051	unspecified product	NA	3080	0.0340602
3L	23599466	23713666	23622766	C	A	0.145161	0.253731	0.10857	2.65734	synonymous_variant	LOW	AGAP029051	c.16845G>T	p.Pro5615Pro	3L	114201	-	protein_coding_gene	AGAP029051	unspecified product	NA	3080	0.0340602
3L	23599466	23713666	23639730	C	T	0.16	0.423729	0.263729	2.71799	synonymous_variant	LOW	AGAP029051	c.3492G>A	p.Ala1164Ala	3L	114201	-	protein_coding_gene	AGAP029051	unspecified product	NA	3080	0.0340602
3L	23599466	23713666	23613173	A	T	0.589286	0.5	-0.0892857	2.62324	intron_variant	MODIFIER	AGAP029051	c.25612+2175T>A		3L	114201	-	protein_coding_gene	AGAP029051	unspecified product	NA	3080	0.0340602
3L	23599466	23713666	23613173	A	T	0.589286	0.5	-0.0892857	2.62324	intron_variant	MODIFIER	AGAP029051	c.21466+2175T>A		3L	114201	-	protein_coding_gene	AGAP029051	unspecified product	NA	3080	0.0340602
3L	23599466	23713666	23613173	A	T	0.589286	0.5	-0.0892857	2.62324	intron_variant	MODIFIER	AGAP029051	c.25135+2175T>A		3L	114201	-	protein_coding_gene	AGAP029051	unspecified product	NA	3080	0.0340602
3L	23599466	23713666	23613173	A	T	0.589286	0.5	-0.0892857	2.62324	intron_variant	MODIFIER	AGAP029051	c.25135+2175T>A		3L	114201	-	protein_coding_gene	AGAP029051	unspecified product	NA	3080	0.0340602
3L	23599466	23713666	23622766	C	A	0.145161	0.253731	0.10857	2.65734	synonymous_variant	LOW	AGAP029051	c.20991G>T	p.Pro6997Pro	3L	114201	-	protein_coding_gene	AGAP029051	unspecified product	NA	3080	0.0340602
3L	23599466	23713666	23622766	C	A	0.145161	0.253731	0.10857	2.65734	synonymous_variant	LOW	AGAP029051	c.16845G>T	p.Pro5615Pro	3L	114201	-	protein_coding_gene	AGAP029051	unspecified product	NA	3080	0.0340602
3L	23599466	23713666	23639730	C	T	0.16	0.423729	0.263729	2.71799	synonymous_variant	LOW	AGAP029051	c.7638G>A	p.Ala2546Ala	3L	114201	-	protein_coding_gene	AGAP029051	unspecified product	NA	3080	0.0340602
3L	23599466	23713666	23639730	C	T	0.16	0.423729	0.263729	2.71799	synonymous_variant	LOW	AGAP029051	c.7161G>A	p.Ala2387Ala	3L	114201	-	protein_coding_gene	AGAP029051	unspecified product	NA	3080	0.0340602
3L	23599466	23713666	23637303	C	T	0.52459	0.471698	-0.0528921	2.70929	synonymous_variant	LOW	AGAP029051	c.5919G>A	p.Pro1973Pro	3L	114201	-	protein_coding_gene	AGAP029051	unspecified product	NA	3080	0.0340602
3L	23599466	23713666	23613173	A	T	0.589286	0.5	-0.0892857	2.62324	intron_variant	MODIFIER	AGAP029051	c.25135+2175T>A		3L	114201	-	protein_coding_gene	AGAP029051	unspecified product	NA	3080	0.0340602
3L	23599466	23713666	23637303	C	T	0.52459	0.471698	-0.0528921	2.70929	synonymous_variant	LOW	AGAP029051	c.10065G>A	p.Pro3355Pro	3L	114201	-	protein_coding_gene	AGAP029051	unspecified product	NA	3080	0.0340602
3L	23599466	23713666	23662645	C	T	0.314815	0.170213	-0.144602	2.80061	intron_variant	MODIFIER	AGAP029051	c.1929+302G>A		3L	114201	-	protein_coding_gene	AGAP029051	unspecified product	NA	3080	0.0340602
3L	23599466	23713666	23662645	C	T	0.314815	0.170213	-0.144602	2.80061	intron_variant	MODIFIER	AGAP029051	c.1929+302G>A		3L	114201	-	protein_coding_gene	AGAP029051	unspecified product	NA	3080	0.0340602
3L	23599466	23713666	23602070	C	T	0.490909	0.525424	0.0345146	2.58395	3_prime_UTR_variant	MODIFIER	AGAP029051	c.*361G>A		3L	114201	-	protein_coding_gene	AGAP029051	unspecified product	NA	3080	0.0340602
3L	23599466	23713666	23602070	C	T	0.490909	0.525424	0.0345146	2.58395	3_prime_UTR_variant	MODIFIER	AGAP029051	c.*361G>A		3L	114201	-	protein_coding_gene	AGAP029051	unspecified product	NA	3080	0.0340602
3L	23599466	23713666	23626897	G	C	0.681159	0.71831	0.0371504	2.67207	synonymous_variant	LOW	AGAP029051	c.16383C>G	p.Pro5461Pro	3L	114201	-	protein_coding_gene	AGAP029051	unspecified product	NA	3080	0.0340602
3L	23599466	23713666	23602070	C	T	0.490909	0.525424	0.0345146	2.58395	3_prime_UTR_variant	MODIFIER	AGAP029051	c.*361G>A		3L	114201	-	protein_coding_gene	AGAP029051	unspecified product	NA	3080	0.0340602
3L	23599466	23713666	23602070	C	T	0.490909	0.525424	0.0345146	2.58395	3_prime_UTR_variant	MODIFIER	AGAP029051	c.*361G>A		3L	114201	-	protein_coding_gene	AGAP029051	unspecified product	NA	3080	0.0340602
3L	23599466	23713666	23613188	C	G	0.724138	0.779412	0.0552738	2.62329	intron_variant	MODIFIER	AGAP029051	c.21466+2160G>C		3L	114201	-	protein_coding_gene	AGAP029051	unspecified product	NA	3080	0.0340602
3L	23599466	23713666	23626897	G	C	0.681159	0.71831	0.0371504	2.67207	synonymous_variant	LOW	AGAP029051	c.16860C>G	p.Pro5620Pro	3L	114201	-	protein_coding_gene	AGAP029051	unspecified product	NA	3080	0.0340602
3L	23599466	23713666	23637339	T	G	0.483871	0.553571	0.0697005	2.70941	synonymous_variant	LOW	AGAP029051	c.5883A>C	p.Pro1961Pro	3L	114201	-	protein_coding_gene	AGAP029051	unspecified product	NA	3080	0.0340602
3L	23599466	23713666	23637339	T	G	0.483871	0.553571	0.0697005	2.70941	synonymous_variant	LOW	AGAP029051	c.10029A>C	p.Pro3343Pro	3L	114201	-	protein_coding_gene	AGAP029051	unspecified product	NA	3080	0.0340602
3L	23599466	23713666	23602091	G	A	0.87931	0.661017	-0.218293	2.58402	3_prime_UTR_variant	MODIFIER	AGAP029051	c.*340C>T		3L	114201	-	protein_coding_gene	AGAP029051	unspecified product	NA	3080	0.0340602
3L	23599466	23713666	23602091	G	A	0.87931	0.661017	-0.218293	2.58402	3_prime_UTR_variant	MODIFIER	AGAP029051	c.*340C>T		3L	114201	-	protein_coding_gene	AGAP029051	unspecified product	NA	3080	0.0340602
3L	23599466	23713666	23637376	A	C	0.485714	0.580645	0.0949309	2.70955	missense_variant	MODERATE	AGAP029051	c.9515T>G	p.Val3172Gly	3L	114201	-	protein_coding_gene	AGAP029051	unspecified product	NA	3080	0.0340602
3L	23599466	23713666	23637376	A	C	0.485714	0.580645	0.0949309	2.70955	missense_variant	MODERATE	AGAP029051	c.5846T>G	p.Val1949Gly	3L	114201	-	protein_coding_gene	AGAP029051	unspecified product	NA	3080	0.0340602
3L	23599466	23713666	23613619	T	C	0.36	0.603774	0.243774	2.62482	intron_variant	MODIFIER	AGAP029051	c.21466+1729A>G		3L	114201	-	protein_coding_gene	AGAP029051	unspecified product	NA	3080	0.0340602
3L	23599466	23713666	23631790	G	A	0.527273	0.408163	-0.119109	2.68955	intron_variant	MODIFIER	AGAP029051	c.10620+812C>T		3L	114201	-	protein_coding_gene	AGAP029051	unspecified product	NA	3080	0.0340602
3L	23599466	23713666	23631790	G	A	0.527273	0.408163	-0.119109	2.68955	intron_variant	MODIFIER	AGAP029051	c.14289+812C>T		3L	114201	-	protein_coding_gene	AGAP029051	unspecified product	NA	3080	0.0340602
3L	23599466	23713666	23613619	T	C	0.36	0.603774	0.243774	2.62482	intron_variant	MODIFIER	AGAP029051	c.25135+1729A>G		3L	114201	-	protein_coding_gene	AGAP029051	unspecified product	NA	3080	0.0340602
3L	23599466	23713666	23613619	T	C	0.36	0.603774	0.243774	2.62482	intron_variant	MODIFIER	AGAP029051	c.21466+1729A>G		3L	114201	-	protein_coding_gene	AGAP029051	unspecified product	NA	3080	0.0340602
3L	23599466	23713666	23621093	C	T	0.142857	0.370968	0.228111	2.65138	intron_variant	MODIFIER	AGAP029051	c.21935+252G>A		3L	114201	-	protein_coding_gene	AGAP029051	unspecified product	NA	3080	0.0340602
3L	23599466	23713666	23613619	T	C	0.36	0.603774	0.243774	2.62482	intron_variant	MODIFIER	AGAP029051	c.25135+1729A>G		3L	114201	-	protein_coding_gene	AGAP029051	unspecified product	NA	3080	0.0340602
3L	23599466	23713666	23613619	T	C	0.36	0.603774	0.243774	2.62482	intron_variant	MODIFIER	AGAP029051	c.25135+1729A>G		3L	114201	-	protein_coding_gene	AGAP029051	unspecified product	NA	3080	0.0340602
3L	23599466	23713666	23613619	T	C	0.36	0.603774	0.243774	2.62482	intron_variant	MODIFIER	AGAP029051	c.21466+1729A>G		3L	114201	-	protein_coding_gene	AGAP029051	unspecified product	NA	3080	0.0340602
3L	23599466	23713666	23613619	T	C	0.36	0.603774	0.243774	2.62482	intron_variant	MODIFIER	AGAP029051	c.25612+1729A>G		3L	114201	-	protein_coding_gene	AGAP029051	unspecified product	NA	3080	0.0340602
3L	23599466	23713666	23613642	G	A	0.244898	0.241379	-0.00351865	2.6249	intron_variant	MODIFIER	AGAP029051	c.25135+1706C>T		3L	114201	-	protein_coding_gene	AGAP029051	unspecified product	NA	3080	0.0340602
3L	23599466	23713666	23613642	G	A	0.244898	0.241379	-0.00351865	2.6249	intron_variant	MODIFIER	AGAP029051	c.21466+1706C>T		3L	114201	-	protein_coding_gene	AGAP029051	unspecified product	NA	3080	0.0340602
3L	23599466	23713666	23637430	G	T	0.522388	0.451613	-0.0707752	2.70974	missense_variant	MODERATE	AGAP029051	c.5792C>A	p.Pro1931Gln	3L	114201	-	protein_coding_gene	AGAP029051	unspecified product	NA	3080	0.0340602
3L	23599466	23713666	23637430	G	T	0.522388	0.451613	-0.0707752	2.70974	missense_variant	MODERATE	AGAP029051	c.9938C>A	p.Pro3313Gln	3L	114201	-	protein_coding_gene	AGAP029051	unspecified product	NA	3080	0.0340602
3L	23599466	23713666	23637430	G	T	0.522388	0.451613	-0.0707752	2.70974	missense_variant	MODERATE	AGAP029051	c.9461C>A	p.Pro3154Gln	3L	114201	-	protein_coding_gene	AGAP029051	unspecified product	NA	3080	0.0340602
3L	23599466	23713666	23637430	G	T	0.522388	0.451613	-0.0707752	2.70974	missense_variant	MODERATE	AGAP029051	c.9461C>A	p.Pro3154Gln	3L	114201	-	protein_coding_gene	AGAP029051	unspecified product	NA	3080	0.0340602
3L	23599466	23713666	23637430	G	T	0.522388	0.451613	-0.0707752	2.70974	missense_variant	MODERATE	AGAP029051	c.9938C>A	p.Pro3313Gln	3L	114201	-	protein_coding_gene	AGAP029051	unspecified product	NA	3080	0.0340602
3L	23599466	23713666	23637430	G	T	0.522388	0.451613	-0.0707752	2.70974	missense_variant	MODERATE	AGAP029051	c.5792C>A	p.Pro1931Gln	3L	114201	-	protein_coding_gene	AGAP029051	unspecified product	NA	3080	0.0340602
3L	23599466	23713666	23613642	G	A	0.244898	0.241379	-0.00351865	2.6249	intron_variant	MODIFIER	AGAP029051	c.21466+1706C>T		3L	114201	-	protein_coding_gene	AGAP029051	unspecified product	NA	3080	0.0340602
3L	23599466	23713666	23613642	G	A	0.244898	0.241379	-0.00351865	2.6249	intron_variant	MODIFIER	AGAP029051	c.25612+1706C>T		3L	114201	-	protein_coding_gene	AGAP029051	unspecified product	NA	3080	0.0340602
3L	23599466	23713666	23613642	G	A	0.244898	0.241379	-0.00351865	2.6249	intron_variant	MODIFIER	AGAP029051	c.21466+1706C>T		3L	114201	-	protein_coding_gene	AGAP029051	unspecified product	NA	3080	0.0340602
3L	23599466	23713666	23613646	G	T	0.591837	0.410714	-0.181122	2.62491	intron_variant	MODIFIER	AGAP029051	c.21466+1702C>A		3L	114201	-	protein_coding_gene	AGAP029051	unspecified product	NA	3080	0.0340602
3L	23599466	23713666	23640228	T	G	0.7	0.753086	0.0530864	2.71978	synonymous_variant	LOW	AGAP029051	c.6663A>C	p.Arg2221Arg	3L	114201	-	protein_coding_gene	AGAP029051	unspecified product	NA	3080	0.0340602
3L	23599466	23713666	23640228	T	G	0.7	0.753086	0.0530864	2.71978	synonymous_variant	LOW	AGAP029051	c.7140A>C	p.Arg2380Arg	3L	114201	-	protein_coding_gene	AGAP029051	unspecified product	NA	3080	0.0340602
3L	23599466	23713666	23622919	G	A	0.145455	0.363636	0.218182	2.65788	synonymous_variant	LOW	AGAP029051	c.20838C>T	p.Asp6946Asp	3L	114201	-	protein_coding_gene	AGAP029051	unspecified product	NA	3080	0.0340602
3L	23599466	23713666	23613646	G	T	0.591837	0.410714	-0.181122	2.62491	intron_variant	MODIFIER	AGAP029051	c.25135+1702C>A		3L	114201	-	protein_coding_gene	AGAP029051	unspecified product	NA	3080	0.0340602
3L	23599466	23713666	23640228	T	G	0.7	0.753086	0.0530864	2.71978	synonymous_variant	LOW	AGAP029051	c.2994A>C	p.Arg998Arg	3L	114201	-	protein_coding_gene	AGAP029051	unspecified product	NA	3080	0.0340602
3L	23599466	23713666	23640228	T	G	0.7	0.753086	0.0530864	2.71978	synonymous_variant	LOW	AGAP029051	c.7140A>C	p.Arg2380Arg	3L	114201	-	protein_coding_gene	AGAP029051	unspecified product	NA	3080	0.0340602
3L	23599466	23713666	23640228	T	G	0.7	0.753086	0.0530864	2.71978	synonymous_variant	LOW	AGAP029051	c.2994A>C	p.Arg998Arg	3L	114201	-	protein_coding_gene	AGAP029051	unspecified product	NA	3080	0.0340602
3L	23599466	23713666	23613646	G	T	0.591837	0.410714	-0.181122	2.62491	intron_variant	MODIFIER	AGAP029051	c.21466+1702C>A		3L	114201	-	protein_coding_gene	AGAP029051	unspecified product	NA	3080	0.0340602
3L	23599466	23713666	23640240	C	G	0.306452	0.261905	-0.0445469	2.71982	synonymous_variant	LOW	AGAP029051	c.6651G>C	p.Gly2217Gly	3L	114201	-	protein_coding_gene	AGAP029051	unspecified product	NA	3080	0.0340602
3L	23599466	23713666	23613646	G	T	0.591837	0.410714	-0.181122	2.62491	intron_variant	MODIFIER	AGAP029051	c.25135+1702C>A		3L	114201	-	protein_coding_gene	AGAP029051	unspecified product	NA	3080	0.0340602
3L	23599466	23713666	23640240	C	G	0.306452	0.261905	-0.0445469	2.71982	synonymous_variant	LOW	AGAP029051	c.2982G>C	p.Gly994Gly	3L	114201	-	protein_coding_gene	AGAP029051	unspecified product	NA	3080	0.0340602
3L	23599466	23713666	23640240	C	G	0.306452	0.261905	-0.0445469	2.71982	synonymous_variant	LOW	AGAP029051	c.7128G>C	p.Gly2376Gly	3L	114201	-	protein_coding_gene	AGAP029051	unspecified product	NA	3080	0.0340602
3L	23599466	23713666	23622952	G	A	0.745455	0.754098	0.00864382	2.658	synonymous_variant	LOW	AGAP029051	c.16659C>T	p.Gly5553Gly	3L	114201	-	protein_coding_gene	AGAP029051	unspecified product	NA	3080	0.0340602
3L	23599466	23713666	23647245	C	T	0.540984	0.403509	-0.137475	2.745	intron_variant	MODIFIER	AGAP029051	c.-135-3676G>A		3L	114201	-	protein_coding_gene	AGAP029051	unspecified product	NA	3080	0.0340602
3L	23599466	23713666	23640240	C	G	0.306452	0.261905	-0.0445469	2.71982	synonymous_variant	LOW	AGAP029051	c.2982G>C	p.Gly994Gly	3L	114201	-	protein_coding_gene	AGAP029051	unspecified product	NA	3080	0.0340602
3L	23599466	23713666	23640240	C	G	0.306452	0.261905	-0.0445469	2.71982	synonymous_variant	LOW	AGAP029051	c.2982G>C	p.Gly994Gly	3L	114201	-	protein_coding_gene	AGAP029051	unspecified product	NA	3080	0.0340602
3L	23599466	23713666	23647245	C	T	0.540984	0.403509	-0.137475	2.745	intron_variant	MODIFIER	AGAP029051	c.3919-4199G>A		3L	114201	-	protein_coding_gene	AGAP029051	unspecified product	NA	3080	0.0340602
3L	23599466	23713666	23647245	C	T	0.540984	0.403509	-0.137475	2.745	intron_variant	MODIFIER	AGAP029051	c.3919-4199G>A		3L	114201	-	protein_coding_gene	AGAP029051	unspecified product	NA	3080	0.0340602
3L	23599466	23713666	23647245	C	T	0.540984	0.403509	-0.137475	2.745	intron_variant	MODIFIER	AGAP029051	c.4396-4199G>A		3L	114201	-	protein_coding_gene	AGAP029051	unspecified product	NA	3080	0.0340602
3L	23599466	23713666	23613664	C	T	0.617021	0.423729	-0.193292	2.62498	intron_variant	MODIFIER	AGAP029051	c.21466+1684G>A		3L	114201	-	protein_coding_gene	AGAP029051	unspecified product	NA	3080	0.0340602
3L	23599466	23713666	23647245	C	T	0.540984	0.403509	-0.137475	2.745	intron_variant	MODIFIER	AGAP029051	c.3919-4199G>A		3L	114201	-	protein_coding_gene	AGAP029051	unspecified product	NA	3080	0.0340602
3L	23599466	23713666	23647245	C	T	0.540984	0.403509	-0.137475	2.745	intron_variant	MODIFIER	AGAP029051	c.-135-3676G>A		3L	114201	-	protein_coding_gene	AGAP029051	unspecified product	NA	3080	0.0340602
3L	23599466	23713666	23613664	C	T	0.617021	0.423729	-0.193292	2.62498	intron_variant	MODIFIER	AGAP029051	c.21466+1684G>A		3L	114201	-	protein_coding_gene	AGAP029051	unspecified product	NA	3080	0.0340602
3L	23599466	23713666	23622988	G	A	0.138462	0.355932	0.217471	2.65813	synonymous_variant	LOW	AGAP029051	c.20292C>T	p.Ile6764Ile	3L	114201	-	protein_coding_gene	AGAP029051	unspecified product	NA	3080	0.0340602
3L	23599466	23713666	23647258	C	A	0.689655	0.741379	0.0517241	2.74505	intron_variant	MODIFIER	AGAP029051	c.-135-3689G>T		3L	114201	-	protein_coding_gene	AGAP029051	unspecified product	NA	3080	0.0340602
3L	23599466	23713666	23647258	C	A	0.689655	0.741379	0.0517241	2.74505	intron_variant	MODIFIER	AGAP029051	c.3919-4212G>T		3L	114201	-	protein_coding_gene	AGAP029051	unspecified product	NA	3080	0.0340602
3L	23599466	23713666	23647258	C	A	0.689655	0.741379	0.0517241	2.74505	intron_variant	MODIFIER	AGAP029051	c.3919-4212G>T		3L	114201	-	protein_coding_gene	AGAP029051	unspecified product	NA	3080	0.0340602
3L	23599466	23713666	23647258	C	A	0.689655	0.741379	0.0517241	2.74505	intron_variant	MODIFIER	AGAP029051	c.4396-4212G>T		3L	114201	-	protein_coding_gene	AGAP029051	unspecified product	NA	3080	0.0340602
3L	23599466	23713666	23647258	C	A	0.689655	0.741379	0.0517241	2.74505	intron_variant	MODIFIER	AGAP029051	c.-135-3689G>T		3L	114201	-	protein_coding_gene	AGAP029051	unspecified product	NA	3080	0.0340602
3L	23599466	23713666	23647258	C	A	0.689655	0.741379	0.0517241	2.74505	intron_variant	MODIFIER	AGAP029051	c.4396-4212G>T		3L	114201	-	protein_coding_gene	AGAP029051	unspecified product	NA	3080	0.0340602
3L	23599466	23713666	23647258	C	A	0.689655	0.741379	0.0517241	2.74505	intron_variant	MODIFIER	AGAP029051	c.4396-4212G>T		3L	114201	-	protein_coding_gene	AGAP029051	unspecified product	NA	3080	0.0340602
3L	23599466	23713666	23647258	C	A	0.689655	0.741379	0.0517241	2.74505	intron_variant	MODIFIER	AGAP029051	c.-135-3689G>T		3L	114201	-	protein_coding_gene	AGAP029051	unspecified product	NA	3080	0.0340602
3L	23599466	23713666	23647258	C	A	0.689655	0.741379	0.0517241	2.74505	intron_variant	MODIFIER	AGAP029051	c.3919-4212G>T		3L	114201	-	protein_coding_gene	AGAP029051	unspecified product	NA	3080	0.0340602
3L	23599466	23713666	23647258	C	A	0.689655	0.741379	0.0517241	2.74505	intron_variant	MODIFIER	AGAP029051	c.-135-3689G>T		3L	114201	-	protein_coding_gene	AGAP029051	unspecified product	NA	3080	0.0340602
3L	23599466	23713666	23623039	C	G	0.706667	0.409836	-0.296831	2.65831	synonymous_variant	LOW	AGAP029051	c.20718G>C	p.Leu6906Leu	3L	114201	-	protein_coding_gene	AGAP029051	unspecified product	NA	3080	0.0340602
3L	23599466	23713666	23623039	C	G	0.706667	0.409836	-0.296831	2.65831	synonymous_variant	LOW	AGAP029051	c.20718G>C	p.Leu6906Leu	3L	114201	-	protein_coding_gene	AGAP029051	unspecified product	NA	3080	0.0340602
3L	23599466	23713666	23647264	A	T	0.157895	0.285714	0.12782	2.74507	intron_variant	MODIFIER	AGAP029051	c.-135-3695T>A		3L	114201	-	protein_coding_gene	AGAP029051	unspecified product	NA	3080	0.0340602
3L	23599466	23713666	23647264	A	T	0.157895	0.285714	0.12782	2.74507	intron_variant	MODIFIER	AGAP029051	c.3919-4218T>A		3L	114201	-	protein_coding_gene	AGAP029051	unspecified product	NA	3080	0.0340602
3L	23599466	23713666	23613763	T	A	0.538462	0.339623	-0.198839	2.62533	intron_variant	MODIFIER	AGAP029051	c.25612+1585A>T		3L	114201	-	protein_coding_gene	AGAP029051	unspecified product	NA	3080	0.0340602
3L	23599466	23713666	23647264	A	T	0.157895	0.285714	0.12782	2.74507	intron_variant	MODIFIER	AGAP029051	c.4396-4218T>A		3L	114201	-	protein_coding_gene	AGAP029051	unspecified product	NA	3080	0.0340602
3L	23599466	23713666	23647264	A	T	0.157895	0.285714	0.12782	2.74507	intron_variant	MODIFIER	AGAP029051	c.-135-3695T>A		3L	114201	-	protein_coding_gene	AGAP029051	unspecified product	NA	3080	0.0340602
3L	23599466	23713666	23632196	G	A	0.12069	0.352941	0.232252	2.691	intron_variant	MODIFIER	AGAP029051	c.10620+406C>T		3L	114201	-	protein_coding_gene	AGAP029051	unspecified product	NA	3080	0.0340602
3L	23599466	23713666	23613763	T	A	0.538462	0.339623	-0.198839	2.62533	intron_variant	MODIFIER	AGAP029051	c.25135+1585A>T		3L	114201	-	protein_coding_gene	AGAP029051	unspecified product	NA	3080	0.0340602
3L	23599466	23713666	23640383	T	G	0.810811	0.679012	-0.131798	2.72033	synonymous_variant	LOW	AGAP029051	c.2839A>C	p.Arg947Arg	3L	114201	-	protein_coding_gene	AGAP029051	unspecified product	NA	3080	0.0340602
3L	23599466	23713666	23640393	T	C	0.808219	0.683544	-0.124675	2.72037	synonymous_variant	LOW	AGAP029051	c.2829A>G	p.Val943Val	3L	114201	-	protein_coding_gene	AGAP029051	unspecified product	NA	3080	0.0340602
3L	23599466	23713666	23640393	T	C	0.808219	0.683544	-0.124675	2.72037	synonymous_variant	LOW	AGAP029051	c.6498A>G	p.Val2166Val	3L	114201	-	protein_coding_gene	AGAP029051	unspecified product	NA	3080	0.0340602
3L	23599466	23713666	23640393	T	C	0.808219	0.683544	-0.124675	2.72037	synonymous_variant	LOW	AGAP029051	c.6498A>G	p.Val2166Val	3L	114201	-	protein_coding_gene	AGAP029051	unspecified product	NA	3080	0.0340602
3L	23599466	23713666	23613763	T	A	0.538462	0.339623	-0.198839	2.62533	intron_variant	MODIFIER	AGAP029051	c.25135+1585A>T		3L	114201	-	protein_coding_gene	AGAP029051	unspecified product	NA	3080	0.0340602
3L	23599466	23713666	23640393	T	C	0.808219	0.683544	-0.124675	2.72037	synonymous_variant	LOW	AGAP029051	c.2829A>G	p.Val943Val	3L	114201	-	protein_coding_gene	AGAP029051	unspecified product	NA	3080	0.0340602
3L	23599466	23713666	23640393	T	C	0.808219	0.683544	-0.124675	2.72037	synonymous_variant	LOW	AGAP029051	c.6498A>G	p.Val2166Val	3L	114201	-	protein_coding_gene	AGAP029051	unspecified product	NA	3080	0.0340602
3L	23599466	23713666	23647273	A	T	0.181818	0.301887	0.120069	2.7451	intron_variant	MODIFIER	AGAP029051	c.3919-4227T>A		3L	114201	-	protein_coding_gene	AGAP029051	unspecified product	NA	3080	0.0340602
3L	23599466	23713666	23640393	T	C	0.808219	0.683544	-0.124675	2.72037	synonymous_variant	LOW	AGAP029051	c.2829A>G	p.Val943Val	3L	114201	-	protein_coding_gene	AGAP029051	unspecified product	NA	3080	0.0340602
3L	23599466	23713666	23640393	T	C	0.808219	0.683544	-0.124675	2.72037	synonymous_variant	LOW	AGAP029051	c.6975A>G	p.Val2325Val	3L	114201	-	protein_coding_gene	AGAP029051	unspecified product	NA	3080	0.0340602
3L	23599466	23713666	23640393	T	C	0.808219	0.683544	-0.124675	2.72037	synonymous_variant	LOW	AGAP029051	c.6975A>G	p.Val2325Val	3L	114201	-	protein_coding_gene	AGAP029051	unspecified product	NA	3080	0.0340602
3L	23599466	23713666	23640393	T	C	0.808219	0.683544	-0.124675	2.72037	synonymous_variant	LOW	AGAP029051	c.6975A>G	p.Val2325Val	3L	114201	-	protein_coding_gene	AGAP029051	unspecified product	NA	3080	0.0340602
3L	23599466	23713666	23640393	T	C	0.808219	0.683544	-0.124675	2.72037	synonymous_variant	LOW	AGAP029051	c.6975A>G	p.Val2325Val	3L	114201	-	protein_coding_gene	AGAP029051	unspecified product	NA	3080	0.0340602
3L	23599466	23713666	23640482	A	G	0.292308	0.297297	0.0049896	2.72069	synonymous_variant	LOW	AGAP029051	c.6886T>C	p.Leu2296Leu	3L	114201	-	protein_coding_gene	AGAP029051	unspecified product	NA	3080	0.0340602
3L	23599466	23713666	23640482	A	G	0.292308	0.297297	0.0049896	2.72069	synonymous_variant	LOW	AGAP029051	c.6886T>C	p.Leu2296Leu	3L	114201	-	protein_coding_gene	AGAP029051	unspecified product	NA	3080	0.0340602
3L	23599466	23713666	23640482	A	G	0.292308	0.297297	0.0049896	2.72069	synonymous_variant	LOW	AGAP029051	c.6886T>C	p.Leu2296Leu	3L	114201	-	protein_coding_gene	AGAP029051	unspecified product	NA	3080	0.0340602
3L	23599466	23713666	23640482	A	G	0.292308	0.297297	0.0049896	2.72069	synonymous_variant	LOW	AGAP029051	c.6886T>C	p.Leu2296Leu	3L	114201	-	protein_coding_gene	AGAP029051	unspecified product	NA	3080	0.0340602
3L	23599466	23713666	23640482	A	G	0.292308	0.297297	0.0049896	2.72069	synonymous_variant	LOW	AGAP029051	c.6409T>C	p.Leu2137Leu	3L	114201	-	protein_coding_gene	AGAP029051	unspecified product	NA	3080	0.0340602
3L	23599466	23713666	23640482	A	G	0.292308	0.297297	0.0049896	2.72069	synonymous_variant	LOW	AGAP029051	c.2740T>C	p.Leu914Leu	3L	114201	-	protein_coding_gene	AGAP029051	unspecified product	NA	3080	0.0340602
3L	23599466	23713666	23640482	A	G	0.292308	0.297297	0.0049896	2.72069	synonymous_variant	LOW	AGAP029051	c.6409T>C	p.Leu2137Leu	3L	114201	-	protein_coding_gene	AGAP029051	unspecified product	NA	3080	0.0340602
3L	23599466	23713666	23640482	A	G	0.292308	0.297297	0.0049896	2.72069	synonymous_variant	LOW	AGAP029051	c.6409T>C	p.Leu2137Leu	3L	114201	-	protein_coding_gene	AGAP029051	unspecified product	NA	3080	0.0340602
3L	23599466	23713666	23640482	A	G	0.292308	0.297297	0.0049896	2.72069	synonymous_variant	LOW	AGAP029051	c.2740T>C	p.Leu914Leu	3L	114201	-	protein_coding_gene	AGAP029051	unspecified product	NA	3080	0.0340602
3L	23599466	23713666	23640482	A	G	0.292308	0.297297	0.0049896	2.72069	synonymous_variant	LOW	AGAP029051	c.6409T>C	p.Leu2137Leu	3L	114201	-	protein_coding_gene	AGAP029051	unspecified product	NA	3080	0.0340602
3L	23599466	23713666	23640482	A	G	0.292308	0.297297	0.0049896	2.72069	synonymous_variant	LOW	AGAP029051	c.2740T>C	p.Leu914Leu	3L	114201	-	protein_coding_gene	AGAP029051	unspecified product	NA	3080	0.0340602
3L	23599466	23713666	23640482	A	G	0.292308	0.297297	0.0049896	2.72069	synonymous_variant	LOW	AGAP029051	c.2740T>C	p.Leu914Leu	3L	114201	-	protein_coding_gene	AGAP029051	unspecified product	NA	3080	0.0340602
3L	23599466	23713666	23640485	G	T	0.6875	0.708333	0.0208333	2.7207	synonymous_variant	LOW	AGAP029051	c.6883C>A	p.Arg2295Arg	3L	114201	-	protein_coding_gene	AGAP029051	unspecified product	NA	3080	0.0340602
3L	23599466	23713666	23640485	G	T	0.6875	0.708333	0.0208333	2.7207	synonymous_variant	LOW	AGAP029051	c.2737C>A	p.Arg913Arg	3L	114201	-	protein_coding_gene	AGAP029051	unspecified product	NA	3080	0.0340602
3L	23599466	23713666	23640485	G	T	0.6875	0.708333	0.0208333	2.7207	synonymous_variant	LOW	AGAP029051	c.2737C>A	p.Arg913Arg	3L	114201	-	protein_coding_gene	AGAP029051	unspecified product	NA	3080	0.0340602
3L	23599466	23713666	23640485	G	T	0.6875	0.708333	0.0208333	2.7207	synonymous_variant	LOW	AGAP029051	c.6883C>A	p.Arg2295Arg	3L	114201	-	protein_coding_gene	AGAP029051	unspecified product	NA	3080	0.0340602
3L	23599466	23713666	23599466	A	T	0.560606	0.40678	-0.153826	2.57476	3_prime_UTR_variant	MODIFIER	AGAP029051	c.*2965T>A		3L	114201	-	protein_coding_gene	AGAP029051	unspecified product	NA	3080	0.0340602
3L	23599466	23713666	23599466	A	T	0.560606	0.40678	-0.153826	2.57476	splice_region_variant	LOW	AGAP029051	c.*2965T>A		3L	114201	-	protein_coding_gene	AGAP029051	unspecified product	NA	3080	0.0340602
3L	23599466	23713666	23640485	G	T	0.6875	0.708333	0.0208333	2.7207	synonymous_variant	LOW	AGAP029051	c.2737C>A	p.Arg913Arg	3L	114201	-	protein_coding_gene	AGAP029051	unspecified product	NA	3080	0.0340602
3L	23599466	23713666	23640485	G	T	0.6875	0.708333	0.0208333	2.7207	synonymous_variant	LOW	AGAP029051	c.6883C>A	p.Arg2295Arg	3L	114201	-	protein_coding_gene	AGAP029051	unspecified product	NA	3080	0.0340602
3L	23599466	23713666	23640485	G	T	0.6875	0.708333	0.0208333	2.7207	synonymous_variant	LOW	AGAP029051	c.6883C>A	p.Arg2295Arg	3L	114201	-	protein_coding_gene	AGAP029051	unspecified product	NA	3080	0.0340602
3L	23599466	23713666	23640485	G	T	0.6875	0.708333	0.0208333	2.7207	synonymous_variant	LOW	AGAP029051	c.6406C>A	p.Arg2136Arg	3L	114201	-	protein_coding_gene	AGAP029051	unspecified product	NA	3080	0.0340602
3L	23599466	23713666	23599466	A	T	0.560606	0.40678	-0.153826	2.57476	3_prime_UTR_variant	MODIFIER	AGAP029051	c.*2965T>A		3L	114201	-	protein_coding_gene	AGAP029051	unspecified product	NA	3080	0.0340602
3L	23599466	23713666	23599466	A	T	0.560606	0.40678	-0.153826	2.57476	downstream_gene_variant	MODIFIER	AGAP011395	c.*3656A>T		3L	114201	-	protein_coding_gene	AGAP029051	unspecified product	NA	3080	0.0340602
3L	23599466	23713666	23640525	C	T	0.688525	0.717949	0.0294241	2.72084	synonymous_variant	LOW	AGAP029051	c.2697G>A	p.Leu899Leu	3L	114201	-	protein_coding_gene	AGAP029051	unspecified product	NA	3080	0.0340602
3L	23599466	23713666	23640525	C	T	0.688525	0.717949	0.0294241	2.72084	synonymous_variant	LOW	AGAP029051	c.6366G>A	p.Leu2122Leu	3L	114201	-	protein_coding_gene	AGAP029051	unspecified product	NA	3080	0.0340602
3L	23599466	23713666	23668195	C	T	0.326531	0.136364	-0.190167	2.82074	intron_variant	MODIFIER	AGAP029051	c.366+1601G>A		3L	114201	-	protein_coding_gene	AGAP029051	unspecified product	NA	3080	0.0340602
3L	23599466	23713666	23668195	C	T	0.326531	0.136364	-0.190167	2.82074	intron_variant	MODIFIER	AGAP029051	c.366+1601G>A		3L	114201	-	protein_coding_gene	AGAP029051	unspecified product	NA	3080	0.0340602
3L	23599466	23713666	23668195	C	T	0.326531	0.136364	-0.190167	2.82074	intron_variant	MODIFIER	AGAP029051	c.844-2530G>A		3L	114201	-	protein_coding_gene	AGAP029051	unspecified product	NA	3080	0.0340602
3L	23599466	23713666	23668195	C	T	0.326531	0.136364	-0.190167	2.82074	intron_variant	MODIFIER	AGAP029051	c.844-2530G>A		3L	114201	-	protein_coding_gene	AGAP029051	unspecified product	NA	3080	0.0340602
3L	23599466	23713666	23668242	G	A	0.5	0.585714	0.0857143	2.82091	intron_variant	MODIFIER	AGAP029051	c.366+1554C>T		3L	114201	-	protein_coding_gene	AGAP029051	unspecified product	NA	3080	0.0340602
3L	23599466	23713666	23640525	C	T	0.688525	0.717949	0.0294241	2.72084	synonymous_variant	LOW	AGAP029051	c.6366G>A	p.Leu2122Leu	3L	114201	-	protein_coding_gene	AGAP029051	unspecified product	NA	3080	0.0340602
3L	23599466	23713666	23640525	C	T	0.688525	0.717949	0.0294241	2.72084	synonymous_variant	LOW	AGAP029051	c.2697G>A	p.Leu899Leu	3L	114201	-	protein_coding_gene	AGAP029051	unspecified product	NA	3080	0.0340602
3L	23599466	23713666	23599643	T	G	0.421875	0.285714	-0.136161	2.57538	3_prime_UTR_variant	MODIFIER	AGAP029051	c.*2788A>C		3L	114201	-	protein_coding_gene	AGAP029051	unspecified product	NA	3080	0.0340602
3L	23599466	23713666	23640525	C	T	0.688525	0.717949	0.0294241	2.72084	synonymous_variant	LOW	AGAP029051	c.2697G>A	p.Leu899Leu	3L	114201	-	protein_coding_gene	AGAP029051	unspecified product	NA	3080	0.0340602
3L	23599466	23713666	23599643	T	G	0.421875	0.285714	-0.136161	2.57538	downstream_gene_variant	MODIFIER	AGAP011395	c.*3833T>G		3L	114201	-	protein_coding_gene	AGAP029051	unspecified product	NA	3080	0.0340602
3L	23599466	23713666	23640561	C	T	0.693548	0.702703	0.00915432	2.72097	synonymous_variant	LOW	AGAP029051	c.6330G>A	p.Gly2110Gly	3L	114201	-	protein_coding_gene	AGAP029051	unspecified product	NA	3080	0.0340602
3L	23599466	23713666	23640561	C	T	0.693548	0.702703	0.00915432	2.72097	synonymous_variant	LOW	AGAP029051	c.2661G>A	p.Gly887Gly	3L	114201	-	protein_coding_gene	AGAP029051	unspecified product	NA	3080	0.0340602
3L	23599466	23713666	23599643	T	G	0.421875	0.285714	-0.136161	2.57538	3_prime_UTR_variant	MODIFIER	AGAP029051	c.*2788A>C		3L	114201	-	protein_coding_gene	AGAP029051	unspecified product	NA	3080	0.0340602
3L	23599466	23713666	23640561	C	T	0.693548	0.702703	0.00915432	2.72097	synonymous_variant	LOW	AGAP029051	c.2661G>A	p.Gly887Gly	3L	114201	-	protein_coding_gene	AGAP029051	unspecified product	NA	3080	0.0340602
3L	23599466	23713666	23640561	C	T	0.693548	0.702703	0.00915432	2.72097	synonymous_variant	LOW	AGAP029051	c.6330G>A	p.Gly2110Gly	3L	114201	-	protein_coding_gene	AGAP029051	unspecified product	NA	3080	0.0340602
3L	23599466	23713666	23640561	C	T	0.693548	0.702703	0.00915432	2.72097	synonymous_variant	LOW	AGAP029051	c.6807G>A	p.Gly2269Gly	3L	114201	-	protein_coding_gene	AGAP029051	unspecified product	NA	3080	0.0340602
3L	23599466	23713666	23640561	C	T	0.693548	0.702703	0.00915432	2.72097	synonymous_variant	LOW	AGAP029051	c.6330G>A	p.Gly2110Gly	3L	114201	-	protein_coding_gene	AGAP029051	unspecified product	NA	3080	0.0340602
3L	23599466	23713666	23640561	C	T	0.693548	0.702703	0.00915432	2.72097	synonymous_variant	LOW	AGAP029051	c.6330G>A	p.Gly2110Gly	3L	114201	-	protein_coding_gene	AGAP029051	unspecified product	NA	3080	0.0340602
3L	23599466	23713666	23640561	C	T	0.693548	0.702703	0.00915432	2.72097	synonymous_variant	LOW	AGAP029051	c.6807G>A	p.Gly2269Gly	3L	114201	-	protein_coding_gene	AGAP029051	unspecified product	NA	3080	0.0340602
3L	23599466	23713666	23640561	C	T	0.693548	0.702703	0.00915432	2.72097	synonymous_variant	LOW	AGAP029051	c.2661G>A	p.Gly887Gly	3L	114201	-	protein_coding_gene	AGAP029051	unspecified product	NA	3080	0.0340602
3L	23599466	23713666	23640561	C	T	0.693548	0.702703	0.00915432	2.72097	synonymous_variant	LOW	AGAP029051	c.6807G>A	p.Gly2269Gly	3L	114201	-	protein_coding_gene	AGAP029051	unspecified product	NA	3080	0.0340602
3L	23599466	23713666	23640561	C	T	0.693548	0.702703	0.00915432	2.72097	synonymous_variant	LOW	AGAP029051	c.2661G>A	p.Gly887Gly	3L	114201	-	protein_coding_gene	AGAP029051	unspecified product	NA	3080	0.0340602
3L	23599466	23713666	23640600	C	G	0.476923	0.65	0.173077	2.72111	synonymous_variant	LOW	AGAP029051	c.2622G>C	p.Ala874Ala	3L	114201	-	protein_coding_gene	AGAP029051	unspecified product	NA	3080	0.0340602
3L	23599466	23713666	23640600	C	G	0.476923	0.65	0.173077	2.72111	synonymous_variant	LOW	AGAP029051	c.6291G>C	p.Ala2097Ala	3L	114201	-	protein_coding_gene	AGAP029051	unspecified product	NA	3080	0.0340602
3L	23599466	23713666	23640600	C	G	0.476923	0.65	0.173077	2.72111	synonymous_variant	LOW	AGAP029051	c.6291G>C	p.Ala2097Ala	3L	114201	-	protein_coding_gene	AGAP029051	unspecified product	NA	3080	0.0340602
3L	23599466	23713666	23640600	C	G	0.476923	0.65	0.173077	2.72111	synonymous_variant	LOW	AGAP029051	c.2622G>C	p.Ala874Ala	3L	114201	-	protein_coding_gene	AGAP029051	unspecified product	NA	3080	0.0340602
3L	23599466	23713666	23640600	C	G	0.476923	0.65	0.173077	2.72111	synonymous_variant	LOW	AGAP029051	c.2622G>C	p.Ala874Ala	3L	114201	-	protein_coding_gene	AGAP029051	unspecified product	NA	3080	0.0340602
3L	23599466	23713666	23640600	C	G	0.476923	0.65	0.173077	2.72111	synonymous_variant	LOW	AGAP029051	c.6768G>C	p.Ala2256Ala	3L	114201	-	protein_coding_gene	AGAP029051	unspecified product	NA	3080	0.0340602
3L	23599466	23713666	23640600	C	G	0.476923	0.65	0.173077	2.72111	synonymous_variant	LOW	AGAP029051	c.6291G>C	p.Ala2097Ala	3L	114201	-	protein_coding_gene	AGAP029051	unspecified product	NA	3080	0.0340602
3L	23599466	23713666	23640600	C	G	0.476923	0.65	0.173077	2.72111	synonymous_variant	LOW	AGAP029051	c.6291G>C	p.Ala2097Ala	3L	114201	-	protein_coding_gene	AGAP029051	unspecified product	NA	3080	0.0340602
3L	23599466	23713666	23640600	C	G	0.476923	0.65	0.173077	2.72111	synonymous_variant	LOW	AGAP029051	c.6768G>C	p.Ala2256Ala	3L	114201	-	protein_coding_gene	AGAP029051	unspecified product	NA	3080	0.0340602
3L	23599466	23713666	23599711	A	T	0.490196	0.410714	-0.0794818	2.57562	3_prime_UTR_variant	MODIFIER	AGAP029051	c.*2720T>A		3L	114201	-	protein_coding_gene	AGAP029051	unspecified product	NA	3080	0.0340602
3L	23599466	23713666	23616340	C	A	0.612903	0.372093	-0.24081	2.63448	intron_variant	MODIFIER	AGAP029051	c.20828+164G>T		3L	114201	-	protein_coding_gene	AGAP029051	unspecified product	NA	3080	0.0340602
3L	23599466	23713666	23640600	C	G	0.476923	0.65	0.173077	2.72111	synonymous_variant	LOW	AGAP029051	c.6768G>C	p.Ala2256Ala	3L	114201	-	protein_coding_gene	AGAP029051	unspecified product	NA	3080	0.0340602
3L	23599466	23713666	23640618	G	T	0.5	0.350649	-0.149351	2.72118	synonymous_variant	LOW	AGAP029051	c.6750C>A	p.Thr2250Thr	3L	114201	-	protein_coding_gene	AGAP029051	unspecified product	NA	3080	0.0340602
3L	23599466	23713666	23640618	G	T	0.5	0.350649	-0.149351	2.72118	synonymous_variant	LOW	AGAP029051	c.6273C>A	p.Thr2091Thr	3L	114201	-	protein_coding_gene	AGAP029051	unspecified product	NA	3080	0.0340602
3L	23599466	23713666	23640618	G	T	0.5	0.350649	-0.149351	2.72118	synonymous_variant	LOW	AGAP029051	c.2604C>A	p.Thr868Thr	3L	114201	-	protein_coding_gene	AGAP029051	unspecified product	NA	3080	0.0340602
3L	23599466	23713666	23640618	G	T	0.5	0.350649	-0.149351	2.72118	synonymous_variant	LOW	AGAP029051	c.6750C>A	p.Thr2250Thr	3L	114201	-	protein_coding_gene	AGAP029051	unspecified product	NA	3080	0.0340602
3L	23599466	23713666	23640618	G	T	0.5	0.350649	-0.149351	2.72118	synonymous_variant	LOW	AGAP029051	c.6273C>A	p.Thr2091Thr	3L	114201	-	protein_coding_gene	AGAP029051	unspecified product	NA	3080	0.0340602
3L	23599466	23713666	23640618	G	T	0.5	0.350649	-0.149351	2.72118	synonymous_variant	LOW	AGAP029051	c.6750C>A	p.Thr2250Thr	3L	114201	-	protein_coding_gene	AGAP029051	unspecified product	NA	3080	0.0340602
3L	23599466	23713666	23616377	C	T	0.142857	0.295455	0.152597	2.63461	intron_variant	MODIFIER	AGAP029051	c.20828+127G>A		3L	114201	-	protein_coding_gene	AGAP029051	unspecified product	NA	3080	0.0340602
3L	23599466	23713666	23640618	G	T	0.5	0.350649	-0.149351	2.72118	synonymous_variant	LOW	AGAP029051	c.6273C>A	p.Thr2091Thr	3L	114201	-	protein_coding_gene	AGAP029051	unspecified product	NA	3080	0.0340602
3L	23599466	23713666	23616377	C	T	0.142857	0.295455	0.152597	2.63461	intron_variant	MODIFIER	AGAP029051	c.24974+127G>A		3L	114201	-	protein_coding_gene	AGAP029051	unspecified product	NA	3080	0.0340602
3L	23599466	23713666	23599790	G	T	0.545455	0.448276	-0.0971787	2.5759	3_prime_UTR_variant	MODIFIER	AGAP029051	c.*2641C>A		3L	114201	-	protein_coding_gene	AGAP029051	unspecified product	NA	3080	0.0340602
3L	23599466	23713666	23640618	G	T	0.5	0.350649	-0.149351	2.72118	synonymous_variant	LOW	AGAP029051	c.2604C>A	p.Thr868Thr	3L	114201	-	protein_coding_gene	AGAP029051	unspecified product	NA	3080	0.0340602
3L	23599466	23713666	23640618	G	T	0.5	0.350649	-0.149351	2.72118	synonymous_variant	LOW	AGAP029051	c.6273C>A	p.Thr2091Thr	3L	114201	-	protein_coding_gene	AGAP029051	unspecified product	NA	3080	0.0340602
3L	23599466	23713666	23616377	C	T	0.142857	0.295455	0.152597	2.63461	intron_variant	MODIFIER	AGAP029051	c.24497+127G>A		3L	114201	-	protein_coding_gene	AGAP029051	unspecified product	NA	3080	0.0340602
3L	23599466	23713666	23640795	G	C	0.0689655	0.37037	0.301405	2.72181	synonymous_variant	LOW	AGAP029051	c.6573C>G	p.Thr2191Thr	3L	114201	-	protein_coding_gene	AGAP029051	unspecified product	NA	3080	0.0340602
3L	23599466	23713666	23640795	G	C	0.0689655	0.37037	0.301405	2.72181	synonymous_variant	LOW	AGAP029051	c.6573C>G	p.Thr2191Thr	3L	114201	-	protein_coding_gene	AGAP029051	unspecified product	NA	3080	0.0340602
3L	23599466	23713666	23640795	G	C	0.0689655	0.37037	0.301405	2.72181	synonymous_variant	LOW	AGAP029051	c.2427C>G	p.Thr809Thr	3L	114201	-	protein_coding_gene	AGAP029051	unspecified product	NA	3080	0.0340602
3L	23599466	23713666	23640795	G	C	0.0689655	0.37037	0.301405	2.72181	synonymous_variant	LOW	AGAP029051	c.6096C>G	p.Thr2032Thr	3L	114201	-	protein_coding_gene	AGAP029051	unspecified product	NA	3080	0.0340602
3L	23599466	23713666	23640795	G	C	0.0689655	0.37037	0.301405	2.72181	synonymous_variant	LOW	AGAP029051	c.2427C>G	p.Thr809Thr	3L	114201	-	protein_coding_gene	AGAP029051	unspecified product	NA	3080	0.0340602
3L	23599466	23713666	23640795	G	C	0.0689655	0.37037	0.301405	2.72181	synonymous_variant	LOW	AGAP029051	c.6096C>G	p.Thr2032Thr	3L	114201	-	protein_coding_gene	AGAP029051	unspecified product	NA	3080	0.0340602
3L	23599466	23713666	23640795	G	C	0.0689655	0.37037	0.301405	2.72181	synonymous_variant	LOW	AGAP029051	c.6096C>G	p.Thr2032Thr	3L	114201	-	protein_coding_gene	AGAP029051	unspecified product	NA	3080	0.0340602
3L	23599466	23713666	23640795	G	C	0.0689655	0.37037	0.301405	2.72181	synonymous_variant	LOW	AGAP029051	c.2427C>G	p.Thr809Thr	3L	114201	-	protein_coding_gene	AGAP029051	unspecified product	NA	3080	0.0340602
3L	23599466	23713666	23640795	G	C	0.0689655	0.37037	0.301405	2.72181	synonymous_variant	LOW	AGAP029051	c.6573C>G	p.Thr2191Thr	3L	114201	-	protein_coding_gene	AGAP029051	unspecified product	NA	3080	0.0340602
3L	23599466	23713666	23640795	G	C	0.0689655	0.37037	0.301405	2.72181	synonymous_variant	LOW	AGAP029051	c.2427C>G	p.Thr809Thr	3L	114201	-	protein_coding_gene	AGAP029051	unspecified product	NA	3080	0.0340602
3L	23599466	23713666	23616424	G	T	0.691176	0.777778	0.0866013	2.63478	intron_variant	MODIFIER	AGAP029051	c.24497+80C>A		3L	114201	-	protein_coding_gene	AGAP029051	unspecified product	NA	3080	0.0340602
3L	23599466	23713666	23640800	C	T	0.0847458	0.365385	0.280639	2.72183	missense_variant	MODERATE	AGAP029051	c.2422G>A	p.Ala808Thr	3L	114201	-	protein_coding_gene	AGAP029051	unspecified product	NA	3080	0.0340602
3L	23599466	23713666	23640800	C	T	0.0847458	0.365385	0.280639	2.72183	missense_variant	MODERATE	AGAP029051	c.6091G>A	p.Ala2031Thr	3L	114201	-	protein_coding_gene	AGAP029051	unspecified product	NA	3080	0.0340602
3L	23599466	23713666	23640800	C	T	0.0847458	0.365385	0.280639	2.72183	missense_variant	MODERATE	AGAP029051	c.6091G>A	p.Ala2031Thr	3L	114201	-	protein_coding_gene	AGAP029051	unspecified product	NA	3080	0.0340602
3L	23599466	23713666	23668518	G	A	0.214286	0.415094	0.200809	2.82191	intron_variant	MODIFIER	AGAP029051	c.366+1278C>T		3L	114201	-	protein_coding_gene	AGAP029051	unspecified product	NA	3080	0.0340602
3L	23599466	23713666	23668518	G	A	0.214286	0.415094	0.200809	2.82191	intron_variant	MODIFIER	AGAP029051	c.366+1278C>T		3L	114201	-	protein_coding_gene	AGAP029051	unspecified product	NA	3080	0.0340602
3L	23599466	23713666	23668518	G	A	0.214286	0.415094	0.200809	2.82191	intron_variant	MODIFIER	AGAP029051	c.844-2853C>T		3L	114201	-	protein_coding_gene	AGAP029051	unspecified product	NA	3080	0.0340602
3L	23599466	23713666	23616454	C	T	0.5	0.522727	0.0227273	2.63488	intron_variant	MODIFIER	AGAP029051	c.20828+50G>A		3L	114201	-	protein_coding_gene	AGAP029051	unspecified product	NA	3080	0.0340602
3L	23599466	23713666	23616454	C	T	0.5	0.522727	0.0227273	2.63488	intron_variant	MODIFIER	AGAP029051	c.24974+50G>A		3L	114201	-	protein_coding_gene	AGAP029051	unspecified product	NA	3080	0.0340602
3L	23599466	23713666	23640800	C	T	0.0847458	0.365385	0.280639	2.72183	missense_variant	MODERATE	AGAP029051	c.2422G>A	p.Ala808Thr	3L	114201	-	protein_coding_gene	AGAP029051	unspecified product	NA	3080	0.0340602
3L	23599466	23713666	23640800	C	T	0.0847458	0.365385	0.280639	2.72183	missense_variant	MODERATE	AGAP029051	c.6568G>A	p.Ala2190Thr	3L	114201	-	protein_coding_gene	AGAP029051	unspecified product	NA	3080	0.0340602
3L	23599466	23713666	23640800	C	T	0.0847458	0.365385	0.280639	2.72183	missense_variant	MODERATE	AGAP029051	c.6568G>A	p.Ala2190Thr	3L	114201	-	protein_coding_gene	AGAP029051	unspecified product	NA	3080	0.0340602
3L	23599466	23713666	23640800	C	T	0.0847458	0.365385	0.280639	2.72183	missense_variant	MODERATE	AGAP029051	c.6091G>A	p.Ala2031Thr	3L	114201	-	protein_coding_gene	AGAP029051	unspecified product	NA	3080	0.0340602
3L	23599466	23713666	23640810	G	A	0.932203	0.586207	-0.345996	2.72187	synonymous_variant	LOW	AGAP029051	c.2412C>T	p.Tyr804Tyr	3L	114201	-	protein_coding_gene	AGAP029051	unspecified product	NA	3080	0.0340602
3L	23599466	23713666	23640810	G	A	0.932203	0.586207	-0.345996	2.72187	synonymous_variant	LOW	AGAP029051	c.2412C>T	p.Tyr804Tyr	3L	114201	-	protein_coding_gene	AGAP029051	unspecified product	NA	3080	0.0340602
3L	23599466	23713666	23640810	G	A	0.932203	0.586207	-0.345996	2.72187	synonymous_variant	LOW	AGAP029051	c.6081C>T	p.Tyr2027Tyr	3L	114201	-	protein_coding_gene	AGAP029051	unspecified product	NA	3080	0.0340602
3L	23599466	23713666	23640810	G	A	0.932203	0.586207	-0.345996	2.72187	synonymous_variant	LOW	AGAP029051	c.6558C>T	p.Tyr2186Tyr	3L	114201	-	protein_coding_gene	AGAP029051	unspecified product	NA	3080	0.0340602
3L	23599466	23713666	23640810	G	A	0.932203	0.586207	-0.345996	2.72187	synonymous_variant	LOW	AGAP029051	c.6081C>T	p.Tyr2027Tyr	3L	114201	-	protein_coding_gene	AGAP029051	unspecified product	NA	3080	0.0340602
3L	23599466	23713666	23640810	G	A	0.932203	0.586207	-0.345996	2.72187	synonymous_variant	LOW	AGAP029051	c.6081C>T	p.Tyr2027Tyr	3L	114201	-	protein_coding_gene	AGAP029051	unspecified product	NA	3080	0.0340602
3L	23599466	23713666	23640810	G	A	0.932203	0.586207	-0.345996	2.72187	synonymous_variant	LOW	AGAP029051	c.6558C>T	p.Tyr2186Tyr	3L	114201	-	protein_coding_gene	AGAP029051	unspecified product	NA	3080	0.0340602
3L	23599466	23713666	23640810	G	A	0.932203	0.586207	-0.345996	2.72187	synonymous_variant	LOW	AGAP029051	c.6081C>T	p.Tyr2027Tyr	3L	114201	-	protein_coding_gene	AGAP029051	unspecified product	NA	3080	0.0340602
3L	23599466	23713666	23640810	G	A	0.932203	0.586207	-0.345996	2.72187	synonymous_variant	LOW	AGAP029051	c.2412C>T	p.Tyr804Tyr	3L	114201	-	protein_coding_gene	AGAP029051	unspecified product	NA	3080	0.0340602
3L	23599466	23713666	23640810	G	A	0.932203	0.586207	-0.345996	2.72187	synonymous_variant	LOW	AGAP029051	c.6558C>T	p.Tyr2186Tyr	3L	114201	-	protein_coding_gene	AGAP029051	unspecified product	NA	3080	0.0340602
3L	23599466	23713666	23640810	G	A	0.932203	0.586207	-0.345996	2.72187	synonymous_variant	LOW	AGAP029051	c.2412C>T	p.Tyr804Tyr	3L	114201	-	protein_coding_gene	AGAP029051	unspecified product	NA	3080	0.0340602
3L	23599466	23713666	23640810	G	A	0.932203	0.586207	-0.345996	2.72187	synonymous_variant	LOW	AGAP029051	c.6558C>T	p.Tyr2186Tyr	3L	114201	-	protein_coding_gene	AGAP029051	unspecified product	NA	3080	0.0340602
3L	23599466	23713666	23640816	G	A	0.55	0.315789	-0.234211	2.72189	synonymous_variant	LOW	AGAP029051	c.6552C>T	p.Arg2184Arg	3L	114201	-	protein_coding_gene	AGAP029051	unspecified product	NA	3080	0.0340602
3L	23599466	23713666	23640816	G	A	0.55	0.315789	-0.234211	2.72189	synonymous_variant	LOW	AGAP029051	c.2406C>T	p.Arg802Arg	3L	114201	-	protein_coding_gene	AGAP029051	unspecified product	NA	3080	0.0340602
3L	23599466	23713666	23640816	G	A	0.55	0.315789	-0.234211	2.72189	synonymous_variant	LOW	AGAP029051	c.6075C>T	p.Arg2025Arg	3L	114201	-	protein_coding_gene	AGAP029051	unspecified product	NA	3080	0.0340602
3L	23599466	23713666	23640816	G	A	0.55	0.315789	-0.234211	2.72189	synonymous_variant	LOW	AGAP029051	c.2406C>T	p.Arg802Arg	3L	114201	-	protein_coding_gene	AGAP029051	unspecified product	NA	3080	0.0340602
3L	23599466	23713666	23640816	G	A	0.55	0.315789	-0.234211	2.72189	synonymous_variant	LOW	AGAP029051	c.6075C>T	p.Arg2025Arg	3L	114201	-	protein_coding_gene	AGAP029051	unspecified product	NA	3080	0.0340602
3L	23599466	23713666	23640816	G	A	0.55	0.315789	-0.234211	2.72189	synonymous_variant	LOW	AGAP029051	c.2406C>T	p.Arg802Arg	3L	114201	-	protein_coding_gene	AGAP029051	unspecified product	NA	3080	0.0340602
3L	23599466	23713666	23640816	G	A	0.55	0.315789	-0.234211	2.72189	synonymous_variant	LOW	AGAP029051	c.6552C>T	p.Arg2184Arg	3L	114201	-	protein_coding_gene	AGAP029051	unspecified product	NA	3080	0.0340602
3L	23599466	23713666	23640816	G	A	0.55	0.315789	-0.234211	2.72189	synonymous_variant	LOW	AGAP029051	c.6552C>T	p.Arg2184Arg	3L	114201	-	protein_coding_gene	AGAP029051	unspecified product	NA	3080	0.0340602
3L	23599466	23713666	23640816	G	A	0.55	0.315789	-0.234211	2.72189	synonymous_variant	LOW	AGAP029051	c.2406C>T	p.Arg802Arg	3L	114201	-	protein_coding_gene	AGAP029051	unspecified product	NA	3080	0.0340602
3L	23599466	23713666	23616486	G	A	0.203125	0.407407	0.204282	2.635	intron_variant	MODIFIER	AGAP029051	c.20828+18C>T		3L	114201	-	protein_coding_gene	AGAP029051	unspecified product	NA	3080	0.0340602
3L	23599466	23713666	23640816	G	A	0.55	0.315789	-0.234211	2.72189	synonymous_variant	LOW	AGAP029051	c.6075C>T	p.Arg2025Arg	3L	114201	-	protein_coding_gene	AGAP029051	unspecified product	NA	3080	0.0340602
3L	23599466	23713666	23640816	G	A	0.55	0.315789	-0.234211	2.72189	synonymous_variant	LOW	AGAP029051	c.6552C>T	p.Arg2184Arg	3L	114201	-	protein_coding_gene	AGAP029051	unspecified product	NA	3080	0.0340602
3L	23599466	23713666	23640824	G	T	0.949153	0.566667	-0.382486	2.72192	missense_variant	MODERATE	AGAP029051	c.6067C>A	p.Gln2023Lys	3L	114201	-	protein_coding_gene	AGAP029051	unspecified product	NA	3080	0.0340602
3L	23599466	23713666	23640824	G	T	0.949153	0.566667	-0.382486	2.72192	missense_variant	MODERATE	AGAP029051	c.6544C>A	p.Gln2182Lys	3L	114201	-	protein_coding_gene	AGAP029051	unspecified product	NA	3080	0.0340602
3L	23599466	23713666	23616486	G	A	0.203125	0.407407	0.204282	2.635	intron_variant	MODIFIER	AGAP029051	c.24974+18C>T		3L	114201	-	protein_coding_gene	AGAP029051	unspecified product	NA	3080	0.0340602
3L	23599466	23713666	23640824	G	T	0.949153	0.566667	-0.382486	2.72192	missense_variant	MODERATE	AGAP029051	c.6544C>A	p.Gln2182Lys	3L	114201	-	protein_coding_gene	AGAP029051	unspecified product	NA	3080	0.0340602
3L	23599466	23713666	23640824	G	T	0.949153	0.566667	-0.382486	2.72192	missense_variant	MODERATE	AGAP029051	c.2398C>A	p.Gln800Lys	3L	114201	-	protein_coding_gene	AGAP029051	unspecified product	NA	3080	0.0340602
3L	23599466	23713666	23640824	G	T	0.949153	0.566667	-0.382486	2.72192	missense_variant	MODERATE	AGAP029051	c.6544C>A	p.Gln2182Lys	3L	114201	-	protein_coding_gene	AGAP029051	unspecified product	NA	3080	0.0340602
3L	23599466	23713666	23616703	T	G	0.155172	0.340909	0.185737	2.63577	intron_variant	MODIFIER	AGAP029051	c.20745-116A>C		3L	114201	-	protein_coding_gene	AGAP029051	unspecified product	NA	3080	0.0340602
3L	23599466	23713666	23640824	G	T	0.949153	0.566667	-0.382486	2.72192	missense_variant	MODERATE	AGAP029051	c.2398C>A	p.Gln800Lys	3L	114201	-	protein_coding_gene	AGAP029051	unspecified product	NA	3080	0.0340602
3L	23599466	23713666	23640824	G	T	0.949153	0.566667	-0.382486	2.72192	missense_variant	MODERATE	AGAP029051	c.2398C>A	p.Gln800Lys	3L	114201	-	protein_coding_gene	AGAP029051	unspecified product	NA	3080	0.0340602
3L	23599466	23713666	23640824	G	T	0.949153	0.566667	-0.382486	2.72192	missense_variant	MODERATE	AGAP029051	c.6067C>A	p.Gln2023Lys	3L	114201	-	protein_coding_gene	AGAP029051	unspecified product	NA	3080	0.0340602
3L	23599466	23713666	23640824	G	T	0.949153	0.566667	-0.382486	2.72192	missense_variant	MODERATE	AGAP029051	c.6067C>A	p.Gln2023Lys	3L	114201	-	protein_coding_gene	AGAP029051	unspecified product	NA	3080	0.0340602
3L	23599466	23713666	23640824	G	T	0.949153	0.566667	-0.382486	2.72192	missense_variant	MODERATE	AGAP029051	c.6544C>A	p.Gln2182Lys	3L	114201	-	protein_coding_gene	AGAP029051	unspecified product	NA	3080	0.0340602
3L	23599466	23713666	23640876	G	A	0.322034	0.31746	-0.00457358	2.7221	synonymous_variant	LOW	AGAP029051	c.2346C>T	p.Pro782Pro	3L	114201	-	protein_coding_gene	AGAP029051	unspecified product	NA	3080	0.0340602
3L	23599466	23713666	23616703	T	G	0.155172	0.340909	0.185737	2.63577	intron_variant	MODIFIER	AGAP029051	c.24414-116A>C		3L	114201	-	protein_coding_gene	AGAP029051	unspecified product	NA	3080	0.0340602
3L	23599466	23713666	23640876	G	A	0.322034	0.31746	-0.00457358	2.7221	synonymous_variant	LOW	AGAP029051	c.2346C>T	p.Pro782Pro	3L	114201	-	protein_coding_gene	AGAP029051	unspecified product	NA	3080	0.0340602
3L	23599466	23713666	23640876	G	A	0.322034	0.31746	-0.00457358	2.7221	synonymous_variant	LOW	AGAP029051	c.6015C>T	p.Pro2005Pro	3L	114201	-	protein_coding_gene	AGAP029051	unspecified product	NA	3080	0.0340602
3L	23599466	23713666	23640876	G	A	0.322034	0.31746	-0.00457358	2.7221	synonymous_variant	LOW	AGAP029051	c.6015C>T	p.Pro2005Pro	3L	114201	-	protein_coding_gene	AGAP029051	unspecified product	NA	3080	0.0340602
3L	23599466	23713666	23640876	G	A	0.322034	0.31746	-0.00457358	2.7221	synonymous_variant	LOW	AGAP029051	c.2346C>T	p.Pro782Pro	3L	114201	-	protein_coding_gene	AGAP029051	unspecified product	NA	3080	0.0340602
3L	23599466	23713666	23640876	G	A	0.322034	0.31746	-0.00457358	2.7221	synonymous_variant	LOW	AGAP029051	c.6492C>T	p.Pro2164Pro	3L	114201	-	protein_coding_gene	AGAP029051	unspecified product	NA	3080	0.0340602
3L	23599466	23713666	23640876	G	A	0.322034	0.31746	-0.00457358	2.7221	synonymous_variant	LOW	AGAP029051	c.6492C>T	p.Pro2164Pro	3L	114201	-	protein_coding_gene	AGAP029051	unspecified product	NA	3080	0.0340602
3L	23599466	23713666	23640876	G	A	0.322034	0.31746	-0.00457358	2.7221	synonymous_variant	LOW	AGAP029051	c.6492C>T	p.Pro2164Pro	3L	114201	-	protein_coding_gene	AGAP029051	unspecified product	NA	3080	0.0340602
3L	23599466	23713666	23640876	G	A	0.322034	0.31746	-0.00457358	2.7221	synonymous_variant	LOW	AGAP029051	c.2346C>T	p.Pro782Pro	3L	114201	-	protein_coding_gene	AGAP029051	unspecified product	NA	3080	0.0340602
3L	23599466	23713666	23616763	C	T	0.155172	0.311111	0.155939	2.63598	intron_variant	MODIFIER	AGAP029051	c.24414-176G>A		3L	114201	-	protein_coding_gene	AGAP029051	unspecified product	NA	3080	0.0340602
3L	23599466	23713666	23640876	G	A	0.322034	0.31746	-0.00457358	2.7221	synonymous_variant	LOW	AGAP029051	c.6015C>T	p.Pro2005Pro	3L	114201	-	protein_coding_gene	AGAP029051	unspecified product	NA	3080	0.0340602
3L	23599466	23713666	23640897	G	T	0.316667	0.307692	-0.00897436	2.72218	synonymous_variant	LOW	AGAP029051	c.2325C>A	p.Gly775Gly	3L	114201	-	protein_coding_gene	AGAP029051	unspecified product	NA	3080	0.0340602
3L	23599466	23713666	23640897	G	T	0.316667	0.307692	-0.00897436	2.72218	synonymous_variant	LOW	AGAP029051	c.2325C>A	p.Gly775Gly	3L	114201	-	protein_coding_gene	AGAP029051	unspecified product	NA	3080	0.0340602
3L	23599466	23713666	23640897	G	T	0.316667	0.307692	-0.00897436	2.72218	synonymous_variant	LOW	AGAP029051	c.5994C>A	p.Gly1998Gly	3L	114201	-	protein_coding_gene	AGAP029051	unspecified product	NA	3080	0.0340602
3L	23599466	23713666	23640897	G	T	0.316667	0.307692	-0.00897436	2.72218	synonymous_variant	LOW	AGAP029051	c.5994C>A	p.Gly1998Gly	3L	114201	-	protein_coding_gene	AGAP029051	unspecified product	NA	3080	0.0340602
3L	23599466	23713666	23640897	G	T	0.316667	0.307692	-0.00897436	2.72218	synonymous_variant	LOW	AGAP029051	c.5994C>A	p.Gly1998Gly	3L	114201	-	protein_coding_gene	AGAP029051	unspecified product	NA	3080	0.0340602
3L	23599466	23713666	23640897	G	T	0.316667	0.307692	-0.00897436	2.72218	synonymous_variant	LOW	AGAP029051	c.6471C>A	p.Gly2157Gly	3L	114201	-	protein_coding_gene	AGAP029051	unspecified product	NA	3080	0.0340602
3L	23599466	23713666	23640897	G	T	0.316667	0.307692	-0.00897436	2.72218	synonymous_variant	LOW	AGAP029051	c.6471C>A	p.Gly2157Gly	3L	114201	-	protein_coding_gene	AGAP029051	unspecified product	NA	3080	0.0340602
3L	23599466	23713666	23640897	G	T	0.316667	0.307692	-0.00897436	2.72218	synonymous_variant	LOW	AGAP029051	c.2325C>A	p.Gly775Gly	3L	114201	-	protein_coding_gene	AGAP029051	unspecified product	NA	3080	0.0340602
3L	23599466	23713666	23617093	G	T	0.574074	0.42623	-0.147845	2.63715	intron_variant	MODIFIER	AGAP029051	c.24413+241C>A		3L	114201	-	protein_coding_gene	AGAP029051	unspecified product	NA	3080	0.0340602
3L	23599466	23713666	23617093	G	T	0.574074	0.42623	-0.147845	2.63715	intron_variant	MODIFIER	AGAP029051	c.24413+241C>A		3L	114201	-	protein_coding_gene	AGAP029051	unspecified product	NA	3080	0.0340602
3L	23599466	23713666	23617093	G	T	0.574074	0.42623	-0.147845	2.63715	intron_variant	MODIFIER	AGAP029051	c.24890+241C>A		3L	114201	-	protein_coding_gene	AGAP029051	unspecified product	NA	3080	0.0340602
3L	23599466	23713666	23640897	G	T	0.316667	0.307692	-0.00897436	2.72218	synonymous_variant	LOW	AGAP029051	c.6471C>A	p.Gly2157Gly	3L	114201	-	protein_coding_gene	AGAP029051	unspecified product	NA	3080	0.0340602
3L	23599466	23713666	23617093	G	T	0.574074	0.42623	-0.147845	2.63715	intron_variant	MODIFIER	AGAP029051	c.24413+241C>A		3L	114201	-	protein_coding_gene	AGAP029051	unspecified product	NA	3080	0.0340602
3L	23599466	23713666	23640921	G	T	0.258621	0.311475	0.0528547	2.72226	synonymous_variant	LOW	AGAP029051	c.5970C>A	p.Arg1990Arg	3L	114201	-	protein_coding_gene	AGAP029051	unspecified product	NA	3080	0.0340602
3L	23599466	23713666	23617093	G	T	0.574074	0.42623	-0.147845	2.63715	intron_variant	MODIFIER	AGAP029051	c.20744+241C>A		3L	114201	-	protein_coding_gene	AGAP029051	unspecified product	NA	3080	0.0340602
3L	23599466	23713666	23640921	G	T	0.258621	0.311475	0.0528547	2.72226	synonymous_variant	LOW	AGAP029051	c.6447C>A	p.Arg2149Arg	3L	114201	-	protein_coding_gene	AGAP029051	unspecified product	NA	3080	0.0340602
3L	23599466	23713666	23640921	G	T	0.258621	0.311475	0.0528547	2.72226	synonymous_variant	LOW	AGAP029051	c.5970C>A	p.Arg1990Arg	3L	114201	-	protein_coding_gene	AGAP029051	unspecified product	NA	3080	0.0340602
3L	23599466	23713666	23640921	G	T	0.258621	0.311475	0.0528547	2.72226	synonymous_variant	LOW	AGAP029051	c.5970C>A	p.Arg1990Arg	3L	114201	-	protein_coding_gene	AGAP029051	unspecified product	NA	3080	0.0340602
3L	23599466	23713666	23640921	G	T	0.258621	0.311475	0.0528547	2.72226	synonymous_variant	LOW	AGAP029051	c.5970C>A	p.Arg1990Arg	3L	114201	-	protein_coding_gene	AGAP029051	unspecified product	NA	3080	0.0340602
3L	23599466	23713666	23640921	G	T	0.258621	0.311475	0.0528547	2.72226	synonymous_variant	LOW	AGAP029051	c.2301C>A	p.Arg767Arg	3L	114201	-	protein_coding_gene	AGAP029051	unspecified product	NA	3080	0.0340602
3L	23599466	23713666	23640921	G	T	0.258621	0.311475	0.0528547	2.72226	synonymous_variant	LOW	AGAP029051	c.6447C>A	p.Arg2149Arg	3L	114201	-	protein_coding_gene	AGAP029051	unspecified product	NA	3080	0.0340602
3L	23599466	23713666	23640921	G	T	0.258621	0.311475	0.0528547	2.72226	synonymous_variant	LOW	AGAP029051	c.2301C>A	p.Arg767Arg	3L	114201	-	protein_coding_gene	AGAP029051	unspecified product	NA	3080	0.0340602
3L	23599466	23713666	23640921	G	T	0.258621	0.311475	0.0528547	2.72226	synonymous_variant	LOW	AGAP029051	c.2301C>A	p.Arg767Arg	3L	114201	-	protein_coding_gene	AGAP029051	unspecified product	NA	3080	0.0340602
3L	23599466	23713666	23640921	G	T	0.258621	0.311475	0.0528547	2.72226	synonymous_variant	LOW	AGAP029051	c.6447C>A	p.Arg2149Arg	3L	114201	-	protein_coding_gene	AGAP029051	unspecified product	NA	3080	0.0340602
3L	23599466	23713666	23640936	T	C	0.859375	0.683333	-0.176042	2.72232	synonymous_variant	LOW	AGAP029051	c.5955A>G	p.Thr1985Thr	3L	114201	-	protein_coding_gene	AGAP029051	unspecified product	NA	3080	0.0340602
3L	23599466	23713666	23640936	T	C	0.859375	0.683333	-0.176042	2.72232	synonymous_variant	LOW	AGAP029051	c.6432A>G	p.Thr2144Thr	3L	114201	-	protein_coding_gene	AGAP029051	unspecified product	NA	3080	0.0340602
3L	23599466	23713666	23617202	A	C	0.75	0.704918	-0.045082	2.63754	intron_variant	MODIFIER	AGAP029051	c.20744+132T>G		3L	114201	-	protein_coding_gene	AGAP029051	unspecified product	NA	3080	0.0340602
3L	23599466	23713666	23617202	A	C	0.75	0.704918	-0.045082	2.63754	intron_variant	MODIFIER	AGAP029051	c.20744+132T>G		3L	114201	-	protein_coding_gene	AGAP029051	unspecified product	NA	3080	0.0340602
3L	23599466	23713666	23640936	T	C	0.859375	0.683333	-0.176042	2.72232	synonymous_variant	LOW	AGAP029051	c.6432A>G	p.Thr2144Thr	3L	114201	-	protein_coding_gene	AGAP029051	unspecified product	NA	3080	0.0340602
3L	23599466	23713666	23617240	T	A	0.382979	0.4	0.0170213	2.63768	intron_variant	MODIFIER	AGAP029051	c.24413+94A>T		3L	114201	-	protein_coding_gene	AGAP029051	unspecified product	NA	3080	0.0340602
3L	23599466	23713666	23640936	T	C	0.859375	0.683333	-0.176042	2.72232	synonymous_variant	LOW	AGAP029051	c.2286A>G	p.Thr762Thr	3L	114201	-	protein_coding_gene	AGAP029051	unspecified product	NA	3080	0.0340602
3L	23599466	23713666	23640936	T	C	0.859375	0.683333	-0.176042	2.72232	synonymous_variant	LOW	AGAP029051	c.2286A>G	p.Thr762Thr	3L	114201	-	protein_coding_gene	AGAP029051	unspecified product	NA	3080	0.0340602
3L	23599466	23713666	23640936	T	C	0.859375	0.683333	-0.176042	2.72232	synonymous_variant	LOW	AGAP029051	c.2286A>G	p.Thr762Thr	3L	114201	-	protein_coding_gene	AGAP029051	unspecified product	NA	3080	0.0340602
3L	23599466	23713666	23640936	T	C	0.859375	0.683333	-0.176042	2.72232	synonymous_variant	LOW	AGAP029051	c.5955A>G	p.Thr1985Thr	3L	114201	-	protein_coding_gene	AGAP029051	unspecified product	NA	3080	0.0340602
3L	23599466	23713666	23640936	T	C	0.859375	0.683333	-0.176042	2.72232	synonymous_variant	LOW	AGAP029051	c.6432A>G	p.Thr2144Thr	3L	114201	-	protein_coding_gene	AGAP029051	unspecified product	NA	3080	0.0340602
3L	23599466	23713666	23640936	T	C	0.859375	0.683333	-0.176042	2.72232	synonymous_variant	LOW	AGAP029051	c.5955A>G	p.Thr1985Thr	3L	114201	-	protein_coding_gene	AGAP029051	unspecified product	NA	3080	0.0340602
3L	23599466	23713666	23640945	T	C	0.619048	0.396552	-0.222496	2.72235	synonymous_variant	LOW	AGAP029051	c.2277A>G	p.Glu759Glu	3L	114201	-	protein_coding_gene	AGAP029051	unspecified product	NA	3080	0.0340602
3L	23599466	23713666	23640945	T	C	0.619048	0.396552	-0.222496	2.72235	synonymous_variant	LOW	AGAP029051	c.2277A>G	p.Glu759Glu	3L	114201	-	protein_coding_gene	AGAP029051	unspecified product	NA	3080	0.0340602
3L	23599466	23713666	23640945	T	C	0.619048	0.396552	-0.222496	2.72235	synonymous_variant	LOW	AGAP029051	c.2277A>G	p.Glu759Glu	3L	114201	-	protein_coding_gene	AGAP029051	unspecified product	NA	3080	0.0340602
3L	23599466	23713666	23640945	T	C	0.619048	0.396552	-0.222496	2.72235	synonymous_variant	LOW	AGAP029051	c.5946A>G	p.Glu1982Glu	3L	114201	-	protein_coding_gene	AGAP029051	unspecified product	NA	3080	0.0340602
3L	23599466	23713666	23640945	T	C	0.619048	0.396552	-0.222496	2.72235	synonymous_variant	LOW	AGAP029051	c.6423A>G	p.Glu2141Glu	3L	114201	-	protein_coding_gene	AGAP029051	unspecified product	NA	3080	0.0340602
3L	23599466	23713666	23640945	T	C	0.619048	0.396552	-0.222496	2.72235	synonymous_variant	LOW	AGAP029051	c.5946A>G	p.Glu1982Glu	3L	114201	-	protein_coding_gene	AGAP029051	unspecified product	NA	3080	0.0340602
3L	23599466	23713666	23617253	C	T	0.627451	0.644068	0.0166168	2.63772	intron_variant	MODIFIER	AGAP029051	c.24413+81G>A		3L	114201	-	protein_coding_gene	AGAP029051	unspecified product	NA	3080	0.0340602
3L	23599466	23713666	23640945	T	C	0.619048	0.396552	-0.222496	2.72235	synonymous_variant	LOW	AGAP029051	c.5946A>G	p.Glu1982Glu	3L	114201	-	protein_coding_gene	AGAP029051	unspecified product	NA	3080	0.0340602
3L	23599466	23713666	23640945	T	C	0.619048	0.396552	-0.222496	2.72235	synonymous_variant	LOW	AGAP029051	c.6423A>G	p.Glu2141Glu	3L	114201	-	protein_coding_gene	AGAP029051	unspecified product	NA	3080	0.0340602
3L	23599466	23713666	23617253	C	T	0.627451	0.644068	0.0166168	2.63772	intron_variant	MODIFIER	AGAP029051	c.20744+81G>A		3L	114201	-	protein_coding_gene	AGAP029051	unspecified product	NA	3080	0.0340602
3L	23599466	23713666	23617253	C	T	0.627451	0.644068	0.0166168	2.63772	intron_variant	MODIFIER	AGAP029051	c.20744+81G>A		3L	114201	-	protein_coding_gene	AGAP029051	unspecified product	NA	3080	0.0340602
3L	23599466	23713666	23640945	T	C	0.619048	0.396552	-0.222496	2.72235	synonymous_variant	LOW	AGAP029051	c.6423A>G	p.Glu2141Glu	3L	114201	-	protein_coding_gene	AGAP029051	unspecified product	NA	3080	0.0340602
3L	23599466	23713666	23640993	C	T	0.174603	0.338983	0.16438	2.72252	synonymous_variant	LOW	AGAP029051	c.6375G>A	p.Glu2125Glu	3L	114201	-	protein_coding_gene	AGAP029051	unspecified product	NA	3080	0.0340602
3L	23599466	23713666	23634372	A	G	0.5	0.385965	-0.114035	2.69879	synonymous_variant	LOW	AGAP029051	c.12996T>C	p.Gly4332Gly	3L	114201	-	protein_coding_gene	AGAP029051	unspecified product	NA	3080	0.0340602
3L	23599466	23713666	23640993	C	T	0.174603	0.338983	0.16438	2.72252	synonymous_variant	LOW	AGAP029051	c.6375G>A	p.Glu2125Glu	3L	114201	-	protein_coding_gene	AGAP029051	unspecified product	NA	3080	0.0340602
3L	23599466	23713666	23640993	C	T	0.174603	0.338983	0.16438	2.72252	synonymous_variant	LOW	AGAP029051	c.2229G>A	p.Glu743Glu	3L	114201	-	protein_coding_gene	AGAP029051	unspecified product	NA	3080	0.0340602
3L	23599466	23713666	23640993	C	T	0.174603	0.338983	0.16438	2.72252	synonymous_variant	LOW	AGAP029051	c.5898G>A	p.Glu1966Glu	3L	114201	-	protein_coding_gene	AGAP029051	unspecified product	NA	3080	0.0340602
3L	23599466	23713666	23640993	C	T	0.174603	0.338983	0.16438	2.72252	synonymous_variant	LOW	AGAP029051	c.5898G>A	p.Glu1966Glu	3L	114201	-	protein_coding_gene	AGAP029051	unspecified product	NA	3080	0.0340602
3L	23599466	23713666	23640993	C	T	0.174603	0.338983	0.16438	2.72252	synonymous_variant	LOW	AGAP029051	c.6375G>A	p.Glu2125Glu	3L	114201	-	protein_coding_gene	AGAP029051	unspecified product	NA	3080	0.0340602
3L	23599466	23713666	23640993	C	T	0.174603	0.338983	0.16438	2.72252	synonymous_variant	LOW	AGAP029051	c.2229G>A	p.Glu743Glu	3L	114201	-	protein_coding_gene	AGAP029051	unspecified product	NA	3080	0.0340602
3L	23599466	23713666	23640993	C	T	0.174603	0.338983	0.16438	2.72252	synonymous_variant	LOW	AGAP029051	c.5898G>A	p.Glu1966Glu	3L	114201	-	protein_coding_gene	AGAP029051	unspecified product	NA	3080	0.0340602
3L	23599466	23713666	23640993	C	T	0.174603	0.338983	0.16438	2.72252	synonymous_variant	LOW	AGAP029051	c.2229G>A	p.Glu743Glu	3L	114201	-	protein_coding_gene	AGAP029051	unspecified product	NA	3080	0.0340602
3L	23599466	23713666	23640993	C	T	0.174603	0.338983	0.16438	2.72252	synonymous_variant	LOW	AGAP029051	c.6375G>A	p.Glu2125Glu	3L	114201	-	protein_coding_gene	AGAP029051	unspecified product	NA	3080	0.0340602
3L	23599466	23713666	23640993	C	T	0.174603	0.338983	0.16438	2.72252	synonymous_variant	LOW	AGAP029051	c.2229G>A	p.Glu743Glu	3L	114201	-	protein_coding_gene	AGAP029051	unspecified product	NA	3080	0.0340602
3L	23599466	23713666	23634438	G	A	0.365385	0.308824	-0.0565611	2.69902	synonymous_variant	LOW	AGAP029051	c.8784C>T	p.Tyr2928Tyr	3L	114201	-	protein_coding_gene	AGAP029051	unspecified product	NA	3080	0.0340602
3L	23599466	23713666	23617284	A	T	0.2	0.254237	0.0542373	2.63783	intron_variant	MODIFIER	AGAP029051	c.24890+50T>A		3L	114201	-	protein_coding_gene	AGAP029051	unspecified product	NA	3080	0.0340602
3L	23599466	23713666	23617284	A	T	0.2	0.254237	0.0542373	2.63783	intron_variant	MODIFIER	AGAP029051	c.24413+50T>A		3L	114201	-	protein_coding_gene	AGAP029051	unspecified product	NA	3080	0.0340602
3L	23599466	23713666	23617284	A	T	0.2	0.254237	0.0542373	2.63783	intron_variant	MODIFIER	AGAP029051	c.24890+50T>A		3L	114201	-	protein_coding_gene	AGAP029051	unspecified product	NA	3080	0.0340602
3L	23599466	23713666	23641032	C	T	0.644068	0.31746	-0.326607	2.72266	synonymous_variant	LOW	AGAP029051	c.2190G>A	p.Pro730Pro	3L	114201	-	protein_coding_gene	AGAP029051	unspecified product	NA	3080	0.0340602
3L	23599466	23713666	23617325	C	A	0.696429	0.575758	-0.120671	2.63798	intron_variant	MODIFIER	AGAP029051	c.20744+9G>T		3L	114201	-	protein_coding_gene	AGAP029051	unspecified product	NA	3080	0.0340602
3L	23599466	23713666	23641032	C	T	0.644068	0.31746	-0.326607	2.72266	synonymous_variant	LOW	AGAP029051	c.6336G>A	p.Pro2112Pro	3L	114201	-	protein_coding_gene	AGAP029051	unspecified product	NA	3080	0.0340602
3L	23599466	23713666	23641032	C	T	0.644068	0.31746	-0.326607	2.72266	synonymous_variant	LOW	AGAP029051	c.5859G>A	p.Pro1953Pro	3L	114201	-	protein_coding_gene	AGAP029051	unspecified product	NA	3080	0.0340602
3L	23599466	23713666	23617325	C	A	0.696429	0.575758	-0.120671	2.63798	intron_variant	MODIFIER	AGAP029051	c.24890+9G>T		3L	114201	-	protein_coding_gene	AGAP029051	unspecified product	NA	3080	0.0340602
3L	23599466	23713666	23641032	C	T	0.644068	0.31746	-0.326607	2.72266	synonymous_variant	LOW	AGAP029051	c.5859G>A	p.Pro1953Pro	3L	114201	-	protein_coding_gene	AGAP029051	unspecified product	NA	3080	0.0340602
3L	23599466	23713666	23641032	C	T	0.644068	0.31746	-0.326607	2.72266	synonymous_variant	LOW	AGAP029051	c.5859G>A	p.Pro1953Pro	3L	114201	-	protein_coding_gene	AGAP029051	unspecified product	NA	3080	0.0340602
3L	23599466	23713666	23641032	C	T	0.644068	0.31746	-0.326607	2.72266	synonymous_variant	LOW	AGAP029051	c.6336G>A	p.Pro2112Pro	3L	114201	-	protein_coding_gene	AGAP029051	unspecified product	NA	3080	0.0340602
3L	23599466	23713666	23641062	A	G	0.793103	0.661017	-0.132086	2.72277	synonymous_variant	LOW	AGAP029051	c.2160T>C	p.Phe720Phe	3L	114201	-	protein_coding_gene	AGAP029051	unspecified product	NA	3080	0.0340602
3L	23599466	23713666	23641062	A	G	0.793103	0.661017	-0.132086	2.72277	synonymous_variant	LOW	AGAP029051	c.5829T>C	p.Phe1943Phe	3L	114201	-	protein_coding_gene	AGAP029051	unspecified product	NA	3080	0.0340602
3L	23599466	23713666	23641062	A	G	0.793103	0.661017	-0.132086	2.72277	synonymous_variant	LOW	AGAP029051	c.6306T>C	p.Phe2102Phe	3L	114201	-	protein_coding_gene	AGAP029051	unspecified product	NA	3080	0.0340602
3L	23599466	23713666	23641062	A	G	0.793103	0.661017	-0.132086	2.72277	synonymous_variant	LOW	AGAP029051	c.2160T>C	p.Phe720Phe	3L	114201	-	protein_coding_gene	AGAP029051	unspecified product	NA	3080	0.0340602
3L	23599466	23713666	23641062	A	G	0.793103	0.661017	-0.132086	2.72277	synonymous_variant	LOW	AGAP029051	c.5829T>C	p.Phe1943Phe	3L	114201	-	protein_coding_gene	AGAP029051	unspecified product	NA	3080	0.0340602
3L	23599466	23713666	23634478	A	C	0.5	0.454545	-0.0454545	2.69917	missense_variant	MODERATE	AGAP029051	c.12890T>G	p.Leu4297Trp	3L	114201	-	protein_coding_gene	AGAP029051	unspecified product	NA	3080	0.0340602
3L	23599466	23713666	23617425	A	G	0.634615	0.661538	0.0269231	2.63833	intron_variant	MODIFIER	AGAP029051	c.24846-47T>C		3L	114201	-	protein_coding_gene	AGAP029051	unspecified product	NA	3080	0.0340602
3L	23599466	23713666	23641062	A	G	0.793103	0.661017	-0.132086	2.72277	synonymous_variant	LOW	AGAP029051	c.6306T>C	p.Phe2102Phe	3L	114201	-	protein_coding_gene	AGAP029051	unspecified product	NA	3080	0.0340602
3L	23599466	23713666	23641062	A	G	0.793103	0.661017	-0.132086	2.72277	synonymous_variant	LOW	AGAP029051	c.5829T>C	p.Phe1943Phe	3L	114201	-	protein_coding_gene	AGAP029051	unspecified product	NA	3080	0.0340602
3L	23599466	23713666	23634478	A	C	0.5	0.454545	-0.0454545	2.69917	missense_variant	MODERATE	AGAP029051	c.8744T>G	p.Leu2915Trp	3L	114201	-	protein_coding_gene	AGAP029051	unspecified product	NA	3080	0.0340602
3L	23599466	23713666	23634478	A	C	0.5	0.454545	-0.0454545	2.69917	missense_variant	MODERATE	AGAP029051	c.8744T>G	p.Leu2915Trp	3L	114201	-	protein_coding_gene	AGAP029051	unspecified product	NA	3080	0.0340602
3L	23599466	23713666	23634478	A	C	0.5	0.454545	-0.0454545	2.69917	missense_variant	MODERATE	AGAP029051	c.12413T>G	p.Leu4138Trp	3L	114201	-	protein_coding_gene	AGAP029051	unspecified product	NA	3080	0.0340602
3L	23599466	23713666	23641110	T	C	0.765957	0.654545	-0.111412	2.72294	synonymous_variant	LOW	AGAP029051	c.2112A>G	p.Ser704Ser	3L	114201	-	protein_coding_gene	AGAP029051	unspecified product	NA	3080	0.0340602
3L	23599466	23713666	23641110	T	C	0.765957	0.654545	-0.111412	2.72294	synonymous_variant	LOW	AGAP029051	c.5781A>G	p.Ser1927Ser	3L	114201	-	protein_coding_gene	AGAP029051	unspecified product	NA	3080	0.0340602
3L	23599466	23713666	23641110	T	C	0.765957	0.654545	-0.111412	2.72294	synonymous_variant	LOW	AGAP029051	c.5781A>G	p.Ser1927Ser	3L	114201	-	protein_coding_gene	AGAP029051	unspecified product	NA	3080	0.0340602
3L	23599466	23713666	23617425	A	G	0.634615	0.661538	0.0269231	2.63833	intron_variant	MODIFIER	AGAP029051	c.20700-47T>C		3L	114201	-	protein_coding_gene	AGAP029051	unspecified product	NA	3080	0.0340602
3L	23599466	23713666	23641110	T	C	0.765957	0.654545	-0.111412	2.72294	synonymous_variant	LOW	AGAP029051	c.5781A>G	p.Ser1927Ser	3L	114201	-	protein_coding_gene	AGAP029051	unspecified product	NA	3080	0.0340602
3L	23599466	23713666	23641110	T	C	0.765957	0.654545	-0.111412	2.72294	synonymous_variant	LOW	AGAP029051	c.6258A>G	p.Ser2086Ser	3L	114201	-	protein_coding_gene	AGAP029051	unspecified product	NA	3080	0.0340602
3L	23599466	23713666	23641110	T	C	0.765957	0.654545	-0.111412	2.72294	synonymous_variant	LOW	AGAP029051	c.6258A>G	p.Ser2086Ser	3L	114201	-	protein_coding_gene	AGAP029051	unspecified product	NA	3080	0.0340602
3L	23599466	23713666	23641110	T	C	0.765957	0.654545	-0.111412	2.72294	synonymous_variant	LOW	AGAP029051	c.5781A>G	p.Ser1927Ser	3L	114201	-	protein_coding_gene	AGAP029051	unspecified product	NA	3080	0.0340602
3L	23599466	23713666	23617653	G	A	0.529412	0.285714	-0.243697	2.63914	intron_variant	MODIFIER	AGAP029051	c.20699+161C>T		3L	114201	-	protein_coding_gene	AGAP029051	unspecified product	NA	3080	0.0340602
3L	23599466	23713666	23641110	T	C	0.765957	0.654545	-0.111412	2.72294	synonymous_variant	LOW	AGAP029051	c.2112A>G	p.Ser704Ser	3L	114201	-	protein_coding_gene	AGAP029051	unspecified product	NA	3080	0.0340602
3L	23599466	23713666	23641110	T	C	0.765957	0.654545	-0.111412	2.72294	synonymous_variant	LOW	AGAP029051	c.2112A>G	p.Ser704Ser	3L	114201	-	protein_coding_gene	AGAP029051	unspecified product	NA	3080	0.0340602
3L	23599466	23713666	23617653	G	A	0.529412	0.285714	-0.243697	2.63914	intron_variant	MODIFIER	AGAP029051	c.24845+161C>T		3L	114201	-	protein_coding_gene	AGAP029051	unspecified product	NA	3080	0.0340602
3L	23599466	23713666	23641239	T	G	0.397059	0.589286	0.192227	2.72341	synonymous_variant	LOW	AGAP029051	c.1983A>C	p.Leu661Leu	3L	114201	-	protein_coding_gene	AGAP029051	unspecified product	NA	3080	0.0340602
3L	23599466	23713666	23641239	T	G	0.397059	0.589286	0.192227	2.72341	synonymous_variant	LOW	AGAP029051	c.6129A>C	p.Leu2043Leu	3L	114201	-	protein_coding_gene	AGAP029051	unspecified product	NA	3080	0.0340602
3L	23599466	23713666	23641239	T	G	0.397059	0.589286	0.192227	2.72341	synonymous_variant	LOW	AGAP029051	c.6129A>C	p.Leu2043Leu	3L	114201	-	protein_coding_gene	AGAP029051	unspecified product	NA	3080	0.0340602
3L	23599466	23713666	23641239	T	G	0.397059	0.589286	0.192227	2.72341	synonymous_variant	LOW	AGAP029051	c.1983A>C	p.Leu661Leu	3L	114201	-	protein_coding_gene	AGAP029051	unspecified product	NA	3080	0.0340602
3L	23599466	23713666	23641239	T	G	0.397059	0.589286	0.192227	2.72341	synonymous_variant	LOW	AGAP029051	c.1983A>C	p.Leu661Leu	3L	114201	-	protein_coding_gene	AGAP029051	unspecified product	NA	3080	0.0340602
3L	23599466	23713666	23641239	T	G	0.397059	0.589286	0.192227	2.72341	synonymous_variant	LOW	AGAP029051	c.1983A>C	p.Leu661Leu	3L	114201	-	protein_coding_gene	AGAP029051	unspecified product	NA	3080	0.0340602
3L	23599466	23713666	23641239	T	G	0.397059	0.589286	0.192227	2.72341	synonymous_variant	LOW	AGAP029051	c.6129A>C	p.Leu2043Leu	3L	114201	-	protein_coding_gene	AGAP029051	unspecified product	NA	3080	0.0340602
3L	23599466	23713666	23617673	T	C	0.211538	0.403846	0.192308	2.63921	intron_variant	MODIFIER	AGAP029051	c.24845+141A>G		3L	114201	-	protein_coding_gene	AGAP029051	unspecified product	NA	3080	0.0340602
3L	23599466	23713666	23641239	T	G	0.397059	0.589286	0.192227	2.72341	synonymous_variant	LOW	AGAP029051	c.5652A>C	p.Leu1884Leu	3L	114201	-	protein_coding_gene	AGAP029051	unspecified product	NA	3080	0.0340602
3L	23599466	23713666	23641239	T	G	0.397059	0.589286	0.192227	2.72341	synonymous_variant	LOW	AGAP029051	c.5652A>C	p.Leu1884Leu	3L	114201	-	protein_coding_gene	AGAP029051	unspecified product	NA	3080	0.0340602
3L	23599466	23713666	23641239	T	G	0.397059	0.589286	0.192227	2.72341	synonymous_variant	LOW	AGAP029051	c.5652A>C	p.Leu1884Leu	3L	114201	-	protein_coding_gene	AGAP029051	unspecified product	NA	3080	0.0340602
3L	23599466	23713666	23617673	T	C	0.211538	0.403846	0.192308	2.63921	intron_variant	MODIFIER	AGAP029051	c.24368+141A>G		3L	114201	-	protein_coding_gene	AGAP029051	unspecified product	NA	3080	0.0340602
3L	23599466	23713666	23617673	T	C	0.211538	0.403846	0.192308	2.63921	intron_variant	MODIFIER	AGAP029051	c.20699+141A>G		3L	114201	-	protein_coding_gene	AGAP029051	unspecified product	NA	3080	0.0340602
3L	23599466	23713666	23641281	G	A	0.318841	0.275862	-0.0429785	2.72356	synonymous_variant	LOW	AGAP029051	c.6087C>T	p.Leu2029Leu	3L	114201	-	protein_coding_gene	AGAP029051	unspecified product	NA	3080	0.0340602
3L	23599466	23713666	23641281	G	A	0.318841	0.275862	-0.0429785	2.72356	synonymous_variant	LOW	AGAP029051	c.5610C>T	p.Leu1870Leu	3L	114201	-	protein_coding_gene	AGAP029051	unspecified product	NA	3080	0.0340602
3L	23599466	23713666	23641281	G	A	0.318841	0.275862	-0.0429785	2.72356	synonymous_variant	LOW	AGAP029051	c.6087C>T	p.Leu2029Leu	3L	114201	-	protein_coding_gene	AGAP029051	unspecified product	NA	3080	0.0340602
3L	23599466	23713666	23641281	G	A	0.318841	0.275862	-0.0429785	2.72356	synonymous_variant	LOW	AGAP029051	c.1941C>T	p.Leu647Leu	3L	114201	-	protein_coding_gene	AGAP029051	unspecified product	NA	3080	0.0340602
3L	23599466	23713666	23602010	C	T	0.431373	0.178571	-0.252801	2.58373	3_prime_UTR_variant	MODIFIER	AGAP029051	c.*421G>A		3L	114201	-	protein_coding_gene	AGAP029051	unspecified product	NA	3080	0.0340602
3L	23599466	23713666	23602010	C	T	0.431373	0.178571	-0.252801	2.58373	3_prime_UTR_variant	MODIFIER	AGAP029051	c.*421G>A		3L	114201	-	protein_coding_gene	AGAP029051	unspecified product	NA	3080	0.0340602
3L	23599466	23713666	23617711	A	G	0.716981	0.730769	0.0137881	2.63935	intron_variant	MODIFIER	AGAP029051	c.24845+103T>C		3L	114201	-	protein_coding_gene	AGAP029051	unspecified product	NA	3080	0.0340602
3L	23599466	23713666	23617711	A	G	0.716981	0.730769	0.0137881	2.63935	intron_variant	MODIFIER	AGAP029051	c.20699+103T>C		3L	114201	-	protein_coding_gene	AGAP029051	unspecified product	NA	3080	0.0340602
3L	23599466	23713666	23617711	A	G	0.716981	0.730769	0.0137881	2.63935	intron_variant	MODIFIER	AGAP029051	c.24368+103T>C		3L	114201	-	protein_coding_gene	AGAP029051	unspecified product	NA	3080	0.0340602
3L	23599466	23713666	23617711	A	G	0.716981	0.730769	0.0137881	2.63935	intron_variant	MODIFIER	AGAP029051	c.24368+103T>C		3L	114201	-	protein_coding_gene	AGAP029051	unspecified product	NA	3080	0.0340602
3L	23599466	23713666	23617711	A	G	0.716981	0.730769	0.0137881	2.63935	intron_variant	MODIFIER	AGAP029051	c.20699+103T>C		3L	114201	-	protein_coding_gene	AGAP029051	unspecified product	NA	3080	0.0340602
3L	23599466	23713666	23617711	A	G	0.716981	0.730769	0.0137881	2.63935	intron_variant	MODIFIER	AGAP029051	c.24845+103T>C		3L	114201	-	protein_coding_gene	AGAP029051	unspecified product	NA	3080	0.0340602
3L	23599466	23713666	23617711	A	G	0.716981	0.730769	0.0137881	2.63935	intron_variant	MODIFIER	AGAP029051	c.24845+103T>C		3L	114201	-	protein_coding_gene	AGAP029051	unspecified product	NA	3080	0.0340602
3L	23599466	23713666	23617711	A	G	0.716981	0.730769	0.0137881	2.63935	intron_variant	MODIFIER	AGAP029051	c.24845+103T>C		3L	114201	-	protein_coding_gene	AGAP029051	unspecified product	NA	3080	0.0340602
3L	23599466	23713666	23617711	A	G	0.716981	0.730769	0.0137881	2.63935	intron_variant	MODIFIER	AGAP029051	c.20699+103T>C		3L	114201	-	protein_coding_gene	AGAP029051	unspecified product	NA	3080	0.0340602
3L	23599466	23713666	23617905	G	A	0.119048	0.338983	0.219935	2.64004	intron_variant	MODIFIER	AGAP029051	c.24780-26C>T		3L	114201	-	protein_coding_gene	AGAP029051	unspecified product	NA	3080	0.0340602
3L	23599466	23713666	23617905	G	A	0.119048	0.338983	0.219935	2.64004	intron_variant	MODIFIER	AGAP029051	c.20634-26C>T		3L	114201	-	protein_coding_gene	AGAP029051	unspecified product	NA	3080	0.0340602
3L	23599466	23713666	23617905	G	A	0.119048	0.338983	0.219935	2.64004	intron_variant	MODIFIER	AGAP029051	c.24780-26C>T		3L	114201	-	protein_coding_gene	AGAP029051	unspecified product	NA	3080	0.0340602
3L	23599466	23713666	23617905	G	A	0.119048	0.338983	0.219935	2.64004	intron_variant	MODIFIER	AGAP029051	c.24303-26C>T		3L	114201	-	protein_coding_gene	AGAP029051	unspecified product	NA	3080	0.0340602
3L	23599466	23713666	23617905	G	A	0.119048	0.338983	0.219935	2.64004	intron_variant	MODIFIER	AGAP029051	c.24780-26C>T		3L	114201	-	protein_coding_gene	AGAP029051	unspecified product	NA	3080	0.0340602
3L	23599466	23713666	23637339	T	G	0.483871	0.553571	0.0697005	2.70941	synonymous_variant	LOW	AGAP029051	c.5883A>C	p.Pro1961Pro	3L	114201	-	protein_coding_gene	AGAP029051	unspecified product	NA	3080	0.0340602
3L	23599466	23713666	23637339	T	G	0.483871	0.553571	0.0697005	2.70941	synonymous_variant	LOW	AGAP029051	c.9552A>C	p.Pro3184Pro	3L	114201	-	protein_coding_gene	AGAP029051	unspecified product	NA	3080	0.0340602
3L	23599466	23713666	23641356	C	T	0.295082	0.244898	-0.050184	2.72383	synonymous_variant	LOW	AGAP029051	c.6012G>A	p.Ser2004Ser	3L	114201	-	protein_coding_gene	AGAP029051	unspecified product	NA	3080	0.0340602
3L	23599466	23713666	23637339	T	G	0.483871	0.553571	0.0697005	2.70941	synonymous_variant	LOW	AGAP029051	c.10029A>C	p.Pro3343Pro	3L	114201	-	protein_coding_gene	AGAP029051	unspecified product	NA	3080	0.0340602
3L	23599466	23713666	23637339	T	G	0.483871	0.553571	0.0697005	2.70941	synonymous_variant	LOW	AGAP029051	c.9552A>C	p.Pro3184Pro	3L	114201	-	protein_coding_gene	AGAP029051	unspecified product	NA	3080	0.0340602
3L	23599466	23713666	23641499	T	C	0.464286	0.571429	0.107143	2.72434	missense_variant	MODERATE	AGAP029051	c.5869A>G	p.Ser1957Gly	3L	114201	-	protein_coding_gene	AGAP029051	unspecified product	NA	3080	0.0340602
3L	23599466	23713666	23641499	T	C	0.464286	0.571429	0.107143	2.72434	missense_variant	MODERATE	AGAP029051	c.1723A>G	p.Ser575Gly	3L	114201	-	protein_coding_gene	AGAP029051	unspecified product	NA	3080	0.0340602
3L	23599466	23713666	23641499	T	C	0.464286	0.571429	0.107143	2.72434	missense_variant	MODERATE	AGAP029051	c.5869A>G	p.Ser1957Gly	3L	114201	-	protein_coding_gene	AGAP029051	unspecified product	NA	3080	0.0340602
3L	23599466	23713666	23641499	T	C	0.464286	0.571429	0.107143	2.72434	missense_variant	MODERATE	AGAP029051	c.5392A>G	p.Ser1798Gly	3L	114201	-	protein_coding_gene	AGAP029051	unspecified product	NA	3080	0.0340602
3L	23599466	23713666	23637339	T	G	0.483871	0.553571	0.0697005	2.70941	synonymous_variant	LOW	AGAP029051	c.9552A>C	p.Pro3184Pro	3L	114201	-	protein_coding_gene	AGAP029051	unspecified product	NA	3080	0.0340602
3L	23599466	23713666	23637376	A	C	0.485714	0.580645	0.0949309	2.70955	missense_variant	MODERATE	AGAP029051	c.9515T>G	p.Val3172Gly	3L	114201	-	protein_coding_gene	AGAP029051	unspecified product	NA	3080	0.0340602
3L	23599466	23713666	23641499	T	C	0.464286	0.571429	0.107143	2.72434	missense_variant	MODERATE	AGAP029051	c.5869A>G	p.Ser1957Gly	3L	114201	-	protein_coding_gene	AGAP029051	unspecified product	NA	3080	0.0340602
3L	23599466	23713666	23641499	T	C	0.464286	0.571429	0.107143	2.72434	missense_variant	MODERATE	AGAP029051	c.1723A>G	p.Ser575Gly	3L	114201	-	protein_coding_gene	AGAP029051	unspecified product	NA	3080	0.0340602
3L	23599466	23713666	23641499	T	C	0.464286	0.571429	0.107143	2.72434	missense_variant	MODERATE	AGAP029051	c.5869A>G	p.Ser1957Gly	3L	114201	-	protein_coding_gene	AGAP029051	unspecified product	NA	3080	0.0340602
3L	23599466	23713666	23641499	T	C	0.464286	0.571429	0.107143	2.72434	missense_variant	MODERATE	AGAP029051	c.5392A>G	p.Ser1798Gly	3L	114201	-	protein_coding_gene	AGAP029051	unspecified product	NA	3080	0.0340602
3L	23599466	23713666	23641755	C	T	0.479452	0.411765	-0.0676873	2.72526	synonymous_variant	LOW	AGAP029051	c.1467G>A	p.Ala489Ala	3L	114201	-	protein_coding_gene	AGAP029051	unspecified product	NA	3080	0.0340602
3L	23599466	23713666	23641755	C	T	0.479452	0.411765	-0.0676873	2.72526	synonymous_variant	LOW	AGAP029051	c.5613G>A	p.Ala1871Ala	3L	114201	-	protein_coding_gene	AGAP029051	unspecified product	NA	3080	0.0340602
3L	23599466	23713666	23641755	C	T	0.479452	0.411765	-0.0676873	2.72526	synonymous_variant	LOW	AGAP029051	c.5136G>A	p.Ala1712Ala	3L	114201	-	protein_coding_gene	AGAP029051	unspecified product	NA	3080	0.0340602
3L	23599466	23713666	23641755	C	T	0.479452	0.411765	-0.0676873	2.72526	synonymous_variant	LOW	AGAP029051	c.1467G>A	p.Ala489Ala	3L	114201	-	protein_coding_gene	AGAP029051	unspecified product	NA	3080	0.0340602
3L	23599466	23713666	23641755	C	T	0.479452	0.411765	-0.0676873	2.72526	synonymous_variant	LOW	AGAP029051	c.1467G>A	p.Ala489Ala	3L	114201	-	protein_coding_gene	AGAP029051	unspecified product	NA	3080	0.0340602
3L	23599466	23713666	23641755	C	T	0.479452	0.411765	-0.0676873	2.72526	synonymous_variant	LOW	AGAP029051	c.5613G>A	p.Ala1871Ala	3L	114201	-	protein_coding_gene	AGAP029051	unspecified product	NA	3080	0.0340602
3L	23599466	23713666	23641755	C	T	0.479452	0.411765	-0.0676873	2.72526	synonymous_variant	LOW	AGAP029051	c.5613G>A	p.Ala1871Ala	3L	114201	-	protein_coding_gene	AGAP029051	unspecified product	NA	3080	0.0340602
3L	23599466	23713666	23641755	C	T	0.479452	0.411765	-0.0676873	2.72526	synonymous_variant	LOW	AGAP029051	c.1467G>A	p.Ala489Ala	3L	114201	-	protein_coding_gene	AGAP029051	unspecified product	NA	3080	0.0340602
3L	23599466	23713666	23641755	C	T	0.479452	0.411765	-0.0676873	2.72526	synonymous_variant	LOW	AGAP029051	c.5136G>A	p.Ala1712Ala	3L	114201	-	protein_coding_gene	AGAP029051	unspecified product	NA	3080	0.0340602
3L	23599466	23713666	23641755	C	T	0.479452	0.411765	-0.0676873	2.72526	synonymous_variant	LOW	AGAP029051	c.5613G>A	p.Ala1871Ala	3L	114201	-	protein_coding_gene	AGAP029051	unspecified product	NA	3080	0.0340602
3L	23599466	23713666	23602160	G	A	0.0952381	0.421875	0.326637	2.58426	3_prime_UTR_variant	MODIFIER	AGAP029051	c.*271C>T		3L	114201	-	protein_coding_gene	AGAP029051	unspecified product	NA	3080	0.0340602
3L	23599466	23713666	23613642	G	A	0.244898	0.241379	-0.00351865	2.6249	intron_variant	MODIFIER	AGAP029051	c.25135+1706C>T		3L	114201	-	protein_coding_gene	AGAP029051	unspecified product	NA	3080	0.0340602
3L	23599466	23713666	23642038	C	G	0.342466	0.31746	-0.0250054	2.72628	missense_variant	MODERATE	AGAP029051	c.4853G>C	p.Gly1618Ala	3L	114201	-	protein_coding_gene	AGAP029051	unspecified product	NA	3080	0.0340602
3L	23599466	23713666	23642038	C	G	0.342466	0.31746	-0.0250054	2.72628	missense_variant	MODERATE	AGAP029051	c.5330G>C	p.Gly1777Ala	3L	114201	-	protein_coding_gene	AGAP029051	unspecified product	NA	3080	0.0340602
3L	23599466	23713666	23642038	C	G	0.342466	0.31746	-0.0250054	2.72628	missense_variant	MODERATE	AGAP029051	c.5330G>C	p.Gly1777Ala	3L	114201	-	protein_coding_gene	AGAP029051	unspecified product	NA	3080	0.0340602
3L	23599466	23713666	23642038	C	G	0.342466	0.31746	-0.0250054	2.72628	missense_variant	MODERATE	AGAP029051	c.1184G>C	p.Gly395Ala	3L	114201	-	protein_coding_gene	AGAP029051	unspecified product	NA	3080	0.0340602
3L	23599466	23713666	23642038	C	G	0.342466	0.31746	-0.0250054	2.72628	missense_variant	MODERATE	AGAP029051	c.4853G>C	p.Gly1618Ala	3L	114201	-	protein_coding_gene	AGAP029051	unspecified product	NA	3080	0.0340602
3L	23599466	23713666	23642038	C	G	0.342466	0.31746	-0.0250054	2.72628	missense_variant	MODERATE	AGAP029051	c.1184G>C	p.Gly395Ala	3L	114201	-	protein_coding_gene	AGAP029051	unspecified product	NA	3080	0.0340602
3L	23599466	23713666	23642038	C	G	0.342466	0.31746	-0.0250054	2.72628	missense_variant	MODERATE	AGAP029051	c.1184G>C	p.Gly395Ala	3L	114201	-	protein_coding_gene	AGAP029051	unspecified product	NA	3080	0.0340602
3L	23599466	23713666	23642038	C	G	0.342466	0.31746	-0.0250054	2.72628	missense_variant	MODERATE	AGAP029051	c.5330G>C	p.Gly1777Ala	3L	114201	-	protein_coding_gene	AGAP029051	unspecified product	NA	3080	0.0340602
3L	23599466	23713666	23642038	C	G	0.342466	0.31746	-0.0250054	2.72628	missense_variant	MODERATE	AGAP029051	c.5330G>C	p.Gly1777Ala	3L	114201	-	protein_coding_gene	AGAP029051	unspecified product	NA	3080	0.0340602
3L	23599466	23713666	23642038	C	G	0.342466	0.31746	-0.0250054	2.72628	missense_variant	MODERATE	AGAP029051	c.4853G>C	p.Gly1618Ala	3L	114201	-	protein_coding_gene	AGAP029051	unspecified product	NA	3080	0.0340602
3L	23599466	23713666	23642038	C	G	0.342466	0.31746	-0.0250054	2.72628	missense_variant	MODERATE	AGAP029051	c.1184G>C	p.Gly395Ala	3L	114201	-	protein_coding_gene	AGAP029051	unspecified product	NA	3080	0.0340602
3L	23599466	23713666	23642038	C	G	0.342466	0.31746	-0.0250054	2.72628	missense_variant	MODERATE	AGAP029051	c.4853G>C	p.Gly1618Ala	3L	114201	-	protein_coding_gene	AGAP029051	unspecified product	NA	3080	0.0340602
3L	23599466	23713666	23618168	C	T	0.224138	0.318182	0.0940439	2.64097	intron_variant	MODIFIER	AGAP029051	c.20633+209G>A		3L	114201	-	protein_coding_gene	AGAP029051	unspecified product	NA	3080	0.0340602
3L	23599466	23713666	23642217	T	C	0.7	0.694915	-0.00508475	2.72692	synonymous_variant	LOW	AGAP029051	c.4674A>G	p.Arg1558Arg	3L	114201	-	protein_coding_gene	AGAP029051	unspecified product	NA	3080	0.0340602
3L	23599466	23713666	23642217	T	C	0.7	0.694915	-0.00508475	2.72692	synonymous_variant	LOW	AGAP029051	c.4674A>G	p.Arg1558Arg	3L	114201	-	protein_coding_gene	AGAP029051	unspecified product	NA	3080	0.0340602
3L	23599466	23713666	23642217	T	C	0.7	0.694915	-0.00508475	2.72692	synonymous_variant	LOW	AGAP029051	c.1005A>G	p.Arg335Arg	3L	114201	-	protein_coding_gene	AGAP029051	unspecified product	NA	3080	0.0340602
3L	23599466	23713666	23642217	T	C	0.7	0.694915	-0.00508475	2.72692	synonymous_variant	LOW	AGAP029051	c.1005A>G	p.Arg335Arg	3L	114201	-	protein_coding_gene	AGAP029051	unspecified product	NA	3080	0.0340602
3L	23599466	23713666	23642217	T	C	0.7	0.694915	-0.00508475	2.72692	synonymous_variant	LOW	AGAP029051	c.1005A>G	p.Arg335Arg	3L	114201	-	protein_coding_gene	AGAP029051	unspecified product	NA	3080	0.0340602
3L	23599466	23713666	23642217	T	C	0.7	0.694915	-0.00508475	2.72692	synonymous_variant	LOW	AGAP029051	c.5151A>G	p.Arg1717Arg	3L	114201	-	protein_coding_gene	AGAP029051	unspecified product	NA	3080	0.0340602
3L	23599466	23713666	23670426	G	A	0.265625	0.227273	-0.0383523	2.82884	intron_variant	MODIFIER	AGAP029051	c.844-4761C>T		3L	114201	-	protein_coding_gene	AGAP029051	unspecified product	NA	3080	0.0340602
3L	23599466	23713666	23670426	G	A	0.265625	0.227273	-0.0383523	2.82884	intron_variant	MODIFIER	AGAP029051	c.844-4761C>T		3L	114201	-	protein_coding_gene	AGAP029051	unspecified product	NA	3080	0.0340602
3L	23599466	23713666	23670426	G	A	0.265625	0.227273	-0.0383523	2.82884	upstream_gene_variant	MODIFIER	AGAP029051	c.-265C>T		3L	114201	-	protein_coding_gene	AGAP029051	unspecified product	NA	3080	0.0340602
3L	23599466	23713666	23642217	T	C	0.7	0.694915	-0.00508475	2.72692	synonymous_variant	LOW	AGAP029051	c.4674A>G	p.Arg1558Arg	3L	114201	-	protein_coding_gene	AGAP029051	unspecified product	NA	3080	0.0340602
3L	23599466	23713666	23642217	T	C	0.7	0.694915	-0.00508475	2.72692	synonymous_variant	LOW	AGAP029051	c.1005A>G	p.Arg335Arg	3L	114201	-	protein_coding_gene	AGAP029051	unspecified product	NA	3080	0.0340602
3L	23599466	23713666	23625379	G	A	0.0961538	0.566038	0.469884	2.66665	synonymous_variant	LOW	AGAP029051	c.17901C>T	p.Asp5967Asp	3L	114201	-	protein_coding_gene	AGAP029051	unspecified product	NA	3080	0.0340602
3L	23599466	23713666	23625396	G	A	0.530612	0.207547	-0.323065	2.66671	synonymous_variant	LOW	AGAP029051	c.18361C>T	p.Leu6121Leu	3L	114201	-	protein_coding_gene	AGAP029051	unspecified product	NA	3080	0.0340602
3L	23599466	23713666	23642583	G	A	0.308824	0.310345	0.0015213	2.72823	synonymous_variant	LOW	AGAP029051	c.4308C>T	p.Asp1436Asp	3L	114201	-	protein_coding_gene	AGAP029051	unspecified product	NA	3080	0.0340602
3L	23599466	23713666	23642583	G	A	0.308824	0.310345	0.0015213	2.72823	synonymous_variant	LOW	AGAP029051	c.639C>T	p.Asp213Asp	3L	114201	-	protein_coding_gene	AGAP029051	unspecified product	NA	3080	0.0340602
3L	23599466	23713666	23618639	C	A	0.631579	0.704918	0.0733391	2.64265	splice_region_variant&intron_variant	LOW	AGAP029051	c.20446+8G>T		3L	114201	-	protein_coding_gene	AGAP029051	unspecified product	NA	3080	0.0340602
3L	23599466	23713666	23602306	T	G	0.948276	0.5625	-0.385776	2.58478	3_prime_UTR_variant	MODIFIER	AGAP029051	c.*125A>C		3L	114201	-	protein_coding_gene	AGAP029051	unspecified product	NA	3080	0.0340602
3L	23599466	23713666	23642583	G	A	0.308824	0.310345	0.0015213	2.72823	synonymous_variant	LOW	AGAP029051	c.4308C>T	p.Asp1436Asp	3L	114201	-	protein_coding_gene	AGAP029051	unspecified product	NA	3080	0.0340602
3L	23599466	23713666	23602306	T	G	0.948276	0.5625	-0.385776	2.58478	3_prime_UTR_variant	MODIFIER	AGAP029051	c.*125A>C		3L	114201	-	protein_coding_gene	AGAP029051	unspecified product	NA	3080	0.0340602
3L	23599466	23713666	23642583	G	A	0.308824	0.310345	0.0015213	2.72823	synonymous_variant	LOW	AGAP029051	c.4308C>T	p.Asp1436Asp	3L	114201	-	protein_coding_gene	AGAP029051	unspecified product	NA	3080	0.0340602
3L	23599466	23713666	23642583	G	A	0.308824	0.310345	0.0015213	2.72823	synonymous_variant	LOW	AGAP029051	c.4785C>T	p.Asp1595Asp	3L	114201	-	protein_coding_gene	AGAP029051	unspecified product	NA	3080	0.0340602
3L	23599466	23713666	23642583	G	A	0.308824	0.310345	0.0015213	2.72823	synonymous_variant	LOW	AGAP029051	c.639C>T	p.Asp213Asp	3L	114201	-	protein_coding_gene	AGAP029051	unspecified product	NA	3080	0.0340602
3L	23599466	23713666	23618639	C	A	0.631579	0.704918	0.0733391	2.64265	splice_region_variant&intron_variant	LOW	AGAP029051	c.20446+8G>T		3L	114201	-	protein_coding_gene	AGAP029051	unspecified product	NA	3080	0.0340602
3L	23599466	23713666	23618639	C	A	0.631579	0.704918	0.0733391	2.64265	splice_region_variant&intron_variant	LOW	AGAP029051	c.24592+8G>T		3L	114201	-	protein_coding_gene	AGAP029051	unspecified product	NA	3080	0.0340602
3L	23599466	23713666	23602306	T	G	0.948276	0.5625	-0.385776	2.58478	3_prime_UTR_variant	MODIFIER	AGAP029051	c.*125A>C		3L	114201	-	protein_coding_gene	AGAP029051	unspecified product	NA	3080	0.0340602
3L	23599466	23713666	23602306	T	G	0.948276	0.5625	-0.385776	2.58478	3_prime_UTR_variant	MODIFIER	AGAP029051	c.*125A>C		3L	114201	-	protein_coding_gene	AGAP029051	unspecified product	NA	3080	0.0340602
3L	23599466	23713666	23602306	T	G	0.948276	0.5625	-0.385776	2.58478	3_prime_UTR_variant	MODIFIER	AGAP029051	c.*125A>C		3L	114201	-	protein_coding_gene	AGAP029051	unspecified product	NA	3080	0.0340602
3L	23599466	23713666	23635202	C	T	0.847826	0.681818	-0.166008	2.70176	missense_variant	MODERATE	AGAP029051	c.11689G>A	p.Gly3897Ser	3L	114201	-	protein_coding_gene	AGAP029051	unspecified product	NA	3080	0.0340602
3L	23599466	23713666	23618666	T	A	0.518519	0.413793	-0.104725	2.64275	synonymous_variant	LOW	AGAP029051	c.20427A>T	p.Gly6809Gly	3L	114201	-	protein_coding_gene	AGAP029051	unspecified product	NA	3080	0.0340602
3L	23599466	23713666	23642610	G	T	0.671642	0.714286	0.0426439	2.72833	missense_variant	MODERATE	AGAP029051	c.4281C>A	p.Asp1427Glu	3L	114201	-	protein_coding_gene	AGAP029051	unspecified product	NA	3080	0.0340602
3L	23599466	23713666	23618666	T	A	0.518519	0.413793	-0.104725	2.64275	synonymous_variant	LOW	AGAP029051	c.24573A>T	p.Gly8191Gly	3L	114201	-	protein_coding_gene	AGAP029051	unspecified product	NA	3080	0.0340602
3L	23599466	23713666	23618666	T	A	0.518519	0.413793	-0.104725	2.64275	synonymous_variant	LOW	AGAP029051	c.24573A>T	p.Gly8191Gly	3L	114201	-	protein_coding_gene	AGAP029051	unspecified product	NA	3080	0.0340602
3L	23599466	23713666	23618666	T	A	0.518519	0.413793	-0.104725	2.64275	synonymous_variant	LOW	AGAP029051	c.20427A>T	p.Gly6809Gly	3L	114201	-	protein_coding_gene	AGAP029051	unspecified product	NA	3080	0.0340602
3L	23599466	23713666	23618666	T	A	0.518519	0.413793	-0.104725	2.64275	synonymous_variant	LOW	AGAP029051	c.20427A>T	p.Gly6809Gly	3L	114201	-	protein_coding_gene	AGAP029051	unspecified product	NA	3080	0.0340602
3L	23599466	23713666	23618666	T	A	0.518519	0.413793	-0.104725	2.64275	synonymous_variant	LOW	AGAP029051	c.24096A>T	p.Gly8032Gly	3L	114201	-	protein_coding_gene	AGAP029051	unspecified product	NA	3080	0.0340602
3L	23599466	23713666	23642733	C	T	0.283333	0.188406	-0.0949275	2.72877	synonymous_variant	LOW	AGAP029051	c.4158G>A	p.Thr1386Thr	3L	114201	-	protein_coding_gene	AGAP029051	unspecified product	NA	3080	0.0340602
3L	23599466	23713666	23642733	C	T	0.283333	0.188406	-0.0949275	2.72877	synonymous_variant	LOW	AGAP029051	c.4635G>A	p.Thr1545Thr	3L	114201	-	protein_coding_gene	AGAP029051	unspecified product	NA	3080	0.0340602
3L	23599466	23713666	23642733	C	T	0.283333	0.188406	-0.0949275	2.72877	synonymous_variant	LOW	AGAP029051	c.4158G>A	p.Thr1386Thr	3L	114201	-	protein_coding_gene	AGAP029051	unspecified product	NA	3080	0.0340602
3L	23599466	23713666	23618666	T	A	0.518519	0.413793	-0.104725	2.64275	synonymous_variant	LOW	AGAP029051	c.24096A>T	p.Gly8032Gly	3L	114201	-	protein_coding_gene	AGAP029051	unspecified product	NA	3080	0.0340602
3L	23599466	23713666	23642733	C	T	0.283333	0.188406	-0.0949275	2.72877	synonymous_variant	LOW	AGAP029051	c.489G>A	p.Thr163Thr	3L	114201	-	protein_coding_gene	AGAP029051	unspecified product	NA	3080	0.0340602
3L	23599466	23713666	23642733	C	T	0.283333	0.188406	-0.0949275	2.72877	synonymous_variant	LOW	AGAP029051	c.489G>A	p.Thr163Thr	3L	114201	-	protein_coding_gene	AGAP029051	unspecified product	NA	3080	0.0340602
3L	23599466	23713666	23618729	C	T	0.517241	0.438596	-0.0786449	2.64297	synonymous_variant	LOW	AGAP029051	c.20364G>A	p.Gln6788Gln	3L	114201	-	protein_coding_gene	AGAP029051	unspecified product	NA	3080	0.0340602
3L	23599466	23713666	23618729	C	T	0.517241	0.438596	-0.0786449	2.64297	synonymous_variant	LOW	AGAP029051	c.24510G>A	p.Gln8170Gln	3L	114201	-	protein_coding_gene	AGAP029051	unspecified product	NA	3080	0.0340602
3L	23599466	23713666	23618729	C	T	0.517241	0.438596	-0.0786449	2.64297	synonymous_variant	LOW	AGAP029051	c.20364G>A	p.Gln6788Gln	3L	114201	-	protein_coding_gene	AGAP029051	unspecified product	NA	3080	0.0340602
3L	23599466	23713666	23642733	C	T	0.283333	0.188406	-0.0949275	2.72877	synonymous_variant	LOW	AGAP029051	c.489G>A	p.Thr163Thr	3L	114201	-	protein_coding_gene	AGAP029051	unspecified product	NA	3080	0.0340602
3L	23599466	23713666	23618729	C	T	0.517241	0.438596	-0.0786449	2.64297	synonymous_variant	LOW	AGAP029051	c.24033G>A	p.Gln8011Gln	3L	114201	-	protein_coding_gene	AGAP029051	unspecified product	NA	3080	0.0340602
3L	23599466	23713666	23618729	C	T	0.517241	0.438596	-0.0786449	2.64297	synonymous_variant	LOW	AGAP029051	c.24033G>A	p.Gln8011Gln	3L	114201	-	protein_coding_gene	AGAP029051	unspecified product	NA	3080	0.0340602
3L	23599466	23713666	23642842	C	T	0.465517	0.56	0.0944828	2.72916	splice_region_variant&intron_variant	LOW	AGAP029051	c.4533-7G>A		3L	114201	-	protein_coding_gene	AGAP029051	unspecified product	NA	3080	0.0340602
3L	23599466	23713666	23642842	C	T	0.465517	0.56	0.0944828	2.72916	splice_region_variant&intron_variant	LOW	AGAP029051	c.4056-7G>A		3L	114201	-	protein_coding_gene	AGAP029051	unspecified product	NA	3080	0.0340602
3L	23599466	23713666	23618729	C	T	0.517241	0.438596	-0.0786449	2.64297	synonymous_variant	LOW	AGAP029051	c.24510G>A	p.Gln8170Gln	3L	114201	-	protein_coding_gene	AGAP029051	unspecified product	NA	3080	0.0340602
3L	23599466	23713666	23642842	C	T	0.465517	0.56	0.0944828	2.72916	splice_region_variant&intron_variant	LOW	AGAP029051	c.387-7G>A		3L	114201	-	protein_coding_gene	AGAP029051	unspecified product	NA	3080	0.0340602
3L	23599466	23713666	23642842	C	T	0.465517	0.56	0.0944828	2.72916	splice_region_variant&intron_variant	LOW	AGAP029051	c.387-7G>A		3L	114201	-	protein_coding_gene	AGAP029051	unspecified product	NA	3080	0.0340602
3L	23599466	23713666	23642842	C	T	0.465517	0.56	0.0944828	2.72916	splice_region_variant&intron_variant	LOW	AGAP029051	c.4056-7G>A		3L	114201	-	protein_coding_gene	AGAP029051	unspecified product	NA	3080	0.0340602
3L	23599466	23713666	23618852	G	A	0.574074	0.436364	-0.13771	2.64341	synonymous_variant	LOW	AGAP029051	c.23910C>T	p.Asn7970Asn	3L	114201	-	protein_coding_gene	AGAP029051	unspecified product	NA	3080	0.0340602
3L	23599466	23713666	23642842	C	T	0.465517	0.56	0.0944828	2.72916	splice_region_variant&intron_variant	LOW	AGAP029051	c.387-7G>A		3L	114201	-	protein_coding_gene	AGAP029051	unspecified product	NA	3080	0.0340602
3L	23599466	23713666	23642842	C	T	0.465517	0.56	0.0944828	2.72916	splice_region_variant&intron_variant	LOW	AGAP029051	c.387-7G>A		3L	114201	-	protein_coding_gene	AGAP029051	unspecified product	NA	3080	0.0340602
3L	23599466	23713666	23642842	C	T	0.465517	0.56	0.0944828	2.72916	splice_region_variant&intron_variant	LOW	AGAP029051	c.4533-7G>A		3L	114201	-	protein_coding_gene	AGAP029051	unspecified product	NA	3080	0.0340602
3L	23599466	23713666	23642842	C	T	0.465517	0.56	0.0944828	2.72916	splice_region_variant&intron_variant	LOW	AGAP029051	c.4533-7G>A		3L	114201	-	protein_coding_gene	AGAP029051	unspecified product	NA	3080	0.0340602
3L	23599466	23713666	23642842	C	T	0.465517	0.56	0.0944828	2.72916	splice_region_variant&intron_variant	LOW	AGAP029051	c.4056-7G>A		3L	114201	-	protein_coding_gene	AGAP029051	unspecified product	NA	3080	0.0340602
3L	23599466	23713666	23643062	G	A	0.363636	0.189655	-0.173981	2.72995	intron_variant	MODIFIER	AGAP029051	c.3919-16C>T		3L	114201	-	protein_coding_gene	AGAP029051	unspecified product	NA	3080	0.0340602
3L	23599466	23713666	23643062	G	A	0.363636	0.189655	-0.173981	2.72995	intron_variant	MODIFIER	AGAP029051	c.250-16C>T		3L	114201	-	protein_coding_gene	AGAP029051	unspecified product	NA	3080	0.0340602
3L	23599466	23713666	23643062	G	A	0.363636	0.189655	-0.173981	2.72995	intron_variant	MODIFIER	AGAP029051	c.4396-16C>T		3L	114201	-	protein_coding_gene	AGAP029051	unspecified product	NA	3080	0.0340602
3L	23599466	23713666	23643062	G	A	0.363636	0.189655	-0.173981	2.72995	intron_variant	MODIFIER	AGAP029051	c.4396-16C>T		3L	114201	-	protein_coding_gene	AGAP029051	unspecified product	NA	3080	0.0340602
3L	23599466	23713666	23619284	G	A	0.480769	0.425926	-0.0548433	2.64494	synonymous_variant	LOW	AGAP029051	c.23955C>T	p.Gly7985Gly	3L	114201	-	protein_coding_gene	AGAP029051	unspecified product	NA	3080	0.0340602
3L	23599466	23713666	23619284	G	A	0.480769	0.425926	-0.0548433	2.64494	synonymous_variant	LOW	AGAP029051	c.23478C>T	p.Gly7826Gly	3L	114201	-	protein_coding_gene	AGAP029051	unspecified product	NA	3080	0.0340602
3L	23599466	23713666	23643062	G	A	0.363636	0.189655	-0.173981	2.72995	intron_variant	MODIFIER	AGAP029051	c.250-16C>T		3L	114201	-	protein_coding_gene	AGAP029051	unspecified product	NA	3080	0.0340602
3L	23599466	23713666	23643062	G	A	0.363636	0.189655	-0.173981	2.72995	intron_variant	MODIFIER	AGAP029051	c.3919-16C>T		3L	114201	-	protein_coding_gene	AGAP029051	unspecified product	NA	3080	0.0340602
3L	23599466	23713666	23643062	G	A	0.363636	0.189655	-0.173981	2.72995	intron_variant	MODIFIER	AGAP029051	c.4396-16C>T		3L	114201	-	protein_coding_gene	AGAP029051	unspecified product	NA	3080	0.0340602
3L	23599466	23713666	23619284	G	A	0.480769	0.425926	-0.0548433	2.64494	synonymous_variant	LOW	AGAP029051	c.23478C>T	p.Gly7826Gly	3L	114201	-	protein_coding_gene	AGAP029051	unspecified product	NA	3080	0.0340602
3L	23599466	23713666	23619284	G	A	0.480769	0.425926	-0.0548433	2.64494	synonymous_variant	LOW	AGAP029051	c.23955C>T	p.Gly7985Gly	3L	114201	-	protein_coding_gene	AGAP029051	unspecified product	NA	3080	0.0340602
3L	23599466	23713666	23619284	G	A	0.480769	0.425926	-0.0548433	2.64494	synonymous_variant	LOW	AGAP029051	c.19809C>T	p.Gly6603Gly	3L	114201	-	protein_coding_gene	AGAP029051	unspecified product	NA	3080	0.0340602
3L	23599466	23713666	23643127	G	C	0.578947	0.563636	-0.015311	2.73019	intron_variant	MODIFIER	AGAP029051	c.4396-81C>G		3L	114201	-	protein_coding_gene	AGAP029051	unspecified product	NA	3080	0.0340602
3L	23599466	23713666	23643127	G	C	0.578947	0.563636	-0.015311	2.73019	intron_variant	MODIFIER	AGAP029051	c.3919-81C>G		3L	114201	-	protein_coding_gene	AGAP029051	unspecified product	NA	3080	0.0340602
3L	23599466	23713666	23619284	G	A	0.480769	0.425926	-0.0548433	2.64494	synonymous_variant	LOW	AGAP029051	c.23478C>T	p.Gly7826Gly	3L	114201	-	protein_coding_gene	AGAP029051	unspecified product	NA	3080	0.0340602
3L	23599466	23713666	23619284	G	A	0.480769	0.425926	-0.0548433	2.64494	synonymous_variant	LOW	AGAP029051	c.19809C>T	p.Gly6603Gly	3L	114201	-	protein_coding_gene	AGAP029051	unspecified product	NA	3080	0.0340602
3L	23599466	23713666	23619308	C	A	0.480769	0.366667	-0.114103	2.64503	synonymous_variant	LOW	AGAP029051	c.23454G>T	p.Thr7818Thr	3L	114201	-	protein_coding_gene	AGAP029051	unspecified product	NA	3080	0.0340602
3L	23599466	23713666	23619308	C	A	0.480769	0.366667	-0.114103	2.64503	synonymous_variant	LOW	AGAP029051	c.19785G>T	p.Thr6595Thr	3L	114201	-	protein_coding_gene	AGAP029051	unspecified product	NA	3080	0.0340602
3L	23599466	23713666	23619308	C	A	0.480769	0.366667	-0.114103	2.64503	synonymous_variant	LOW	AGAP029051	c.19785G>T	p.Thr6595Thr	3L	114201	-	protein_coding_gene	AGAP029051	unspecified product	NA	3080	0.0340602
3L	23599466	23713666	23625646	A	G	0.492308	0.45098	-0.0413273	2.6676	synonymous_variant	LOW	AGAP029051	c.17634T>C	p.Asp5878Asp	3L	114201	-	protein_coding_gene	AGAP029051	unspecified product	NA	3080	0.0340602
3L	23599466	23713666	23619308	C	A	0.480769	0.366667	-0.114103	2.64503	synonymous_variant	LOW	AGAP029051	c.23931G>T	p.Thr7977Thr	3L	114201	-	protein_coding_gene	AGAP029051	unspecified product	NA	3080	0.0340602
3L	23599466	23713666	23619308	C	A	0.480769	0.366667	-0.114103	2.64503	synonymous_variant	LOW	AGAP029051	c.23931G>T	p.Thr7977Thr	3L	114201	-	protein_coding_gene	AGAP029051	unspecified product	NA	3080	0.0340602
3L	23599466	23713666	23643127	G	C	0.578947	0.563636	-0.015311	2.73019	intron_variant	MODIFIER	AGAP029051	c.3919-81C>G		3L	114201	-	protein_coding_gene	AGAP029051	unspecified product	NA	3080	0.0340602
3L	23599466	23713666	23643127	G	C	0.578947	0.563636	-0.015311	2.73019	intron_variant	MODIFIER	AGAP029051	c.4396-81C>G		3L	114201	-	protein_coding_gene	AGAP029051	unspecified product	NA	3080	0.0340602
3L	23599466	23713666	23619308	C	A	0.480769	0.366667	-0.114103	2.64503	synonymous_variant	LOW	AGAP029051	c.19785G>T	p.Thr6595Thr	3L	114201	-	protein_coding_gene	AGAP029051	unspecified product	NA	3080	0.0340602
3L	23599466	23713666	23619308	C	A	0.480769	0.366667	-0.114103	2.64503	synonymous_variant	LOW	AGAP029051	c.23454G>T	p.Thr7818Thr	3L	114201	-	protein_coding_gene	AGAP029051	unspecified product	NA	3080	0.0340602
3L	23599466	23713666	23619308	C	A	0.480769	0.366667	-0.114103	2.64503	synonymous_variant	LOW	AGAP029051	c.23454G>T	p.Thr7818Thr	3L	114201	-	protein_coding_gene	AGAP029051	unspecified product	NA	3080	0.0340602
3L	23599466	23713666	23619308	C	A	0.480769	0.366667	-0.114103	2.64503	synonymous_variant	LOW	AGAP029051	c.23931G>T	p.Thr7977Thr	3L	114201	-	protein_coding_gene	AGAP029051	unspecified product	NA	3080	0.0340602
3L	23599466	23713666	23643245	T	C	0.421875	0.166667	-0.255208	2.73061	missense_variant	MODERATE	AGAP029051	c.190A>G	p.Lys64Glu	3L	114201	-	protein_coding_gene	AGAP029051	unspecified product	NA	3080	0.0340602
3L	23599466	23713666	23643245	T	C	0.421875	0.166667	-0.255208	2.73061	intron_variant	MODIFIER	AGAP029051	c.4396-199A>G		3L	114201	-	protein_coding_gene	AGAP029051	unspecified product	NA	3080	0.0340602
3L	23599466	23713666	23643245	T	C	0.421875	0.166667	-0.255208	2.73061	intron_variant	MODIFIER	AGAP029051	c.3919-199A>G		3L	114201	-	protein_coding_gene	AGAP029051	unspecified product	NA	3080	0.0340602
3L	23599466	23713666	23643245	T	C	0.421875	0.166667	-0.255208	2.73061	missense_variant	MODERATE	AGAP029051	c.190A>G	p.Lys64Glu	3L	114201	-	protein_coding_gene	AGAP029051	unspecified product	NA	3080	0.0340602
3L	23599466	23713666	23604558	A	T	0.46875	0.522727	0.0539773	2.59273	intron_variant	MODIFIER	AGAP029051	c.26240+282T>A		3L	114201	-	protein_coding_gene	AGAP029051	unspecified product	NA	3080	0.0340602
3L	23599466	23713666	23619515	G	A	0.16129	0.283019	0.121729	2.64576	synonymous_variant	LOW	AGAP029051	c.19578C>T	p.Ser6526Ser	3L	114201	-	protein_coding_gene	AGAP029051	unspecified product	NA	3080	0.0340602
3L	23599466	23713666	23643245	T	C	0.421875	0.166667	-0.255208	2.73061	intron_variant	MODIFIER	AGAP029051	c.4396-199A>G		3L	114201	-	protein_coding_gene	AGAP029051	unspecified product	NA	3080	0.0340602
3L	23599466	23713666	23643245	T	C	0.421875	0.166667	-0.255208	2.73061	intron_variant	MODIFIER	AGAP029051	c.4396-199A>G		3L	114201	-	protein_coding_gene	AGAP029051	unspecified product	NA	3080	0.0340602
3L	23599466	23713666	23643250	A	G	0.078125	0.409091	0.330966	2.73063	intron_variant	MODIFIER	AGAP029051	c.3919-204T>C		3L	114201	-	protein_coding_gene	AGAP029051	unspecified product	NA	3080	0.0340602
3L	23599466	23713666	23643250	A	G	0.078125	0.409091	0.330966	2.73063	missense_variant	MODERATE	AGAP029051	c.185T>C	p.Met62Thr	3L	114201	-	protein_coding_gene	AGAP029051	unspecified product	NA	3080	0.0340602
3L	23599466	23713666	23625697	G	A	0.153846	0.316667	0.162821	2.66779	synonymous_variant	LOW	AGAP029051	c.18060C>T	p.Thr6020Thr	3L	114201	-	protein_coding_gene	AGAP029051	unspecified product	NA	3080	0.0340602
3L	23599466	23713666	23625697	G	A	0.153846	0.316667	0.162821	2.66779	synonymous_variant	LOW	AGAP029051	c.13914C>T	p.Thr4638Thr	3L	114201	-	protein_coding_gene	AGAP029051	unspecified product	NA	3080	0.0340602
3L	23599466	23713666	23619617	G	C	0.102041	0.326923	0.224882	2.64613	synonymous_variant	LOW	AGAP029051	c.19476C>G	p.Leu6492Leu	3L	114201	-	protein_coding_gene	AGAP029051	unspecified product	NA	3080	0.0340602
3L	23599466	23713666	23619617	G	C	0.102041	0.326923	0.224882	2.64613	synonymous_variant	LOW	AGAP029051	c.23145C>G	p.Leu7715Leu	3L	114201	-	protein_coding_gene	AGAP029051	unspecified product	NA	3080	0.0340602
3L	23599466	23713666	23619617	G	C	0.102041	0.326923	0.224882	2.64613	synonymous_variant	LOW	AGAP029051	c.19476C>G	p.Leu6492Leu	3L	114201	-	protein_coding_gene	AGAP029051	unspecified product	NA	3080	0.0340602
3L	23599466	23713666	23619617	G	C	0.102041	0.326923	0.224882	2.64613	synonymous_variant	LOW	AGAP029051	c.23622C>G	p.Leu7874Leu	3L	114201	-	protein_coding_gene	AGAP029051	unspecified product	NA	3080	0.0340602
3L	23599466	23713666	23619617	G	C	0.102041	0.326923	0.224882	2.64613	synonymous_variant	LOW	AGAP029051	c.19476C>G	p.Leu6492Leu	3L	114201	-	protein_coding_gene	AGAP029051	unspecified product	NA	3080	0.0340602
3L	23599466	23713666	23619617	G	C	0.102041	0.326923	0.224882	2.64613	synonymous_variant	LOW	AGAP029051	c.23622C>G	p.Leu7874Leu	3L	114201	-	protein_coding_gene	AGAP029051	unspecified product	NA	3080	0.0340602
3L	23599466	23713666	23619617	G	C	0.102041	0.326923	0.224882	2.64613	synonymous_variant	LOW	AGAP029051	c.23145C>G	p.Leu7715Leu	3L	114201	-	protein_coding_gene	AGAP029051	unspecified product	NA	3080	0.0340602
3L	23599466	23713666	23625697	G	A	0.153846	0.316667	0.162821	2.66779	synonymous_variant	LOW	AGAP029051	c.17583C>T	p.Thr5861Thr	3L	114201	-	protein_coding_gene	AGAP029051	unspecified product	NA	3080	0.0340602
3L	23599466	23713666	23643413	T	C	0.403509	0.538462	0.134953	2.73122	missense_variant	MODERATE	AGAP029051	c.22A>G	p.Thr8Ala	3L	114201	-	protein_coding_gene	AGAP029051	unspecified product	NA	3080	0.0340602
3L	23599466	23713666	23643413	T	C	0.403509	0.538462	0.134953	2.73122	intron_variant	MODIFIER	AGAP029051	c.4396-367A>G		3L	114201	-	protein_coding_gene	AGAP029051	unspecified product	NA	3080	0.0340602
3L	23599466	23713666	23643413	T	C	0.403509	0.538462	0.134953	2.73122	intron_variant	MODIFIER	AGAP029051	c.4396-367A>G		3L	114201	-	protein_coding_gene	AGAP029051	unspecified product	NA	3080	0.0340602
3L	23599466	23713666	23643413	T	C	0.403509	0.538462	0.134953	2.73122	intron_variant	MODIFIER	AGAP029051	c.3919-367A>G		3L	114201	-	protein_coding_gene	AGAP029051	unspecified product	NA	3080	0.0340602
3L	23599466	23713666	23643413	T	C	0.403509	0.538462	0.134953	2.73122	intron_variant	MODIFIER	AGAP029051	c.4396-367A>G		3L	114201	-	protein_coding_gene	AGAP029051	unspecified product	NA	3080	0.0340602
3L	23599466	23713666	23643413	T	C	0.403509	0.538462	0.134953	2.73122	intron_variant	MODIFIER	AGAP029051	c.3919-367A>G		3L	114201	-	protein_coding_gene	AGAP029051	unspecified product	NA	3080	0.0340602
3L	23599466	23713666	23643413	T	C	0.403509	0.538462	0.134953	2.73122	intron_variant	MODIFIER	AGAP029051	c.3919-367A>G		3L	114201	-	protein_coding_gene	AGAP029051	unspecified product	NA	3080	0.0340602
3L	23599466	23713666	23643413	T	C	0.403509	0.538462	0.134953	2.73122	intron_variant	MODIFIER	AGAP029051	c.3919-367A>G		3L	114201	-	protein_coding_gene	AGAP029051	unspecified product	NA	3080	0.0340602
3L	23599466	23713666	23643413	T	C	0.403509	0.538462	0.134953	2.73122	missense_variant	MODERATE	AGAP029051	c.22A>G	p.Thr8Ala	3L	114201	-	protein_coding_gene	AGAP029051	unspecified product	NA	3080	0.0340602
3L	23599466	23713666	23643413	T	C	0.403509	0.538462	0.134953	2.73122	missense_variant	MODERATE	AGAP029051	c.22A>G	p.Thr8Ala	3L	114201	-	protein_coding_gene	AGAP029051	unspecified product	NA	3080	0.0340602
3L	23599466	23713666	23619677	G	A	0.636364	0.47541	-0.160954	2.64634	synonymous_variant	LOW	AGAP029051	c.19416C>T	p.His6472His	3L	114201	-	protein_coding_gene	AGAP029051	unspecified product	NA	3080	0.0340602
3L	23599466	23713666	23643413	T	C	0.403509	0.538462	0.134953	2.73122	missense_variant	MODERATE	AGAP029051	c.22A>G	p.Thr8Ala	3L	114201	-	protein_coding_gene	AGAP029051	unspecified product	NA	3080	0.0340602
3L	23599466	23713666	23619677	G	A	0.636364	0.47541	-0.160954	2.64634	synonymous_variant	LOW	AGAP029051	c.19416C>T	p.His6472His	3L	114201	-	protein_coding_gene	AGAP029051	unspecified product	NA	3080	0.0340602
3L	23599466	23713666	23619677	G	A	0.636364	0.47541	-0.160954	2.64634	synonymous_variant	LOW	AGAP029051	c.19416C>T	p.His6472His	3L	114201	-	protein_coding_gene	AGAP029051	unspecified product	NA	3080	0.0340602
3L	23599466	23713666	23643424	G	T	0.0819672	0.367347	0.28538	2.73126	missense_variant	MODERATE	AGAP029051	c.11C>A	p.Pro4Gln	3L	114201	-	protein_coding_gene	AGAP029051	unspecified product	NA	3080	0.0340602
3L	23599466	23713666	23643424	G	T	0.0819672	0.367347	0.28538	2.73126	intron_variant	MODIFIER	AGAP029051	c.4396-378C>A		3L	114201	-	protein_coding_gene	AGAP029051	unspecified product	NA	3080	0.0340602
3L	23599466	23713666	23619737	T	C	0.653846	0.431034	-0.222812	2.64655	synonymous_variant	LOW	AGAP029051	c.23502A>G	p.Ala7834Ala	3L	114201	-	protein_coding_gene	AGAP029051	unspecified product	NA	3080	0.0340602
3L	23599466	23713666	23619737	T	C	0.653846	0.431034	-0.222812	2.64655	synonymous_variant	LOW	AGAP029051	c.19356A>G	p.Ala6452Ala	3L	114201	-	protein_coding_gene	AGAP029051	unspecified product	NA	3080	0.0340602
3L	23599466	23713666	23643424	G	T	0.0819672	0.367347	0.28538	2.73126	intron_variant	MODIFIER	AGAP029051	c.4396-378C>A		3L	114201	-	protein_coding_gene	AGAP029051	unspecified product	NA	3080	0.0340602
3L	23599466	23713666	23643424	G	T	0.0819672	0.367347	0.28538	2.73126	missense_variant	MODERATE	AGAP029051	c.11C>A	p.Pro4Gln	3L	114201	-	protein_coding_gene	AGAP029051	unspecified product	NA	3080	0.0340602
3L	23599466	23713666	23643424	G	T	0.0819672	0.367347	0.28538	2.73126	intron_variant	MODIFIER	AGAP029051	c.4396-378C>A		3L	114201	-	protein_coding_gene	AGAP029051	unspecified product	NA	3080	0.0340602
3L	23599466	23713666	23619737	T	C	0.653846	0.431034	-0.222812	2.64655	synonymous_variant	LOW	AGAP029051	c.19356A>G	p.Ala6452Ala	3L	114201	-	protein_coding_gene	AGAP029051	unspecified product	NA	3080	0.0340602
3L	23599466	23713666	23619737	T	C	0.653846	0.431034	-0.222812	2.64655	synonymous_variant	LOW	AGAP029051	c.23025A>G	p.Ala7675Ala	3L	114201	-	protein_coding_gene	AGAP029051	unspecified product	NA	3080	0.0340602
3L	23599466	23713666	23619737	T	C	0.653846	0.431034	-0.222812	2.64655	synonymous_variant	LOW	AGAP029051	c.23502A>G	p.Ala7834Ala	3L	114201	-	protein_coding_gene	AGAP029051	unspecified product	NA	3080	0.0340602
3L	23599466	23713666	23619737	T	C	0.653846	0.431034	-0.222812	2.64655	synonymous_variant	LOW	AGAP029051	c.23025A>G	p.Ala7675Ala	3L	114201	-	protein_coding_gene	AGAP029051	unspecified product	NA	3080	0.0340602
3L	23599466	23713666	23643450	A	T	0.37037	0.471698	0.101328	2.73135	intron_variant	MODIFIER	AGAP029051	c.3919-404T>A		3L	114201	-	protein_coding_gene	AGAP029051	unspecified product	NA	3080	0.0340602
3L	23599466	23713666	23643450	A	T	0.37037	0.471698	0.101328	2.73135	5_prime_UTR_variant	MODIFIER	AGAP029051	c.-16T>A		3L	114201	-	protein_coding_gene	AGAP029051	unspecified product	NA	3080	0.0340602
3L	23599466	23713666	23643450	A	T	0.37037	0.471698	0.101328	2.73135	intron_variant	MODIFIER	AGAP029051	c.4396-404T>A		3L	114201	-	protein_coding_gene	AGAP029051	unspecified product	NA	3080	0.0340602
3L	23599466	23713666	23643450	A	T	0.37037	0.471698	0.101328	2.73135	intron_variant	MODIFIER	AGAP029051	c.4396-404T>A		3L	114201	-	protein_coding_gene	AGAP029051	unspecified product	NA	3080	0.0340602
3L	23599466	23713666	23643450	A	T	0.37037	0.471698	0.101328	2.73135	5_prime_UTR_variant	MODIFIER	AGAP029051	c.-16T>A		3L	114201	-	protein_coding_gene	AGAP029051	unspecified product	NA	3080	0.0340602
3L	23599466	23713666	23643450	A	T	0.37037	0.471698	0.101328	2.73135	intron_variant	MODIFIER	AGAP029051	c.3919-404T>A		3L	114201	-	protein_coding_gene	AGAP029051	unspecified product	NA	3080	0.0340602
3L	23599466	23713666	23643450	A	T	0.37037	0.471698	0.101328	2.73135	intron_variant	MODIFIER	AGAP029051	c.4396-404T>A		3L	114201	-	protein_coding_gene	AGAP029051	unspecified product	NA	3080	0.0340602
3L	23599466	23713666	23643450	A	T	0.37037	0.471698	0.101328	2.73135	intron_variant	MODIFIER	AGAP029051	c.4396-404T>A		3L	114201	-	protein_coding_gene	AGAP029051	unspecified product	NA	3080	0.0340602
3L	23599466	23713666	23643450	A	T	0.37037	0.471698	0.101328	2.73135	5_prime_UTR_variant	MODIFIER	AGAP029051	c.-16T>A		3L	114201	-	protein_coding_gene	AGAP029051	unspecified product	NA	3080	0.0340602
3L	23599466	23713666	23671266	A	G	0.552239	0.540984	-0.0112552	2.8319	upstream_gene_variant	MODIFIER	AGAP029051	c.-1105T>C		3L	114201	-	protein_coding_gene	AGAP029051	unspecified product	NA	3080	0.0340602
3L	23599466	23713666	23671266	A	G	0.552239	0.540984	-0.0112552	2.8319	upstream_gene_variant	MODIFIER	AGAP029051	c.-1105T>C		3L	114201	-	protein_coding_gene	AGAP029051	unspecified product	NA	3080	0.0340602
3L	23599466	23713666	23643515	A	T	0.660377	0.480769	-0.179608	2.73158	intron_variant	MODIFIER	AGAP029051	c.3919-469T>A		3L	114201	-	protein_coding_gene	AGAP029051	unspecified product	NA	3080	0.0340602
3L	23599466	23713666	23643515	A	T	0.660377	0.480769	-0.179608	2.73158	5_prime_UTR_variant	MODIFIER	AGAP029051	c.-81T>A		3L	114201	-	protein_coding_gene	AGAP029051	unspecified product	NA	3080	0.0340602
3L	23599466	23713666	23643515	A	T	0.660377	0.480769	-0.179608	2.73158	intron_variant	MODIFIER	AGAP029051	c.3919-469T>A		3L	114201	-	protein_coding_gene	AGAP029051	unspecified product	NA	3080	0.0340602
3L	23599466	23713666	23643515	A	T	0.660377	0.480769	-0.179608	2.73158	intron_variant	MODIFIER	AGAP029051	c.4396-469T>A		3L	114201	-	protein_coding_gene	AGAP029051	unspecified product	NA	3080	0.0340602
3L	23599466	23713666	23620061	G	A	0.606061	0.377049	-0.229011	2.64771	synonymous_variant	LOW	AGAP029051	c.22701C>T	p.Arg7567Arg	3L	114201	-	protein_coding_gene	AGAP029051	unspecified product	NA	3080	0.0340602
3L	23599466	23713666	23620061	G	A	0.606061	0.377049	-0.229011	2.64771	synonymous_variant	LOW	AGAP029051	c.23178C>T	p.Arg7726Arg	3L	114201	-	protein_coding_gene	AGAP029051	unspecified product	NA	3080	0.0340602
3L	23599466	23713666	23643515	A	T	0.660377	0.480769	-0.179608	2.73158	intron_variant	MODIFIER	AGAP029051	c.4396-469T>A		3L	114201	-	protein_coding_gene	AGAP029051	unspecified product	NA	3080	0.0340602
3L	23599466	23713666	23643515	A	T	0.660377	0.480769	-0.179608	2.73158	5_prime_UTR_variant	MODIFIER	AGAP029051	c.-81T>A		3L	114201	-	protein_coding_gene	AGAP029051	unspecified product	NA	3080	0.0340602
3L	23599466	23713666	23620061	G	A	0.606061	0.377049	-0.229011	2.64771	synonymous_variant	LOW	AGAP029051	c.19032C>T	p.Arg6344Arg	3L	114201	-	protein_coding_gene	AGAP029051	unspecified product	NA	3080	0.0340602
3L	23599466	23713666	23643515	A	T	0.660377	0.480769	-0.179608	2.73158	intron_variant	MODIFIER	AGAP029051	c.4396-469T>A		3L	114201	-	protein_coding_gene	AGAP029051	unspecified product	NA	3080	0.0340602
3L	23599466	23713666	23620061	G	A	0.606061	0.377049	-0.229011	2.64771	synonymous_variant	LOW	AGAP029051	c.19032C>T	p.Arg6344Arg	3L	114201	-	protein_coding_gene	AGAP029051	unspecified product	NA	3080	0.0340602
3L	23599466	23713666	23643515	A	T	0.660377	0.480769	-0.179608	2.73158	5_prime_UTR_variant	MODIFIER	AGAP029051	c.-81T>A		3L	114201	-	protein_coding_gene	AGAP029051	unspecified product	NA	3080	0.0340602
3L	23599466	23713666	23643567	G	A	0.666667	0.472727	-0.193939	2.73177	splice_region_variant	LOW	AGAP029051	c.-133C>T		3L	114201	-	protein_coding_gene	AGAP029051	unspecified product	NA	3080	0.0340602
3L	23599466	23713666	23620061	G	A	0.606061	0.377049	-0.229011	2.64771	synonymous_variant	LOW	AGAP029051	c.22701C>T	p.Arg7567Arg	3L	114201	-	protein_coding_gene	AGAP029051	unspecified product	NA	3080	0.0340602
3L	23599466	23713666	23620061	G	A	0.606061	0.377049	-0.229011	2.64771	synonymous_variant	LOW	AGAP029051	c.22701C>T	p.Arg7567Arg	3L	114201	-	protein_coding_gene	AGAP029051	unspecified product	NA	3080	0.0340602
3L	23599466	23713666	23620061	G	A	0.606061	0.377049	-0.229011	2.64771	synonymous_variant	LOW	AGAP029051	c.19032C>T	p.Arg6344Arg	3L	114201	-	protein_coding_gene	AGAP029051	unspecified product	NA	3080	0.0340602
3L	23599466	23713666	23643567	G	A	0.666667	0.472727	-0.193939	2.73177	intron_variant	MODIFIER	AGAP029051	c.4396-521C>T		3L	114201	-	protein_coding_gene	AGAP029051	unspecified product	NA	3080	0.0340602
3L	23599466	23713666	23643567	G	A	0.666667	0.472727	-0.193939	2.73177	intron_variant	MODIFIER	AGAP029051	c.3919-521C>T		3L	114201	-	protein_coding_gene	AGAP029051	unspecified product	NA	3080	0.0340602
3L	23599466	23713666	23643567	G	A	0.666667	0.472727	-0.193939	2.73177	5_prime_UTR_variant	MODIFIER	AGAP029051	c.-133C>T		3L	114201	-	protein_coding_gene	AGAP029051	unspecified product	NA	3080	0.0340602
3L	23599466	23713666	23620181	T	C	0.442623	0.5	0.057377	2.64813	synonymous_variant	LOW	AGAP029051	c.18912A>G	p.Glu6304Glu	3L	114201	-	protein_coding_gene	AGAP029051	unspecified product	NA	3080	0.0340602
3L	23599466	23713666	23643567	G	A	0.666667	0.472727	-0.193939	2.73177	splice_region_variant	LOW	AGAP029051	c.-133C>T		3L	114201	-	protein_coding_gene	AGAP029051	unspecified product	NA	3080	0.0340602
3L	23599466	23713666	23620181	T	C	0.442623	0.5	0.057377	2.64813	synonymous_variant	LOW	AGAP029051	c.23058A>G	p.Glu7686Glu	3L	114201	-	protein_coding_gene	AGAP029051	unspecified product	NA	3080	0.0340602
3L	23599466	23713666	23620181	T	C	0.442623	0.5	0.057377	2.64813	synonymous_variant	LOW	AGAP029051	c.22581A>G	p.Glu7527Glu	3L	114201	-	protein_coding_gene	AGAP029051	unspecified product	NA	3080	0.0340602
3L	23599466	23713666	23643567	G	A	0.666667	0.472727	-0.193939	2.73177	intron_variant	MODIFIER	AGAP029051	c.3919-521C>T		3L	114201	-	protein_coding_gene	AGAP029051	unspecified product	NA	3080	0.0340602
3L	23599466	23713666	23643567	G	A	0.666667	0.472727	-0.193939	2.73177	intron_variant	MODIFIER	AGAP029051	c.4396-521C>T		3L	114201	-	protein_coding_gene	AGAP029051	unspecified product	NA	3080	0.0340602
3L	23599466	23713666	23643567	G	A	0.666667	0.472727	-0.193939	2.73177	splice_region_variant	LOW	AGAP029051	c.-133C>T		3L	114201	-	protein_coding_gene	AGAP029051	unspecified product	NA	3080	0.0340602
3L	23599466	23713666	23643567	G	A	0.666667	0.472727	-0.193939	2.73177	intron_variant	MODIFIER	AGAP029051	c.4396-521C>T		3L	114201	-	protein_coding_gene	AGAP029051	unspecified product	NA	3080	0.0340602
3L	23599466	23713666	23643567	G	A	0.666667	0.472727	-0.193939	2.73177	intron_variant	MODIFIER	AGAP029051	c.3919-521C>T		3L	114201	-	protein_coding_gene	AGAP029051	unspecified product	NA	3080	0.0340602
3L	23599466	23713666	23643589	A	T	0.0714286	0.385965	0.314536	2.73185	intron_variant	MODIFIER	AGAP029051	c.3919-543T>A		3L	114201	-	protein_coding_gene	AGAP029051	unspecified product	NA	3080	0.0340602
3L	23599466	23713666	23643589	A	T	0.0714286	0.385965	0.314536	2.73185	intron_variant	MODIFIER	AGAP029051	c.3919-543T>A		3L	114201	-	protein_coding_gene	AGAP029051	unspecified product	NA	3080	0.0340602
3L	23599466	23713666	23643589	A	T	0.0714286	0.385965	0.314536	2.73185	intron_variant	MODIFIER	AGAP029051	c.-135-20T>A		3L	114201	-	protein_coding_gene	AGAP029051	unspecified product	NA	3080	0.0340602
3L	23599466	23713666	23643589	A	T	0.0714286	0.385965	0.314536	2.73185	intron_variant	MODIFIER	AGAP029051	c.4396-543T>A		3L	114201	-	protein_coding_gene	AGAP029051	unspecified product	NA	3080	0.0340602
3L	23599466	23713666	23643589	A	T	0.0714286	0.385965	0.314536	2.73185	intron_variant	MODIFIER	AGAP029051	c.-135-20T>A		3L	114201	-	protein_coding_gene	AGAP029051	unspecified product	NA	3080	0.0340602
3L	23599466	23713666	23643589	A	T	0.0714286	0.385965	0.314536	2.73185	intron_variant	MODIFIER	AGAP029051	c.4396-543T>A		3L	114201	-	protein_coding_gene	AGAP029051	unspecified product	NA	3080	0.0340602
3L	23599466	23713666	23643589	A	T	0.0714286	0.385965	0.314536	2.73185	intron_variant	MODIFIER	AGAP029051	c.-135-20T>A		3L	114201	-	protein_coding_gene	AGAP029051	unspecified product	NA	3080	0.0340602
3L	23599466	23713666	23620262	T	A	0.631579	0.709677	0.0780985	2.64842	synonymous_variant	LOW	AGAP029051	c.22500A>T	p.Gly7500Gly	3L	114201	-	protein_coding_gene	AGAP029051	unspecified product	NA	3080	0.0340602
3L	23599466	23713666	23620262	T	A	0.631579	0.709677	0.0780985	2.64842	synonymous_variant	LOW	AGAP029051	c.18831A>T	p.Gly6277Gly	3L	114201	-	protein_coding_gene	AGAP029051	unspecified product	NA	3080	0.0340602
3L	23599466	23713666	23643589	A	T	0.0714286	0.385965	0.314536	2.73185	intron_variant	MODIFIER	AGAP029051	c.3919-543T>A		3L	114201	-	protein_coding_gene	AGAP029051	unspecified product	NA	3080	0.0340602
3L	23599466	23713666	23643589	A	T	0.0714286	0.385965	0.314536	2.73185	intron_variant	MODIFIER	AGAP029051	c.4396-543T>A		3L	114201	-	protein_coding_gene	AGAP029051	unspecified product	NA	3080	0.0340602
3L	23599466	23713666	23643589	A	T	0.0714286	0.385965	0.314536	2.73185	intron_variant	MODIFIER	AGAP029051	c.4396-543T>A		3L	114201	-	protein_coding_gene	AGAP029051	unspecified product	NA	3080	0.0340602
3L	23599466	23713666	23643596	A	T	0.698113	0.867925	0.169811	2.73187	intron_variant	MODIFIER	AGAP029051	c.4396-550T>A		3L	114201	-	protein_coding_gene	AGAP029051	unspecified product	NA	3080	0.0340602
3L	23599466	23713666	23643596	A	T	0.698113	0.867925	0.169811	2.73187	intron_variant	MODIFIER	AGAP029051	c.4396-550T>A		3L	114201	-	protein_coding_gene	AGAP029051	unspecified product	NA	3080	0.0340602
3L	23599466	23713666	23671436	T	C	0.529412	0.535714	0.00630252	2.83251	intron_variant	MODIFIER	AGAP029051	c.844-5771A>G		3L	114201	-	protein_coding_gene	AGAP029051	unspecified product	NA	3080	0.0340602
3L	23599466	23713666	23671436	T	C	0.529412	0.535714	0.00630252	2.83251	upstream_gene_variant	MODIFIER	AGAP029051	c.-1275A>G		3L	114201	-	protein_coding_gene	AGAP029051	unspecified product	NA	3080	0.0340602
3L	23599466	23713666	23671436	T	C	0.529412	0.535714	0.00630252	2.83251	intron_variant	MODIFIER	AGAP029051	c.844-5771A>G		3L	114201	-	protein_coding_gene	AGAP029051	unspecified product	NA	3080	0.0340602
3L	23599466	23713666	23643596	A	T	0.698113	0.867925	0.169811	2.73187	intron_variant	MODIFIER	AGAP029051	c.3919-550T>A		3L	114201	-	protein_coding_gene	AGAP029051	unspecified product	NA	3080	0.0340602
3L	23599466	23713666	23643596	A	T	0.698113	0.867925	0.169811	2.73187	intron_variant	MODIFIER	AGAP029051	c.-135-27T>A		3L	114201	-	protein_coding_gene	AGAP029051	unspecified product	NA	3080	0.0340602
3L	23599466	23713666	23643596	A	T	0.698113	0.867925	0.169811	2.73187	intron_variant	MODIFIER	AGAP029051	c.3919-550T>A		3L	114201	-	protein_coding_gene	AGAP029051	unspecified product	NA	3080	0.0340602
3L	23599466	23713666	23643596	A	T	0.698113	0.867925	0.169811	2.73187	intron_variant	MODIFIER	AGAP029051	c.4396-550T>A		3L	114201	-	protein_coding_gene	AGAP029051	unspecified product	NA	3080	0.0340602
3L	23599466	23713666	23643596	A	T	0.698113	0.867925	0.169811	2.73187	intron_variant	MODIFIER	AGAP029051	c.-135-27T>A		3L	114201	-	protein_coding_gene	AGAP029051	unspecified product	NA	3080	0.0340602
3L	23599466	23713666	23643596	A	T	0.698113	0.867925	0.169811	2.73187	intron_variant	MODIFIER	AGAP029051	c.4396-550T>A		3L	114201	-	protein_coding_gene	AGAP029051	unspecified product	NA	3080	0.0340602
3L	23599466	23713666	23620316	A	G	0.508475	0.34375	-0.164725	2.64861	synonymous_variant	LOW	AGAP029051	c.22923T>C	p.Leu7641Leu	3L	114201	-	protein_coding_gene	AGAP029051	unspecified product	NA	3080	0.0340602
3L	23599466	23713666	23643615	T	A	0.711864	0.87037	0.158506	2.73194	intron_variant	MODIFIER	AGAP029051	c.-135-46A>T		3L	114201	-	protein_coding_gene	AGAP029051	unspecified product	NA	3080	0.0340602
3L	23599466	23713666	23643615	T	A	0.711864	0.87037	0.158506	2.73194	intron_variant	MODIFIER	AGAP029051	c.-135-46A>T		3L	114201	-	protein_coding_gene	AGAP029051	unspecified product	NA	3080	0.0340602
3L	23599466	23713666	23643615	T	A	0.711864	0.87037	0.158506	2.73194	intron_variant	MODIFIER	AGAP029051	c.3919-569A>T		3L	114201	-	protein_coding_gene	AGAP029051	unspecified product	NA	3080	0.0340602
3L	23599466	23713666	23643615	T	A	0.711864	0.87037	0.158506	2.73194	intron_variant	MODIFIER	AGAP029051	c.4396-569A>T		3L	114201	-	protein_coding_gene	AGAP029051	unspecified product	NA	3080	0.0340602
3L	23599466	23713666	23643615	T	A	0.711864	0.87037	0.158506	2.73194	intron_variant	MODIFIER	AGAP029051	c.-135-46A>T		3L	114201	-	protein_coding_gene	AGAP029051	unspecified product	NA	3080	0.0340602
3L	23599466	23713666	23643615	T	A	0.711864	0.87037	0.158506	2.73194	intron_variant	MODIFIER	AGAP029051	c.4396-569A>T		3L	114201	-	protein_coding_gene	AGAP029051	unspecified product	NA	3080	0.0340602
3L	23599466	23713666	23643615	T	A	0.711864	0.87037	0.158506	2.73194	intron_variant	MODIFIER	AGAP029051	c.4396-569A>T		3L	114201	-	protein_coding_gene	AGAP029051	unspecified product	NA	3080	0.0340602
3L	23599466	23713666	23606205	G	T	0.617021	0.4	-0.217021	2.59856	intron_variant	MODIFIER	AGAP029051	c.25613-124C>A		3L	114201	-	protein_coding_gene	AGAP029051	unspecified product	NA	3080	0.0340602
3L	23599466	23713666	23643615	T	A	0.711864	0.87037	0.158506	2.73194	intron_variant	MODIFIER	AGAP029051	c.3919-569A>T		3L	114201	-	protein_coding_gene	AGAP029051	unspecified product	NA	3080	0.0340602
3L	23599466	23713666	23643615	T	A	0.711864	0.87037	0.158506	2.73194	intron_variant	MODIFIER	AGAP029051	c.3919-569A>T		3L	114201	-	protein_coding_gene	AGAP029051	unspecified product	NA	3080	0.0340602
3L	23599466	23713666	23620349	C	T	0.145161	0.368421	0.22326	2.64873	synonymous_variant	LOW	AGAP029051	c.22413G>A	p.Ala7471Ala	3L	114201	-	protein_coding_gene	AGAP029051	unspecified product	NA	3080	0.0340602
3L	23599466	23713666	23643615	T	A	0.711864	0.87037	0.158506	2.73194	intron_variant	MODIFIER	AGAP029051	c.4396-569A>T		3L	114201	-	protein_coding_gene	AGAP029051	unspecified product	NA	3080	0.0340602
3L	23599466	23713666	23643630	T	G	0.0714286	0.456522	0.385093	2.732	intron_variant	MODIFIER	AGAP029051	c.-135-61A>C		3L	114201	-	protein_coding_gene	AGAP029051	unspecified product	NA	3080	0.0340602
3L	23599466	23713666	23643630	T	G	0.0714286	0.456522	0.385093	2.732	intron_variant	MODIFIER	AGAP029051	c.4396-584A>C		3L	114201	-	protein_coding_gene	AGAP029051	unspecified product	NA	3080	0.0340602
3L	23599466	23713666	23643630	T	G	0.0714286	0.456522	0.385093	2.732	intron_variant	MODIFIER	AGAP029051	c.4396-584A>C		3L	114201	-	protein_coding_gene	AGAP029051	unspecified product	NA	3080	0.0340602
3L	23599466	23713666	23643630	T	G	0.0714286	0.456522	0.385093	2.732	intron_variant	MODIFIER	AGAP029051	c.4396-584A>C		3L	114201	-	protein_coding_gene	AGAP029051	unspecified product	NA	3080	0.0340602
3L	23599466	23713666	23643630	T	G	0.0714286	0.456522	0.385093	2.732	intron_variant	MODIFIER	AGAP029051	c.3919-584A>C		3L	114201	-	protein_coding_gene	AGAP029051	unspecified product	NA	3080	0.0340602
3L	23599466	23713666	23643630	T	G	0.0714286	0.456522	0.385093	2.732	intron_variant	MODIFIER	AGAP029051	c.3919-584A>C		3L	114201	-	protein_coding_gene	AGAP029051	unspecified product	NA	3080	0.0340602
3L	23599466	23713666	23643630	T	G	0.0714286	0.456522	0.385093	2.732	intron_variant	MODIFIER	AGAP029051	c.4396-584A>C		3L	114201	-	protein_coding_gene	AGAP029051	unspecified product	NA	3080	0.0340602
3L	23599466	23713666	23643630	T	G	0.0714286	0.456522	0.385093	2.732	intron_variant	MODIFIER	AGAP029051	c.3919-584A>C		3L	114201	-	protein_coding_gene	AGAP029051	unspecified product	NA	3080	0.0340602
3L	23599466	23713666	23643630	T	G	0.0714286	0.456522	0.385093	2.732	intron_variant	MODIFIER	AGAP029051	c.-135-61A>C		3L	114201	-	protein_coding_gene	AGAP029051	unspecified product	NA	3080	0.0340602
3L	23599466	23713666	23643630	T	G	0.0714286	0.456522	0.385093	2.732	intron_variant	MODIFIER	AGAP029051	c.-135-61A>C		3L	114201	-	protein_coding_gene	AGAP029051	unspecified product	NA	3080	0.0340602
3L	23599466	23713666	23643630	T	G	0.0714286	0.456522	0.385093	2.732	intron_variant	MODIFIER	AGAP029051	c.-135-61A>C		3L	114201	-	protein_coding_gene	AGAP029051	unspecified product	NA	3080	0.0340602
3L	23599466	23713666	23643630	T	G	0.0714286	0.456522	0.385093	2.732	intron_variant	MODIFIER	AGAP029051	c.3919-584A>C		3L	114201	-	protein_coding_gene	AGAP029051	unspecified product	NA	3080	0.0340602
3L	23599466	23713666	23643631	C	T	0.625	0.434783	-0.190217	2.732	intron_variant	MODIFIER	AGAP029051	c.4396-585G>A		3L	114201	-	protein_coding_gene	AGAP029051	unspecified product	NA	3080	0.0340602
3L	23599466	23713666	23643631	C	T	0.625	0.434783	-0.190217	2.732	intron_variant	MODIFIER	AGAP029051	c.-135-62G>A		3L	114201	-	protein_coding_gene	AGAP029051	unspecified product	NA	3080	0.0340602
3L	23599466	23713666	23643631	C	T	0.625	0.434783	-0.190217	2.732	intron_variant	MODIFIER	AGAP029051	c.-135-62G>A		3L	114201	-	protein_coding_gene	AGAP029051	unspecified product	NA	3080	0.0340602
3L	23599466	23713666	23643631	C	T	0.625	0.434783	-0.190217	2.732	intron_variant	MODIFIER	AGAP029051	c.4396-585G>A		3L	114201	-	protein_coding_gene	AGAP029051	unspecified product	NA	3080	0.0340602
3L	23599466	23713666	23643631	C	T	0.625	0.434783	-0.190217	2.732	intron_variant	MODIFIER	AGAP029051	c.4396-585G>A		3L	114201	-	protein_coding_gene	AGAP029051	unspecified product	NA	3080	0.0340602
3L	23599466	23713666	23643631	C	T	0.625	0.434783	-0.190217	2.732	intron_variant	MODIFIER	AGAP029051	c.3919-585G>A		3L	114201	-	protein_coding_gene	AGAP029051	unspecified product	NA	3080	0.0340602
3L	23599466	23713666	23643631	C	T	0.625	0.434783	-0.190217	2.732	intron_variant	MODIFIER	AGAP029051	c.3919-585G>A		3L	114201	-	protein_coding_gene	AGAP029051	unspecified product	NA	3080	0.0340602
3L	23599466	23713666	23643631	C	T	0.625	0.434783	-0.190217	2.732	intron_variant	MODIFIER	AGAP029051	c.-135-62G>A		3L	114201	-	protein_coding_gene	AGAP029051	unspecified product	NA	3080	0.0340602
3L	23599466	23713666	23643631	C	T	0.625	0.434783	-0.190217	2.732	intron_variant	MODIFIER	AGAP029051	c.-135-62G>A		3L	114201	-	protein_coding_gene	AGAP029051	unspecified product	NA	3080	0.0340602
3L	23599466	23713666	23643631	C	T	0.625	0.434783	-0.190217	2.732	intron_variant	MODIFIER	AGAP029051	c.3919-585G>A		3L	114201	-	protein_coding_gene	AGAP029051	unspecified product	NA	3080	0.0340602
3L	23599466	23713666	23643631	C	T	0.625	0.434783	-0.190217	2.732	intron_variant	MODIFIER	AGAP029051	c.3919-585G>A		3L	114201	-	protein_coding_gene	AGAP029051	unspecified product	NA	3080	0.0340602
3L	23599466	23713666	23643631	C	T	0.625	0.434783	-0.190217	2.732	intron_variant	MODIFIER	AGAP029051	c.4396-585G>A		3L	114201	-	protein_coding_gene	AGAP029051	unspecified product	NA	3080	0.0340602
3L	23599466	23713666	23643656	G	T	0.943396	0.6	-0.343396	2.73209	intron_variant	MODIFIER	AGAP029051	c.3919-610C>A		3L	114201	-	protein_coding_gene	AGAP029051	unspecified product	NA	3080	0.0340602
3L	23599466	23713666	23643656	G	T	0.943396	0.6	-0.343396	2.73209	intron_variant	MODIFIER	AGAP029051	c.-135-87C>A		3L	114201	-	protein_coding_gene	AGAP029051	unspecified product	NA	3080	0.0340602
3L	23599466	23713666	23643656	G	T	0.943396	0.6	-0.343396	2.73209	intron_variant	MODIFIER	AGAP029051	c.-135-87C>A		3L	114201	-	protein_coding_gene	AGAP029051	unspecified product	NA	3080	0.0340602
3L	23599466	23713666	23643656	G	T	0.943396	0.6	-0.343396	2.73209	intron_variant	MODIFIER	AGAP029051	c.3919-610C>A		3L	114201	-	protein_coding_gene	AGAP029051	unspecified product	NA	3080	0.0340602
3L	23599466	23713666	23620579	G	A	0.122807	0.310345	0.187538	2.64955	synonymous_variant	LOW	AGAP029051	c.18514C>T	p.Leu6172Leu	3L	114201	-	protein_coding_gene	AGAP029051	unspecified product	NA	3080	0.0340602
3L	23599466	23713666	23643656	G	T	0.943396	0.6	-0.343396	2.73209	intron_variant	MODIFIER	AGAP029051	c.3919-610C>A		3L	114201	-	protein_coding_gene	AGAP029051	unspecified product	NA	3080	0.0340602
3L	23599466	23713666	23643656	G	T	0.943396	0.6	-0.343396	2.73209	intron_variant	MODIFIER	AGAP029051	c.4396-610C>A		3L	114201	-	protein_coding_gene	AGAP029051	unspecified product	NA	3080	0.0340602
3L	23599466	23713666	23643656	G	T	0.943396	0.6	-0.343396	2.73209	intron_variant	MODIFIER	AGAP029051	c.4396-610C>A		3L	114201	-	protein_coding_gene	AGAP029051	unspecified product	NA	3080	0.0340602
3L	23599466	23713666	23620579	G	A	0.122807	0.310345	0.187538	2.64955	synonymous_variant	LOW	AGAP029051	c.22183C>T	p.Leu7395Leu	3L	114201	-	protein_coding_gene	AGAP029051	unspecified product	NA	3080	0.0340602
3L	23599466	23713666	23620579	G	A	0.122807	0.310345	0.187538	2.64955	synonymous_variant	LOW	AGAP029051	c.22183C>T	p.Leu7395Leu	3L	114201	-	protein_coding_gene	AGAP029051	unspecified product	NA	3080	0.0340602
3L	23599466	23713666	23620579	G	A	0.122807	0.310345	0.187538	2.64955	synonymous_variant	LOW	AGAP029051	c.18514C>T	p.Leu6172Leu	3L	114201	-	protein_coding_gene	AGAP029051	unspecified product	NA	3080	0.0340602
3L	23599466	23713666	23620579	G	A	0.122807	0.310345	0.187538	2.64955	synonymous_variant	LOW	AGAP029051	c.18514C>T	p.Leu6172Leu	3L	114201	-	protein_coding_gene	AGAP029051	unspecified product	NA	3080	0.0340602
3L	23599466	23713666	23643665	G	T	0.0714286	0.37037	0.298942	2.73212	intron_variant	MODIFIER	AGAP029051	c.4396-619C>A		3L	114201	-	protein_coding_gene	AGAP029051	unspecified product	NA	3080	0.0340602
3L	23599466	23713666	23643665	G	T	0.0714286	0.37037	0.298942	2.73212	intron_variant	MODIFIER	AGAP029051	c.-135-96C>A		3L	114201	-	protein_coding_gene	AGAP029051	unspecified product	NA	3080	0.0340602
3L	23599466	23713666	23620646	G	C	0.618182	0.346154	-0.272028	2.64979	synonymous_variant	LOW	AGAP029051	c.18447C>G	p.Leu6149Leu	3L	114201	-	protein_coding_gene	AGAP029051	unspecified product	NA	3080	0.0340602
3L	23599466	23713666	23643665	G	T	0.0714286	0.37037	0.298942	2.73212	intron_variant	MODIFIER	AGAP029051	c.-135-96C>A		3L	114201	-	protein_coding_gene	AGAP029051	unspecified product	NA	3080	0.0340602
3L	23599466	23713666	23643665	G	T	0.0714286	0.37037	0.298942	2.73212	intron_variant	MODIFIER	AGAP029051	c.3919-619C>A		3L	114201	-	protein_coding_gene	AGAP029051	unspecified product	NA	3080	0.0340602
3L	23599466	23713666	23643665	G	T	0.0714286	0.37037	0.298942	2.73212	intron_variant	MODIFIER	AGAP029051	c.-135-96C>A		3L	114201	-	protein_coding_gene	AGAP029051	unspecified product	NA	3080	0.0340602
3L	23599466	23713666	23643665	G	T	0.0714286	0.37037	0.298942	2.73212	intron_variant	MODIFIER	AGAP029051	c.4396-619C>A		3L	114201	-	protein_coding_gene	AGAP029051	unspecified product	NA	3080	0.0340602
3L	23599466	23713666	23643665	G	T	0.0714286	0.37037	0.298942	2.73212	intron_variant	MODIFIER	AGAP029051	c.4396-619C>A		3L	114201	-	protein_coding_gene	AGAP029051	unspecified product	NA	3080	0.0340602
3L	23599466	23713666	23643665	G	T	0.0714286	0.37037	0.298942	2.73212	intron_variant	MODIFIER	AGAP029051	c.3919-619C>A		3L	114201	-	protein_coding_gene	AGAP029051	unspecified product	NA	3080	0.0340602
3L	23599466	23713666	23643665	G	T	0.0714286	0.37037	0.298942	2.73212	intron_variant	MODIFIER	AGAP029051	c.4396-619C>A		3L	114201	-	protein_coding_gene	AGAP029051	unspecified product	NA	3080	0.0340602
3L	23599466	23713666	23643665	G	T	0.0714286	0.37037	0.298942	2.73212	intron_variant	MODIFIER	AGAP029051	c.3919-619C>A		3L	114201	-	protein_coding_gene	AGAP029051	unspecified product	NA	3080	0.0340602
3L	23599466	23713666	23643665	G	T	0.0714286	0.37037	0.298942	2.73212	intron_variant	MODIFIER	AGAP029051	c.-135-96C>A		3L	114201	-	protein_coding_gene	AGAP029051	unspecified product	NA	3080	0.0340602
3L	23599466	23713666	23643706	C	T	0.673077	0.431034	-0.242042	2.73227	intron_variant	MODIFIER	AGAP029051	c.3919-660G>A		3L	114201	-	protein_coding_gene	AGAP029051	unspecified product	NA	3080	0.0340602
3L	23599466	23713666	23643706	C	T	0.673077	0.431034	-0.242042	2.73227	intron_variant	MODIFIER	AGAP029051	c.4396-660G>A		3L	114201	-	protein_coding_gene	AGAP029051	unspecified product	NA	3080	0.0340602
3L	23599466	23713666	23643706	C	T	0.673077	0.431034	-0.242042	2.73227	intron_variant	MODIFIER	AGAP029051	c.4396-660G>A		3L	114201	-	protein_coding_gene	AGAP029051	unspecified product	NA	3080	0.0340602
3L	23599466	23713666	23643706	C	T	0.673077	0.431034	-0.242042	2.73227	intron_variant	MODIFIER	AGAP029051	c.3919-660G>A		3L	114201	-	protein_coding_gene	AGAP029051	unspecified product	NA	3080	0.0340602
3L	23599466	23713666	23643706	C	T	0.673077	0.431034	-0.242042	2.73227	intron_variant	MODIFIER	AGAP029051	c.-135-137G>A		3L	114201	-	protein_coding_gene	AGAP029051	unspecified product	NA	3080	0.0340602
3L	23599466	23713666	23643706	C	T	0.673077	0.431034	-0.242042	2.73227	intron_variant	MODIFIER	AGAP029051	c.-135-137G>A		3L	114201	-	protein_coding_gene	AGAP029051	unspecified product	NA	3080	0.0340602
3L	23599466	23713666	23643706	C	T	0.673077	0.431034	-0.242042	2.73227	intron_variant	MODIFIER	AGAP029051	c.4396-660G>A		3L	114201	-	protein_coding_gene	AGAP029051	unspecified product	NA	3080	0.0340602
3L	23599466	23713666	23643706	C	T	0.673077	0.431034	-0.242042	2.73227	intron_variant	MODIFIER	AGAP029051	c.3919-660G>A		3L	114201	-	protein_coding_gene	AGAP029051	unspecified product	NA	3080	0.0340602
3L	23599466	23713666	23643706	C	T	0.673077	0.431034	-0.242042	2.73227	intron_variant	MODIFIER	AGAP029051	c.-135-137G>A		3L	114201	-	protein_coding_gene	AGAP029051	unspecified product	NA	3080	0.0340602
3L	23599466	23713666	23672796	A	T	0.76087	0.736842	-0.0240275	2.83746	upstream_gene_variant	MODIFIER	AGAP029051	c.-2635T>A		3L	114201	-	protein_coding_gene	AGAP029051	unspecified product	NA	3080	0.0340602
3L	23599466	23713666	23672796	A	T	0.76087	0.736842	-0.0240275	2.83746	upstream_gene_variant	MODIFIER	AGAP029051	c.-2635T>A		3L	114201	-	protein_coding_gene	AGAP029051	unspecified product	NA	3080	0.0340602
3L	23599466	23713666	23672796	A	T	0.76087	0.736842	-0.0240275	2.83746	intron_variant	MODIFIER	AGAP029051	c.844-7131T>A		3L	114201	-	protein_coding_gene	AGAP029051	unspecified product	NA	3080	0.0340602
3L	23599466	23713666	23672796	A	T	0.76087	0.736842	-0.0240275	2.83746	intron_variant	MODIFIER	AGAP029051	c.844-7131T>A		3L	114201	-	protein_coding_gene	AGAP029051	unspecified product	NA	3080	0.0340602
3L	23599466	23713666	23672796	A	T	0.76087	0.736842	-0.0240275	2.83746	upstream_gene_variant	MODIFIER	AGAP029051	c.-2635T>A		3L	114201	-	protein_coding_gene	AGAP029051	unspecified product	NA	3080	0.0340602
3L	23599466	23713666	23672863	C	G	0.745098	0.76	0.014902	2.8377	upstream_gene_variant	MODIFIER	AGAP029051	c.-2702G>C		3L	114201	-	protein_coding_gene	AGAP029051	unspecified product	NA	3080	0.0340602
3L	23599466	23713666	23672863	C	G	0.745098	0.76	0.014902	2.8377	intron_variant	MODIFIER	AGAP029051	c.844-7198G>C		3L	114201	-	protein_coding_gene	AGAP029051	unspecified product	NA	3080	0.0340602
3L	23599466	23713666	23672863	C	G	0.745098	0.76	0.014902	2.8377	upstream_gene_variant	MODIFIER	AGAP029051	c.-2702G>C		3L	114201	-	protein_coding_gene	AGAP029051	unspecified product	NA	3080	0.0340602
3L	23599466	23713666	23672863	C	G	0.745098	0.76	0.014902	2.8377	upstream_gene_variant	MODIFIER	AGAP029051	c.-2702G>C		3L	114201	-	protein_coding_gene	AGAP029051	unspecified product	NA	3080	0.0340602
3L	23599466	23713666	23643865	C	G	0.921569	0.612245	-0.309324	2.73284	intron_variant	MODIFIER	AGAP029051	c.-135-296G>C		3L	114201	-	protein_coding_gene	AGAP029051	unspecified product	NA	3080	0.0340602
3L	23599466	23713666	23643865	C	G	0.921569	0.612245	-0.309324	2.73284	intron_variant	MODIFIER	AGAP029051	c.-135-296G>C		3L	114201	-	protein_coding_gene	AGAP029051	unspecified product	NA	3080	0.0340602
3L	23599466	23713666	23643865	C	G	0.921569	0.612245	-0.309324	2.73284	intron_variant	MODIFIER	AGAP029051	c.-135-296G>C		3L	114201	-	protein_coding_gene	AGAP029051	unspecified product	NA	3080	0.0340602
3L	23599466	23713666	23643865	C	G	0.921569	0.612245	-0.309324	2.73284	intron_variant	MODIFIER	AGAP029051	c.3919-819G>C		3L	114201	-	protein_coding_gene	AGAP029051	unspecified product	NA	3080	0.0340602
3L	23599466	23713666	23643865	C	G	0.921569	0.612245	-0.309324	2.73284	intron_variant	MODIFIER	AGAP029051	c.3919-819G>C		3L	114201	-	protein_coding_gene	AGAP029051	unspecified product	NA	3080	0.0340602
3L	23599466	23713666	23643865	C	G	0.921569	0.612245	-0.309324	2.73284	intron_variant	MODIFIER	AGAP029051	c.4396-819G>C		3L	114201	-	protein_coding_gene	AGAP029051	unspecified product	NA	3080	0.0340602
3L	23599466	23713666	23644296	C	T	0.490566	0.714286	0.22372	2.73439	intron_variant	MODIFIER	AGAP029051	c.-135-727G>A		3L	114201	-	protein_coding_gene	AGAP029051	unspecified product	NA	3080	0.0340602
3L	23599466	23713666	23673146	C	T	0.509091	0.517857	0.00876623	2.83873	intron_variant	MODIFIER	AGAP029051	c.844-7481G>A		3L	114201	-	protein_coding_gene	AGAP029051	unspecified product	NA	3080	0.0340602
3L	23599466	23713666	23644296	C	T	0.490566	0.714286	0.22372	2.73439	intron_variant	MODIFIER	AGAP029051	c.-135-727G>A		3L	114201	-	protein_coding_gene	AGAP029051	unspecified product	NA	3080	0.0340602
3L	23599466	23713666	23673146	C	T	0.509091	0.517857	0.00876623	2.83873	intron_variant	MODIFIER	AGAP029051	c.844-7481G>A		3L	114201	-	protein_coding_gene	AGAP029051	unspecified product	NA	3080	0.0340602
3L	23599466	23713666	23644296	C	T	0.490566	0.714286	0.22372	2.73439	intron_variant	MODIFIER	AGAP029051	c.-135-727G>A		3L	114201	-	protein_coding_gene	AGAP029051	unspecified product	NA	3080	0.0340602
3L	23599466	23713666	23673146	C	T	0.509091	0.517857	0.00876623	2.83873	upstream_gene_variant	MODIFIER	AGAP029051	c.-2985G>A		3L	114201	-	protein_coding_gene	AGAP029051	unspecified product	NA	3080	0.0340602
3L	23599466	23713666	23673217	C	T	0.389831	0.211538	-0.178292	2.83899	intron_variant	MODIFIER	AGAP029051	c.844-7552G>A		3L	114201	-	protein_coding_gene	AGAP029051	unspecified product	NA	3080	0.0340602
3L	23599466	23713666	23673217	C	T	0.389831	0.211538	-0.178292	2.83899	intron_variant	MODIFIER	AGAP029051	c.844-7552G>A		3L	114201	-	protein_coding_gene	AGAP029051	unspecified product	NA	3080	0.0340602
3L	23599466	23713666	23673217	C	T	0.389831	0.211538	-0.178292	2.83899	upstream_gene_variant	MODIFIER	AGAP029051	c.-3056G>A		3L	114201	-	protein_coding_gene	AGAP029051	unspecified product	NA	3080	0.0340602
3L	23599466	23713666	23673217	C	T	0.389831	0.211538	-0.178292	2.83899	intron_variant	MODIFIER	AGAP029051	c.844-7552G>A		3L	114201	-	protein_coding_gene	AGAP029051	unspecified product	NA	3080	0.0340602
3L	23599466	23713666	23673217	C	T	0.389831	0.211538	-0.178292	2.83899	upstream_gene_variant	MODIFIER	AGAP029051	c.-3056G>A		3L	114201	-	protein_coding_gene	AGAP029051	unspecified product	NA	3080	0.0340602
3L	23599466	23713666	23673217	C	T	0.389831	0.211538	-0.178292	2.83899	upstream_gene_variant	MODIFIER	AGAP029051	c.-3056G>A		3L	114201	-	protein_coding_gene	AGAP029051	unspecified product	NA	3080	0.0340602
3L	23599466	23713666	23673217	C	T	0.389831	0.211538	-0.178292	2.83899	intron_variant	MODIFIER	AGAP029051	c.844-7552G>A		3L	114201	-	protein_coding_gene	AGAP029051	unspecified product	NA	3080	0.0340602
3L	23599466	23713666	23673217	C	T	0.389831	0.211538	-0.178292	2.83899	upstream_gene_variant	MODIFIER	AGAP029051	c.-3056G>A		3L	114201	-	protein_coding_gene	AGAP029051	unspecified product	NA	3080	0.0340602
3L	23599466	23713666	23673230	C	T	0.612903	0.72	0.107097	2.83904	upstream_gene_variant	MODIFIER	AGAP029051	c.-3069G>A		3L	114201	-	protein_coding_gene	AGAP029051	unspecified product	NA	3080	0.0340602
3L	23599466	23713666	23644317	A	G	0.107143	0.3	0.192857	2.73447	intron_variant	MODIFIER	AGAP029051	c.4396-1271T>C		3L	114201	-	protein_coding_gene	AGAP029051	unspecified product	NA	3080	0.0340602
3L	23599466	23713666	23673230	C	T	0.612903	0.72	0.107097	2.83904	intron_variant	MODIFIER	AGAP029051	c.844-7565G>A		3L	114201	-	protein_coding_gene	AGAP029051	unspecified product	NA	3080	0.0340602
3L	23599466	23713666	23673230	C	T	0.612903	0.72	0.107097	2.83904	upstream_gene_variant	MODIFIER	AGAP029051	c.-3069G>A		3L	114201	-	protein_coding_gene	AGAP029051	unspecified product	NA	3080	0.0340602
3L	23599466	23713666	23673230	C	T	0.612903	0.72	0.107097	2.83904	upstream_gene_variant	MODIFIER	AGAP029051	c.-3069G>A		3L	114201	-	protein_coding_gene	AGAP029051	unspecified product	NA	3080	0.0340602
3L	23599466	23713666	23673230	C	T	0.612903	0.72	0.107097	2.83904	upstream_gene_variant	MODIFIER	AGAP029051	c.-3069G>A		3L	114201	-	protein_coding_gene	AGAP029051	unspecified product	NA	3080	0.0340602
3L	23599466	23713666	23673230	C	T	0.612903	0.72	0.107097	2.83904	intron_variant	MODIFIER	AGAP029051	c.844-7565G>A		3L	114201	-	protein_coding_gene	AGAP029051	unspecified product	NA	3080	0.0340602
3L	23599466	23713666	23673230	C	T	0.612903	0.72	0.107097	2.83904	intron_variant	MODIFIER	AGAP029051	c.844-7565G>A		3L	114201	-	protein_coding_gene	AGAP029051	unspecified product	NA	3080	0.0340602
3L	23599466	23713666	23673287	G	C	0.188679	0.240741	0.0520615	2.83925	upstream_gene_variant	MODIFIER	AGAP029051	c.-3126C>G		3L	114201	-	protein_coding_gene	AGAP029051	unspecified product	NA	3080	0.0340602
3L	23599466	23713666	23673287	G	C	0.188679	0.240741	0.0520615	2.83925	intron_variant	MODIFIER	AGAP029051	c.844-7622C>G		3L	114201	-	protein_coding_gene	AGAP029051	unspecified product	NA	3080	0.0340602
3L	23599466	23713666	23673287	G	C	0.188679	0.240741	0.0520615	2.83925	intron_variant	MODIFIER	AGAP029051	c.844-7622C>G		3L	114201	-	protein_coding_gene	AGAP029051	unspecified product	NA	3080	0.0340602
3L	23599466	23713666	23673287	G	C	0.188679	0.240741	0.0520615	2.83925	upstream_gene_variant	MODIFIER	AGAP029051	c.-3126C>G		3L	114201	-	protein_coding_gene	AGAP029051	unspecified product	NA	3080	0.0340602
3L	23599466	23713666	23620995	A	T	0.631579	0.270833	-0.360746	2.65103	intron_variant	MODIFIER	AGAP029051	c.18267-169T>A		3L	114201	-	protein_coding_gene	AGAP029051	unspecified product	NA	3080	0.0340602
3L	23599466	23713666	23644371	T	G	0.409836	0.5	0.0901639	2.73466	intron_variant	MODIFIER	AGAP029051	c.-135-802A>C		3L	114201	-	protein_coding_gene	AGAP029051	unspecified product	NA	3080	0.0340602
3L	23599466	23713666	23644371	T	G	0.409836	0.5	0.0901639	2.73466	intron_variant	MODIFIER	AGAP029051	c.4396-1325A>C		3L	114201	-	protein_coding_gene	AGAP029051	unspecified product	NA	3080	0.0340602
3L	23599466	23713666	23673287	G	C	0.188679	0.240741	0.0520615	2.83925	upstream_gene_variant	MODIFIER	AGAP029051	c.-3126C>G		3L	114201	-	protein_coding_gene	AGAP029051	unspecified product	NA	3080	0.0340602
3L	23599466	23713666	23673319	C	T	0.436364	0.34	-0.0963636	2.83936	intron_variant	MODIFIER	AGAP029051	c.844-7654G>A		3L	114201	-	protein_coding_gene	AGAP029051	unspecified product	NA	3080	0.0340602
3L	23599466	23713666	23673319	C	T	0.436364	0.34	-0.0963636	2.83936	upstream_gene_variant	MODIFIER	AGAP029051	c.-3158G>A		3L	114201	-	protein_coding_gene	AGAP029051	unspecified product	NA	3080	0.0340602
3L	23599466	23713666	23673319	C	T	0.436364	0.34	-0.0963636	2.83936	intron_variant	MODIFIER	AGAP029051	c.844-7654G>A		3L	114201	-	protein_coding_gene	AGAP029051	unspecified product	NA	3080	0.0340602
3L	23599466	23713666	23637303	C	T	0.52459	0.471698	-0.0528921	2.70929	synonymous_variant	LOW	AGAP029051	c.5919G>A	p.Pro1973Pro	3L	114201	-	protein_coding_gene	AGAP029051	unspecified product	NA	3080	0.0340602
3L	23599466	23713666	23673319	C	T	0.436364	0.34	-0.0963636	2.83936	intron_variant	MODIFIER	AGAP029051	c.844-7654G>A		3L	114201	-	protein_coding_gene	AGAP029051	unspecified product	NA	3080	0.0340602
3L	23599466	23713666	23673319	C	T	0.436364	0.34	-0.0963636	2.83936	intron_variant	MODIFIER	AGAP029051	c.844-7654G>A		3L	114201	-	protein_coding_gene	AGAP029051	unspecified product	NA	3080	0.0340602
3L	23599466	23713666	23673319	C	T	0.436364	0.34	-0.0963636	2.83936	upstream_gene_variant	MODIFIER	AGAP029051	c.-3158G>A		3L	114201	-	protein_coding_gene	AGAP029051	unspecified product	NA	3080	0.0340602
3L	23599466	23713666	23673319	C	T	0.436364	0.34	-0.0963636	2.83936	upstream_gene_variant	MODIFIER	AGAP029051	c.-3158G>A		3L	114201	-	protein_coding_gene	AGAP029051	unspecified product	NA	3080	0.0340602
3L	23599466	23713666	23673403	C	A	0.15	0.265306	0.115306	2.83967	upstream_gene_variant	MODIFIER	AGAP029051	c.-3242G>T		3L	114201	-	protein_coding_gene	AGAP029051	unspecified product	NA	3080	0.0340602
3L	23599466	23713666	23673403	C	A	0.15	0.265306	0.115306	2.83967	intron_variant	MODIFIER	AGAP029051	c.844-7738G>T		3L	114201	-	protein_coding_gene	AGAP029051	unspecified product	NA	3080	0.0340602
3L	23599466	23713666	23637303	C	T	0.52459	0.471698	-0.0528921	2.70929	synonymous_variant	LOW	AGAP029051	c.9588G>A	p.Pro3196Pro	3L	114201	-	protein_coding_gene	AGAP029051	unspecified product	NA	3080	0.0340602
3L	23599466	23713666	23673403	C	A	0.15	0.265306	0.115306	2.83967	intron_variant	MODIFIER	AGAP029051	c.844-7738G>T		3L	114201	-	protein_coding_gene	AGAP029051	unspecified product	NA	3080	0.0340602
3L	23599466	23713666	23673403	C	A	0.15	0.265306	0.115306	2.83967	upstream_gene_variant	MODIFIER	AGAP029051	c.-3242G>T		3L	114201	-	protein_coding_gene	AGAP029051	unspecified product	NA	3080	0.0340602
3L	23599466	23713666	23673403	C	A	0.15	0.265306	0.115306	2.83967	upstream_gene_variant	MODIFIER	AGAP029051	c.-3242G>T		3L	114201	-	protein_coding_gene	AGAP029051	unspecified product	NA	3080	0.0340602
3L	23599466	23713666	23673403	C	A	0.15	0.265306	0.115306	2.83967	upstream_gene_variant	MODIFIER	AGAP029051	c.-3242G>T		3L	114201	-	protein_coding_gene	AGAP029051	unspecified product	NA	3080	0.0340602
3L	23599466	23713666	23617905	G	A	0.119048	0.338983	0.219935	2.64004	intron_variant	MODIFIER	AGAP029051	c.24780-26C>T		3L	114201	-	protein_coding_gene	AGAP029051	unspecified product	NA	3080	0.0340602
3L	23599466	23713666	23641356	C	T	0.295082	0.244898	-0.050184	2.72383	synonymous_variant	LOW	AGAP029051	c.5535G>A	p.Ser1845Ser	3L	114201	-	protein_coding_gene	AGAP029051	unspecified product	NA	3080	0.0340602
3L	23599466	23713666	23673990	G	A	0.434783	0.622951	0.188168	2.8418	intron_variant	MODIFIER	AGAP029051	c.844-8325C>T		3L	114201	-	protein_coding_gene	AGAP029051	unspecified product	NA	3080	0.0340602
3L	23599466	23713666	23641499	T	C	0.464286	0.571429	0.107143	2.72434	missense_variant	MODERATE	AGAP029051	c.1723A>G	p.Ser575Gly	3L	114201	-	protein_coding_gene	AGAP029051	unspecified product	NA	3080	0.0340602
3L	23599466	23713666	23641499	T	C	0.464286	0.571429	0.107143	2.72434	missense_variant	MODERATE	AGAP029051	c.1723A>G	p.Ser575Gly	3L	114201	-	protein_coding_gene	AGAP029051	unspecified product	NA	3080	0.0340602
3L	23599466	23713666	23673990	G	A	0.434783	0.622951	0.188168	2.8418	intron_variant	MODIFIER	AGAP029051	c.844-8325C>T		3L	114201	-	protein_coding_gene	AGAP029051	unspecified product	NA	3080	0.0340602
3L	23599466	23713666	23673990	G	A	0.434783	0.622951	0.188168	2.8418	upstream_gene_variant	MODIFIER	AGAP029051	c.-3829C>T		3L	114201	-	protein_coding_gene	AGAP029051	unspecified product	NA	3080	0.0340602
3L	23599466	23713666	23673990	G	A	0.434783	0.622951	0.188168	2.8418	intron_variant	MODIFIER	AGAP029051	c.844-8325C>T		3L	114201	-	protein_coding_gene	AGAP029051	unspecified product	NA	3080	0.0340602
3L	23599466	23713666	23673990	G	A	0.434783	0.622951	0.188168	2.8418	upstream_gene_variant	MODIFIER	AGAP029051	c.-3829C>T		3L	114201	-	protein_coding_gene	AGAP029051	unspecified product	NA	3080	0.0340602
3L	23599466	23713666	23641499	T	C	0.464286	0.571429	0.107143	2.72434	missense_variant	MODERATE	AGAP029051	c.5392A>G	p.Ser1798Gly	3L	114201	-	protein_coding_gene	AGAP029051	unspecified product	NA	3080	0.0340602
3L	23599466	23713666	23641499	T	C	0.464286	0.571429	0.107143	2.72434	missense_variant	MODERATE	AGAP029051	c.5392A>G	p.Ser1798Gly	3L	114201	-	protein_coding_gene	AGAP029051	unspecified product	NA	3080	0.0340602
3L	23599466	23713666	23674016	T	A	0.130435	0.333333	0.202899	2.8419	upstream_gene_variant	MODIFIER	AGAP029051	c.-3855A>T		3L	114201	-	protein_coding_gene	AGAP029051	unspecified product	NA	3080	0.0340602
3L	23599466	23713666	23674016	T	A	0.130435	0.333333	0.202899	2.8419	upstream_gene_variant	MODIFIER	AGAP029051	c.-3855A>T		3L	114201	-	protein_coding_gene	AGAP029051	unspecified product	NA	3080	0.0340602
3L	23599466	23713666	23674016	T	A	0.130435	0.333333	0.202899	2.8419	intron_variant	MODIFIER	AGAP029051	c.844-8351A>T		3L	114201	-	protein_coding_gene	AGAP029051	unspecified product	NA	3080	0.0340602
3L	23599466	23713666	23674016	T	A	0.130435	0.333333	0.202899	2.8419	intron_variant	MODIFIER	AGAP029051	c.844-8351A>T		3L	114201	-	protein_coding_gene	AGAP029051	unspecified product	NA	3080	0.0340602
3L	23599466	23713666	23674016	T	A	0.130435	0.333333	0.202899	2.8419	intron_variant	MODIFIER	AGAP029051	c.844-8351A>T		3L	114201	-	protein_coding_gene	AGAP029051	unspecified product	NA	3080	0.0340602
3L	23599466	23713666	23674016	T	A	0.130435	0.333333	0.202899	2.8419	intron_variant	MODIFIER	AGAP029051	c.844-8351A>T		3L	114201	-	protein_coding_gene	AGAP029051	unspecified product	NA	3080	0.0340602
3L	23599466	23713666	23674324	C	A	0.130435	0.283333	0.152899	2.84302	intron_variant	MODIFIER	AGAP029051	c.844-8659G>T		3L	114201	-	protein_coding_gene	AGAP029051	unspecified product	NA	3080	0.0340602
3L	23599466	23713666	23674324	C	A	0.130435	0.283333	0.152899	2.84302	upstream_gene_variant	MODIFIER	AGAP029051	c.-4163G>T		3L	114201	-	protein_coding_gene	AGAP029051	unspecified product	NA	3080	0.0340602
3L	23599466	23713666	23626903	C	T	0.315068	0.277778	-0.0372907	2.67209	synonymous_variant	LOW	AGAP029051	c.12708G>A	p.Leu4236Leu	3L	114201	-	protein_coding_gene	AGAP029051	unspecified product	NA	3080	0.0340602
3L	23599466	23713666	23674324	C	A	0.130435	0.283333	0.152899	2.84302	intron_variant	MODIFIER	AGAP029051	c.844-8659G>T		3L	114201	-	protein_coding_gene	AGAP029051	unspecified product	NA	3080	0.0340602
3L	23599466	23713666	23674324	C	A	0.130435	0.283333	0.152899	2.84302	intron_variant	MODIFIER	AGAP029051	c.844-8659G>T		3L	114201	-	protein_coding_gene	AGAP029051	unspecified product	NA	3080	0.0340602
3L	23599466	23713666	23674324	C	A	0.130435	0.283333	0.152899	2.84302	intron_variant	MODIFIER	AGAP029051	c.844-8659G>T		3L	114201	-	protein_coding_gene	AGAP029051	unspecified product	NA	3080	0.0340602
3L	23599466	23713666	23674324	C	A	0.130435	0.283333	0.152899	2.84302	upstream_gene_variant	MODIFIER	AGAP029051	c.-4163G>T		3L	114201	-	protein_coding_gene	AGAP029051	unspecified product	NA	3080	0.0340602
3L	23599466	23713666	23674324	C	A	0.130435	0.283333	0.152899	2.84302	upstream_gene_variant	MODIFIER	AGAP029051	c.-4163G>T		3L	114201	-	protein_coding_gene	AGAP029051	unspecified product	NA	3080	0.0340602
3L	23599466	23713666	23645129	T	G	0.481481	0.442623	-0.0388585	2.73739	intron_variant	MODIFIER	AGAP029051	c.-135-1560A>C		3L	114201	-	protein_coding_gene	AGAP029051	unspecified product	NA	3080	0.0340602
3L	23599466	23713666	23641755	C	T	0.479452	0.411765	-0.0676873	2.72526	synonymous_variant	LOW	AGAP029051	c.5136G>A	p.Ala1712Ala	3L	114201	-	protein_coding_gene	AGAP029051	unspecified product	NA	3080	0.0340602
3L	23599466	23713666	23674340	G	T	0.116279	0.288136	0.171857	2.84308	upstream_gene_variant	MODIFIER	AGAP029051	c.-4179C>A		3L	114201	-	protein_coding_gene	AGAP029051	unspecified product	NA	3080	0.0340602
3L	23599466	23713666	23674340	G	T	0.116279	0.288136	0.171857	2.84308	upstream_gene_variant	MODIFIER	AGAP029051	c.-4179C>A		3L	114201	-	protein_coding_gene	AGAP029051	unspecified product	NA	3080	0.0340602
3L	23599466	23713666	23674340	G	T	0.116279	0.288136	0.171857	2.84308	intron_variant	MODIFIER	AGAP029051	c.844-8675C>A		3L	114201	-	protein_coding_gene	AGAP029051	unspecified product	NA	3080	0.0340602
3L	23599466	23713666	23674340	G	T	0.116279	0.288136	0.171857	2.84308	upstream_gene_variant	MODIFIER	AGAP029051	c.-4179C>A		3L	114201	-	protein_coding_gene	AGAP029051	unspecified product	NA	3080	0.0340602
3L	23599466	23713666	23674340	G	T	0.116279	0.288136	0.171857	2.84308	upstream_gene_variant	MODIFIER	AGAP029051	c.-4179C>A		3L	114201	-	protein_coding_gene	AGAP029051	unspecified product	NA	3080	0.0340602
3L	23599466	23713666	23674340	G	T	0.116279	0.288136	0.171857	2.84308	intron_variant	MODIFIER	AGAP029051	c.844-8675C>A		3L	114201	-	protein_coding_gene	AGAP029051	unspecified product	NA	3080	0.0340602
3L	23599466	23713666	23674341	C	T	0.613636	0.517241	-0.096395	2.84308	upstream_gene_variant	MODIFIER	AGAP029051	c.-4180G>A		3L	114201	-	protein_coding_gene	AGAP029051	unspecified product	NA	3080	0.0340602
3L	23599466	23713666	23674341	C	T	0.613636	0.517241	-0.096395	2.84308	intron_variant	MODIFIER	AGAP029051	c.844-8676G>A		3L	114201	-	protein_coding_gene	AGAP029051	unspecified product	NA	3080	0.0340602
3L	23599466	23713666	23674341	C	T	0.613636	0.517241	-0.096395	2.84308	upstream_gene_variant	MODIFIER	AGAP029051	c.-4180G>A		3L	114201	-	protein_coding_gene	AGAP029051	unspecified product	NA	3080	0.0340602
3L	23599466	23713666	23674341	C	T	0.613636	0.517241	-0.096395	2.84308	upstream_gene_variant	MODIFIER	AGAP029051	c.-4180G>A		3L	114201	-	protein_coding_gene	AGAP029051	unspecified product	NA	3080	0.0340602
3L	23599466	23713666	23674341	C	T	0.613636	0.517241	-0.096395	2.84308	upstream_gene_variant	MODIFIER	AGAP029051	c.-4180G>A		3L	114201	-	protein_coding_gene	AGAP029051	unspecified product	NA	3080	0.0340602
3L	23599466	23713666	23674341	C	T	0.613636	0.517241	-0.096395	2.84308	intron_variant	MODIFIER	AGAP029051	c.844-8676G>A		3L	114201	-	protein_coding_gene	AGAP029051	unspecified product	NA	3080	0.0340602
3L	23599466	23713666	23637439	T	G	0.166667	0.246154	0.0794872	2.70977	missense_variant	MODERATE	AGAP029051	c.9452A>C	p.Asp3151Ala	3L	114201	-	protein_coding_gene	AGAP029051	unspecified product	NA	3080	0.0340602
3L	23599466	23713666	23674341	C	T	0.613636	0.517241	-0.096395	2.84308	intron_variant	MODIFIER	AGAP029051	c.844-8676G>A		3L	114201	-	protein_coding_gene	AGAP029051	unspecified product	NA	3080	0.0340602
3L	23599466	23713666	23674376	G	T	0.571429	0.442308	-0.129121	2.84321	upstream_gene_variant	MODIFIER	AGAP029051	c.-4215C>A		3L	114201	-	protein_coding_gene	AGAP029051	unspecified product	NA	3080	0.0340602
3L	23599466	23713666	23674376	G	T	0.571429	0.442308	-0.129121	2.84321	intron_variant	MODIFIER	AGAP029051	c.844-8711C>A		3L	114201	-	protein_coding_gene	AGAP029051	unspecified product	NA	3080	0.0340602
3L	23599466	23713666	23674376	G	T	0.571429	0.442308	-0.129121	2.84321	upstream_gene_variant	MODIFIER	AGAP029051	c.-4215C>A		3L	114201	-	protein_coding_gene	AGAP029051	unspecified product	NA	3080	0.0340602
3L	23599466	23713666	23674376	G	T	0.571429	0.442308	-0.129121	2.84321	intron_variant	MODIFIER	AGAP029051	c.844-8711C>A		3L	114201	-	protein_coding_gene	AGAP029051	unspecified product	NA	3080	0.0340602
3L	23599466	23713666	23674376	G	T	0.571429	0.442308	-0.129121	2.84321	upstream_gene_variant	MODIFIER	AGAP029051	c.-4215C>A		3L	114201	-	protein_coding_gene	AGAP029051	unspecified product	NA	3080	0.0340602
3L	23599466	23713666	23674376	G	T	0.571429	0.442308	-0.129121	2.84321	upstream_gene_variant	MODIFIER	AGAP029051	c.-4215C>A		3L	114201	-	protein_coding_gene	AGAP029051	unspecified product	NA	3080	0.0340602
3L	23599466	23713666	23674376	G	T	0.571429	0.442308	-0.129121	2.84321	intron_variant	MODIFIER	AGAP029051	c.844-8711C>A		3L	114201	-	protein_coding_gene	AGAP029051	unspecified product	NA	3080	0.0340602
3L	23599466	23713666	23674376	G	T	0.571429	0.442308	-0.129121	2.84321	intron_variant	MODIFIER	AGAP029051	c.844-8711C>A		3L	114201	-	protein_coding_gene	AGAP029051	unspecified product	NA	3080	0.0340602
3L	23599466	23713666	23674381	C	T	0.125	0.326923	0.201923	2.84323	intron_variant	MODIFIER	AGAP029051	c.844-8716G>A		3L	114201	-	protein_coding_gene	AGAP029051	unspecified product	NA	3080	0.0340602
3L	23599466	23713666	23674381	C	T	0.125	0.326923	0.201923	2.84323	upstream_gene_variant	MODIFIER	AGAP029051	c.-4220G>A		3L	114201	-	protein_coding_gene	AGAP029051	unspecified product	NA	3080	0.0340602
3L	23599466	23713666	23674381	C	T	0.125	0.326923	0.201923	2.84323	intron_variant	MODIFIER	AGAP029051	c.844-8716G>A		3L	114201	-	protein_coding_gene	AGAP029051	unspecified product	NA	3080	0.0340602
3L	23599466	23713666	23674381	C	T	0.125	0.326923	0.201923	2.84323	intron_variant	MODIFIER	AGAP029051	c.844-8716G>A		3L	114201	-	protein_coding_gene	AGAP029051	unspecified product	NA	3080	0.0340602
3L	23599466	23713666	23674381	C	T	0.125	0.326923	0.201923	2.84323	upstream_gene_variant	MODIFIER	AGAP029051	c.-4220G>A		3L	114201	-	protein_coding_gene	AGAP029051	unspecified product	NA	3080	0.0340602
3L	23599466	23713666	23674381	C	T	0.125	0.326923	0.201923	2.84323	intron_variant	MODIFIER	AGAP029051	c.844-8716G>A		3L	114201	-	protein_coding_gene	AGAP029051	unspecified product	NA	3080	0.0340602
3L	23599466	23713666	23674381	C	T	0.125	0.326923	0.201923	2.84323	upstream_gene_variant	MODIFIER	AGAP029051	c.-4220G>A		3L	114201	-	protein_coding_gene	AGAP029051	unspecified product	NA	3080	0.0340602
3L	23599466	23713666	23674381	C	T	0.125	0.326923	0.201923	2.84323	upstream_gene_variant	MODIFIER	AGAP029051	c.-4220G>A		3L	114201	-	protein_coding_gene	AGAP029051	unspecified product	NA	3080	0.0340602
3L	23599466	23713666	23674795	C	T	0.6	0.76	0.16	2.84473	intron_variant	MODIFIER	AGAP029051	c.844-9130G>A		3L	114201	-	protein_coding_gene	AGAP029051	unspecified product	NA	3080	0.0340602
3L	23599466	23713666	23674795	C	T	0.6	0.76	0.16	2.84473	upstream_gene_variant	MODIFIER	AGAP029051	c.-4634G>A		3L	114201	-	protein_coding_gene	AGAP029051	unspecified product	NA	3080	0.0340602
3L	23599466	23713666	23674795	C	T	0.6	0.76	0.16	2.84473	upstream_gene_variant	MODIFIER	AGAP029051	c.-4634G>A		3L	114201	-	protein_coding_gene	AGAP029051	unspecified product	NA	3080	0.0340602
3L	23599466	23713666	23674795	C	T	0.6	0.76	0.16	2.84473	intron_variant	MODIFIER	AGAP029051	c.844-9130G>A		3L	114201	-	protein_coding_gene	AGAP029051	unspecified product	NA	3080	0.0340602
3L	23599466	23713666	23645348	T	C	0.462963	0.457627	-0.00533584	2.73817	intron_variant	MODIFIER	AGAP029051	c.4396-2302A>G		3L	114201	-	protein_coding_gene	AGAP029051	unspecified product	NA	3080	0.0340602
3L	23599466	23713666	23674795	C	T	0.6	0.76	0.16	2.84473	intron_variant	MODIFIER	AGAP029051	c.844-9130G>A		3L	114201	-	protein_coding_gene	AGAP029051	unspecified product	NA	3080	0.0340602
3L	23599466	23713666	23645406	A	G	0.581818	0.618182	0.0363636	2.73838	intron_variant	MODIFIER	AGAP029051	c.-135-1837T>C		3L	114201	-	protein_coding_gene	AGAP029051	unspecified product	NA	3080	0.0340602
3L	23599466	23713666	23674795	C	T	0.6	0.76	0.16	2.84473	upstream_gene_variant	MODIFIER	AGAP029051	c.-4634G>A		3L	114201	-	protein_coding_gene	AGAP029051	unspecified product	NA	3080	0.0340602
3L	23599466	23713666	23674856	A	T	0.586957	0.722222	0.135266	2.84496	intron_variant	MODIFIER	AGAP029051	c.844-9191T>A		3L	114201	-	protein_coding_gene	AGAP029051	unspecified product	NA	3080	0.0340602
3L	23599466	23713666	23674856	A	T	0.586957	0.722222	0.135266	2.84496	upstream_gene_variant	MODIFIER	AGAP029051	c.-4695T>A		3L	114201	-	protein_coding_gene	AGAP029051	unspecified product	NA	3080	0.0340602
3L	23599466	23713666	23674856	A	T	0.586957	0.722222	0.135266	2.84496	upstream_gene_variant	MODIFIER	AGAP029051	c.-4695T>A		3L	114201	-	protein_coding_gene	AGAP029051	unspecified product	NA	3080	0.0340602
3L	23599466	23713666	23674856	A	T	0.586957	0.722222	0.135266	2.84496	upstream_gene_variant	MODIFIER	AGAP029051	c.-4695T>A		3L	114201	-	protein_coding_gene	AGAP029051	unspecified product	NA	3080	0.0340602
3L	23599466	23713666	23674856	A	T	0.586957	0.722222	0.135266	2.84496	intron_variant	MODIFIER	AGAP029051	c.844-9191T>A		3L	114201	-	protein_coding_gene	AGAP029051	unspecified product	NA	3080	0.0340602
3L	23599466	23713666	23674856	A	T	0.586957	0.722222	0.135266	2.84496	upstream_gene_variant	MODIFIER	AGAP029051	c.-4695T>A		3L	114201	-	protein_coding_gene	AGAP029051	unspecified product	NA	3080	0.0340602
3L	23599466	23713666	23674856	A	T	0.586957	0.722222	0.135266	2.84496	intron_variant	MODIFIER	AGAP029051	c.844-9191T>A		3L	114201	-	protein_coding_gene	AGAP029051	unspecified product	NA	3080	0.0340602
3L	23599466	23713666	23674856	A	T	0.586957	0.722222	0.135266	2.84496	intron_variant	MODIFIER	AGAP029051	c.844-9191T>A		3L	114201	-	protein_coding_gene	AGAP029051	unspecified product	NA	3080	0.0340602
3L	23599466	23713666	23674995	T	G	0.678571	0.745455	0.0668831	2.84546	intron_variant	MODIFIER	AGAP029051	c.844-9330A>C		3L	114201	-	protein_coding_gene	AGAP029051	unspecified product	NA	3080	0.0340602
3L	23599466	23713666	23674995	T	G	0.678571	0.745455	0.0668831	2.84546	intron_variant	MODIFIER	AGAP029051	c.844-9330A>C		3L	114201	-	protein_coding_gene	AGAP029051	unspecified product	NA	3080	0.0340602
3L	23599466	23713666	23674995	T	G	0.678571	0.745455	0.0668831	2.84546	intron_variant	MODIFIER	AGAP029051	c.844-9330A>C		3L	114201	-	protein_coding_gene	AGAP029051	unspecified product	NA	3080	0.0340602
3L	23599466	23713666	23674995	T	G	0.678571	0.745455	0.0668831	2.84546	upstream_gene_variant	MODIFIER	AGAP029051	c.-4834A>C		3L	114201	-	protein_coding_gene	AGAP029051	unspecified product	NA	3080	0.0340602
3L	23599466	23713666	23674995	T	G	0.678571	0.745455	0.0668831	2.84546	upstream_gene_variant	MODIFIER	AGAP029051	c.-4834A>C		3L	114201	-	protein_coding_gene	AGAP029051	unspecified product	NA	3080	0.0340602
3L	23599466	23713666	23674995	T	G	0.678571	0.745455	0.0668831	2.84546	intron_variant	MODIFIER	AGAP029051	c.844-9330A>C		3L	114201	-	protein_coding_gene	AGAP029051	unspecified product	NA	3080	0.0340602
3L	23599466	23713666	23674995	T	G	0.678571	0.745455	0.0668831	2.84546	upstream_gene_variant	MODIFIER	AGAP029051	c.-4834A>C		3L	114201	-	protein_coding_gene	AGAP029051	unspecified product	NA	3080	0.0340602
3L	23599466	23713666	23674995	T	G	0.678571	0.745455	0.0668831	2.84546	upstream_gene_variant	MODIFIER	AGAP029051	c.-4834A>C		3L	114201	-	protein_coding_gene	AGAP029051	unspecified product	NA	3080	0.0340602
3L	23599466	23713666	23675005	G	A	0.568966	0.592593	0.0236271	2.8455	upstream_gene_variant	MODIFIER	AGAP029051	c.-4844C>T		3L	114201	-	protein_coding_gene	AGAP029051	unspecified product	NA	3080	0.0340602
3L	23599466	23713666	23675005	G	A	0.568966	0.592593	0.0236271	2.8455	intron_variant	MODIFIER	AGAP029051	c.844-9340C>T		3L	114201	-	protein_coding_gene	AGAP029051	unspecified product	NA	3080	0.0340602
3L	23599466	23713666	23675005	G	A	0.568966	0.592593	0.0236271	2.8455	upstream_gene_variant	MODIFIER	AGAP029051	c.-4844C>T		3L	114201	-	protein_coding_gene	AGAP029051	unspecified product	NA	3080	0.0340602
3L	23599466	23713666	23675005	G	A	0.568966	0.592593	0.0236271	2.8455	upstream_gene_variant	MODIFIER	AGAP029051	c.-4844C>T		3L	114201	-	protein_coding_gene	AGAP029051	unspecified product	NA	3080	0.0340602
3L	23599466	23713666	23637616	A	G	0.485294	0.565217	0.0799233	2.71041	missense_variant	MODERATE	AGAP029051	c.9752T>C	p.Val3251Ala	3L	114201	-	protein_coding_gene	AGAP029051	unspecified product	NA	3080	0.0340602
3L	23599466	23713666	23675005	G	A	0.568966	0.592593	0.0236271	2.8455	intron_variant	MODIFIER	AGAP029051	c.844-9340C>T		3L	114201	-	protein_coding_gene	AGAP029051	unspecified product	NA	3080	0.0340602
3L	23599466	23713666	23675005	G	A	0.568966	0.592593	0.0236271	2.8455	intron_variant	MODIFIER	AGAP029051	c.844-9340C>T		3L	114201	-	protein_coding_gene	AGAP029051	unspecified product	NA	3080	0.0340602
3L	23599466	23713666	23675005	G	A	0.568966	0.592593	0.0236271	2.8455	upstream_gene_variant	MODIFIER	AGAP029051	c.-4844C>T		3L	114201	-	protein_coding_gene	AGAP029051	unspecified product	NA	3080	0.0340602
3L	23599466	23713666	23675059	T	A	0.781818	0.744681	-0.0371373	2.8457	upstream_gene_variant	MODIFIER	AGAP029051	c.-4898A>T		3L	114201	-	protein_coding_gene	AGAP029051	unspecified product	NA	3080	0.0340602
3L	23599466	23713666	23675059	T	A	0.781818	0.744681	-0.0371373	2.8457	upstream_gene_variant	MODIFIER	AGAP029051	c.-4898A>T		3L	114201	-	protein_coding_gene	AGAP029051	unspecified product	NA	3080	0.0340602
3L	23599466	23713666	23675059	T	A	0.781818	0.744681	-0.0371373	2.8457	intron_variant	MODIFIER	AGAP029051	c.844-9394A>T		3L	114201	-	protein_coding_gene	AGAP029051	unspecified product	NA	3080	0.0340602
3L	23599466	23713666	23675059	T	A	0.781818	0.744681	-0.0371373	2.8457	intron_variant	MODIFIER	AGAP029051	c.844-9394A>T		3L	114201	-	protein_coding_gene	AGAP029051	unspecified product	NA	3080	0.0340602
3L	23599466	23713666	23675059	T	A	0.781818	0.744681	-0.0371373	2.8457	intron_variant	MODIFIER	AGAP029051	c.844-9394A>T		3L	114201	-	protein_coding_gene	AGAP029051	unspecified product	NA	3080	0.0340602
3L	23599466	23713666	23703887	C	G	0.787234	0.655172	-0.132062	2.95126	intron_variant	MODIFIER	AGAP029051	c.582+674G>C		3L	114201	-	protein_coding_gene	AGAP029051	unspecified product	NA	3080	0.0340602
3L	23599466	23713666	23703887	C	G	0.787234	0.655172	-0.132062	2.95126	intron_variant	MODIFIER	AGAP029051	c.582+674G>C		3L	114201	-	protein_coding_gene	AGAP029051	unspecified product	NA	3080	0.0340602
3L	23599466	23713666	23627650	C	T	0.578125	0.354839	-0.223286	2.67475	synonymous_variant	LOW	AGAP029051	c.16107G>A	p.Glu5369Glu	3L	114201	-	protein_coding_gene	AGAP029051	unspecified product	NA	3080	0.0340602
3L	23599466	23713666	23627650	C	T	0.578125	0.354839	-0.223286	2.67475	synonymous_variant	LOW	AGAP029051	c.11961G>A	p.Glu3987Glu	3L	114201	-	protein_coding_gene	AGAP029051	unspecified product	NA	3080	0.0340602
3L	23599466	23713666	23627680	A	G	0.196429	0.372881	0.176453	2.67486	synonymous_variant	LOW	AGAP029051	c.15600T>C	p.Pro5200Pro	3L	114201	-	protein_coding_gene	AGAP029051	unspecified product	NA	3080	0.0340602
3L	23599466	23713666	23675250	T	A	0.160714	0.288462	0.127747	2.84639	intron_variant	MODIFIER	AGAP029051	c.844-9585A>T		3L	114201	-	protein_coding_gene	AGAP029051	unspecified product	NA	3080	0.0340602
3L	23599466	23713666	23627680	A	G	0.196429	0.372881	0.176453	2.67486	synonymous_variant	LOW	AGAP029051	c.16077T>C	p.Pro5359Pro	3L	114201	-	protein_coding_gene	AGAP029051	unspecified product	NA	3080	0.0340602
3L	23599466	23713666	23627680	A	G	0.196429	0.372881	0.176453	2.67486	synonymous_variant	LOW	AGAP029051	c.16077T>C	p.Pro5359Pro	3L	114201	-	protein_coding_gene	AGAP029051	unspecified product	NA	3080	0.0340602
3L	23599466	23713666	23627680	A	G	0.196429	0.372881	0.176453	2.67486	synonymous_variant	LOW	AGAP029051	c.16077T>C	p.Pro5359Pro	3L	114201	-	protein_coding_gene	AGAP029051	unspecified product	NA	3080	0.0340602
3L	23599466	23713666	23627680	A	G	0.196429	0.372881	0.176453	2.67486	synonymous_variant	LOW	AGAP029051	c.11931T>C	p.Pro3977Pro	3L	114201	-	protein_coding_gene	AGAP029051	unspecified product	NA	3080	0.0340602
3L	23599466	23713666	23627680	A	G	0.196429	0.372881	0.176453	2.67486	synonymous_variant	LOW	AGAP029051	c.16077T>C	p.Pro5359Pro	3L	114201	-	protein_coding_gene	AGAP029051	unspecified product	NA	3080	0.0340602
3L	23599466	23713666	23704058	G	T	0.775862	0.615385	-0.160477	2.95188	intron_variant	MODIFIER	AGAP029051	c.582+503C>A		3L	114201	-	protein_coding_gene	AGAP029051	unspecified product	NA	3080	0.0340602
3L	23599466	23713666	23704058	G	T	0.775862	0.615385	-0.160477	2.95188	intron_variant	MODIFIER	AGAP029051	c.582+503C>A		3L	114201	-	protein_coding_gene	AGAP029051	unspecified product	NA	3080	0.0340602
3L	23599466	23713666	23704058	G	T	0.775862	0.615385	-0.160477	2.95188	intron_variant	MODIFIER	AGAP029051	c.582+503C>A		3L	114201	-	protein_coding_gene	AGAP029051	unspecified product	NA	3080	0.0340602
3L	23599466	23713666	23704110	A	G	0.745455	0.672414	-0.0730408	2.95208	intron_variant	MODIFIER	AGAP029051	c.582+451T>C		3L	114201	-	protein_coding_gene	AGAP029051	unspecified product	NA	3080	0.0340602
3L	23599466	23713666	23704110	A	G	0.745455	0.672414	-0.0730408	2.95208	intron_variant	MODIFIER	AGAP029051	c.582+451T>C		3L	114201	-	protein_coding_gene	AGAP029051	unspecified product	NA	3080	0.0340602
3L	23599466	23713666	23704110	A	G	0.745455	0.672414	-0.0730408	2.95208	intron_variant	MODIFIER	AGAP029051	c.582+451T>C		3L	114201	-	protein_coding_gene	AGAP029051	unspecified product	NA	3080	0.0340602
3L	23599466	23713666	23704110	A	G	0.745455	0.672414	-0.0730408	2.95208	intron_variant	MODIFIER	AGAP029051	c.582+451T>C		3L	114201	-	protein_coding_gene	AGAP029051	unspecified product	NA	3080	0.0340602
3L	23599466	23713666	23627905	C	G	0.881356	0.681159	-0.200197	2.67566	synonymous_variant	LOW	AGAP029051	c.11706G>C	p.Thr3902Thr	3L	114201	-	protein_coding_gene	AGAP029051	unspecified product	NA	3080	0.0340602
3L	23599466	23713666	23627905	C	G	0.881356	0.681159	-0.200197	2.67566	synonymous_variant	LOW	AGAP029051	c.15375G>C	p.Thr5125Thr	3L	114201	-	protein_coding_gene	AGAP029051	unspecified product	NA	3080	0.0340602
3L	23599466	23713666	23627905	C	G	0.881356	0.681159	-0.200197	2.67566	synonymous_variant	LOW	AGAP029051	c.15852G>C	p.Thr5284Thr	3L	114201	-	protein_coding_gene	AGAP029051	unspecified product	NA	3080	0.0340602
3L	23599466	23713666	23627905	C	G	0.881356	0.681159	-0.200197	2.67566	synonymous_variant	LOW	AGAP029051	c.15375G>C	p.Thr5125Thr	3L	114201	-	protein_coding_gene	AGAP029051	unspecified product	NA	3080	0.0340602
3L	23599466	23713666	23704321	G	T	0.2	0.357143	0.157143	2.95285	intron_variant	MODIFIER	AGAP029051	c.582+240C>A		3L	114201	-	protein_coding_gene	AGAP029051	unspecified product	NA	3080	0.0340602
3L	23599466	23713666	23664944	G	A	0.196429	0.220779	0.0243506	2.80894	intron_variant	MODIFIER	AGAP029051	c.1123+442C>T		3L	114201	-	protein_coding_gene	AGAP029051	unspecified product	NA	3080	0.0340602
3L	23599466	23713666	23665013	C	T	0.84	0.760563	-0.0794366	2.80919	intron_variant	MODIFIER	AGAP029051	c.646+373G>A		3L	114201	-	protein_coding_gene	AGAP029051	unspecified product	NA	3080	0.0340602
3L	23599466	23713666	23627905	C	G	0.881356	0.681159	-0.200197	2.67566	synonymous_variant	LOW	AGAP029051	c.15375G>C	p.Thr5125Thr	3L	114201	-	protein_coding_gene	AGAP029051	unspecified product	NA	3080	0.0340602
3L	23599466	23713666	23627905	C	G	0.881356	0.681159	-0.200197	2.67566	synonymous_variant	LOW	AGAP029051	c.15375G>C	p.Thr5125Thr	3L	114201	-	protein_coding_gene	AGAP029051	unspecified product	NA	3080	0.0340602
3L	23599466	23713666	23627935	C	T	0.3	0.314286	0.0142857	2.67577	synonymous_variant	LOW	AGAP029051	c.15822G>A	p.Ala5274Ala	3L	114201	-	protein_coding_gene	AGAP029051	unspecified product	NA	3080	0.0340602
3L	23599466	23713666	23665013	C	T	0.84	0.760563	-0.0794366	2.80919	intron_variant	MODIFIER	AGAP029051	c.1123+373G>A		3L	114201	-	protein_coding_gene	AGAP029051	unspecified product	NA	3080	0.0340602
3L	23599466	23713666	23675580	C	T	0.666667	0.454545	-0.212121	2.84759	intron_variant	MODIFIER	AGAP029051	c.844-9915G>A		3L	114201	-	protein_coding_gene	AGAP029051	unspecified product	NA	3080	0.0340602
3L	23599466	23713666	23675580	C	T	0.666667	0.454545	-0.212121	2.84759	intron_variant	MODIFIER	AGAP029051	c.844-9915G>A		3L	114201	-	protein_coding_gene	AGAP029051	unspecified product	NA	3080	0.0340602
3L	23599466	23713666	23645671	T	A	0.45283	0.425926	-0.0269043	2.73933	intron_variant	MODIFIER	AGAP029051	c.-135-2102A>T		3L	114201	-	protein_coding_gene	AGAP029051	unspecified product	NA	3080	0.0340602
3L	23599466	23713666	23675978	G	A	0.277778	0.340426	0.0626478	2.84904	intron_variant	MODIFIER	AGAP029051	c.844-10313C>T		3L	114201	-	protein_coding_gene	AGAP029051	unspecified product	NA	3080	0.0340602
3L	23599466	23713666	23675978	G	A	0.277778	0.340426	0.0626478	2.84904	intron_variant	MODIFIER	AGAP029051	c.844-10313C>T		3L	114201	-	protein_coding_gene	AGAP029051	unspecified product	NA	3080	0.0340602
3L	23599466	23713666	23675978	G	A	0.277778	0.340426	0.0626478	2.84904	intron_variant	MODIFIER	AGAP029051	c.844-10313C>T		3L	114201	-	protein_coding_gene	AGAP029051	unspecified product	NA	3080	0.0340602
3L	23599466	23713666	23645671	T	A	0.45283	0.425926	-0.0269043	2.73933	intron_variant	MODIFIER	AGAP029051	c.3919-2625A>T		3L	114201	-	protein_coding_gene	AGAP029051	unspecified product	NA	3080	0.0340602
3L	23599466	23713666	23704685	A	G	0.320755	0.291667	-0.0290881	2.95419	intron_variant	MODIFIER	AGAP029051	c.521-63T>C		3L	114201	-	protein_coding_gene	AGAP029051	unspecified product	NA	3080	0.0340602
3L	23599466	23713666	23675987	C	T	0.290909	0.3125	0.0215909	2.84908	intron_variant	MODIFIER	AGAP029051	c.844-10322G>A		3L	114201	-	protein_coding_gene	AGAP029051	unspecified product	NA	3080	0.0340602
3L	23599466	23713666	23675987	C	T	0.290909	0.3125	0.0215909	2.84908	intron_variant	MODIFIER	AGAP029051	c.844-10322G>A		3L	114201	-	protein_coding_gene	AGAP029051	unspecified product	NA	3080	0.0340602
3L	23599466	23713666	23678175	T	C	0.433333	0.480769	0.0474359	2.85705	intron_variant	MODIFIER	AGAP029051	c.843+9208A>G		3L	114201	-	protein_coding_gene	AGAP029051	unspecified product	NA	3080	0.0340602
3L	23599466	23713666	23678175	T	C	0.433333	0.480769	0.0474359	2.85705	intron_variant	MODIFIER	AGAP029051	c.843+9208A>G		3L	114201	-	protein_coding_gene	AGAP029051	unspecified product	NA	3080	0.0340602
3L	23599466	23713666	23678175	T	C	0.433333	0.480769	0.0474359	2.85705	intron_variant	MODIFIER	AGAP029051	c.843+9208A>G		3L	114201	-	protein_coding_gene	AGAP029051	unspecified product	NA	3080	0.0340602
3L	23599466	23713666	23678175	T	C	0.433333	0.480769	0.0474359	2.85705	intron_variant	MODIFIER	AGAP029051	c.843+9208A>G		3L	114201	-	protein_coding_gene	AGAP029051	unspecified product	NA	3080	0.0340602
3L	23599466	23713666	23678276	A	T	0.14	0.308824	0.168824	2.85742	intron_variant	MODIFIER	AGAP029051	c.843+9107T>A		3L	114201	-	protein_coding_gene	AGAP029051	unspecified product	NA	3080	0.0340602
3L	23599466	23713666	23704755	A	G	0.872727	0.698113	-0.174614	2.95445	intron_variant	MODIFIER	AGAP029051	c.521-133T>C		3L	114201	-	protein_coding_gene	AGAP029051	unspecified product	NA	3080	0.0340602
3L	23599466	23713666	23678276	A	T	0.14	0.308824	0.168824	2.85742	intron_variant	MODIFIER	AGAP029051	c.843+9107T>A		3L	114201	-	protein_coding_gene	AGAP029051	unspecified product	NA	3080	0.0340602
3L	23599466	23713666	23704770	A	G	0.859649	0.696429	-0.163221	2.95451	intron_variant	MODIFIER	AGAP029051	c.521-148T>C		3L	114201	-	protein_coding_gene	AGAP029051	unspecified product	NA	3080	0.0340602
3L	23599466	23713666	23678608	G	A	0.309859	0.301887	-0.00797236	2.85863	intron_variant	MODIFIER	AGAP029051	c.843+8775C>T		3L	114201	-	protein_coding_gene	AGAP029051	unspecified product	NA	3080	0.0340602
3L	23599466	23713666	23678608	G	A	0.309859	0.301887	-0.00797236	2.85863	intron_variant	MODIFIER	AGAP029051	c.843+8775C>T		3L	114201	-	protein_coding_gene	AGAP029051	unspecified product	NA	3080	0.0340602
3L	23599466	23713666	23678608	G	A	0.309859	0.301887	-0.00797236	2.85863	intron_variant	MODIFIER	AGAP029051	c.843+8775C>T		3L	114201	-	protein_coding_gene	AGAP029051	unspecified product	NA	3080	0.0340602
3L	23599466	23713666	23678608	G	A	0.309859	0.301887	-0.00797236	2.85863	intron_variant	MODIFIER	AGAP029051	c.843+8775C>T		3L	114201	-	protein_coding_gene	AGAP029051	unspecified product	NA	3080	0.0340602
3L	23599466	23713666	23704795	G	C	0.854545	0.696429	-0.158117	2.9546	intron_variant	MODIFIER	AGAP029051	c.521-173C>G		3L	114201	-	protein_coding_gene	AGAP029051	unspecified product	NA	3080	0.0340602
3L	23599466	23713666	23704795	G	C	0.854545	0.696429	-0.158117	2.9546	intron_variant	MODIFIER	AGAP029051	c.521-173C>G		3L	114201	-	protein_coding_gene	AGAP029051	unspecified product	NA	3080	0.0340602
3L	23599466	23713666	23704795	G	C	0.854545	0.696429	-0.158117	2.9546	intron_variant	MODIFIER	AGAP029051	c.521-173C>G		3L	114201	-	protein_coding_gene	AGAP029051	unspecified product	NA	3080	0.0340602
3L	23599466	23713666	23678621	G	T	0.42029	0.490566	0.0702762	2.85867	intron_variant	MODIFIER	AGAP029051	c.843+8762C>A		3L	114201	-	protein_coding_gene	AGAP029051	unspecified product	NA	3080	0.0340602
3L	23599466	23713666	23704841	A	G	0.482759	0.428571	-0.0541872	2.95477	intron_variant	MODIFIER	AGAP029051	c.521-219T>C		3L	114201	-	protein_coding_gene	AGAP029051	unspecified product	NA	3080	0.0340602
3L	23599466	23713666	23704841	A	G	0.482759	0.428571	-0.0541872	2.95477	intron_variant	MODIFIER	AGAP029051	c.521-219T>C		3L	114201	-	protein_coding_gene	AGAP029051	unspecified product	NA	3080	0.0340602
3L	23599466	23713666	23704841	A	G	0.482759	0.428571	-0.0541872	2.95477	intron_variant	MODIFIER	AGAP029051	c.521-219T>C		3L	114201	-	protein_coding_gene	AGAP029051	unspecified product	NA	3080	0.0340602
3L	23599466	23713666	23678676	A	G	0.612903	0.7	0.0870968	2.85887	intron_variant	MODIFIER	AGAP029051	c.843+8707T>C		3L	114201	-	protein_coding_gene	AGAP029051	unspecified product	NA	3080	0.0340602
3L	23599466	23713666	23678747	G	C	0.517857	0.576923	0.0590659	2.85913	intron_variant	MODIFIER	AGAP029051	c.843+8636C>G		3L	114201	-	protein_coding_gene	AGAP029051	unspecified product	NA	3080	0.0340602
3L	23599466	23713666	23628367	C	T	0.314815	0.229508	-0.0853066	2.67731	synonymous_variant	LOW	AGAP029051	c.11244G>A	p.Pro3748Pro	3L	114201	-	protein_coding_gene	AGAP029051	unspecified product	NA	3080	0.0340602
3L	23599466	23713666	23704912	G	A	0.896552	0.666667	-0.229885	2.95503	intron_variant	MODIFIER	AGAP029051	c.521-290C>T		3L	114201	-	protein_coding_gene	AGAP029051	unspecified product	NA	3080	0.0340602
3L	23599466	23713666	23704943	G	A	0.888889	0.642857	-0.246032	2.95514	intron_variant	MODIFIER	AGAP029051	c.521-321C>T		3L	114201	-	protein_coding_gene	AGAP029051	unspecified product	NA	3080	0.0340602
3L	23599466	23713666	23704943	G	A	0.888889	0.642857	-0.246032	2.95514	intron_variant	MODIFIER	AGAP029051	c.521-321C>T		3L	114201	-	protein_coding_gene	AGAP029051	unspecified product	NA	3080	0.0340602
3L	23599466	23713666	23704943	G	A	0.888889	0.642857	-0.246032	2.95514	intron_variant	MODIFIER	AGAP029051	c.521-321C>T		3L	114201	-	protein_coding_gene	AGAP029051	unspecified product	NA	3080	0.0340602
3L	23599466	23713666	23704943	G	A	0.888889	0.642857	-0.246032	2.95514	intron_variant	MODIFIER	AGAP029051	c.521-321C>T		3L	114201	-	protein_coding_gene	AGAP029051	unspecified product	NA	3080	0.0340602
3L	23599466	23713666	23705440	T	A	0.352941	0.18	-0.172941	2.95698	intron_variant	MODIFIER	AGAP029051	c.521-818A>T		3L	114201	-	protein_coding_gene	AGAP029051	unspecified product	NA	3080	0.0340602
3L	23599466	23713666	23678828	T	C	0.65	0.730769	0.0807692	2.85943	intron_variant	MODIFIER	AGAP029051	c.843+8555A>G		3L	114201	-	protein_coding_gene	AGAP029051	unspecified product	NA	3080	0.0340602
3L	23599466	23713666	23705440	T	A	0.352941	0.18	-0.172941	2.95698	intron_variant	MODIFIER	AGAP029051	c.521-818A>T		3L	114201	-	protein_coding_gene	AGAP029051	unspecified product	NA	3080	0.0340602
3L	23599466	23713666	23705440	T	A	0.352941	0.18	-0.172941	2.95698	intron_variant	MODIFIER	AGAP029051	c.521-818A>T		3L	114201	-	protein_coding_gene	AGAP029051	unspecified product	NA	3080	0.0340602
3L	23599466	23713666	23706133	T	C	0.340909	0.339286	-0.00162338	2.95953	intron_variant	MODIFIER	AGAP029051	c.521-1511A>G		3L	114201	-	protein_coding_gene	AGAP029051	unspecified product	NA	3080	0.0340602
3L	23599466	23713666	23706133	T	C	0.340909	0.339286	-0.00162338	2.95953	intron_variant	MODIFIER	AGAP029051	c.521-1511A>G		3L	114201	-	protein_coding_gene	AGAP029051	unspecified product	NA	3080	0.0340602
3L	23599466	23713666	23706133	T	C	0.340909	0.339286	-0.00162338	2.95953	intron_variant	MODIFIER	AGAP029051	c.521-1511A>G		3L	114201	-	protein_coding_gene	AGAP029051	unspecified product	NA	3080	0.0340602
3L	23599466	23713666	23628379	C	T	0.2	0.333333	0.133333	2.67736	synonymous_variant	LOW	AGAP029051	c.14901G>A	p.Pro4967Pro	3L	114201	-	protein_coding_gene	AGAP029051	unspecified product	NA	3080	0.0340602
3L	23599466	23713666	23628379	C	T	0.2	0.333333	0.133333	2.67736	synonymous_variant	LOW	AGAP029051	c.15378G>A	p.Pro5126Pro	3L	114201	-	protein_coding_gene	AGAP029051	unspecified product	NA	3080	0.0340602
3L	23599466	23713666	23628379	C	T	0.2	0.333333	0.133333	2.67736	synonymous_variant	LOW	AGAP029051	c.14901G>A	p.Pro4967Pro	3L	114201	-	protein_coding_gene	AGAP029051	unspecified product	NA	3080	0.0340602
3L	23599466	23713666	23628400	G	A	0.781818	0.732143	-0.0496753	2.67743	synonymous_variant	LOW	AGAP029051	c.15357C>T	p.Asn5119Asn	3L	114201	-	protein_coding_gene	AGAP029051	unspecified product	NA	3080	0.0340602
3L	23599466	23713666	23628400	G	A	0.781818	0.732143	-0.0496753	2.67743	synonymous_variant	LOW	AGAP029051	c.14880C>T	p.Asn4960Asn	3L	114201	-	protein_coding_gene	AGAP029051	unspecified product	NA	3080	0.0340602
3L	23599466	23713666	23706212	T	C	0.413043	0.254545	-0.158498	2.95982	intron_variant	MODIFIER	AGAP029051	c.521-1590A>G		3L	114201	-	protein_coding_gene	AGAP029051	unspecified product	NA	3080	0.0340602
3L	23599466	23713666	23706212	T	C	0.413043	0.254545	-0.158498	2.95982	intron_variant	MODIFIER	AGAP029051	c.521-1590A>G		3L	114201	-	protein_coding_gene	AGAP029051	unspecified product	NA	3080	0.0340602
3L	23599466	23713666	23706212	T	C	0.413043	0.254545	-0.158498	2.95982	intron_variant	MODIFIER	AGAP029051	c.521-1590A>G		3L	114201	-	protein_coding_gene	AGAP029051	unspecified product	NA	3080	0.0340602
3L	23599466	23713666	23706212	T	C	0.413043	0.254545	-0.158498	2.95982	intron_variant	MODIFIER	AGAP029051	c.521-1590A>G		3L	114201	-	protein_coding_gene	AGAP029051	unspecified product	NA	3080	0.0340602
3L	23599466	23713666	23628400	G	A	0.781818	0.732143	-0.0496753	2.67743	synonymous_variant	LOW	AGAP029051	c.15357C>T	p.Asn5119Asn	3L	114201	-	protein_coding_gene	AGAP029051	unspecified product	NA	3080	0.0340602
3L	23599466	23713666	23628400	G	A	0.781818	0.732143	-0.0496753	2.67743	synonymous_variant	LOW	AGAP029051	c.14880C>T	p.Asn4960Asn	3L	114201	-	protein_coding_gene	AGAP029051	unspecified product	NA	3080	0.0340602
3L	23599466	23713666	23628400	G	A	0.781818	0.732143	-0.0496753	2.67743	synonymous_variant	LOW	AGAP029051	c.15357C>T	p.Asn5119Asn	3L	114201	-	protein_coding_gene	AGAP029051	unspecified product	NA	3080	0.0340602
3L	23599466	23713666	23628400	G	A	0.781818	0.732143	-0.0496753	2.67743	synonymous_variant	LOW	AGAP029051	c.11211C>T	p.Asn3737Asn	3L	114201	-	protein_coding_gene	AGAP029051	unspecified product	NA	3080	0.0340602
3L	23599466	23713666	23609311	A	G	0.384615	0.409836	0.0252207	2.60955	intron_variant	MODIFIER	AGAP029051	c.21467-502T>C		3L	114201	-	protein_coding_gene	AGAP029051	unspecified product	NA	3080	0.0340602
3L	23599466	23713666	23665251	G	C	0.28	0.392157	0.112157	2.81006	intron_variant	MODIFIER	AGAP029051	c.646+135C>G		3L	114201	-	protein_coding_gene	AGAP029051	unspecified product	NA	3080	0.0340602
3L	23599466	23713666	23645818	G	A	0.653846	0.77027	0.116424	2.73986	intron_variant	MODIFIER	AGAP029051	c.4396-2772C>T		3L	114201	-	protein_coding_gene	AGAP029051	unspecified product	NA	3080	0.0340602
3L	23599466	23713666	23645818	G	A	0.653846	0.77027	0.116424	2.73986	intron_variant	MODIFIER	AGAP029051	c.4396-2772C>T		3L	114201	-	protein_coding_gene	AGAP029051	unspecified product	NA	3080	0.0340602
3L	23599466	23713666	23645818	G	A	0.653846	0.77027	0.116424	2.73986	intron_variant	MODIFIER	AGAP029051	c.-135-2249C>T		3L	114201	-	protein_coding_gene	AGAP029051	unspecified product	NA	3080	0.0340602
3L	23599466	23713666	23609324	G	T	0.604167	0.644068	0.0399011	2.60959	intron_variant	MODIFIER	AGAP029051	c.21467-3243C>A		3L	114201	-	protein_coding_gene	AGAP029051	unspecified product	NA	3080	0.0340602
3L	23599466	23713666	23665316	T	G	0.288462	0.28	-0.00846154	2.81029	intron_variant	MODIFIER	AGAP029051	c.1123+70A>C		3L	114201	-	protein_coding_gene	AGAP029051	unspecified product	NA	3080	0.0340602
3L	23599466	23713666	23665316	T	G	0.288462	0.28	-0.00846154	2.81029	intron_variant	MODIFIER	AGAP029051	c.1123+70A>C		3L	114201	-	protein_coding_gene	AGAP029051	unspecified product	NA	3080	0.0340602
3L	23599466	23713666	23665316	T	G	0.288462	0.28	-0.00846154	2.81029	intron_variant	MODIFIER	AGAP029051	c.646+70A>C		3L	114201	-	protein_coding_gene	AGAP029051	unspecified product	NA	3080	0.0340602
3L	23599466	23713666	23628468	A	G	0.851852	0.683333	-0.168519	2.67767	synonymous_variant	LOW	AGAP029051	c.11143T>C	p.Leu3715Leu	3L	114201	-	protein_coding_gene	AGAP029051	unspecified product	NA	3080	0.0340602
3L	23599466	23713666	23679877	A	G	0.147541	0.28	0.132459	2.86325	intron_variant	MODIFIER	AGAP029051	c.843+7506T>C		3L	114201	-	protein_coding_gene	AGAP029051	unspecified product	NA	3080	0.0340602
3L	23599466	23713666	23628468	A	G	0.851852	0.683333	-0.168519	2.67767	synonymous_variant	LOW	AGAP029051	c.14812T>C	p.Leu4938Leu	3L	114201	-	protein_coding_gene	AGAP029051	unspecified product	NA	3080	0.0340602
3L	23599466	23713666	23665737	T	C	0.0851064	0.358491	0.273384	2.81182	intron_variant	MODIFIER	AGAP029051	c.367-72A>G		3L	114201	-	protein_coding_gene	AGAP029051	unspecified product	NA	3080	0.0340602
3L	23599466	23713666	23638854	G	A	0.416667	0.444444	0.0277778	2.71485	synonymous_variant	LOW	AGAP029051	c.4368C>T	p.Asp1456Asp	3L	114201	-	protein_coding_gene	AGAP029051	unspecified product	NA	3080	0.0340602
3L	23599466	23713666	23665737	T	C	0.0851064	0.358491	0.273384	2.81182	intron_variant	MODIFIER	AGAP029051	c.367-72A>G		3L	114201	-	protein_coding_gene	AGAP029051	unspecified product	NA	3080	0.0340602
3L	23599466	23713666	23628541	G	A	0.4375	0.580645	0.143145	2.67794	synonymous_variant	LOW	AGAP029051	c.14739C>T	p.Asp4913Asp	3L	114201	-	protein_coding_gene	AGAP029051	unspecified product	NA	3080	0.0340602
3L	23599466	23713666	23665737	T	C	0.0851064	0.358491	0.273384	2.81182	intron_variant	MODIFIER	AGAP029051	c.844-72A>G		3L	114201	-	protein_coding_gene	AGAP029051	unspecified product	NA	3080	0.0340602
3L	23599466	23713666	23665737	T	C	0.0851064	0.358491	0.273384	2.81182	intron_variant	MODIFIER	AGAP029051	c.367-72A>G		3L	114201	-	protein_coding_gene	AGAP029051	unspecified product	NA	3080	0.0340602
3L	23599466	23713666	23628541	G	A	0.4375	0.580645	0.143145	2.67794	synonymous_variant	LOW	AGAP029051	c.15216C>T	p.Asp5072Asp	3L	114201	-	protein_coding_gene	AGAP029051	unspecified product	NA	3080	0.0340602
3L	23599466	23713666	23628541	G	A	0.4375	0.580645	0.143145	2.67794	synonymous_variant	LOW	AGAP029051	c.11070C>T	p.Asp3690Asp	3L	114201	-	protein_coding_gene	AGAP029051	unspecified product	NA	3080	0.0340602
3L	23599466	23713666	23706748	C	T	0.678571	0.375	-0.303571	2.9618	intron_variant	MODIFIER	AGAP029051	c.521-2126G>A		3L	114201	-	protein_coding_gene	AGAP029051	unspecified product	NA	3080	0.0340602
3L	23599466	23713666	23706748	C	T	0.678571	0.375	-0.303571	2.9618	intron_variant	MODIFIER	AGAP029051	c.521-2126G>A		3L	114201	-	protein_coding_gene	AGAP029051	unspecified product	NA	3080	0.0340602
3L	23599466	23713666	23706748	C	T	0.678571	0.375	-0.303571	2.9618	intron_variant	MODIFIER	AGAP029051	c.521-2126G>A		3L	114201	-	protein_coding_gene	AGAP029051	unspecified product	NA	3080	0.0340602
3L	23599466	23713666	23638854	G	A	0.416667	0.444444	0.0277778	2.71485	synonymous_variant	LOW	AGAP029051	c.8514C>T	p.Asp2838Asp	3L	114201	-	protein_coding_gene	AGAP029051	unspecified product	NA	3080	0.0340602
3L	23599466	23713666	23665927	A	G	0.634615	0.326923	-0.307692	2.81251	intron_variant	MODIFIER	AGAP029051	c.367-262T>C		3L	114201	-	protein_coding_gene	AGAP029051	unspecified product	NA	3080	0.0340602
3L	23599466	23713666	23707133	G	C	0.6	0.419355	-0.180645	2.96322	intron_variant	MODIFIER	AGAP029051	c.521-2511C>G		3L	114201	-	protein_coding_gene	AGAP029051	unspecified product	NA	3080	0.0340602
3L	23599466	23713666	23707133	G	C	0.6	0.419355	-0.180645	2.96322	intron_variant	MODIFIER	AGAP029051	c.521-2511C>G		3L	114201	-	protein_coding_gene	AGAP029051	unspecified product	NA	3080	0.0340602
3L	23599466	23713666	23680533	C	T	0.209302	0.263158	0.0538556	2.86565	intron_variant	MODIFIER	AGAP029051	c.843+6850G>A		3L	114201	-	protein_coding_gene	AGAP029051	unspecified product	NA	3080	0.0340602
3L	23599466	23713666	23680533	C	T	0.209302	0.263158	0.0538556	2.86565	intron_variant	MODIFIER	AGAP029051	c.843+6850G>A		3L	114201	-	protein_coding_gene	AGAP029051	unspecified product	NA	3080	0.0340602
3L	23599466	23713666	23680581	T	C	0.510638	0.375	-0.135638	2.86582	intron_variant	MODIFIER	AGAP029051	c.843+6802A>G		3L	114201	-	protein_coding_gene	AGAP029051	unspecified product	NA	3080	0.0340602
3L	23599466	23713666	23628625	C	T	0.18	0.362069	0.182069	2.67824	synonymous_variant	LOW	AGAP029051	c.14655G>A	p.Lys4885Lys	3L	114201	-	protein_coding_gene	AGAP029051	unspecified product	NA	3080	0.0340602
3L	23599466	23713666	23665932	A	T	0.612245	0.313725	-0.298519	2.81253	intron_variant	MODIFIER	AGAP029051	c.844-267T>A		3L	114201	-	protein_coding_gene	AGAP029051	unspecified product	NA	3080	0.0340602
3L	23599466	23713666	23680581	T	C	0.510638	0.375	-0.135638	2.86582	intron_variant	MODIFIER	AGAP029051	c.843+6802A>G		3L	114201	-	protein_coding_gene	AGAP029051	unspecified product	NA	3080	0.0340602
3L	23599466	23713666	23665932	A	T	0.612245	0.313725	-0.298519	2.81253	intron_variant	MODIFIER	AGAP029051	c.367-267T>A		3L	114201	-	protein_coding_gene	AGAP029051	unspecified product	NA	3080	0.0340602
3L	23599466	23713666	23628625	C	T	0.18	0.362069	0.182069	2.67824	synonymous_variant	LOW	AGAP029051	c.14655G>A	p.Lys4885Lys	3L	114201	-	protein_coding_gene	AGAP029051	unspecified product	NA	3080	0.0340602
3L	23599466	23713666	23680610	G	T	0.209677	0.367347	0.15767	2.86593	intron_variant	MODIFIER	AGAP029051	c.843+6773C>A		3L	114201	-	protein_coding_gene	AGAP029051	unspecified product	NA	3080	0.0340602
3L	23599466	23713666	23628625	C	T	0.18	0.362069	0.182069	2.67824	synonymous_variant	LOW	AGAP029051	c.10986G>A	p.Lys3662Lys	3L	114201	-	protein_coding_gene	AGAP029051	unspecified product	NA	3080	0.0340602
3L	23599466	23713666	23628634	C	T	0.509804	0.413793	-0.0960108	2.67827	synonymous_variant	LOW	AGAP029051	c.14646G>A	p.Glu4882Glu	3L	114201	-	protein_coding_gene	AGAP029051	unspecified product	NA	3080	0.0340602
3L	23599466	23713666	23680620	G	A	0.459016	0.416667	-0.0423497	2.86597	intron_variant	MODIFIER	AGAP029051	c.843+6763C>T		3L	114201	-	protein_coding_gene	AGAP029051	unspecified product	NA	3080	0.0340602
3L	23599466	23713666	23680620	G	A	0.459016	0.416667	-0.0423497	2.86597	intron_variant	MODIFIER	AGAP029051	c.843+6763C>T		3L	114201	-	protein_coding_gene	AGAP029051	unspecified product	NA	3080	0.0340602
3L	23599466	23713666	23610031	C	T	0.690909	0.708333	0.0174242	2.6121	intron_variant	MODIFIER	AGAP029051	c.25613-1222G>A		3L	114201	-	protein_coding_gene	AGAP029051	unspecified product	NA	3080	0.0340602
3L	23599466	23713666	23628634	C	T	0.509804	0.413793	-0.0960108	2.67827	synonymous_variant	LOW	AGAP029051	c.15123G>A	p.Glu5041Glu	3L	114201	-	protein_coding_gene	AGAP029051	unspecified product	NA	3080	0.0340602
3L	23599466	23713666	23707217	T	C	0.884615	0.596774	-0.287841	2.96353	intron_variant	MODIFIER	AGAP029051	c.521-2595A>G		3L	114201	-	protein_coding_gene	AGAP029051	unspecified product	NA	3080	0.0340602
3L	23599466	23713666	23680627	T	G	0.671642	0.795918	0.124277	2.86599	intron_variant	MODIFIER	AGAP029051	c.843+6756A>C		3L	114201	-	protein_coding_gene	AGAP029051	unspecified product	NA	3080	0.0340602
3L	23599466	23713666	23680627	T	G	0.671642	0.795918	0.124277	2.86599	intron_variant	MODIFIER	AGAP029051	c.843+6756A>C		3L	114201	-	protein_coding_gene	AGAP029051	unspecified product	NA	3080	0.0340602
3L	23599466	23713666	23680650	C	T	0.206349	0.352941	0.146592	2.86607	intron_variant	MODIFIER	AGAP029051	c.843+6733G>A		3L	114201	-	protein_coding_gene	AGAP029051	unspecified product	NA	3080	0.0340602
3L	23599466	23713666	23680650	C	T	0.206349	0.352941	0.146592	2.86607	intron_variant	MODIFIER	AGAP029051	c.843+6733G>A		3L	114201	-	protein_coding_gene	AGAP029051	unspecified product	NA	3080	0.0340602
3L	23599466	23713666	23680650	C	T	0.206349	0.352941	0.146592	2.86607	intron_variant	MODIFIER	AGAP029051	c.843+6733G>A		3L	114201	-	protein_coding_gene	AGAP029051	unspecified product	NA	3080	0.0340602
3L	23599466	23713666	23645975	A	C	0.5	0.271429	-0.228571	2.74043	intron_variant	MODIFIER	AGAP029051	c.3919-2929T>G		3L	114201	-	protein_coding_gene	AGAP029051	unspecified product	NA	3080	0.0340602
3L	23599466	23713666	23680667	A	G	0.212121	0.346939	0.134818	2.86614	intron_variant	MODIFIER	AGAP029051	c.843+6716T>C		3L	114201	-	protein_coding_gene	AGAP029051	unspecified product	NA	3080	0.0340602
3L	23599466	23713666	23680667	A	G	0.212121	0.346939	0.134818	2.86614	intron_variant	MODIFIER	AGAP029051	c.843+6716T>C		3L	114201	-	protein_coding_gene	AGAP029051	unspecified product	NA	3080	0.0340602
3L	23599466	23713666	23680667	A	G	0.212121	0.346939	0.134818	2.86614	intron_variant	MODIFIER	AGAP029051	c.843+6716T>C		3L	114201	-	protein_coding_gene	AGAP029051	unspecified product	NA	3080	0.0340602
3L	23599466	23713666	23680667	A	G	0.212121	0.346939	0.134818	2.86614	intron_variant	MODIFIER	AGAP029051	c.843+6716T>C		3L	114201	-	protein_coding_gene	AGAP029051	unspecified product	NA	3080	0.0340602
3L	23599466	23713666	23681014	A	G	0.698113	0.661017	-0.0370963	2.8674	intron_variant	MODIFIER	AGAP029051	c.843+6369T>C		3L	114201	-	protein_coding_gene	AGAP029051	unspecified product	NA	3080	0.0340602
3L	23599466	23713666	23681014	A	G	0.698113	0.661017	-0.0370963	2.8674	intron_variant	MODIFIER	AGAP029051	c.843+6369T>C		3L	114201	-	protein_coding_gene	AGAP029051	unspecified product	NA	3080	0.0340602
3L	23599466	23713666	23681014	A	G	0.698113	0.661017	-0.0370963	2.8674	intron_variant	MODIFIER	AGAP029051	c.843+6369T>C		3L	114201	-	protein_coding_gene	AGAP029051	unspecified product	NA	3080	0.0340602
3L	23599466	23713666	23681014	A	G	0.698113	0.661017	-0.0370963	2.8674	intron_variant	MODIFIER	AGAP029051	c.843+6369T>C		3L	114201	-	protein_coding_gene	AGAP029051	unspecified product	NA	3080	0.0340602
3L	23599466	23713666	23681039	G	C	0.685185	0.763636	0.0784512	2.86749	intron_variant	MODIFIER	AGAP029051	c.843+6344C>G		3L	114201	-	protein_coding_gene	AGAP029051	unspecified product	NA	3080	0.0340602
3L	23599466	23713666	23622061	C	T	0.57377	0.388889	-0.184882	2.65483	synonymous_variant	LOW	AGAP029051	c.21696G>A	p.Val7232Val	3L	114201	-	protein_coding_gene	AGAP029051	unspecified product	NA	3080	0.0340602
3L	23599466	23713666	23645977	C	T	0.211538	0.408451	0.196912	2.74044	intron_variant	MODIFIER	AGAP029051	c.4396-2931G>A		3L	114201	-	protein_coding_gene	AGAP029051	unspecified product	NA	3080	0.0340602
3L	23599466	23713666	23681039	G	C	0.685185	0.763636	0.0784512	2.86749	intron_variant	MODIFIER	AGAP029051	c.843+6344C>G		3L	114201	-	protein_coding_gene	AGAP029051	unspecified product	NA	3080	0.0340602
3L	23599466	23713666	23681061	C	T	0.72549	0.777778	0.0522876	2.86757	intron_variant	MODIFIER	AGAP029051	c.843+6322G>A		3L	114201	-	protein_coding_gene	AGAP029051	unspecified product	NA	3080	0.0340602
3L	23599466	23713666	23681061	C	T	0.72549	0.777778	0.0522876	2.86757	intron_variant	MODIFIER	AGAP029051	c.843+6322G>A		3L	114201	-	protein_coding_gene	AGAP029051	unspecified product	NA	3080	0.0340602
3L	23599466	23713666	23681061	C	T	0.72549	0.777778	0.0522876	2.86757	intron_variant	MODIFIER	AGAP029051	c.843+6322G>A		3L	114201	-	protein_coding_gene	AGAP029051	unspecified product	NA	3080	0.0340602
3L	23599466	23713666	23681061	C	T	0.72549	0.777778	0.0522876	2.86757	intron_variant	MODIFIER	AGAP029051	c.843+6322G>A		3L	114201	-	protein_coding_gene	AGAP029051	unspecified product	NA	3080	0.0340602
3L	23599466	23713666	23646021	A	T	0.568627	0.30303	-0.265597	2.74059	intron_variant	MODIFIER	AGAP029051	c.3919-2975T>A		3L	114201	-	protein_coding_gene	AGAP029051	unspecified product	NA	3080	0.0340602
3L	23599466	23713666	23681143	C	A	0.772727	0.8	0.0272727	2.86787	intron_variant	MODIFIER	AGAP029051	c.843+6240G>T		3L	114201	-	protein_coding_gene	AGAP029051	unspecified product	NA	3080	0.0340602
3L	23599466	23713666	23681143	C	A	0.772727	0.8	0.0272727	2.86787	intron_variant	MODIFIER	AGAP029051	c.843+6240G>T		3L	114201	-	protein_coding_gene	AGAP029051	unspecified product	NA	3080	0.0340602
3L	23599466	23713666	23681143	C	A	0.772727	0.8	0.0272727	2.86787	intron_variant	MODIFIER	AGAP029051	c.843+6240G>T		3L	114201	-	protein_coding_gene	AGAP029051	unspecified product	NA	3080	0.0340602
3L	23599466	23713666	23681195	A	C	0.8	0.741935	-0.0580645	2.86806	intron_variant	MODIFIER	AGAP029051	c.843+6188T>G		3L	114201	-	protein_coding_gene	AGAP029051	unspecified product	NA	3080	0.0340602
3L	23599466	23713666	23681195	A	C	0.8	0.741935	-0.0580645	2.86806	intron_variant	MODIFIER	AGAP029051	c.843+6188T>G		3L	114201	-	protein_coding_gene	AGAP029051	unspecified product	NA	3080	0.0340602
3L	23599466	23713666	23610336	T	A	0.517857	0.466667	-0.0511905	2.61318	intron_variant	MODIFIER	AGAP029051	c.25136-1527A>T		3L	114201	-	protein_coding_gene	AGAP029051	unspecified product	NA	3080	0.0340602
3L	23599466	23713666	23610336	T	A	0.517857	0.466667	-0.0511905	2.61318	intron_variant	MODIFIER	AGAP029051	c.25613-1527A>T		3L	114201	-	protein_coding_gene	AGAP029051	unspecified product	NA	3080	0.0340602
3L	23599466	23713666	23610336	T	A	0.517857	0.466667	-0.0511905	2.61318	intron_variant	MODIFIER	AGAP029051	c.21467-4255A>T		3L	114201	-	protein_coding_gene	AGAP029051	unspecified product	NA	3080	0.0340602
3L	23599466	23713666	23610336	T	A	0.517857	0.466667	-0.0511905	2.61318	intron_variant	MODIFIER	AGAP029051	c.25613-1527A>T		3L	114201	-	protein_coding_gene	AGAP029051	unspecified product	NA	3080	0.0340602
3L	23599466	23713666	23681207	C	A	0.612245	0.333333	-0.278912	2.86811	intron_variant	MODIFIER	AGAP029051	c.843+6176G>T		3L	114201	-	protein_coding_gene	AGAP029051	unspecified product	NA	3080	0.0340602
3L	23599466	23713666	23681207	C	A	0.612245	0.333333	-0.278912	2.86811	intron_variant	MODIFIER	AGAP029051	c.843+6176G>T		3L	114201	-	protein_coding_gene	AGAP029051	unspecified product	NA	3080	0.0340602
3L	23599466	23713666	23639261	G	A	0.552239	0.704918	0.152679	2.71631	synonymous_variant	LOW	AGAP029051	c.7630C>T	p.Leu2544Leu	3L	114201	-	protein_coding_gene	AGAP029051	unspecified product	NA	3080	0.0340602
3L	23599466	23713666	23681212	G	A	0.76	0.75	-0.01	2.86813	intron_variant	MODIFIER	AGAP029051	c.843+6171C>T		3L	114201	-	protein_coding_gene	AGAP029051	unspecified product	NA	3080	0.0340602
3L	23599466	23713666	23639261	G	A	0.552239	0.704918	0.152679	2.71631	synonymous_variant	LOW	AGAP029051	c.7630C>T	p.Leu2544Leu	3L	114201	-	protein_coding_gene	AGAP029051	unspecified product	NA	3080	0.0340602
3L	23599466	23713666	23639261	G	A	0.552239	0.704918	0.152679	2.71631	synonymous_variant	LOW	AGAP029051	c.8107C>T	p.Leu2703Leu	3L	114201	-	protein_coding_gene	AGAP029051	unspecified product	NA	3080	0.0340602
3L	23599466	23713666	23639261	G	A	0.552239	0.704918	0.152679	2.71631	synonymous_variant	LOW	AGAP029051	c.3961C>T	p.Leu1321Leu	3L	114201	-	protein_coding_gene	AGAP029051	unspecified product	NA	3080	0.0340602
3L	23599466	23713666	23639261	G	A	0.552239	0.704918	0.152679	2.71631	synonymous_variant	LOW	AGAP029051	c.8107C>T	p.Leu2703Leu	3L	114201	-	protein_coding_gene	AGAP029051	unspecified product	NA	3080	0.0340602
3L	23599466	23713666	23646087	T	G	0.673469	0.728814	0.0553442	2.74083	intron_variant	MODIFIER	AGAP029051	c.4396-3041A>C		3L	114201	-	protein_coding_gene	AGAP029051	unspecified product	NA	3080	0.0340602
3L	23599466	23713666	23666561	A	C	0.113208	0.283333	0.170126	2.81481	intron_variant	MODIFIER	AGAP029051	c.367-896T>G		3L	114201	-	protein_coding_gene	AGAP029051	unspecified product	NA	3080	0.0340602
3L	23599466	23713666	23666561	A	C	0.113208	0.283333	0.170126	2.81481	intron_variant	MODIFIER	AGAP029051	c.844-896T>G		3L	114201	-	protein_coding_gene	AGAP029051	unspecified product	NA	3080	0.0340602
3L	23599466	23713666	23666561	A	C	0.113208	0.283333	0.170126	2.81481	intron_variant	MODIFIER	AGAP029051	c.367-896T>G		3L	114201	-	protein_coding_gene	AGAP029051	unspecified product	NA	3080	0.0340602
3L	23599466	23713666	23666561	A	C	0.113208	0.283333	0.170126	2.81481	intron_variant	MODIFIER	AGAP029051	c.367-896T>G		3L	114201	-	protein_coding_gene	AGAP029051	unspecified product	NA	3080	0.0340602
3L	23599466	23713666	23639298	G	A	0.568966	0.736842	0.167877	2.71644	synonymous_variant	LOW	AGAP029051	c.7593C>T	p.Arg2531Arg	3L	114201	-	protein_coding_gene	AGAP029051	unspecified product	NA	3080	0.0340602
3L	23599466	23713666	23639298	G	A	0.568966	0.736842	0.167877	2.71644	synonymous_variant	LOW	AGAP029051	c.8070C>T	p.Arg2690Arg	3L	114201	-	protein_coding_gene	AGAP029051	unspecified product	NA	3080	0.0340602
3L	23599466	23713666	23639298	G	A	0.568966	0.736842	0.167877	2.71644	synonymous_variant	LOW	AGAP029051	c.8070C>T	p.Arg2690Arg	3L	114201	-	protein_coding_gene	AGAP029051	unspecified product	NA	3080	0.0340602
3L	23599466	23713666	23639298	G	A	0.568966	0.736842	0.167877	2.71644	synonymous_variant	LOW	AGAP029051	c.3924C>T	p.Arg1308Arg	3L	114201	-	protein_coding_gene	AGAP029051	unspecified product	NA	3080	0.0340602
3L	23599466	23713666	23639298	G	A	0.568966	0.736842	0.167877	2.71644	synonymous_variant	LOW	AGAP029051	c.7593C>T	p.Arg2531Arg	3L	114201	-	protein_coding_gene	AGAP029051	unspecified product	NA	3080	0.0340602
3L	23599466	23713666	23639298	G	A	0.568966	0.736842	0.167877	2.71644	synonymous_variant	LOW	AGAP029051	c.3924C>T	p.Arg1308Arg	3L	114201	-	protein_coding_gene	AGAP029051	unspecified product	NA	3080	0.0340602
3L	23599466	23713666	23646096	C	T	0.538462	0.310345	-0.228117	2.74086	intron_variant	MODIFIER	AGAP029051	c.-135-2527G>A		3L	114201	-	protein_coding_gene	AGAP029051	unspecified product	NA	3080	0.0340602
3L	23599466	23713666	23639298	G	A	0.568966	0.736842	0.167877	2.71644	synonymous_variant	LOW	AGAP029051	c.8070C>T	p.Arg2690Arg	3L	114201	-	protein_coding_gene	AGAP029051	unspecified product	NA	3080	0.0340602
3L	23599466	23713666	23639421	T	C	0.352113	0.228571	-0.123541	2.71688	synonymous_variant	LOW	AGAP029051	c.3801A>G	p.Leu1267Leu	3L	114201	-	protein_coding_gene	AGAP029051	unspecified product	NA	3080	0.0340602
3L	23599466	23713666	23646096	C	T	0.538462	0.310345	-0.228117	2.74086	intron_variant	MODIFIER	AGAP029051	c.-135-2527G>A		3L	114201	-	protein_coding_gene	AGAP029051	unspecified product	NA	3080	0.0340602
3L	23599466	23713666	23639421	T	C	0.352113	0.228571	-0.123541	2.71688	synonymous_variant	LOW	AGAP029051	c.3801A>G	p.Leu1267Leu	3L	114201	-	protein_coding_gene	AGAP029051	unspecified product	NA	3080	0.0340602
3L	23599466	23713666	23639421	T	C	0.352113	0.228571	-0.123541	2.71688	synonymous_variant	LOW	AGAP029051	c.3801A>G	p.Leu1267Leu	3L	114201	-	protein_coding_gene	AGAP029051	unspecified product	NA	3080	0.0340602
3L	23599466	23713666	23639421	T	C	0.352113	0.228571	-0.123541	2.71688	synonymous_variant	LOW	AGAP029051	c.7947A>G	p.Leu2649Leu	3L	114201	-	protein_coding_gene	AGAP029051	unspecified product	NA	3080	0.0340602
3L	23599466	23713666	23681588	A	G	0.6	0.7	0.1	2.8695	intron_variant	MODIFIER	AGAP029051	c.843+5795T>C		3L	114201	-	protein_coding_gene	AGAP029051	unspecified product	NA	3080	0.0340602
3L	23599466	23713666	23639421	T	C	0.352113	0.228571	-0.123541	2.71688	synonymous_variant	LOW	AGAP029051	c.7947A>G	p.Leu2649Leu	3L	114201	-	protein_coding_gene	AGAP029051	unspecified product	NA	3080	0.0340602
3L	23599466	23713666	23639421	T	C	0.352113	0.228571	-0.123541	2.71688	synonymous_variant	LOW	AGAP029051	c.7470A>G	p.Leu2490Leu	3L	114201	-	protein_coding_gene	AGAP029051	unspecified product	NA	3080	0.0340602
3L	23599466	23713666	23612727	C	T	0.68	0.37931	-0.30069	2.62165	intron_variant	MODIFIER	AGAP029051	c.25135+2621G>A		3L	114201	-	protein_coding_gene	AGAP029051	unspecified product	NA	3080	0.0340602
3L	23599466	23713666	23612727	C	T	0.68	0.37931	-0.30069	2.62165	intron_variant	MODIFIER	AGAP029051	c.25135+2621G>A		3L	114201	-	protein_coding_gene	AGAP029051	unspecified product	NA	3080	0.0340602
3L	23599466	23713666	23639421	T	C	0.352113	0.228571	-0.123541	2.71688	synonymous_variant	LOW	AGAP029051	c.7470A>G	p.Leu2490Leu	3L	114201	-	protein_coding_gene	AGAP029051	unspecified product	NA	3080	0.0340602
3L	23599466	23713666	23639421	T	C	0.352113	0.228571	-0.123541	2.71688	synonymous_variant	LOW	AGAP029051	c.7470A>G	p.Leu2490Leu	3L	114201	-	protein_coding_gene	AGAP029051	unspecified product	NA	3080	0.0340602
3L	23599466	23713666	23681648	T	C	0.551724	0.413043	-0.138681	2.86972	intron_variant	MODIFIER	AGAP029051	c.843+5735A>G		3L	114201	-	protein_coding_gene	AGAP029051	unspecified product	NA	3080	0.0340602
3L	23599466	23713666	23681648	T	C	0.551724	0.413043	-0.138681	2.86972	intron_variant	MODIFIER	AGAP029051	c.843+5735A>G		3L	114201	-	protein_coding_gene	AGAP029051	unspecified product	NA	3080	0.0340602
3L	23599466	23713666	23639438	G	A	0.346154	0.246575	-0.0995785	2.71694	synonymous_variant	LOW	AGAP029051	c.7930C>T	p.Leu2644Leu	3L	114201	-	protein_coding_gene	AGAP029051	unspecified product	NA	3080	0.0340602
3L	23599466	23713666	23666733	A	C	0.69697	0.57377	-0.123199	2.81543	intron_variant	MODIFIER	AGAP029051	c.367-1068T>G		3L	114201	-	protein_coding_gene	AGAP029051	unspecified product	NA	3080	0.0340602
3L	23599466	23713666	23666733	A	C	0.69697	0.57377	-0.123199	2.81543	intron_variant	MODIFIER	AGAP029051	c.844-1068T>G		3L	114201	-	protein_coding_gene	AGAP029051	unspecified product	NA	3080	0.0340602
3L	23599466	23713666	23666733	A	C	0.69697	0.57377	-0.123199	2.81543	intron_variant	MODIFIER	AGAP029051	c.844-1068T>G		3L	114201	-	protein_coding_gene	AGAP029051	unspecified product	NA	3080	0.0340602
3L	23599466	23713666	23629588	A	G	0.571429	0.433962	-0.137466	2.68168	intron_variant	MODIFIER	AGAP029051	c.10621-519T>C		3L	114201	-	protein_coding_gene	AGAP029051	unspecified product	NA	3080	0.0340602
3L	23599466	23713666	23612921	A	T	0.816327	0.703704	-0.112623	2.62234	intron_variant	MODIFIER	AGAP029051	c.25612+2427T>A		3L	114201	-	protein_coding_gene	AGAP029051	unspecified product	NA	3080	0.0340602
3L	23599466	23713666	23629588	A	G	0.571429	0.433962	-0.137466	2.68168	intron_variant	MODIFIER	AGAP029051	c.14767-519T>C		3L	114201	-	protein_coding_gene	AGAP029051	unspecified product	NA	3080	0.0340602
3L	23599466	23713666	23612921	A	T	0.816327	0.703704	-0.112623	2.62234	intron_variant	MODIFIER	AGAP029051	c.25612+2427T>A		3L	114201	-	protein_coding_gene	AGAP029051	unspecified product	NA	3080	0.0340602
3L	23599466	23713666	23639438	G	A	0.346154	0.246575	-0.0995785	2.71694	synonymous_variant	LOW	AGAP029051	c.7453C>T	p.Leu2485Leu	3L	114201	-	protein_coding_gene	AGAP029051	unspecified product	NA	3080	0.0340602
3L	23599466	23713666	23681800	G	T	0.0545455	0.349206	0.294661	2.87027	intron_variant	MODIFIER	AGAP029051	c.843+5583C>A		3L	114201	-	protein_coding_gene	AGAP029051	unspecified product	NA	3080	0.0340602
3L	23599466	23713666	23639502	C	G	0.4	0.352113	-0.0478873	2.71717	missense_variant	MODERATE	AGAP029051	c.7389G>C	p.Glu2463Asp	3L	114201	-	protein_coding_gene	AGAP029051	unspecified product	NA	3080	0.0340602
3L	23599466	23713666	23681834	A	T	0.54902	0.391304	-0.157715	2.8704	intron_variant	MODIFIER	AGAP029051	c.843+5549T>A		3L	114201	-	protein_coding_gene	AGAP029051	unspecified product	NA	3080	0.0340602
3L	23599466	23713666	23681834	A	T	0.54902	0.391304	-0.157715	2.8704	intron_variant	MODIFIER	AGAP029051	c.843+5549T>A		3L	114201	-	protein_coding_gene	AGAP029051	unspecified product	NA	3080	0.0340602
3L	23599466	23713666	23639502	C	G	0.4	0.352113	-0.0478873	2.71717	missense_variant	MODERATE	AGAP029051	c.7389G>C	p.Glu2463Asp	3L	114201	-	protein_coding_gene	AGAP029051	unspecified product	NA	3080	0.0340602
3L	23599466	23713666	23682009	A	G	0.611111	0.355932	-0.255179	2.87103	intron_variant	MODIFIER	AGAP029051	c.843+5374T>C		3L	114201	-	protein_coding_gene	AGAP029051	unspecified product	NA	3080	0.0340602
3L	23599466	23713666	23682009	A	G	0.611111	0.355932	-0.255179	2.87103	intron_variant	MODIFIER	AGAP029051	c.843+5374T>C		3L	114201	-	protein_coding_gene	AGAP029051	unspecified product	NA	3080	0.0340602
3L	23599466	23713666	23613013	G	A	0.172414	0.322034	0.14962	2.62267	intron_variant	MODIFIER	AGAP029051	c.25612+2335C>T		3L	114201	-	protein_coding_gene	AGAP029051	unspecified product	NA	3080	0.0340602
3L	23599466	23713666	23639502	C	G	0.4	0.352113	-0.0478873	2.71717	missense_variant	MODERATE	AGAP029051	c.3720G>C	p.Glu1240Asp	3L	114201	-	protein_coding_gene	AGAP029051	unspecified product	NA	3080	0.0340602
3L	23599466	23713666	23639502	C	G	0.4	0.352113	-0.0478873	2.71717	missense_variant	MODERATE	AGAP029051	c.7866G>C	p.Glu2622Asp	3L	114201	-	protein_coding_gene	AGAP029051	unspecified product	NA	3080	0.0340602
3L	23599466	23713666	23622715	C	G	0.612245	0.45122	-0.161025	2.65716	synonymous_variant	LOW	AGAP029051	c.20565G>C	p.Ser6855Ser	3L	114201	-	protein_coding_gene	AGAP029051	unspecified product	NA	3080	0.0340602
3L	23599466	23713666	23639502	C	G	0.4	0.352113	-0.0478873	2.71717	missense_variant	MODERATE	AGAP029051	c.3720G>C	p.Glu1240Asp	3L	114201	-	protein_coding_gene	AGAP029051	unspecified product	NA	3080	0.0340602
3L	23599466	23713666	23666868	A	T	0.677966	0.641509	-0.0364567	2.81592	intron_variant	MODIFIER	AGAP029051	c.844-1203T>A		3L	114201	-	protein_coding_gene	AGAP029051	unspecified product	NA	3080	0.0340602
3L	23599466	23713666	23646258	A	G	0.535714	0.431034	-0.10468	2.74145	intron_variant	MODIFIER	AGAP029051	c.-135-2689T>C		3L	114201	-	protein_coding_gene	AGAP029051	unspecified product	NA	3080	0.0340602
3L	23599466	23713666	23666868	A	T	0.677966	0.641509	-0.0364567	2.81592	intron_variant	MODIFIER	AGAP029051	c.367-1203T>A		3L	114201	-	protein_coding_gene	AGAP029051	unspecified product	NA	3080	0.0340602
3L	23599466	23713666	23666868	A	T	0.677966	0.641509	-0.0364567	2.81592	intron_variant	MODIFIER	AGAP029051	c.367-1203T>A		3L	114201	-	protein_coding_gene	AGAP029051	unspecified product	NA	3080	0.0340602
3L	23599466	23713666	23666868	A	T	0.677966	0.641509	-0.0364567	2.81592	intron_variant	MODIFIER	AGAP029051	c.844-1203T>A		3L	114201	-	protein_coding_gene	AGAP029051	unspecified product	NA	3080	0.0340602
3L	23599466	23713666	23639562	C	T	0.836364	0.690141	-0.146223	2.71739	synonymous_variant	LOW	AGAP029051	c.7329G>A	p.Lys2443Lys	3L	114201	-	protein_coding_gene	AGAP029051	unspecified product	NA	3080	0.0340602
3L	23599466	23713666	23639562	C	T	0.836364	0.690141	-0.146223	2.71739	synonymous_variant	LOW	AGAP029051	c.7806G>A	p.Lys2602Lys	3L	114201	-	protein_coding_gene	AGAP029051	unspecified product	NA	3080	0.0340602
3L	23599466	23713666	23639562	C	T	0.836364	0.690141	-0.146223	2.71739	synonymous_variant	LOW	AGAP029051	c.3660G>A	p.Lys1220Lys	3L	114201	-	protein_coding_gene	AGAP029051	unspecified product	NA	3080	0.0340602
3L	23599466	23713666	23622721	G	A	0.74	0.714286	-0.0257143	2.65718	synonymous_variant	LOW	AGAP029051	c.21036C>T	p.His7012His	3L	114201	-	protein_coding_gene	AGAP029051	unspecified product	NA	3080	0.0340602
3L	23599466	23713666	23639562	C	T	0.836364	0.690141	-0.146223	2.71739	synonymous_variant	LOW	AGAP029051	c.7806G>A	p.Lys2602Lys	3L	114201	-	protein_coding_gene	AGAP029051	unspecified product	NA	3080	0.0340602
3L	23599466	23713666	23639562	C	T	0.836364	0.690141	-0.146223	2.71739	synonymous_variant	LOW	AGAP029051	c.7329G>A	p.Lys2443Lys	3L	114201	-	protein_coding_gene	AGAP029051	unspecified product	NA	3080	0.0340602
3L	23599466	23713666	23622721	G	A	0.74	0.714286	-0.0257143	2.65718	synonymous_variant	LOW	AGAP029051	c.20559C>T	p.His6853His	3L	114201	-	protein_coding_gene	AGAP029051	unspecified product	NA	3080	0.0340602
3L	23599466	23713666	23639562	C	T	0.836364	0.690141	-0.146223	2.71739	synonymous_variant	LOW	AGAP029051	c.7806G>A	p.Lys2602Lys	3L	114201	-	protein_coding_gene	AGAP029051	unspecified product	NA	3080	0.0340602
3L	23599466	23713666	23613045	G	A	0.269231	0.245283	-0.0239478	2.62278	intron_variant	MODIFIER	AGAP029051	c.21466+2303C>T		3L	114201	-	protein_coding_gene	AGAP029051	unspecified product	NA	3080	0.0340602
3L	23599466	23713666	23639586	G	A	0.117647	0.363636	0.245989	2.71747	synonymous_variant	LOW	AGAP029051	c.7782C>T	p.Gly2594Gly	3L	114201	-	protein_coding_gene	AGAP029051	unspecified product	NA	3080	0.0340602
3L	23599466	23713666	23639586	G	A	0.117647	0.363636	0.245989	2.71747	synonymous_variant	LOW	AGAP029051	c.3636C>T	p.Gly1212Gly	3L	114201	-	protein_coding_gene	AGAP029051	unspecified product	NA	3080	0.0340602
3L	23599466	23713666	23639586	G	A	0.117647	0.363636	0.245989	2.71747	synonymous_variant	LOW	AGAP029051	c.7305C>T	p.Gly2435Gly	3L	114201	-	protein_coding_gene	AGAP029051	unspecified product	NA	3080	0.0340602
3L	23599466	23713666	23639586	G	A	0.117647	0.363636	0.245989	2.71747	synonymous_variant	LOW	AGAP029051	c.7782C>T	p.Gly2594Gly	3L	114201	-	protein_coding_gene	AGAP029051	unspecified product	NA	3080	0.0340602
3L	23599466	23713666	23646412	A	C	0.470588	0.411765	-0.0588235	2.742	intron_variant	MODIFIER	AGAP029051	c.-135-2843T>G		3L	114201	-	protein_coding_gene	AGAP029051	unspecified product	NA	3080	0.0340602
3L	23599466	23713666	23639586	G	A	0.117647	0.363636	0.245989	2.71747	synonymous_variant	LOW	AGAP029051	c.3636C>T	p.Gly1212Gly	3L	114201	-	protein_coding_gene	AGAP029051	unspecified product	NA	3080	0.0340602
3L	23599466	23713666	23646412	A	C	0.470588	0.411765	-0.0588235	2.742	intron_variant	MODIFIER	AGAP029051	c.-135-2843T>G		3L	114201	-	protein_coding_gene	AGAP029051	unspecified product	NA	3080	0.0340602
3L	23599466	23713666	23639586	G	A	0.117647	0.363636	0.245989	2.71747	synonymous_variant	LOW	AGAP029051	c.7782C>T	p.Gly2594Gly	3L	114201	-	protein_coding_gene	AGAP029051	unspecified product	NA	3080	0.0340602
3L	23599466	23713666	23639586	G	A	0.117647	0.363636	0.245989	2.71747	synonymous_variant	LOW	AGAP029051	c.3636C>T	p.Gly1212Gly	3L	114201	-	protein_coding_gene	AGAP029051	unspecified product	NA	3080	0.0340602
3L	23599466	23713666	23639586	G	A	0.117647	0.363636	0.245989	2.71747	synonymous_variant	LOW	AGAP029051	c.7782C>T	p.Gly2594Gly	3L	114201	-	protein_coding_gene	AGAP029051	unspecified product	NA	3080	0.0340602
3L	23599466	23713666	23646412	A	C	0.470588	0.411765	-0.0588235	2.742	intron_variant	MODIFIER	AGAP029051	c.4396-3366T>G		3L	114201	-	protein_coding_gene	AGAP029051	unspecified product	NA	3080	0.0340602
3L	23599466	23713666	23646412	A	C	0.470588	0.411765	-0.0588235	2.742	intron_variant	MODIFIER	AGAP029051	c.4396-3366T>G		3L	114201	-	protein_coding_gene	AGAP029051	unspecified product	NA	3080	0.0340602
3L	23599466	23713666	23613051	A	C	0.438596	0.54902	0.110423	2.6228	intron_variant	MODIFIER	AGAP029051	c.25612+2297T>G		3L	114201	-	protein_coding_gene	AGAP029051	unspecified product	NA	3080	0.0340602
3L	23599466	23713666	23613051	A	C	0.438596	0.54902	0.110423	2.6228	intron_variant	MODIFIER	AGAP029051	c.21466+2297T>G		3L	114201	-	protein_coding_gene	AGAP029051	unspecified product	NA	3080	0.0340602
3L	23599466	23713666	23646443	C	A	0.416667	0.388889	-0.0277778	2.74211	intron_variant	MODIFIER	AGAP029051	c.-135-2874G>T		3L	114201	-	protein_coding_gene	AGAP029051	unspecified product	NA	3080	0.0340602
3L	23599466	23713666	23646443	C	A	0.416667	0.388889	-0.0277778	2.74211	intron_variant	MODIFIER	AGAP029051	c.3919-3397G>T		3L	114201	-	protein_coding_gene	AGAP029051	unspecified product	NA	3080	0.0340602
3L	23599466	23713666	23639652	C	T	0.918033	0.560606	-0.357427	2.71771	synonymous_variant	LOW	AGAP029051	c.7239G>A	p.Val2413Val	3L	114201	-	protein_coding_gene	AGAP029051	unspecified product	NA	3080	0.0340602
3L	23599466	23713666	23639652	C	T	0.918033	0.560606	-0.357427	2.71771	synonymous_variant	LOW	AGAP029051	c.7239G>A	p.Val2413Val	3L	114201	-	protein_coding_gene	AGAP029051	unspecified product	NA	3080	0.0340602
3L	23599466	23713666	23646443	C	A	0.416667	0.388889	-0.0277778	2.74211	intron_variant	MODIFIER	AGAP029051	c.4396-3397G>T		3L	114201	-	protein_coding_gene	AGAP029051	unspecified product	NA	3080	0.0340602
3L	23599466	23713666	23613069	T	C	0.677966	0.777778	0.0998117	2.62287	intron_variant	MODIFIER	AGAP029051	c.21466+2279A>G		3L	114201	-	protein_coding_gene	AGAP029051	unspecified product	NA	3080	0.0340602
3L	23599466	23713666	23639652	C	T	0.918033	0.560606	-0.357427	2.71771	synonymous_variant	LOW	AGAP029051	c.3570G>A	p.Val1190Val	3L	114201	-	protein_coding_gene	AGAP029051	unspecified product	NA	3080	0.0340602
3L	23599466	23713666	23646443	C	A	0.416667	0.388889	-0.0277778	2.74211	intron_variant	MODIFIER	AGAP029051	c.3919-3397G>T		3L	114201	-	protein_coding_gene	AGAP029051	unspecified product	NA	3080	0.0340602
3L	23599466	23713666	23639652	C	T	0.918033	0.560606	-0.357427	2.71771	synonymous_variant	LOW	AGAP029051	c.3570G>A	p.Val1190Val	3L	114201	-	protein_coding_gene	AGAP029051	unspecified product	NA	3080	0.0340602
3L	23599466	23713666	23639730	C	T	0.16	0.423729	0.263729	2.71799	synonymous_variant	LOW	AGAP029051	c.7161G>A	p.Ala2387Ala	3L	114201	-	protein_coding_gene	AGAP029051	unspecified product	NA	3080	0.0340602
3L	23599466	23713666	23622766	C	A	0.145161	0.253731	0.10857	2.65734	synonymous_variant	LOW	AGAP029051	c.20514G>T	p.Pro6838Pro	3L	114201	-	protein_coding_gene	AGAP029051	unspecified product	NA	3080	0.0340602
3L	23599466	23713666	23613069	T	C	0.677966	0.777778	0.0998117	2.62287	intron_variant	MODIFIER	AGAP029051	c.25135+2279A>G		3L	114201	-	protein_coding_gene	AGAP029051	unspecified product	NA	3080	0.0340602
3L	23599466	23713666	23682561	A	T	0.155556	0.418182	0.262626	2.87305	intron_variant	MODIFIER	AGAP029051	c.843+4822T>A		3L	114201	-	protein_coding_gene	AGAP029051	unspecified product	NA	3080	0.0340602
3L	23599466	23713666	23682561	A	T	0.155556	0.418182	0.262626	2.87305	intron_variant	MODIFIER	AGAP029051	c.843+4822T>A		3L	114201	-	protein_coding_gene	AGAP029051	unspecified product	NA	3080	0.0340602
3L	23599466	23713666	23682657	G	A	0.906977	0.586207	-0.32077	2.8734	intron_variant	MODIFIER	AGAP029051	c.843+4726C>T		3L	114201	-	protein_coding_gene	AGAP029051	unspecified product	NA	3080	0.0340602
3L	23599466	23713666	23622766	C	A	0.145161	0.253731	0.10857	2.65734	synonymous_variant	LOW	AGAP029051	c.20514G>T	p.Pro6838Pro	3L	114201	-	protein_coding_gene	AGAP029051	unspecified product	NA	3080	0.0340602
3L	23599466	23713666	23613173	A	T	0.589286	0.5	-0.0892857	2.62324	intron_variant	MODIFIER	AGAP029051	c.25612+2175T>A		3L	114201	-	protein_coding_gene	AGAP029051	unspecified product	NA	3080	0.0340602
3L	23599466	23713666	23639730	C	T	0.16	0.423729	0.263729	2.71799	synonymous_variant	LOW	AGAP029051	c.3492G>A	p.Ala1164Ala	3L	114201	-	protein_coding_gene	AGAP029051	unspecified product	NA	3080	0.0340602
3L	23599466	23713666	23639730	C	T	0.16	0.423729	0.263729	2.71799	synonymous_variant	LOW	AGAP029051	c.7638G>A	p.Ala2546Ala	3L	114201	-	protein_coding_gene	AGAP029051	unspecified product	NA	3080	0.0340602
3L	23599466	23713666	23682679	C	A	0.0697674	0.403509	0.333741	2.87348	intron_variant	MODIFIER	AGAP029051	c.843+4704G>T		3L	114201	-	protein_coding_gene	AGAP029051	unspecified product	NA	3080	0.0340602
3L	23599466	23713666	23682679	C	A	0.0697674	0.403509	0.333741	2.87348	intron_variant	MODIFIER	AGAP029051	c.843+4704G>T		3L	114201	-	protein_coding_gene	AGAP029051	unspecified product	NA	3080	0.0340602
3L	23599466	23713666	23613173	A	T	0.589286	0.5	-0.0892857	2.62324	intron_variant	MODIFIER	AGAP029051	c.25612+2175T>A		3L	114201	-	protein_coding_gene	AGAP029051	unspecified product	NA	3080	0.0340602
3L	23599466	23713666	23622766	C	A	0.145161	0.253731	0.10857	2.65734	synonymous_variant	LOW	AGAP029051	c.20991G>T	p.Pro6997Pro	3L	114201	-	protein_coding_gene	AGAP029051	unspecified product	NA	3080	0.0340602
3L	23599466	23713666	23622766	C	A	0.145161	0.253731	0.10857	2.65734	synonymous_variant	LOW	AGAP029051	c.20514G>T	p.Pro6838Pro	3L	114201	-	protein_coding_gene	AGAP029051	unspecified product	NA	3080	0.0340602
3L	23599466	23713666	23622811	C	T	0.597015	0.434783	-0.162232	2.6575	synonymous_variant	LOW	AGAP029051	c.20469G>A	p.Leu6823Leu	3L	114201	-	protein_coding_gene	AGAP029051	unspecified product	NA	3080	0.0340602
3L	23599466	23713666	23673403	C	A	0.15	0.265306	0.115306	2.83967	intron_variant	MODIFIER	AGAP029051	c.844-7738G>T		3L	114201	-	protein_coding_gene	AGAP029051	unspecified product	NA	3080	0.0340602
3L	23599466	23713666	23673990	G	A	0.434783	0.622951	0.188168	2.8418	upstream_gene_variant	MODIFIER	AGAP029051	c.-3829C>T		3L	114201	-	protein_coding_gene	AGAP029051	unspecified product	NA	3080	0.0340602
3L	23599466	23713666	23613188	C	G	0.724138	0.779412	0.0552738	2.62329	intron_variant	MODIFIER	AGAP029051	c.25612+2160G>C		3L	114201	-	protein_coding_gene	AGAP029051	unspecified product	NA	3080	0.0340602
3L	23599466	23713666	23673990	G	A	0.434783	0.622951	0.188168	2.8418	intron_variant	MODIFIER	AGAP029051	c.844-8325C>T		3L	114201	-	protein_coding_gene	AGAP029051	unspecified product	NA	3080	0.0340602
3L	23599466	23713666	23673990	G	A	0.434783	0.622951	0.188168	2.8418	upstream_gene_variant	MODIFIER	AGAP029051	c.-3829C>T		3L	114201	-	protein_coding_gene	AGAP029051	unspecified product	NA	3080	0.0340602
3L	23599466	23713666	23613188	C	G	0.724138	0.779412	0.0552738	2.62329	intron_variant	MODIFIER	AGAP029051	c.25135+2160G>C		3L	114201	-	protein_coding_gene	AGAP029051	unspecified product	NA	3080	0.0340602
3L	23599466	23713666	23639735	A	G	0.16	0.418182	0.258182	2.71801	synonymous_variant	LOW	AGAP029051	c.3487T>C	p.Leu1163Leu	3L	114201	-	protein_coding_gene	AGAP029051	unspecified product	NA	3080	0.0340602
3L	23599466	23713666	23639735	A	G	0.16	0.418182	0.258182	2.71801	synonymous_variant	LOW	AGAP029051	c.3487T>C	p.Leu1163Leu	3L	114201	-	protein_coding_gene	AGAP029051	unspecified product	NA	3080	0.0340602
3L	23599466	23713666	23639760	G	A	0.163265	0.388889	0.225624	2.7181	synonymous_variant	LOW	AGAP029051	c.7131C>T	p.Val2377Val	3L	114201	-	protein_coding_gene	AGAP029051	unspecified product	NA	3080	0.0340602
3L	23599466	23713666	23674016	T	A	0.130435	0.333333	0.202899	2.8419	upstream_gene_variant	MODIFIER	AGAP029051	c.-3855A>T		3L	114201	-	protein_coding_gene	AGAP029051	unspecified product	NA	3080	0.0340602
3L	23599466	23713666	23674016	T	A	0.130435	0.333333	0.202899	2.8419	upstream_gene_variant	MODIFIER	AGAP029051	c.-3855A>T		3L	114201	-	protein_coding_gene	AGAP029051	unspecified product	NA	3080	0.0340602
3L	23599466	23713666	23613188	C	G	0.724138	0.779412	0.0552738	2.62329	intron_variant	MODIFIER	AGAP029051	c.21466+2160G>C		3L	114201	-	protein_coding_gene	AGAP029051	unspecified product	NA	3080	0.0340602
3L	23599466	23713666	23613619	T	C	0.36	0.603774	0.243774	2.62482	intron_variant	MODIFIER	AGAP029051	c.21466+1729A>G		3L	114201	-	protein_coding_gene	AGAP029051	unspecified product	NA	3080	0.0340602
3L	23599466	23713666	23613619	T	C	0.36	0.603774	0.243774	2.62482	intron_variant	MODIFIER	AGAP029051	c.25135+1729A>G		3L	114201	-	protein_coding_gene	AGAP029051	unspecified product	NA	3080	0.0340602
3L	23599466	23713666	23631790	G	A	0.527273	0.408163	-0.119109	2.68955	intron_variant	MODIFIER	AGAP029051	c.10620+812C>T		3L	114201	-	protein_coding_gene	AGAP029051	unspecified product	NA	3080	0.0340602
3L	23599466	23713666	23639760	G	A	0.163265	0.388889	0.225624	2.7181	synonymous_variant	LOW	AGAP029051	c.7608C>T	p.Val2536Val	3L	114201	-	protein_coding_gene	AGAP029051	unspecified product	NA	3080	0.0340602
3L	23599466	23713666	23613619	T	C	0.36	0.603774	0.243774	2.62482	intron_variant	MODIFIER	AGAP029051	c.25612+1729A>G		3L	114201	-	protein_coding_gene	AGAP029051	unspecified product	NA	3080	0.0340602
3L	23599466	23713666	23622835	T	A	0.735294	0.703125	-0.0321691	2.65758	synonymous_variant	LOW	AGAP029051	c.20445A>T	p.Val6815Val	3L	114201	-	protein_coding_gene	AGAP029051	unspecified product	NA	3080	0.0340602
3L	23599466	23713666	23622835	T	A	0.735294	0.703125	-0.0321691	2.65758	synonymous_variant	LOW	AGAP029051	c.16776A>T	p.Val5592Val	3L	114201	-	protein_coding_gene	AGAP029051	unspecified product	NA	3080	0.0340602
3L	23599466	23713666	23613619	T	C	0.36	0.603774	0.243774	2.62482	intron_variant	MODIFIER	AGAP029051	c.25612+1729A>G		3L	114201	-	protein_coding_gene	AGAP029051	unspecified product	NA	3080	0.0340602
3L	23599466	23713666	23622835	T	A	0.735294	0.703125	-0.0321691	2.65758	synonymous_variant	LOW	AGAP029051	c.20922A>T	p.Val6974Val	3L	114201	-	protein_coding_gene	AGAP029051	unspecified product	NA	3080	0.0340602
3L	23599466	23713666	23622835	T	A	0.735294	0.703125	-0.0321691	2.65758	synonymous_variant	LOW	AGAP029051	c.16776A>T	p.Val5592Val	3L	114201	-	protein_coding_gene	AGAP029051	unspecified product	NA	3080	0.0340602
3L	23599466	23713666	23622835	T	A	0.735294	0.703125	-0.0321691	2.65758	synonymous_variant	LOW	AGAP029051	c.20922A>T	p.Val6974Val	3L	114201	-	protein_coding_gene	AGAP029051	unspecified product	NA	3080	0.0340602
3L	23599466	23713666	23622853	T	C	0.147059	0.344262	0.197203	2.65765	synonymous_variant	LOW	AGAP029051	c.20427A>G	p.Lys6809Lys	3L	114201	-	protein_coding_gene	AGAP029051	unspecified product	NA	3080	0.0340602
3L	23599466	23713666	23622853	T	C	0.147059	0.344262	0.197203	2.65765	synonymous_variant	LOW	AGAP029051	c.20904A>G	p.Lys6968Lys	3L	114201	-	protein_coding_gene	AGAP029051	unspecified product	NA	3080	0.0340602
3L	23599466	23713666	23622853	T	C	0.147059	0.344262	0.197203	2.65765	synonymous_variant	LOW	AGAP029051	c.20904A>G	p.Lys6968Lys	3L	114201	-	protein_coding_gene	AGAP029051	unspecified product	NA	3080	0.0340602
3L	23599466	23713666	23674340	G	T	0.116279	0.288136	0.171857	2.84308	intron_variant	MODIFIER	AGAP029051	c.844-8675C>A		3L	114201	-	protein_coding_gene	AGAP029051	unspecified product	NA	3080	0.0340602
3L	23599466	23713666	23622853	T	C	0.147059	0.344262	0.197203	2.65765	synonymous_variant	LOW	AGAP029051	c.16758A>G	p.Lys5586Lys	3L	114201	-	protein_coding_gene	AGAP029051	unspecified product	NA	3080	0.0340602
3L	23599466	23713666	23613642	G	A	0.244898	0.241379	-0.00351865	2.6249	intron_variant	MODIFIER	AGAP029051	c.21466+1706C>T		3L	114201	-	protein_coding_gene	AGAP029051	unspecified product	NA	3080	0.0340602
3L	23599466	23713666	23646875	G	A	0.615385	0.661017	0.0456323	2.74367	intron_variant	MODIFIER	AGAP029051	c.-135-3306C>T		3L	114201	-	protein_coding_gene	AGAP029051	unspecified product	NA	3080	0.0340602
3L	23599466	23713666	23646875	G	A	0.615385	0.661017	0.0456323	2.74367	intron_variant	MODIFIER	AGAP029051	c.4396-3829C>T		3L	114201	-	protein_coding_gene	AGAP029051	unspecified product	NA	3080	0.0340602
3L	23599466	23713666	23646875	G	A	0.615385	0.661017	0.0456323	2.74367	intron_variant	MODIFIER	AGAP029051	c.3919-3829C>T		3L	114201	-	protein_coding_gene	AGAP029051	unspecified product	NA	3080	0.0340602
3L	23599466	23713666	23622853	T	C	0.147059	0.344262	0.197203	2.65765	synonymous_variant	LOW	AGAP029051	c.20427A>G	p.Lys6809Lys	3L	114201	-	protein_coding_gene	AGAP029051	unspecified product	NA	3080	0.0340602
3L	23599466	23713666	23646875	G	A	0.615385	0.661017	0.0456323	2.74367	intron_variant	MODIFIER	AGAP029051	c.-135-3306C>T		3L	114201	-	protein_coding_gene	AGAP029051	unspecified product	NA	3080	0.0340602
3L	23599466	23713666	23622853	T	C	0.147059	0.344262	0.197203	2.65765	synonymous_variant	LOW	AGAP029051	c.16758A>G	p.Lys5586Lys	3L	114201	-	protein_coding_gene	AGAP029051	unspecified product	NA	3080	0.0340602
3L	23599466	23713666	23622919	G	A	0.145455	0.363636	0.218182	2.65788	synonymous_variant	LOW	AGAP029051	c.20838C>T	p.Asp6946Asp	3L	114201	-	protein_coding_gene	AGAP029051	unspecified product	NA	3080	0.0340602
3L	23599466	23713666	23646875	G	A	0.615385	0.661017	0.0456323	2.74367	intron_variant	MODIFIER	AGAP029051	c.-135-3306C>T		3L	114201	-	protein_coding_gene	AGAP029051	unspecified product	NA	3080	0.0340602
3L	23599466	23713666	23646919	G	A	0.677966	0.690909	0.012943	2.74383	intron_variant	MODIFIER	AGAP029051	c.4396-3873C>T		3L	114201	-	protein_coding_gene	AGAP029051	unspecified product	NA	3080	0.0340602
3L	23599466	23713666	23646919	G	A	0.677966	0.690909	0.012943	2.74383	intron_variant	MODIFIER	AGAP029051	c.-135-3350C>T		3L	114201	-	protein_coding_gene	AGAP029051	unspecified product	NA	3080	0.0340602
3L	23599466	23713666	23646919	G	A	0.677966	0.690909	0.012943	2.74383	intron_variant	MODIFIER	AGAP029051	c.3919-3873C>T		3L	114201	-	protein_coding_gene	AGAP029051	unspecified product	NA	3080	0.0340602
3L	23599466	23713666	23646919	G	A	0.677966	0.690909	0.012943	2.74383	intron_variant	MODIFIER	AGAP029051	c.3919-3873C>T		3L	114201	-	protein_coding_gene	AGAP029051	unspecified product	NA	3080	0.0340602
3L	23599466	23713666	23646919	G	A	0.677966	0.690909	0.012943	2.74383	intron_variant	MODIFIER	AGAP029051	c.-135-3350C>T		3L	114201	-	protein_coding_gene	AGAP029051	unspecified product	NA	3080	0.0340602
3L	23599466	23713666	23646919	G	A	0.677966	0.690909	0.012943	2.74383	intron_variant	MODIFIER	AGAP029051	c.3919-3873C>T		3L	114201	-	protein_coding_gene	AGAP029051	unspecified product	NA	3080	0.0340602
3L	23599466	23713666	23646919	G	A	0.677966	0.690909	0.012943	2.74383	intron_variant	MODIFIER	AGAP029051	c.4396-3873C>T		3L	114201	-	protein_coding_gene	AGAP029051	unspecified product	NA	3080	0.0340602
3L	23599466	23713666	23646919	G	A	0.677966	0.690909	0.012943	2.74383	intron_variant	MODIFIER	AGAP029051	c.3919-3873C>T		3L	114201	-	protein_coding_gene	AGAP029051	unspecified product	NA	3080	0.0340602
3L	23599466	23713666	23646919	G	A	0.677966	0.690909	0.012943	2.74383	intron_variant	MODIFIER	AGAP029051	c.-135-3350C>T		3L	114201	-	protein_coding_gene	AGAP029051	unspecified product	NA	3080	0.0340602
3L	23599466	23713666	23646919	G	A	0.677966	0.690909	0.012943	2.74383	intron_variant	MODIFIER	AGAP029051	c.4396-3873C>T		3L	114201	-	protein_coding_gene	AGAP029051	unspecified product	NA	3080	0.0340602
3L	23599466	23713666	23646919	G	A	0.677966	0.690909	0.012943	2.74383	intron_variant	MODIFIER	AGAP029051	c.4396-3873C>T		3L	114201	-	protein_coding_gene	AGAP029051	unspecified product	NA	3080	0.0340602
3L	23599466	23713666	23640240	C	G	0.306452	0.261905	-0.0445469	2.71982	synonymous_variant	LOW	AGAP029051	c.7128G>C	p.Gly2376Gly	3L	114201	-	protein_coding_gene	AGAP029051	unspecified product	NA	3080	0.0340602
3L	23599466	23713666	23640240	C	G	0.306452	0.261905	-0.0445469	2.71982	synonymous_variant	LOW	AGAP029051	c.2982G>C	p.Gly994Gly	3L	114201	-	protein_coding_gene	AGAP029051	unspecified product	NA	3080	0.0340602
3L	23599466	23713666	23684738	T	A	0.466667	0.453125	-0.0135417	2.881	intron_variant	MODIFIER	AGAP029051	c.843+2645A>T		3L	114201	-	protein_coding_gene	AGAP029051	unspecified product	NA	3080	0.0340602
3L	23599466	23713666	23647245	C	T	0.540984	0.403509	-0.137475	2.745	intron_variant	MODIFIER	AGAP029051	c.4396-4199G>A		3L	114201	-	protein_coding_gene	AGAP029051	unspecified product	NA	3080	0.0340602
3L	23599466	23713666	23640240	C	G	0.306452	0.261905	-0.0445469	2.71982	synonymous_variant	LOW	AGAP029051	c.6651G>C	p.Gly2217Gly	3L	114201	-	protein_coding_gene	AGAP029051	unspecified product	NA	3080	0.0340602
3L	23599466	23713666	23640240	C	G	0.306452	0.261905	-0.0445469	2.71982	synonymous_variant	LOW	AGAP029051	c.6651G>C	p.Gly2217Gly	3L	114201	-	protein_coding_gene	AGAP029051	unspecified product	NA	3080	0.0340602
3L	23599466	23713666	23640240	C	G	0.306452	0.261905	-0.0445469	2.71982	synonymous_variant	LOW	AGAP029051	c.7128G>C	p.Gly2376Gly	3L	114201	-	protein_coding_gene	AGAP029051	unspecified product	NA	3080	0.0340602
3L	23599466	23713666	23647245	C	T	0.540984	0.403509	-0.137475	2.745	intron_variant	MODIFIER	AGAP029051	c.4396-4199G>A		3L	114201	-	protein_coding_gene	AGAP029051	unspecified product	NA	3080	0.0340602
3L	23599466	23713666	23640297	G	A	0.283784	0.304878	0.0210943	2.72002	synonymous_variant	LOW	AGAP029051	c.7071C>T	p.Ile2357Ile	3L	114201	-	protein_coding_gene	AGAP029051	unspecified product	NA	3080	0.0340602
3L	23599466	23713666	23640297	G	A	0.283784	0.304878	0.0210943	2.72002	synonymous_variant	LOW	AGAP029051	c.2925C>T	p.Ile975Ile	3L	114201	-	protein_coding_gene	AGAP029051	unspecified product	NA	3080	0.0340602
3L	23599466	23713666	23647245	C	T	0.540984	0.403509	-0.137475	2.745	intron_variant	MODIFIER	AGAP029051	c.-135-3676G>A		3L	114201	-	protein_coding_gene	AGAP029051	unspecified product	NA	3080	0.0340602
3L	23599466	23713666	23622988	G	A	0.138462	0.355932	0.217471	2.65813	synonymous_variant	LOW	AGAP029051	c.16623C>T	p.Ile5541Ile	3L	114201	-	protein_coding_gene	AGAP029051	unspecified product	NA	3080	0.0340602
3L	23599466	23713666	23613740	T	C	0.555556	0.385965	-0.169591	2.62525	intron_variant	MODIFIER	AGAP029051	c.25612+1608A>G		3L	114201	-	protein_coding_gene	AGAP029051	unspecified product	NA	3080	0.0340602
3L	23599466	23713666	23640297	G	A	0.283784	0.304878	0.0210943	2.72002	synonymous_variant	LOW	AGAP029051	c.6594C>T	p.Ile2198Ile	3L	114201	-	protein_coding_gene	AGAP029051	unspecified product	NA	3080	0.0340602
3L	23599466	23713666	23640297	G	A	0.283784	0.304878	0.0210943	2.72002	synonymous_variant	LOW	AGAP029051	c.2925C>T	p.Ile975Ile	3L	114201	-	protein_coding_gene	AGAP029051	unspecified product	NA	3080	0.0340602
3L	23599466	23713666	23640297	G	A	0.283784	0.304878	0.0210943	2.72002	synonymous_variant	LOW	AGAP029051	c.6594C>T	p.Ile2198Ile	3L	114201	-	protein_coding_gene	AGAP029051	unspecified product	NA	3080	0.0340602
3L	23599466	23713666	23640297	G	A	0.283784	0.304878	0.0210943	2.72002	synonymous_variant	LOW	AGAP029051	c.7071C>T	p.Ile2357Ile	3L	114201	-	protein_coding_gene	AGAP029051	unspecified product	NA	3080	0.0340602
3L	23599466	23713666	23640297	G	A	0.283784	0.304878	0.0210943	2.72002	synonymous_variant	LOW	AGAP029051	c.2925C>T	p.Ile975Ile	3L	114201	-	protein_coding_gene	AGAP029051	unspecified product	NA	3080	0.0340602
3L	23599466	23713666	23640297	G	A	0.283784	0.304878	0.0210943	2.72002	synonymous_variant	LOW	AGAP029051	c.7071C>T	p.Ile2357Ile	3L	114201	-	protein_coding_gene	AGAP029051	unspecified product	NA	3080	0.0340602
3L	23599466	23713666	23640297	G	A	0.283784	0.304878	0.0210943	2.72002	synonymous_variant	LOW	AGAP029051	c.6594C>T	p.Ile2198Ile	3L	114201	-	protein_coding_gene	AGAP029051	unspecified product	NA	3080	0.0340602
3L	23599466	23713666	23640383	T	G	0.810811	0.679012	-0.131798	2.72033	synonymous_variant	LOW	AGAP029051	c.2839A>C	p.Arg947Arg	3L	114201	-	protein_coding_gene	AGAP029051	unspecified product	NA	3080	0.0340602
3L	23599466	23713666	23640383	T	G	0.810811	0.679012	-0.131798	2.72033	synonymous_variant	LOW	AGAP029051	c.6508A>C	p.Arg2170Arg	3L	114201	-	protein_coding_gene	AGAP029051	unspecified product	NA	3080	0.0340602
3L	23599466	23713666	23640383	T	G	0.810811	0.679012	-0.131798	2.72033	synonymous_variant	LOW	AGAP029051	c.6508A>C	p.Arg2170Arg	3L	114201	-	protein_coding_gene	AGAP029051	unspecified product	NA	3080	0.0340602
3L	23599466	23713666	23640383	T	G	0.810811	0.679012	-0.131798	2.72033	synonymous_variant	LOW	AGAP029051	c.6508A>C	p.Arg2170Arg	3L	114201	-	protein_coding_gene	AGAP029051	unspecified product	NA	3080	0.0340602
3L	23599466	23713666	23640383	T	G	0.810811	0.679012	-0.131798	2.72033	synonymous_variant	LOW	AGAP029051	c.6985A>C	p.Arg2329Arg	3L	114201	-	protein_coding_gene	AGAP029051	unspecified product	NA	3080	0.0340602
3L	23599466	23713666	23640383	T	G	0.810811	0.679012	-0.131798	2.72033	synonymous_variant	LOW	AGAP029051	c.6985A>C	p.Arg2329Arg	3L	114201	-	protein_coding_gene	AGAP029051	unspecified product	NA	3080	0.0340602
3L	23599466	23713666	23623039	C	G	0.706667	0.409836	-0.296831	2.65831	synonymous_variant	LOW	AGAP029051	c.20718G>C	p.Leu6906Leu	3L	114201	-	protein_coding_gene	AGAP029051	unspecified product	NA	3080	0.0340602
3L	23599466	23713666	23640383	T	G	0.810811	0.679012	-0.131798	2.72033	synonymous_variant	LOW	AGAP029051	c.6985A>C	p.Arg2329Arg	3L	114201	-	protein_coding_gene	AGAP029051	unspecified product	NA	3080	0.0340602
3L	23599466	23713666	23640383	T	G	0.810811	0.679012	-0.131798	2.72033	synonymous_variant	LOW	AGAP029051	c.6508A>C	p.Arg2170Arg	3L	114201	-	protein_coding_gene	AGAP029051	unspecified product	NA	3080	0.0340602
3L	23599466	23713666	23640383	T	G	0.810811	0.679012	-0.131798	2.72033	synonymous_variant	LOW	AGAP029051	c.2839A>C	p.Arg947Arg	3L	114201	-	protein_coding_gene	AGAP029051	unspecified product	NA	3080	0.0340602
3L	23599466	23713666	23686256	T	C	0.604651	0.693548	0.0888972	2.88655	intron_variant	MODIFIER	AGAP029051	c.843+1127A>G		3L	114201	-	protein_coding_gene	AGAP029051	unspecified product	NA	3080	0.0340602
3L	23599466	23713666	23686256	T	C	0.604651	0.693548	0.0888972	2.88655	intron_variant	MODIFIER	AGAP029051	c.843+1127A>G		3L	114201	-	protein_coding_gene	AGAP029051	unspecified product	NA	3080	0.0340602
3L	23599466	23713666	23686256	T	C	0.604651	0.693548	0.0888972	2.88655	intron_variant	MODIFIER	AGAP029051	c.843+1127A>G		3L	114201	-	protein_coding_gene	AGAP029051	unspecified product	NA	3080	0.0340602
3L	23599466	23713666	23686271	T	C	0.404762	0.333333	-0.0714286	2.88661	intron_variant	MODIFIER	AGAP029051	c.843+1112A>G		3L	114201	-	protein_coding_gene	AGAP029051	unspecified product	NA	3080	0.0340602
3L	23599466	23713666	23686271	T	C	0.404762	0.333333	-0.0714286	2.88661	intron_variant	MODIFIER	AGAP029051	c.843+1112A>G		3L	114201	-	protein_coding_gene	AGAP029051	unspecified product	NA	3080	0.0340602
3L	23599466	23713666	23686271	T	C	0.404762	0.333333	-0.0714286	2.88661	intron_variant	MODIFIER	AGAP029051	c.843+1112A>G		3L	114201	-	protein_coding_gene	AGAP029051	unspecified product	NA	3080	0.0340602
3L	23599466	23713666	23686271	T	C	0.404762	0.333333	-0.0714286	2.88661	intron_variant	MODIFIER	AGAP029051	c.843+1112A>G		3L	114201	-	protein_coding_gene	AGAP029051	unspecified product	NA	3080	0.0340602
3L	23599466	23713666	23686321	G	A	0.533333	0.435484	-0.0978495	2.88679	intron_variant	MODIFIER	AGAP029051	c.843+1062C>T		3L	114201	-	protein_coding_gene	AGAP029051	unspecified product	NA	3080	0.0340602
3L	23599466	23713666	23614461	A	T	0.692308	0.403509	-0.288799	2.62781	intron_variant	MODIFIER	AGAP029051	c.25612+887T>A		3L	114201	-	protein_coding_gene	AGAP029051	unspecified product	NA	3080	0.0340602
3L	23599466	23713666	23686321	G	A	0.533333	0.435484	-0.0978495	2.88679	intron_variant	MODIFIER	AGAP029051	c.843+1062C>T		3L	114201	-	protein_coding_gene	AGAP029051	unspecified product	NA	3080	0.0340602
3L	23599466	23713666	23686321	G	A	0.533333	0.435484	-0.0978495	2.88679	intron_variant	MODIFIER	AGAP029051	c.843+1062C>T		3L	114201	-	protein_coding_gene	AGAP029051	unspecified product	NA	3080	0.0340602
3L	23599466	23713666	23686333	G	C	0.586957	0.416667	-0.17029	2.88684	intron_variant	MODIFIER	AGAP029051	c.843+1050C>G		3L	114201	-	protein_coding_gene	AGAP029051	unspecified product	NA	3080	0.0340602
3L	23599466	23713666	23686333	G	C	0.586957	0.416667	-0.17029	2.88684	intron_variant	MODIFIER	AGAP029051	c.843+1050C>G		3L	114201	-	protein_coding_gene	AGAP029051	unspecified product	NA	3080	0.0340602
3L	23599466	23713666	23686333	G	C	0.586957	0.416667	-0.17029	2.88684	intron_variant	MODIFIER	AGAP029051	c.843+1050C>G		3L	114201	-	protein_coding_gene	AGAP029051	unspecified product	NA	3080	0.0340602
3L	23599466	23713666	23686333	G	C	0.586957	0.416667	-0.17029	2.88684	intron_variant	MODIFIER	AGAP029051	c.843+1050C>G		3L	114201	-	protein_coding_gene	AGAP029051	unspecified product	NA	3080	0.0340602
3L	23599466	23713666	23686358	G	T	0.541667	0.425926	-0.115741	2.88693	intron_variant	MODIFIER	AGAP029051	c.843+1025C>A		3L	114201	-	protein_coding_gene	AGAP029051	unspecified product	NA	3080	0.0340602
3L	23599466	23713666	23686358	G	T	0.541667	0.425926	-0.115741	2.88693	intron_variant	MODIFIER	AGAP029051	c.843+1025C>A		3L	114201	-	protein_coding_gene	AGAP029051	unspecified product	NA	3080	0.0340602
3L	23599466	23713666	23686358	G	T	0.541667	0.425926	-0.115741	2.88693	intron_variant	MODIFIER	AGAP029051	c.843+1025C>A		3L	114201	-	protein_coding_gene	AGAP029051	unspecified product	NA	3080	0.0340602
3L	23599466	23713666	23686358	G	T	0.541667	0.425926	-0.115741	2.88693	intron_variant	MODIFIER	AGAP029051	c.843+1025C>A		3L	114201	-	protein_coding_gene	AGAP029051	unspecified product	NA	3080	0.0340602
3L	23599466	23713666	23686359	A	G	0.166667	0.314815	0.148148	2.88693	intron_variant	MODIFIER	AGAP029051	c.843+1024T>C		3L	114201	-	protein_coding_gene	AGAP029051	unspecified product	NA	3080	0.0340602
3L	23599466	23713666	23686359	A	G	0.166667	0.314815	0.148148	2.88693	intron_variant	MODIFIER	AGAP029051	c.843+1024T>C		3L	114201	-	protein_coding_gene	AGAP029051	unspecified product	NA	3080	0.0340602
3L	23599466	23713666	23686359	A	G	0.166667	0.314815	0.148148	2.88693	intron_variant	MODIFIER	AGAP029051	c.843+1024T>C		3L	114201	-	protein_coding_gene	AGAP029051	unspecified product	NA	3080	0.0340602
3L	23599466	23713666	23686359	A	G	0.166667	0.314815	0.148148	2.88693	intron_variant	MODIFIER	AGAP029051	c.843+1024T>C		3L	114201	-	protein_coding_gene	AGAP029051	unspecified product	NA	3080	0.0340602
3L	23599466	23713666	23687006	T	C	0.191489	0.339286	0.147796	2.8893	intron_variant	MODIFIER	AGAP029051	c.843+377A>G		3L	114201	-	protein_coding_gene	AGAP029051	unspecified product	NA	3080	0.0340602
3L	23599466	23713666	23687006	T	C	0.191489	0.339286	0.147796	2.8893	intron_variant	MODIFIER	AGAP029051	c.843+377A>G		3L	114201	-	protein_coding_gene	AGAP029051	unspecified product	NA	3080	0.0340602
3L	23599466	23713666	23687006	T	C	0.191489	0.339286	0.147796	2.8893	intron_variant	MODIFIER	AGAP029051	c.843+377A>G		3L	114201	-	protein_coding_gene	AGAP029051	unspecified product	NA	3080	0.0340602
3L	23599466	23713666	23687006	T	C	0.191489	0.339286	0.147796	2.8893	intron_variant	MODIFIER	AGAP029051	c.843+377A>G		3L	114201	-	protein_coding_gene	AGAP029051	unspecified product	NA	3080	0.0340602
3L	23599466	23713666	23687061	G	A	0.607843	0.40678	-0.201063	2.8895	intron_variant	MODIFIER	AGAP029051	c.843+322C>T		3L	114201	-	protein_coding_gene	AGAP029051	unspecified product	NA	3080	0.0340602
3L	23599466	23713666	23687061	G	A	0.607843	0.40678	-0.201063	2.8895	intron_variant	MODIFIER	AGAP029051	c.843+322C>T		3L	114201	-	protein_coding_gene	AGAP029051	unspecified product	NA	3080	0.0340602
3L	23599466	23713666	23687061	G	A	0.607843	0.40678	-0.201063	2.8895	intron_variant	MODIFIER	AGAP029051	c.843+322C>T		3L	114201	-	protein_coding_gene	AGAP029051	unspecified product	NA	3080	0.0340602
3L	23599466	23713666	23687061	G	A	0.607843	0.40678	-0.201063	2.8895	intron_variant	MODIFIER	AGAP029051	c.843+322C>T		3L	114201	-	protein_coding_gene	AGAP029051	unspecified product	NA	3080	0.0340602
3L	23599466	23713666	23648024	C	T	0.413043	0.381818	-0.0312253	2.7478	intron_variant	MODIFIER	AGAP029051	c.-135-4455G>A		3L	114201	-	protein_coding_gene	AGAP029051	unspecified product	NA	3080	0.0340602
3L	23599466	23713666	23648024	C	T	0.413043	0.381818	-0.0312253	2.7478	intron_variant	MODIFIER	AGAP029051	c.3919-4978G>A		3L	114201	-	protein_coding_gene	AGAP029051	unspecified product	NA	3080	0.0340602
3L	23599466	23713666	23687073	A	T	0.625	0.423729	-0.201271	2.88954	intron_variant	MODIFIER	AGAP029051	c.843+310T>A		3L	114201	-	protein_coding_gene	AGAP029051	unspecified product	NA	3080	0.0340602
3L	23599466	23713666	23687073	A	T	0.625	0.423729	-0.201271	2.88954	intron_variant	MODIFIER	AGAP029051	c.843+310T>A		3L	114201	-	protein_coding_gene	AGAP029051	unspecified product	NA	3080	0.0340602
3L	23599466	23713666	23687316	T	G	0.45283	0.412698	-0.0401318	2.89043	intron_variant	MODIFIER	AGAP029051	c.843+67A>C		3L	114201	-	protein_coding_gene	AGAP029051	unspecified product	NA	3080	0.0340602
3L	23599466	23713666	23687316	T	G	0.45283	0.412698	-0.0401318	2.89043	intron_variant	MODIFIER	AGAP029051	c.843+67A>C		3L	114201	-	protein_coding_gene	AGAP029051	unspecified product	NA	3080	0.0340602
3L	23599466	23713666	23687316	T	G	0.45283	0.412698	-0.0401318	2.89043	intron_variant	MODIFIER	AGAP029051	c.843+67A>C		3L	114201	-	protein_coding_gene	AGAP029051	unspecified product	NA	3080	0.0340602
3L	23599466	23713666	23687316	T	G	0.45283	0.412698	-0.0401318	2.89043	intron_variant	MODIFIER	AGAP029051	c.843+67A>C		3L	114201	-	protein_coding_gene	AGAP029051	unspecified product	NA	3080	0.0340602
3L	23599466	23713666	23687331	C	T	0.421053	0.440678	0.0196253	2.89049	intron_variant	MODIFIER	AGAP029051	c.843+52G>A		3L	114201	-	protein_coding_gene	AGAP029051	unspecified product	NA	3080	0.0340602
3L	23599466	23713666	23687331	C	T	0.421053	0.440678	0.0196253	2.89049	intron_variant	MODIFIER	AGAP029051	c.843+52G>A		3L	114201	-	protein_coding_gene	AGAP029051	unspecified product	NA	3080	0.0340602
3L	23599466	23713666	23687331	C	T	0.421053	0.440678	0.0196253	2.89049	intron_variant	MODIFIER	AGAP029051	c.843+52G>A		3L	114201	-	protein_coding_gene	AGAP029051	unspecified product	NA	3080	0.0340602
3L	23599466	23713666	23687331	C	T	0.421053	0.440678	0.0196253	2.89049	intron_variant	MODIFIER	AGAP029051	c.843+52G>A		3L	114201	-	protein_coding_gene	AGAP029051	unspecified product	NA	3080	0.0340602
3L	23599466	23713666	23687431	A	G	0.571429	0.571429	0	2.89085	synonymous_variant	LOW	AGAP029051	c.795T>C	p.Asn265Asn	3L	114201	-	protein_coding_gene	AGAP029051	unspecified product	NA	3080	0.0340602
3L	23599466	23713666	23687431	A	G	0.571429	0.571429	0	2.89085	synonymous_variant	LOW	AGAP029051	c.795T>C	p.Asn265Asn	3L	114201	-	protein_coding_gene	AGAP029051	unspecified product	NA	3080	0.0340602
3L	23599466	23713666	23687431	A	G	0.571429	0.571429	0	2.89085	synonymous_variant	LOW	AGAP029051	c.795T>C	p.Asn265Asn	3L	114201	-	protein_coding_gene	AGAP029051	unspecified product	NA	3080	0.0340602
3L	23599466	23713666	23687431	A	G	0.571429	0.571429	0	2.89085	synonymous_variant	LOW	AGAP029051	c.795T>C	p.Asn265Asn	3L	114201	-	protein_coding_gene	AGAP029051	unspecified product	NA	3080	0.0340602
3L	23599466	23713666	23687446	G	A	0.433962	0.407407	-0.0265549	2.89091	synonymous_variant	LOW	AGAP029051	c.780C>T	p.Asp260Asp	3L	114201	-	protein_coding_gene	AGAP029051	unspecified product	NA	3080	0.0340602
3L	23599466	23713666	23687446	G	A	0.433962	0.407407	-0.0265549	2.89091	synonymous_variant	LOW	AGAP029051	c.780C>T	p.Asp260Asp	3L	114201	-	protein_coding_gene	AGAP029051	unspecified product	NA	3080	0.0340602
3L	23599466	23713666	23687446	G	A	0.433962	0.407407	-0.0265549	2.89091	synonymous_variant	LOW	AGAP029051	c.780C>T	p.Asp260Asp	3L	114201	-	protein_coding_gene	AGAP029051	unspecified product	NA	3080	0.0340602
3L	23599466	23713666	23648055	A	T	0.346939	0.333333	-0.0136054	2.74791	intron_variant	MODIFIER	AGAP029051	c.3919-5009T>A		3L	114201	-	protein_coding_gene	AGAP029051	unspecified product	NA	3080	0.0340602
3L	23599466	23713666	23687563	T	A	0.14	0.327273	0.187273	2.89133	intron_variant	MODIFIER	AGAP029051	c.673-10A>T		3L	114201	-	protein_coding_gene	AGAP029051	unspecified product	NA	3080	0.0340602
3L	23599466	23713666	23687563	T	A	0.14	0.327273	0.187273	2.89133	intron_variant	MODIFIER	AGAP029051	c.673-10A>T		3L	114201	-	protein_coding_gene	AGAP029051	unspecified product	NA	3080	0.0340602
3L	23599466	23713666	23687563	T	A	0.14	0.327273	0.187273	2.89133	intron_variant	MODIFIER	AGAP029051	c.673-10A>T		3L	114201	-	protein_coding_gene	AGAP029051	unspecified product	NA	3080	0.0340602
3L	23599466	23713666	23687563	T	A	0.14	0.327273	0.187273	2.89133	intron_variant	MODIFIER	AGAP029051	c.673-10A>T		3L	114201	-	protein_coding_gene	AGAP029051	unspecified product	NA	3080	0.0340602
3L	23599466	23713666	23687564	G	T	0.490196	0.454545	-0.0356506	2.89134	intron_variant	MODIFIER	AGAP029051	c.673-11C>A		3L	114201	-	protein_coding_gene	AGAP029051	unspecified product	NA	3080	0.0340602
3L	23599466	23713666	23687564	G	T	0.490196	0.454545	-0.0356506	2.89134	intron_variant	MODIFIER	AGAP029051	c.673-11C>A		3L	114201	-	protein_coding_gene	AGAP029051	unspecified product	NA	3080	0.0340602
3L	23599466	23713666	23687564	G	T	0.490196	0.454545	-0.0356506	2.89134	intron_variant	MODIFIER	AGAP029051	c.673-11C>A		3L	114201	-	protein_coding_gene	AGAP029051	unspecified product	NA	3080	0.0340602
3L	23599466	23713666	23687564	G	T	0.490196	0.454545	-0.0356506	2.89134	intron_variant	MODIFIER	AGAP029051	c.673-11C>A		3L	114201	-	protein_coding_gene	AGAP029051	unspecified product	NA	3080	0.0340602
3L	23599466	23713666	23687572	C	A	0.137255	0.298246	0.160991	2.89137	intron_variant	MODIFIER	AGAP029051	c.673-19G>T		3L	114201	-	protein_coding_gene	AGAP029051	unspecified product	NA	3080	0.0340602
3L	23599466	23713666	23687572	C	A	0.137255	0.298246	0.160991	2.89137	intron_variant	MODIFIER	AGAP029051	c.673-19G>T		3L	114201	-	protein_coding_gene	AGAP029051	unspecified product	NA	3080	0.0340602
3L	23599466	23713666	23687572	C	A	0.137255	0.298246	0.160991	2.89137	intron_variant	MODIFIER	AGAP029051	c.673-19G>T		3L	114201	-	protein_coding_gene	AGAP029051	unspecified product	NA	3080	0.0340602
3L	23599466	23713666	23687572	C	A	0.137255	0.298246	0.160991	2.89137	intron_variant	MODIFIER	AGAP029051	c.673-19G>T		3L	114201	-	protein_coding_gene	AGAP029051	unspecified product	NA	3080	0.0340602
3L	23599466	23713666	23688078	T	A	0.377778	0.355932	-0.0218456	2.89322	intron_variant	MODIFIER	AGAP029051	c.583-349A>T		3L	114201	-	protein_coding_gene	AGAP029051	unspecified product	NA	3080	0.0340602
3L	23599466	23713666	23688078	T	A	0.377778	0.355932	-0.0218456	2.89322	intron_variant	MODIFIER	AGAP029051	c.583-349A>T		3L	114201	-	protein_coding_gene	AGAP029051	unspecified product	NA	3080	0.0340602
3L	23599466	23713666	23688078	T	A	0.377778	0.355932	-0.0218456	2.89322	intron_variant	MODIFIER	AGAP029051	c.583-349A>T		3L	114201	-	protein_coding_gene	AGAP029051	unspecified product	NA	3080	0.0340602
3L	23599466	23713666	23688078	T	A	0.377778	0.355932	-0.0218456	2.89322	intron_variant	MODIFIER	AGAP029051	c.583-349A>T		3L	114201	-	protein_coding_gene	AGAP029051	unspecified product	NA	3080	0.0340602
3L	23599466	23713666	23688105	T	A	0.375	0.359375	-0.015625	2.89332	intron_variant	MODIFIER	AGAP029051	c.583-376A>T		3L	114201	-	protein_coding_gene	AGAP029051	unspecified product	NA	3080	0.0340602
3L	23599466	23713666	23688105	T	A	0.375	0.359375	-0.015625	2.89332	intron_variant	MODIFIER	AGAP029051	c.583-376A>T		3L	114201	-	protein_coding_gene	AGAP029051	unspecified product	NA	3080	0.0340602
3L	23599466	23713666	23688105	T	A	0.375	0.359375	-0.015625	2.89332	intron_variant	MODIFIER	AGAP029051	c.583-376A>T		3L	114201	-	protein_coding_gene	AGAP029051	unspecified product	NA	3080	0.0340602
3L	23599466	23713666	23688105	T	A	0.375	0.359375	-0.015625	2.89332	intron_variant	MODIFIER	AGAP029051	c.583-376A>T		3L	114201	-	protein_coding_gene	AGAP029051	unspecified product	NA	3080	0.0340602
3L	23599466	23713666	23688208	T	A	0.893617	0.6875	-0.206117	2.8937	intron_variant	MODIFIER	AGAP029051	c.583-479A>T		3L	114201	-	protein_coding_gene	AGAP029051	unspecified product	NA	3080	0.0340602
3L	23599466	23713666	23688208	T	A	0.893617	0.6875	-0.206117	2.8937	intron_variant	MODIFIER	AGAP029051	c.583-479A>T		3L	114201	-	protein_coding_gene	AGAP029051	unspecified product	NA	3080	0.0340602
3L	23599466	23713666	23688208	T	A	0.893617	0.6875	-0.206117	2.8937	intron_variant	MODIFIER	AGAP029051	c.583-479A>T		3L	114201	-	protein_coding_gene	AGAP029051	unspecified product	NA	3080	0.0340602
3L	23599466	23713666	23688208	T	A	0.893617	0.6875	-0.206117	2.8937	intron_variant	MODIFIER	AGAP029051	c.583-479A>T		3L	114201	-	protein_coding_gene	AGAP029051	unspecified product	NA	3080	0.0340602
3L	23599466	23713666	23688231	G	A	0.28	0.333333	0.0533333	2.89378	intron_variant	MODIFIER	AGAP029051	c.583-502C>T		3L	114201	-	protein_coding_gene	AGAP029051	unspecified product	NA	3080	0.0340602
3L	23599466	23713666	23688231	G	A	0.28	0.333333	0.0533333	2.89378	intron_variant	MODIFIER	AGAP029051	c.583-502C>T		3L	114201	-	protein_coding_gene	AGAP029051	unspecified product	NA	3080	0.0340602
3L	23599466	23713666	23688231	G	A	0.28	0.333333	0.0533333	2.89378	intron_variant	MODIFIER	AGAP029051	c.583-502C>T		3L	114201	-	protein_coding_gene	AGAP029051	unspecified product	NA	3080	0.0340602
3L	23599466	23713666	23688231	G	A	0.28	0.333333	0.0533333	2.89378	intron_variant	MODIFIER	AGAP029051	c.583-502C>T		3L	114201	-	protein_coding_gene	AGAP029051	unspecified product	NA	3080	0.0340602
3L	23599466	23713666	23688475	A	G	0.166667	0.282609	0.115942	2.89467	intron_variant	MODIFIER	AGAP029051	c.583-746T>C		3L	114201	-	protein_coding_gene	AGAP029051	unspecified product	NA	3080	0.0340602
3L	23599466	23713666	23688475	A	G	0.166667	0.282609	0.115942	2.89467	intron_variant	MODIFIER	AGAP029051	c.583-746T>C		3L	114201	-	protein_coding_gene	AGAP029051	unspecified product	NA	3080	0.0340602
3L	23599466	23713666	23688475	A	G	0.166667	0.282609	0.115942	2.89467	intron_variant	MODIFIER	AGAP029051	c.583-746T>C		3L	114201	-	protein_coding_gene	AGAP029051	unspecified product	NA	3080	0.0340602
3L	23599466	23713666	23688475	A	G	0.166667	0.282609	0.115942	2.89467	intron_variant	MODIFIER	AGAP029051	c.583-746T>C		3L	114201	-	protein_coding_gene	AGAP029051	unspecified product	NA	3080	0.0340602
3L	23599466	23713666	23688484	A	C	0.865385	0.645833	-0.219551	2.89471	intron_variant	MODIFIER	AGAP029051	c.583-755T>G		3L	114201	-	protein_coding_gene	AGAP029051	unspecified product	NA	3080	0.0340602
3L	23599466	23713666	23688484	A	C	0.865385	0.645833	-0.219551	2.89471	intron_variant	MODIFIER	AGAP029051	c.583-755T>G		3L	114201	-	protein_coding_gene	AGAP029051	unspecified product	NA	3080	0.0340602
3L	23599466	23713666	23688484	A	C	0.865385	0.645833	-0.219551	2.89471	intron_variant	MODIFIER	AGAP029051	c.583-755T>G		3L	114201	-	protein_coding_gene	AGAP029051	unspecified product	NA	3080	0.0340602
3L	23599466	23713666	23688484	A	C	0.865385	0.645833	-0.219551	2.89471	intron_variant	MODIFIER	AGAP029051	c.583-755T>G		3L	114201	-	protein_coding_gene	AGAP029051	unspecified product	NA	3080	0.0340602
3L	23599466	23713666	23648765	G	A	0.5	0.346939	-0.153061	2.75047	intron_variant	MODIFIER	AGAP029051	c.-136+4279C>T		3L	114201	-	protein_coding_gene	AGAP029051	unspecified product	NA	3080	0.0340602
3L	23599466	23713666	23689322	C	G	0.465116	0.458333	-0.00678295	2.89777	intron_variant	MODIFIER	AGAP029051	c.583-1593G>C		3L	114201	-	protein_coding_gene	AGAP029051	unspecified product	NA	3080	0.0340602
3L	23599466	23713666	23689322	C	G	0.465116	0.458333	-0.00678295	2.89777	intron_variant	MODIFIER	AGAP029051	c.583-1593G>C		3L	114201	-	protein_coding_gene	AGAP029051	unspecified product	NA	3080	0.0340602
3L	23599466	23713666	23689322	C	G	0.465116	0.458333	-0.00678295	2.89777	intron_variant	MODIFIER	AGAP029051	c.583-1593G>C		3L	114201	-	protein_coding_gene	AGAP029051	unspecified product	NA	3080	0.0340602
3L	23599466	23713666	23689325	G	A	0.155556	0.277778	0.122222	2.89778	intron_variant	MODIFIER	AGAP029051	c.583-1596C>T		3L	114201	-	protein_coding_gene	AGAP029051	unspecified product	NA	3080	0.0340602
3L	23599466	23713666	23689325	G	A	0.155556	0.277778	0.122222	2.89778	intron_variant	MODIFIER	AGAP029051	c.583-1596C>T		3L	114201	-	protein_coding_gene	AGAP029051	unspecified product	NA	3080	0.0340602
3L	23599466	23713666	23689325	G	A	0.155556	0.277778	0.122222	2.89778	intron_variant	MODIFIER	AGAP029051	c.583-1596C>T		3L	114201	-	protein_coding_gene	AGAP029051	unspecified product	NA	3080	0.0340602
3L	23599466	23713666	23689325	G	A	0.155556	0.277778	0.122222	2.89778	intron_variant	MODIFIER	AGAP029051	c.583-1596C>T		3L	114201	-	protein_coding_gene	AGAP029051	unspecified product	NA	3080	0.0340602
3L	23599466	23713666	23689344	A	T	0.55102	0.492754	-0.0582668	2.89785	intron_variant	MODIFIER	AGAP029051	c.583-1615T>A		3L	114201	-	protein_coding_gene	AGAP029051	unspecified product	NA	3080	0.0340602
3L	23599466	23713666	23648804	G	A	0.563636	0.382979	-0.180658	2.75061	intron_variant	MODIFIER	AGAP029051	c.4396-5758C>T		3L	114201	-	protein_coding_gene	AGAP029051	unspecified product	NA	3080	0.0340602
3L	23599466	23713666	23689344	A	T	0.55102	0.492754	-0.0582668	2.89785	intron_variant	MODIFIER	AGAP029051	c.583-1615T>A		3L	114201	-	protein_coding_gene	AGAP029051	unspecified product	NA	3080	0.0340602
3L	23599466	23713666	23689344	A	T	0.55102	0.492754	-0.0582668	2.89785	intron_variant	MODIFIER	AGAP029051	c.583-1615T>A		3L	114201	-	protein_coding_gene	AGAP029051	unspecified product	NA	3080	0.0340602
3L	23599466	23713666	23648804	G	A	0.563636	0.382979	-0.180658	2.75061	intron_variant	MODIFIER	AGAP029051	c.4396-5758C>T		3L	114201	-	protein_coding_gene	AGAP029051	unspecified product	NA	3080	0.0340602
3L	23599466	23713666	23648804	G	A	0.563636	0.382979	-0.180658	2.75061	intron_variant	MODIFIER	AGAP029051	c.-136+4240C>T		3L	114201	-	protein_coding_gene	AGAP029051	unspecified product	NA	3080	0.0340602
3L	23599466	23713666	23689345	A	T	0.142857	0.289855	0.146998	2.89786	intron_variant	MODIFIER	AGAP029051	c.583-1616T>A		3L	114201	-	protein_coding_gene	AGAP029051	unspecified product	NA	3080	0.0340602
3L	23599466	23713666	23689345	A	T	0.142857	0.289855	0.146998	2.89786	intron_variant	MODIFIER	AGAP029051	c.583-1616T>A		3L	114201	-	protein_coding_gene	AGAP029051	unspecified product	NA	3080	0.0340602
3L	23599466	23713666	23689365	T	C	0.553191	0.424658	-0.128534	2.89793	intron_variant	MODIFIER	AGAP029051	c.583-1636A>G		3L	114201	-	protein_coding_gene	AGAP029051	unspecified product	NA	3080	0.0340602
3L	23599466	23713666	23689365	T	C	0.553191	0.424658	-0.128534	2.89793	intron_variant	MODIFIER	AGAP029051	c.583-1636A>G		3L	114201	-	protein_coding_gene	AGAP029051	unspecified product	NA	3080	0.0340602
3L	23599466	23713666	23689365	T	C	0.553191	0.424658	-0.128534	2.89793	intron_variant	MODIFIER	AGAP029051	c.583-1636A>G		3L	114201	-	protein_coding_gene	AGAP029051	unspecified product	NA	3080	0.0340602
3L	23599466	23713666	23689365	T	C	0.553191	0.424658	-0.128534	2.89793	intron_variant	MODIFIER	AGAP029051	c.583-1636A>G		3L	114201	-	protein_coding_gene	AGAP029051	unspecified product	NA	3080	0.0340602
3L	23599466	23713666	23689390	A	C	0.166667	0.366197	0.199531	2.89802	intron_variant	MODIFIER	AGAP029051	c.583-1661T>G		3L	114201	-	protein_coding_gene	AGAP029051	unspecified product	NA	3080	0.0340602
3L	23599466	23713666	23689390	A	C	0.166667	0.366197	0.199531	2.89802	intron_variant	MODIFIER	AGAP029051	c.583-1661T>G		3L	114201	-	protein_coding_gene	AGAP029051	unspecified product	NA	3080	0.0340602
3L	23599466	23713666	23689390	A	C	0.166667	0.366197	0.199531	2.89802	intron_variant	MODIFIER	AGAP029051	c.583-1661T>G		3L	114201	-	protein_coding_gene	AGAP029051	unspecified product	NA	3080	0.0340602
3L	23599466	23713666	23689390	A	C	0.166667	0.366197	0.199531	2.89802	intron_variant	MODIFIER	AGAP029051	c.583-1661T>G		3L	114201	-	protein_coding_gene	AGAP029051	unspecified product	NA	3080	0.0340602
3L	23599466	23713666	23689417	G	A	0.767442	0.722222	-0.0452196	2.89812	intron_variant	MODIFIER	AGAP029051	c.583-1688C>T		3L	114201	-	protein_coding_gene	AGAP029051	unspecified product	NA	3080	0.0340602
3L	23599466	23713666	23689417	G	A	0.767442	0.722222	-0.0452196	2.89812	intron_variant	MODIFIER	AGAP029051	c.583-1688C>T		3L	114201	-	protein_coding_gene	AGAP029051	unspecified product	NA	3080	0.0340602
3L	23599466	23713666	23689417	G	A	0.767442	0.722222	-0.0452196	2.89812	intron_variant	MODIFIER	AGAP029051	c.583-1688C>T		3L	114201	-	protein_coding_gene	AGAP029051	unspecified product	NA	3080	0.0340602
3L	23599466	23713666	23689417	G	A	0.767442	0.722222	-0.0452196	2.89812	intron_variant	MODIFIER	AGAP029051	c.583-1688C>T		3L	114201	-	protein_coding_gene	AGAP029051	unspecified product	NA	3080	0.0340602
3L	23599466	23713666	23689427	A	T	0.428571	0.597222	0.168651	2.89816	intron_variant	MODIFIER	AGAP029051	c.583-1698T>A		3L	114201	-	protein_coding_gene	AGAP029051	unspecified product	NA	3080	0.0340602
3L	23599466	23713666	23689427	A	T	0.428571	0.597222	0.168651	2.89816	intron_variant	MODIFIER	AGAP029051	c.583-1698T>A		3L	114201	-	protein_coding_gene	AGAP029051	unspecified product	NA	3080	0.0340602
3L	23599466	23713666	23689427	A	T	0.428571	0.597222	0.168651	2.89816	intron_variant	MODIFIER	AGAP029051	c.583-1698T>A		3L	114201	-	protein_coding_gene	AGAP029051	unspecified product	NA	3080	0.0340602
3L	23599466	23713666	23689427	A	T	0.428571	0.597222	0.168651	2.89816	intron_variant	MODIFIER	AGAP029051	c.583-1698T>A		3L	114201	-	protein_coding_gene	AGAP029051	unspecified product	NA	3080	0.0340602
3L	23599466	23713666	23689474	C	T	0.148936	0.271429	0.122492	2.89833	intron_variant	MODIFIER	AGAP029051	c.583-1745G>A		3L	114201	-	protein_coding_gene	AGAP029051	unspecified product	NA	3080	0.0340602
3L	23599466	23713666	23689474	C	T	0.148936	0.271429	0.122492	2.89833	intron_variant	MODIFIER	AGAP029051	c.583-1745G>A		3L	114201	-	protein_coding_gene	AGAP029051	unspecified product	NA	3080	0.0340602
3L	23599466	23713666	23689474	C	T	0.148936	0.271429	0.122492	2.89833	intron_variant	MODIFIER	AGAP029051	c.583-1745G>A		3L	114201	-	protein_coding_gene	AGAP029051	unspecified product	NA	3080	0.0340602
3L	23599466	23713666	23689474	C	T	0.148936	0.271429	0.122492	2.89833	intron_variant	MODIFIER	AGAP029051	c.583-1745G>A		3L	114201	-	protein_coding_gene	AGAP029051	unspecified product	NA	3080	0.0340602
3L	23599466	23713666	23649054	A	G	0.433333	0.596154	0.162821	2.75151	intron_variant	MODIFIER	AGAP029051	c.4396-6008T>C		3L	114201	-	protein_coding_gene	AGAP029051	unspecified product	NA	3080	0.0340602
3L	23599466	23713666	23689490	C	T	0.591837	0.411765	-0.180072	2.89839	intron_variant	MODIFIER	AGAP029051	c.583-1761G>A		3L	114201	-	protein_coding_gene	AGAP029051	unspecified product	NA	3080	0.0340602
3L	23599466	23713666	23689490	C	T	0.591837	0.411765	-0.180072	2.89839	intron_variant	MODIFIER	AGAP029051	c.583-1761G>A		3L	114201	-	protein_coding_gene	AGAP029051	unspecified product	NA	3080	0.0340602
3L	23599466	23713666	23689490	C	T	0.591837	0.411765	-0.180072	2.89839	intron_variant	MODIFIER	AGAP029051	c.583-1761G>A		3L	114201	-	protein_coding_gene	AGAP029051	unspecified product	NA	3080	0.0340602
3L	23599466	23713666	23689533	G	A	0.584906	0.444444	-0.140461	2.89855	intron_variant	MODIFIER	AGAP029051	c.583-1804C>T		3L	114201	-	protein_coding_gene	AGAP029051	unspecified product	NA	3080	0.0340602
3L	23599466	23713666	23689533	G	A	0.584906	0.444444	-0.140461	2.89855	intron_variant	MODIFIER	AGAP029051	c.583-1804C>T		3L	114201	-	protein_coding_gene	AGAP029051	unspecified product	NA	3080	0.0340602
3L	23599466	23713666	23689533	G	A	0.584906	0.444444	-0.140461	2.89855	intron_variant	MODIFIER	AGAP029051	c.583-1804C>T		3L	114201	-	protein_coding_gene	AGAP029051	unspecified product	NA	3080	0.0340602
3L	23599466	23713666	23689533	G	A	0.584906	0.444444	-0.140461	2.89855	intron_variant	MODIFIER	AGAP029051	c.583-1804C>T		3L	114201	-	protein_coding_gene	AGAP029051	unspecified product	NA	3080	0.0340602
3L	23599466	23713666	23689557	G	A	0.803922	0.66129	-0.142631	2.89863	intron_variant	MODIFIER	AGAP029051	c.583-1828C>T		3L	114201	-	protein_coding_gene	AGAP029051	unspecified product	NA	3080	0.0340602
3L	23599466	23713666	23689557	G	A	0.803922	0.66129	-0.142631	2.89863	intron_variant	MODIFIER	AGAP029051	c.583-1828C>T		3L	114201	-	protein_coding_gene	AGAP029051	unspecified product	NA	3080	0.0340602
3L	23599466	23713666	23689557	G	A	0.803922	0.66129	-0.142631	2.89863	intron_variant	MODIFIER	AGAP029051	c.583-1828C>T		3L	114201	-	protein_coding_gene	AGAP029051	unspecified product	NA	3080	0.0340602
3L	23599466	23713666	23689557	G	A	0.803922	0.66129	-0.142631	2.89863	intron_variant	MODIFIER	AGAP029051	c.583-1828C>T		3L	114201	-	protein_coding_gene	AGAP029051	unspecified product	NA	3080	0.0340602
3L	23599466	23713666	23689629	A	T	0.491228	0.467742	-0.0234861	2.8989	intron_variant	MODIFIER	AGAP029051	c.583-1900T>A		3L	114201	-	protein_coding_gene	AGAP029051	unspecified product	NA	3080	0.0340602
3L	23599466	23713666	23689629	A	T	0.491228	0.467742	-0.0234861	2.8989	intron_variant	MODIFIER	AGAP029051	c.583-1900T>A		3L	114201	-	protein_coding_gene	AGAP029051	unspecified product	NA	3080	0.0340602
3L	23599466	23713666	23689629	A	T	0.491228	0.467742	-0.0234861	2.8989	intron_variant	MODIFIER	AGAP029051	c.583-1900T>A		3L	114201	-	protein_coding_gene	AGAP029051	unspecified product	NA	3080	0.0340602
3L	23599466	23713666	23624134	A	C	0.626866	0.387755	-0.239111	2.66221	synonymous_variant	LOW	AGAP029051	c.19146T>G	p.Gly6382Gly	3L	114201	-	protein_coding_gene	AGAP029051	unspecified product	NA	3080	0.0340602
3L	23599466	23713666	23689665	C	T	0.384615	0.264151	-0.120464	2.89903	intron_variant	MODIFIER	AGAP029051	c.583-1936G>A		3L	114201	-	protein_coding_gene	AGAP029051	unspecified product	NA	3080	0.0340602
3L	23599466	23713666	23689665	C	T	0.384615	0.264151	-0.120464	2.89903	intron_variant	MODIFIER	AGAP029051	c.583-1936G>A		3L	114201	-	protein_coding_gene	AGAP029051	unspecified product	NA	3080	0.0340602
3L	23599466	23713666	23689665	C	T	0.384615	0.264151	-0.120464	2.89903	intron_variant	MODIFIER	AGAP029051	c.583-1936G>A		3L	114201	-	protein_coding_gene	AGAP029051	unspecified product	NA	3080	0.0340602
3L	23599466	23713666	23689665	C	T	0.384615	0.264151	-0.120464	2.89903	intron_variant	MODIFIER	AGAP029051	c.583-1936G>A		3L	114201	-	protein_coding_gene	AGAP029051	unspecified product	NA	3080	0.0340602
3L	23599466	23713666	23689835	T	C	0.581818	0.5	-0.0818182	2.89965	intron_variant	MODIFIER	AGAP029051	c.583-2106A>G		3L	114201	-	protein_coding_gene	AGAP029051	unspecified product	NA	3080	0.0340602
3L	23599466	23713666	23689835	T	C	0.581818	0.5	-0.0818182	2.89965	intron_variant	MODIFIER	AGAP029051	c.583-2106A>G		3L	114201	-	protein_coding_gene	AGAP029051	unspecified product	NA	3080	0.0340602
3L	23599466	23713666	23689835	T	C	0.581818	0.5	-0.0818182	2.89965	intron_variant	MODIFIER	AGAP029051	c.583-2106A>G		3L	114201	-	protein_coding_gene	AGAP029051	unspecified product	NA	3080	0.0340602
3L	23599466	23713666	23689835	T	C	0.581818	0.5	-0.0818182	2.89965	intron_variant	MODIFIER	AGAP029051	c.583-2106A>G		3L	114201	-	protein_coding_gene	AGAP029051	unspecified product	NA	3080	0.0340602
3L	23599466	23713666	23689846	C	G	0.589286	0.480769	-0.108516	2.89969	intron_variant	MODIFIER	AGAP029051	c.583-2117G>C		3L	114201	-	protein_coding_gene	AGAP029051	unspecified product	NA	3080	0.0340602
3L	23599466	23713666	23624140	A	G	0.676056	0.666667	-0.00938967	2.66223	synonymous_variant	LOW	AGAP029051	c.19617T>C	p.Asp6539Asp	3L	114201	-	protein_coding_gene	AGAP029051	unspecified product	NA	3080	0.0340602
3L	23599466	23713666	23689846	C	G	0.589286	0.480769	-0.108516	2.89969	intron_variant	MODIFIER	AGAP029051	c.583-2117G>C		3L	114201	-	protein_coding_gene	AGAP029051	unspecified product	NA	3080	0.0340602
3L	23599466	23713666	23689846	C	G	0.589286	0.480769	-0.108516	2.89969	intron_variant	MODIFIER	AGAP029051	c.583-2117G>C		3L	114201	-	protein_coding_gene	AGAP029051	unspecified product	NA	3080	0.0340602
3L	23599466	23713666	23689847	C	T	0.410714	0.519231	0.108516	2.8997	intron_variant	MODIFIER	AGAP029051	c.583-2118G>A		3L	114201	-	protein_coding_gene	AGAP029051	unspecified product	NA	3080	0.0340602
3L	23599466	23713666	23689847	C	T	0.410714	0.519231	0.108516	2.8997	intron_variant	MODIFIER	AGAP029051	c.583-2118G>A		3L	114201	-	protein_coding_gene	AGAP029051	unspecified product	NA	3080	0.0340602
3L	23599466	23713666	23689847	C	T	0.410714	0.519231	0.108516	2.8997	intron_variant	MODIFIER	AGAP029051	c.583-2118G>A		3L	114201	-	protein_coding_gene	AGAP029051	unspecified product	NA	3080	0.0340602
3L	23599466	23713666	23689847	C	T	0.410714	0.519231	0.108516	2.8997	intron_variant	MODIFIER	AGAP029051	c.583-2118G>A		3L	114201	-	protein_coding_gene	AGAP029051	unspecified product	NA	3080	0.0340602
3L	23599466	23713666	23689878	C	A	0.551724	0.418182	-0.133542	2.89981	intron_variant	MODIFIER	AGAP029051	c.583-2149G>T		3L	114201	-	protein_coding_gene	AGAP029051	unspecified product	NA	3080	0.0340602
3L	23599466	23713666	23689878	C	A	0.551724	0.418182	-0.133542	2.89981	intron_variant	MODIFIER	AGAP029051	c.583-2149G>T		3L	114201	-	protein_coding_gene	AGAP029051	unspecified product	NA	3080	0.0340602
3L	23599466	23713666	23689878	C	A	0.551724	0.418182	-0.133542	2.89981	intron_variant	MODIFIER	AGAP029051	c.583-2149G>T		3L	114201	-	protein_coding_gene	AGAP029051	unspecified product	NA	3080	0.0340602
3L	23599466	23713666	23689878	C	A	0.551724	0.418182	-0.133542	2.89981	intron_variant	MODIFIER	AGAP029051	c.583-2149G>T		3L	114201	-	protein_coding_gene	AGAP029051	unspecified product	NA	3080	0.0340602
3L	23599466	23713666	23689908	C	G	0.754717	0.690909	-0.0638079	2.89992	intron_variant	MODIFIER	AGAP029051	c.583-2179G>C		3L	114201	-	protein_coding_gene	AGAP029051	unspecified product	NA	3080	0.0340602
3L	23599466	23713666	23689908	C	G	0.754717	0.690909	-0.0638079	2.89992	intron_variant	MODIFIER	AGAP029051	c.583-2179G>C		3L	114201	-	protein_coding_gene	AGAP029051	unspecified product	NA	3080	0.0340602
3L	23599466	23713666	23689908	C	G	0.754717	0.690909	-0.0638079	2.89992	intron_variant	MODIFIER	AGAP029051	c.583-2179G>C		3L	114201	-	protein_coding_gene	AGAP029051	unspecified product	NA	3080	0.0340602
3L	23599466	23713666	23689908	C	G	0.754717	0.690909	-0.0638079	2.89992	intron_variant	MODIFIER	AGAP029051	c.583-2179G>C		3L	114201	-	protein_coding_gene	AGAP029051	unspecified product	NA	3080	0.0340602
3L	23599466	23713666	23689914	A	C	0.26	0.309091	0.0490909	2.89994	intron_variant	MODIFIER	AGAP029051	c.583-2185T>G		3L	114201	-	protein_coding_gene	AGAP029051	unspecified product	NA	3080	0.0340602
3L	23599466	23713666	23689914	A	C	0.26	0.309091	0.0490909	2.89994	intron_variant	MODIFIER	AGAP029051	c.583-2185T>G		3L	114201	-	protein_coding_gene	AGAP029051	unspecified product	NA	3080	0.0340602
3L	23599466	23713666	23689914	A	C	0.26	0.309091	0.0490909	2.89994	intron_variant	MODIFIER	AGAP029051	c.583-2185T>G		3L	114201	-	protein_coding_gene	AGAP029051	unspecified product	NA	3080	0.0340602
3L	23599466	23713666	23689914	A	C	0.26	0.309091	0.0490909	2.89994	intron_variant	MODIFIER	AGAP029051	c.583-2185T>G		3L	114201	-	protein_coding_gene	AGAP029051	unspecified product	NA	3080	0.0340602
3L	23599466	23713666	23689930	C	A	0.603774	0.392857	-0.210916	2.9	intron_variant	MODIFIER	AGAP029051	c.583-2201G>T		3L	114201	-	protein_coding_gene	AGAP029051	unspecified product	NA	3080	0.0340602
3L	23599466	23713666	23689930	C	A	0.603774	0.392857	-0.210916	2.9	intron_variant	MODIFIER	AGAP029051	c.583-2201G>T		3L	114201	-	protein_coding_gene	AGAP029051	unspecified product	NA	3080	0.0340602
3L	23599466	23713666	23689930	C	A	0.603774	0.392857	-0.210916	2.9	intron_variant	MODIFIER	AGAP029051	c.583-2201G>T		3L	114201	-	protein_coding_gene	AGAP029051	unspecified product	NA	3080	0.0340602
3L	23599466	23713666	23689930	C	A	0.603774	0.392857	-0.210916	2.9	intron_variant	MODIFIER	AGAP029051	c.583-2201G>T		3L	114201	-	protein_coding_gene	AGAP029051	unspecified product	NA	3080	0.0340602
3L	23599466	23713666	23689949	C	T	0.603448	0.462963	-0.140485	2.90007	intron_variant	MODIFIER	AGAP029051	c.583-2220G>A		3L	114201	-	protein_coding_gene	AGAP029051	unspecified product	NA	3080	0.0340602
3L	23599466	23713666	23689949	C	T	0.603448	0.462963	-0.140485	2.90007	intron_variant	MODIFIER	AGAP029051	c.583-2220G>A		3L	114201	-	protein_coding_gene	AGAP029051	unspecified product	NA	3080	0.0340602
3L	23599466	23713666	23689949	C	T	0.603448	0.462963	-0.140485	2.90007	intron_variant	MODIFIER	AGAP029051	c.583-2220G>A		3L	114201	-	protein_coding_gene	AGAP029051	unspecified product	NA	3080	0.0340602
3L	23599466	23713666	23689949	C	T	0.603448	0.462963	-0.140485	2.90007	intron_variant	MODIFIER	AGAP029051	c.583-2220G>A		3L	114201	-	protein_coding_gene	AGAP029051	unspecified product	NA	3080	0.0340602
3L	23599466	23713666	23690035	C	T	0.366667	0.25	-0.116667	2.90038	intron_variant	MODIFIER	AGAP029051	c.583-2306G>A		3L	114201	-	protein_coding_gene	AGAP029051	unspecified product	NA	3080	0.0340602
3L	23599466	23713666	23690035	C	T	0.366667	0.25	-0.116667	2.90038	intron_variant	MODIFIER	AGAP029051	c.583-2306G>A		3L	114201	-	protein_coding_gene	AGAP029051	unspecified product	NA	3080	0.0340602
3L	23599466	23713666	23690035	C	T	0.366667	0.25	-0.116667	2.90038	intron_variant	MODIFIER	AGAP029051	c.583-2306G>A		3L	114201	-	protein_coding_gene	AGAP029051	unspecified product	NA	3080	0.0340602
3L	23599466	23713666	23690035	C	T	0.366667	0.25	-0.116667	2.90038	intron_variant	MODIFIER	AGAP029051	c.583-2306G>A		3L	114201	-	protein_coding_gene	AGAP029051	unspecified product	NA	3080	0.0340602
3L	23599466	23713666	23690072	G	C	0.555556	0.779661	0.224105	2.90052	intron_variant	MODIFIER	AGAP029051	c.583-2343C>G		3L	114201	-	protein_coding_gene	AGAP029051	unspecified product	NA	3080	0.0340602
3L	23599466	23713666	23690072	G	C	0.555556	0.779661	0.224105	2.90052	intron_variant	MODIFIER	AGAP029051	c.583-2343C>G		3L	114201	-	protein_coding_gene	AGAP029051	unspecified product	NA	3080	0.0340602
3L	23599466	23713666	23690072	G	C	0.555556	0.779661	0.224105	2.90052	intron_variant	MODIFIER	AGAP029051	c.583-2343C>G		3L	114201	-	protein_coding_gene	AGAP029051	unspecified product	NA	3080	0.0340602
3L	23599466	23713666	23690072	G	C	0.555556	0.779661	0.224105	2.90052	intron_variant	MODIFIER	AGAP029051	c.583-2343C>G		3L	114201	-	protein_coding_gene	AGAP029051	unspecified product	NA	3080	0.0340602
3L	23599466	23713666	23690946	A	G	0.1	0.389831	0.289831	2.90372	intron_variant	MODIFIER	AGAP029051	c.583-3217T>C		3L	114201	-	protein_coding_gene	AGAP029051	unspecified product	NA	3080	0.0340602
3L	23599466	23713666	23690946	A	G	0.1	0.389831	0.289831	2.90372	intron_variant	MODIFIER	AGAP029051	c.583-3217T>C		3L	114201	-	protein_coding_gene	AGAP029051	unspecified product	NA	3080	0.0340602
3L	23599466	23713666	23690946	A	G	0.1	0.389831	0.289831	2.90372	intron_variant	MODIFIER	AGAP029051	c.583-3217T>C		3L	114201	-	protein_coding_gene	AGAP029051	unspecified product	NA	3080	0.0340602
3L	23599466	23713666	23690946	A	G	0.1	0.389831	0.289831	2.90372	intron_variant	MODIFIER	AGAP029051	c.583-3217T>C		3L	114201	-	protein_coding_gene	AGAP029051	unspecified product	NA	3080	0.0340602
3L	23599466	23713666	23690978	G	T	0.6	0.37931	-0.22069	2.90384	intron_variant	MODIFIER	AGAP029051	c.583-3249C>A		3L	114201	-	protein_coding_gene	AGAP029051	unspecified product	NA	3080	0.0340602
3L	23599466	23713666	23690978	G	T	0.6	0.37931	-0.22069	2.90384	intron_variant	MODIFIER	AGAP029051	c.583-3249C>A		3L	114201	-	protein_coding_gene	AGAP029051	unspecified product	NA	3080	0.0340602
3L	23599466	23713666	23690978	G	T	0.6	0.37931	-0.22069	2.90384	intron_variant	MODIFIER	AGAP029051	c.583-3249C>A		3L	114201	-	protein_coding_gene	AGAP029051	unspecified product	NA	3080	0.0340602
3L	23599466	23713666	23690978	G	T	0.6	0.37931	-0.22069	2.90384	intron_variant	MODIFIER	AGAP029051	c.583-3249C>A		3L	114201	-	protein_coding_gene	AGAP029051	unspecified product	NA	3080	0.0340602
3L	23599466	23713666	23691230	C	A	0.921569	0.653846	-0.267722	2.90476	intron_variant	MODIFIER	AGAP029051	c.583-3501G>T		3L	114201	-	protein_coding_gene	AGAP029051	unspecified product	NA	3080	0.0340602
3L	23599466	23713666	23691230	C	A	0.921569	0.653846	-0.267722	2.90476	intron_variant	MODIFIER	AGAP029051	c.583-3501G>T		3L	114201	-	protein_coding_gene	AGAP029051	unspecified product	NA	3080	0.0340602
3L	23599466	23713666	23691230	C	A	0.921569	0.653846	-0.267722	2.90476	intron_variant	MODIFIER	AGAP029051	c.583-3501G>T		3L	114201	-	protein_coding_gene	AGAP029051	unspecified product	NA	3080	0.0340602
3L	23599466	23713666	23691230	C	A	0.921569	0.653846	-0.267722	2.90476	intron_variant	MODIFIER	AGAP029051	c.583-3501G>T		3L	114201	-	protein_coding_gene	AGAP029051	unspecified product	NA	3080	0.0340602
3L	23599466	23713666	23691249	G	A	0.58	0.444444	-0.135556	2.90483	intron_variant	MODIFIER	AGAP029051	c.583-3520C>T		3L	114201	-	protein_coding_gene	AGAP029051	unspecified product	NA	3080	0.0340602
3L	23599466	23713666	23691249	G	A	0.58	0.444444	-0.135556	2.90483	intron_variant	MODIFIER	AGAP029051	c.583-3520C>T		3L	114201	-	protein_coding_gene	AGAP029051	unspecified product	NA	3080	0.0340602
3L	23599466	23713666	23691249	G	A	0.58	0.444444	-0.135556	2.90483	intron_variant	MODIFIER	AGAP029051	c.583-3520C>T		3L	114201	-	protein_coding_gene	AGAP029051	unspecified product	NA	3080	0.0340602
3L	23599466	23713666	23691249	G	A	0.58	0.444444	-0.135556	2.90483	intron_variant	MODIFIER	AGAP029051	c.583-3520C>T		3L	114201	-	protein_coding_gene	AGAP029051	unspecified product	NA	3080	0.0340602
3L	23599466	23713666	23691410	G	A	0.3	0.301887	0.00188679	2.90542	intron_variant	MODIFIER	AGAP029051	c.583-3681C>T		3L	114201	-	protein_coding_gene	AGAP029051	unspecified product	NA	3080	0.0340602
3L	23599466	23713666	23691410	G	A	0.3	0.301887	0.00188679	2.90542	intron_variant	MODIFIER	AGAP029051	c.583-3681C>T		3L	114201	-	protein_coding_gene	AGAP029051	unspecified product	NA	3080	0.0340602
3L	23599466	23713666	23691410	G	A	0.3	0.301887	0.00188679	2.90542	intron_variant	MODIFIER	AGAP029051	c.583-3681C>T		3L	114201	-	protein_coding_gene	AGAP029051	unspecified product	NA	3080	0.0340602
3L	23599466	23713666	23691410	G	A	0.3	0.301887	0.00188679	2.90542	intron_variant	MODIFIER	AGAP029051	c.583-3681C>T		3L	114201	-	protein_coding_gene	AGAP029051	unspecified product	NA	3080	0.0340602
3L	23599466	23713666	23691412	A	T	0.6	0.528302	-0.0716981	2.90543	intron_variant	MODIFIER	AGAP029051	c.583-3683T>A		3L	114201	-	protein_coding_gene	AGAP029051	unspecified product	NA	3080	0.0340602
3L	23599466	23713666	23691412	A	T	0.6	0.528302	-0.0716981	2.90543	intron_variant	MODIFIER	AGAP029051	c.583-3683T>A		3L	114201	-	protein_coding_gene	AGAP029051	unspecified product	NA	3080	0.0340602
3L	23599466	23713666	23691412	A	T	0.6	0.528302	-0.0716981	2.90543	intron_variant	MODIFIER	AGAP029051	c.583-3683T>A		3L	114201	-	protein_coding_gene	AGAP029051	unspecified product	NA	3080	0.0340602
3L	23599466	23713666	23691412	A	T	0.6	0.528302	-0.0716981	2.90543	intron_variant	MODIFIER	AGAP029051	c.583-3683T>A		3L	114201	-	protein_coding_gene	AGAP029051	unspecified product	NA	3080	0.0340602
3L	23599466	23713666	23640993	C	T	0.174603	0.338983	0.16438	2.72252	synonymous_variant	LOW	AGAP029051	c.5898G>A	p.Glu1966Glu	3L	114201	-	protein_coding_gene	AGAP029051	unspecified product	NA	3080	0.0340602
3L	23599466	23713666	23624237	C	G	0.590164	0.358491	-0.231673	2.66258	missense_variant	MODERATE	AGAP029051	c.15374G>C	p.Gly5125Ala	3L	114201	-	protein_coding_gene	AGAP029051	unspecified product	NA	3080	0.0340602
3L	23599466	23713666	23624272	A	C	0.698413	0.611111	-0.0873016	2.6627	synonymous_variant	LOW	AGAP029051	c.19485T>G	p.Arg6495Arg	3L	114201	-	protein_coding_gene	AGAP029051	unspecified product	NA	3080	0.0340602
3L	23599466	23713666	23624272	A	C	0.698413	0.611111	-0.0873016	2.6627	synonymous_variant	LOW	AGAP029051	c.15339T>G	p.Arg5113Arg	3L	114201	-	protein_coding_gene	AGAP029051	unspecified product	NA	3080	0.0340602
3L	23599466	23713666	23624272	A	C	0.698413	0.611111	-0.0873016	2.6627	synonymous_variant	LOW	AGAP029051	c.15339T>G	p.Arg5113Arg	3L	114201	-	protein_coding_gene	AGAP029051	unspecified product	NA	3080	0.0340602
3L	23599466	23713666	23624272	A	C	0.698413	0.611111	-0.0873016	2.6627	synonymous_variant	LOW	AGAP029051	c.19008T>G	p.Arg6336Arg	3L	114201	-	protein_coding_gene	AGAP029051	unspecified product	NA	3080	0.0340602
3L	23599466	23713666	23624272	A	C	0.698413	0.611111	-0.0873016	2.6627	synonymous_variant	LOW	AGAP029051	c.19485T>G	p.Arg6495Arg	3L	114201	-	protein_coding_gene	AGAP029051	unspecified product	NA	3080	0.0340602
3L	23599466	23713666	23624272	A	C	0.698413	0.611111	-0.0873016	2.6627	synonymous_variant	LOW	AGAP029051	c.19485T>G	p.Arg6495Arg	3L	114201	-	protein_coding_gene	AGAP029051	unspecified product	NA	3080	0.0340602
3L	23599466	23713666	23624272	A	C	0.698413	0.611111	-0.0873016	2.6627	synonymous_variant	LOW	AGAP029051	c.15339T>G	p.Arg5113Arg	3L	114201	-	protein_coding_gene	AGAP029051	unspecified product	NA	3080	0.0340602
3L	23599466	23713666	23624272	A	C	0.698413	0.611111	-0.0873016	2.6627	synonymous_variant	LOW	AGAP029051	c.15339T>G	p.Arg5113Arg	3L	114201	-	protein_coding_gene	AGAP029051	unspecified product	NA	3080	0.0340602
3L	23599466	23713666	23624272	A	C	0.698413	0.611111	-0.0873016	2.6627	synonymous_variant	LOW	AGAP029051	c.19008T>G	p.Arg6336Arg	3L	114201	-	protein_coding_gene	AGAP029051	unspecified product	NA	3080	0.0340602
3L	23599466	23713666	23617284	A	T	0.2	0.254237	0.0542373	2.63783	intron_variant	MODIFIER	AGAP029051	c.20744+50T>A		3L	114201	-	protein_coding_gene	AGAP029051	unspecified product	NA	3080	0.0340602
3L	23599466	23713666	23624272	A	C	0.698413	0.611111	-0.0873016	2.6627	synonymous_variant	LOW	AGAP029051	c.19008T>G	p.Arg6336Arg	3L	114201	-	protein_coding_gene	AGAP029051	unspecified product	NA	3080	0.0340602
3L	23599466	23713666	23624272	A	C	0.698413	0.611111	-0.0873016	2.6627	synonymous_variant	LOW	AGAP029051	c.19008T>G	p.Arg6336Arg	3L	114201	-	protein_coding_gene	AGAP029051	unspecified product	NA	3080	0.0340602
3L	23599466	23713666	23624589	G	A	0.554054	0.424242	-0.129812	2.66383	synonymous_variant	LOW	AGAP029051	c.15022C>T	p.Leu5008Leu	3L	114201	-	protein_coding_gene	AGAP029051	unspecified product	NA	3080	0.0340602
3L	23599466	23713666	23624589	G	A	0.554054	0.424242	-0.129812	2.66383	synonymous_variant	LOW	AGAP029051	c.19168C>T	p.Leu6390Leu	3L	114201	-	protein_coding_gene	AGAP029051	unspecified product	NA	3080	0.0340602
3L	23599466	23713666	23624589	G	A	0.554054	0.424242	-0.129812	2.66383	synonymous_variant	LOW	AGAP029051	c.18691C>T	p.Leu6231Leu	3L	114201	-	protein_coding_gene	AGAP029051	unspecified product	NA	3080	0.0340602
3L	23599466	23713666	23624589	G	A	0.554054	0.424242	-0.129812	2.66383	synonymous_variant	LOW	AGAP029051	c.18691C>T	p.Leu6231Leu	3L	114201	-	protein_coding_gene	AGAP029051	unspecified product	NA	3080	0.0340602
3L	23599466	23713666	23624589	G	A	0.554054	0.424242	-0.129812	2.66383	synonymous_variant	LOW	AGAP029051	c.15022C>T	p.Leu5008Leu	3L	114201	-	protein_coding_gene	AGAP029051	unspecified product	NA	3080	0.0340602
3L	23599466	23713666	23624589	G	A	0.554054	0.424242	-0.129812	2.66383	synonymous_variant	LOW	AGAP029051	c.15022C>T	p.Leu5008Leu	3L	114201	-	protein_coding_gene	AGAP029051	unspecified product	NA	3080	0.0340602
3L	23599466	23713666	23624589	G	A	0.554054	0.424242	-0.129812	2.66383	synonymous_variant	LOW	AGAP029051	c.18691C>T	p.Leu6231Leu	3L	114201	-	protein_coding_gene	AGAP029051	unspecified product	NA	3080	0.0340602
3L	23599466	23713666	23624589	G	A	0.554054	0.424242	-0.129812	2.66383	synonymous_variant	LOW	AGAP029051	c.15022C>T	p.Leu5008Leu	3L	114201	-	protein_coding_gene	AGAP029051	unspecified product	NA	3080	0.0340602
3L	23599466	23713666	23624589	G	A	0.554054	0.424242	-0.129812	2.66383	synonymous_variant	LOW	AGAP029051	c.18691C>T	p.Leu6231Leu	3L	114201	-	protein_coding_gene	AGAP029051	unspecified product	NA	3080	0.0340602
3L	23599466	23713666	23624589	G	A	0.554054	0.424242	-0.129812	2.66383	synonymous_variant	LOW	AGAP029051	c.19168C>T	p.Leu6390Leu	3L	114201	-	protein_coding_gene	AGAP029051	unspecified product	NA	3080	0.0340602
3L	23599466	23713666	23624589	G	A	0.554054	0.424242	-0.129812	2.66383	synonymous_variant	LOW	AGAP029051	c.19168C>T	p.Leu6390Leu	3L	114201	-	protein_coding_gene	AGAP029051	unspecified product	NA	3080	0.0340602
3L	23599466	23713666	23624589	G	A	0.554054	0.424242	-0.129812	2.66383	synonymous_variant	LOW	AGAP029051	c.19168C>T	p.Leu6390Leu	3L	114201	-	protein_coding_gene	AGAP029051	unspecified product	NA	3080	0.0340602
3L	23599466	23713666	23624596	G	A	0.315068	0.301587	-0.0134812	2.66386	synonymous_variant	LOW	AGAP029051	c.19161C>T	p.Gly6387Gly	3L	114201	-	protein_coding_gene	AGAP029051	unspecified product	NA	3080	0.0340602
3L	23599466	23713666	23624596	G	A	0.315068	0.301587	-0.0134812	2.66386	synonymous_variant	LOW	AGAP029051	c.18684C>T	p.Gly6228Gly	3L	114201	-	protein_coding_gene	AGAP029051	unspecified product	NA	3080	0.0340602
3L	23599466	23713666	23641062	A	G	0.793103	0.661017	-0.132086	2.72277	synonymous_variant	LOW	AGAP029051	c.5829T>C	p.Phe1943Phe	3L	114201	-	protein_coding_gene	AGAP029051	unspecified product	NA	3080	0.0340602
3L	23599466	23713666	23634478	A	C	0.5	0.454545	-0.0454545	2.69917	missense_variant	MODERATE	AGAP029051	c.12413T>G	p.Leu4138Trp	3L	114201	-	protein_coding_gene	AGAP029051	unspecified product	NA	3080	0.0340602
3L	23599466	23713666	23624596	G	A	0.315068	0.301587	-0.0134812	2.66386	synonymous_variant	LOW	AGAP029051	c.15015C>T	p.Gly5005Gly	3L	114201	-	protein_coding_gene	AGAP029051	unspecified product	NA	3080	0.0340602
3L	23599466	23713666	23624596	G	A	0.315068	0.301587	-0.0134812	2.66386	synonymous_variant	LOW	AGAP029051	c.15015C>T	p.Gly5005Gly	3L	114201	-	protein_coding_gene	AGAP029051	unspecified product	NA	3080	0.0340602
3L	23599466	23713666	23641062	A	G	0.793103	0.661017	-0.132086	2.72277	synonymous_variant	LOW	AGAP029051	c.2160T>C	p.Phe720Phe	3L	114201	-	protein_coding_gene	AGAP029051	unspecified product	NA	3080	0.0340602
3L	23599466	23713666	23641062	A	G	0.793103	0.661017	-0.132086	2.72277	synonymous_variant	LOW	AGAP029051	c.6306T>C	p.Phe2102Phe	3L	114201	-	protein_coding_gene	AGAP029051	unspecified product	NA	3080	0.0340602
3L	23599466	23713666	23641062	A	G	0.793103	0.661017	-0.132086	2.72277	synonymous_variant	LOW	AGAP029051	c.6306T>C	p.Phe2102Phe	3L	114201	-	protein_coding_gene	AGAP029051	unspecified product	NA	3080	0.0340602
3L	23599466	23713666	23624596	G	A	0.315068	0.301587	-0.0134812	2.66386	synonymous_variant	LOW	AGAP029051	c.19161C>T	p.Gly6387Gly	3L	114201	-	protein_coding_gene	AGAP029051	unspecified product	NA	3080	0.0340602
3L	23599466	23713666	23624596	G	A	0.315068	0.301587	-0.0134812	2.66386	synonymous_variant	LOW	AGAP029051	c.19161C>T	p.Gly6387Gly	3L	114201	-	protein_coding_gene	AGAP029051	unspecified product	NA	3080	0.0340602
3L	23599466	23713666	23624596	G	A	0.315068	0.301587	-0.0134812	2.66386	synonymous_variant	LOW	AGAP029051	c.19161C>T	p.Gly6387Gly	3L	114201	-	protein_coding_gene	AGAP029051	unspecified product	NA	3080	0.0340602
3L	23599466	23713666	23624602	A	C	0.295775	0.283582	-0.0121926	2.66388	synonymous_variant	LOW	AGAP029051	c.15009T>G	p.Arg5003Arg	3L	114201	-	protein_coding_gene	AGAP029051	unspecified product	NA	3080	0.0340602
3L	23599466	23713666	23624602	A	C	0.295775	0.283582	-0.0121926	2.66388	synonymous_variant	LOW	AGAP029051	c.19155T>G	p.Arg6385Arg	3L	114201	-	protein_coding_gene	AGAP029051	unspecified product	NA	3080	0.0340602
3L	23599466	23713666	23624602	A	C	0.295775	0.283582	-0.0121926	2.66388	synonymous_variant	LOW	AGAP029051	c.15009T>G	p.Arg5003Arg	3L	114201	-	protein_coding_gene	AGAP029051	unspecified product	NA	3080	0.0340602
3L	23599466	23713666	23624602	A	C	0.295775	0.283582	-0.0121926	2.66388	synonymous_variant	LOW	AGAP029051	c.15009T>G	p.Arg5003Arg	3L	114201	-	protein_coding_gene	AGAP029051	unspecified product	NA	3080	0.0340602
3L	23599466	23713666	23624602	A	C	0.295775	0.283582	-0.0121926	2.66388	synonymous_variant	LOW	AGAP029051	c.18678T>G	p.Arg6226Arg	3L	114201	-	protein_coding_gene	AGAP029051	unspecified product	NA	3080	0.0340602
3L	23599466	23713666	23624602	A	C	0.295775	0.283582	-0.0121926	2.66388	synonymous_variant	LOW	AGAP029051	c.18678T>G	p.Arg6226Arg	3L	114201	-	protein_coding_gene	AGAP029051	unspecified product	NA	3080	0.0340602
3L	23599466	23713666	23692519	A	G	0.677419	0.68254	0.00512033	2.90949	intron_variant	MODIFIER	AGAP029051	c.583-4790T>C		3L	114201	-	protein_coding_gene	AGAP029051	unspecified product	NA	3080	0.0340602
3L	23599466	23713666	23692519	A	G	0.677419	0.68254	0.00512033	2.90949	intron_variant	MODIFIER	AGAP029051	c.583-4790T>C		3L	114201	-	protein_coding_gene	AGAP029051	unspecified product	NA	3080	0.0340602
3L	23599466	23713666	23692519	A	G	0.677419	0.68254	0.00512033	2.90949	intron_variant	MODIFIER	AGAP029051	c.583-4790T>C		3L	114201	-	protein_coding_gene	AGAP029051	unspecified product	NA	3080	0.0340602
3L	23599466	23713666	23692519	A	G	0.677419	0.68254	0.00512033	2.90949	intron_variant	MODIFIER	AGAP029051	c.583-4790T>C		3L	114201	-	protein_coding_gene	AGAP029051	unspecified product	NA	3080	0.0340602
3L	23599466	23713666	23692631	C	T	0.660377	0.6875	0.0271226	2.9099	intron_variant	MODIFIER	AGAP029051	c.583-4902G>A		3L	114201	-	protein_coding_gene	AGAP029051	unspecified product	NA	3080	0.0340602
3L	23599466	23713666	23692631	C	T	0.660377	0.6875	0.0271226	2.9099	intron_variant	MODIFIER	AGAP029051	c.583-4902G>A		3L	114201	-	protein_coding_gene	AGAP029051	unspecified product	NA	3080	0.0340602
3L	23599466	23713666	23692631	C	T	0.660377	0.6875	0.0271226	2.9099	intron_variant	MODIFIER	AGAP029051	c.583-4902G>A		3L	114201	-	protein_coding_gene	AGAP029051	unspecified product	NA	3080	0.0340602
3L	23599466	23713666	23692631	C	T	0.660377	0.6875	0.0271226	2.9099	intron_variant	MODIFIER	AGAP029051	c.583-4902G>A		3L	114201	-	protein_coding_gene	AGAP029051	unspecified product	NA	3080	0.0340602
3L	23599466	23713666	23692653	G	A	0.127273	0.4375	0.310227	2.90998	intron_variant	MODIFIER	AGAP029051	c.583-4924C>T		3L	114201	-	protein_coding_gene	AGAP029051	unspecified product	NA	3080	0.0340602
3L	23599466	23713666	23692653	G	A	0.127273	0.4375	0.310227	2.90998	intron_variant	MODIFIER	AGAP029051	c.583-4924C>T		3L	114201	-	protein_coding_gene	AGAP029051	unspecified product	NA	3080	0.0340602
3L	23599466	23713666	23692653	G	A	0.127273	0.4375	0.310227	2.90998	intron_variant	MODIFIER	AGAP029051	c.583-4924C>T		3L	114201	-	protein_coding_gene	AGAP029051	unspecified product	NA	3080	0.0340602
3L	23599466	23713666	23692653	G	A	0.127273	0.4375	0.310227	2.90998	intron_variant	MODIFIER	AGAP029051	c.583-4924C>T		3L	114201	-	protein_coding_gene	AGAP029051	unspecified product	NA	3080	0.0340602
3L	23599466	23713666	23692739	C	T	0.491803	0.428571	-0.0632319	2.91029	intron_variant	MODIFIER	AGAP029051	c.583-5010G>A		3L	114201	-	protein_coding_gene	AGAP029051	unspecified product	NA	3080	0.0340602
3L	23599466	23713666	23692739	C	T	0.491803	0.428571	-0.0632319	2.91029	intron_variant	MODIFIER	AGAP029051	c.583-5010G>A		3L	114201	-	protein_coding_gene	AGAP029051	unspecified product	NA	3080	0.0340602
3L	23599466	23713666	23692739	C	T	0.491803	0.428571	-0.0632319	2.91029	intron_variant	MODIFIER	AGAP029051	c.583-5010G>A		3L	114201	-	protein_coding_gene	AGAP029051	unspecified product	NA	3080	0.0340602
3L	23599466	23713666	23692739	C	T	0.491803	0.428571	-0.0632319	2.91029	intron_variant	MODIFIER	AGAP029051	c.583-5010G>A		3L	114201	-	protein_coding_gene	AGAP029051	unspecified product	NA	3080	0.0340602
3L	23599466	23713666	23693401	A	G	0.650794	0.380952	-0.269841	2.91272	intron_variant	MODIFIER	AGAP029051	c.583-5672T>C		3L	114201	-	protein_coding_gene	AGAP029051	unspecified product	NA	3080	0.0340602
3L	23599466	23713666	23693401	A	G	0.650794	0.380952	-0.269841	2.91272	intron_variant	MODIFIER	AGAP029051	c.583-5672T>C		3L	114201	-	protein_coding_gene	AGAP029051	unspecified product	NA	3080	0.0340602
3L	23599466	23713666	23693401	A	G	0.650794	0.380952	-0.269841	2.91272	intron_variant	MODIFIER	AGAP029051	c.583-5672T>C		3L	114201	-	protein_coding_gene	AGAP029051	unspecified product	NA	3080	0.0340602
3L	23599466	23713666	23693401	A	G	0.650794	0.380952	-0.269841	2.91272	intron_variant	MODIFIER	AGAP029051	c.583-5672T>C		3L	114201	-	protein_coding_gene	AGAP029051	unspecified product	NA	3080	0.0340602
3L	23599466	23713666	23693738	A	C	0.351852	0.333333	-0.0185185	2.91396	intron_variant	MODIFIER	AGAP029051	c.583-6009T>G		3L	114201	-	protein_coding_gene	AGAP029051	unspecified product	NA	3080	0.0340602
3L	23599466	23713666	23693738	A	C	0.351852	0.333333	-0.0185185	2.91396	intron_variant	MODIFIER	AGAP029051	c.583-6009T>G		3L	114201	-	protein_coding_gene	AGAP029051	unspecified product	NA	3080	0.0340602
3L	23599466	23713666	23693738	A	C	0.351852	0.333333	-0.0185185	2.91396	intron_variant	MODIFIER	AGAP029051	c.583-6009T>G		3L	114201	-	protein_coding_gene	AGAP029051	unspecified product	NA	3080	0.0340602
3L	23599466	23713666	23693738	A	C	0.351852	0.333333	-0.0185185	2.91396	intron_variant	MODIFIER	AGAP029051	c.583-6009T>G		3L	114201	-	protein_coding_gene	AGAP029051	unspecified product	NA	3080	0.0340602
3L	23599466	23713666	23693745	C	A	0.527273	0.4	-0.127273	2.91398	intron_variant	MODIFIER	AGAP029051	c.583-6016G>T		3L	114201	-	protein_coding_gene	AGAP029051	unspecified product	NA	3080	0.0340602
3L	23599466	23713666	23693745	C	A	0.527273	0.4	-0.127273	2.91398	intron_variant	MODIFIER	AGAP029051	c.583-6016G>T		3L	114201	-	protein_coding_gene	AGAP029051	unspecified product	NA	3080	0.0340602
3L	23599466	23713666	23693745	C	A	0.527273	0.4	-0.127273	2.91398	intron_variant	MODIFIER	AGAP029051	c.583-6016G>T		3L	114201	-	protein_coding_gene	AGAP029051	unspecified product	NA	3080	0.0340602
3L	23599466	23713666	23693745	C	A	0.527273	0.4	-0.127273	2.91398	intron_variant	MODIFIER	AGAP029051	c.583-6016G>T		3L	114201	-	protein_coding_gene	AGAP029051	unspecified product	NA	3080	0.0340602
3L	23599466	23713666	23693770	T	C	0.137931	0.307692	0.169761	2.91407	intron_variant	MODIFIER	AGAP029051	c.583-6041A>G		3L	114201	-	protein_coding_gene	AGAP029051	unspecified product	NA	3080	0.0340602
3L	23599466	23713666	23693770	T	C	0.137931	0.307692	0.169761	2.91407	intron_variant	MODIFIER	AGAP029051	c.583-6041A>G		3L	114201	-	protein_coding_gene	AGAP029051	unspecified product	NA	3080	0.0340602
3L	23599466	23713666	23693770	T	C	0.137931	0.307692	0.169761	2.91407	intron_variant	MODIFIER	AGAP029051	c.583-6041A>G		3L	114201	-	protein_coding_gene	AGAP029051	unspecified product	NA	3080	0.0340602
3L	23599466	23713666	23693770	T	C	0.137931	0.307692	0.169761	2.91407	intron_variant	MODIFIER	AGAP029051	c.583-6041A>G		3L	114201	-	protein_coding_gene	AGAP029051	unspecified product	NA	3080	0.0340602
3L	23599466	23713666	23693883	G	A	0.185185	0.384615	0.19943	2.91449	intron_variant	MODIFIER	AGAP029051	c.583-6154C>T		3L	114201	-	protein_coding_gene	AGAP029051	unspecified product	NA	3080	0.0340602
3L	23599466	23713666	23693883	G	A	0.185185	0.384615	0.19943	2.91449	intron_variant	MODIFIER	AGAP029051	c.583-6154C>T		3L	114201	-	protein_coding_gene	AGAP029051	unspecified product	NA	3080	0.0340602
3L	23599466	23713666	23693883	G	A	0.185185	0.384615	0.19943	2.91449	intron_variant	MODIFIER	AGAP029051	c.583-6154C>T		3L	114201	-	protein_coding_gene	AGAP029051	unspecified product	NA	3080	0.0340602
3L	23599466	23713666	23693883	G	A	0.185185	0.384615	0.19943	2.91449	intron_variant	MODIFIER	AGAP029051	c.583-6154C>T		3L	114201	-	protein_coding_gene	AGAP029051	unspecified product	NA	3080	0.0340602
3L	23599466	23713666	23624905	C	T	0.16	0.372881	0.212881	2.66496	synonymous_variant	LOW	AGAP029051	c.14706G>A	p.Arg4902Arg	3L	114201	-	protein_coding_gene	AGAP029051	unspecified product	NA	3080	0.0340602
3L	23599466	23713666	23693987	C	T	0.151515	0.290323	0.138807	2.91487	intron_variant	MODIFIER	AGAP029051	c.583-6258G>A		3L	114201	-	protein_coding_gene	AGAP029051	unspecified product	NA	3080	0.0340602
3L	23599466	23713666	23693987	C	T	0.151515	0.290323	0.138807	2.91487	intron_variant	MODIFIER	AGAP029051	c.583-6258G>A		3L	114201	-	protein_coding_gene	AGAP029051	unspecified product	NA	3080	0.0340602
3L	23599466	23713666	23693987	C	T	0.151515	0.290323	0.138807	2.91487	intron_variant	MODIFIER	AGAP029051	c.583-6258G>A		3L	114201	-	protein_coding_gene	AGAP029051	unspecified product	NA	3080	0.0340602
3L	23599466	23713666	23694028	C	A	0.15	0.268657	0.118657	2.91502	intron_variant	MODIFIER	AGAP029051	c.583-6299G>T		3L	114201	-	protein_coding_gene	AGAP029051	unspecified product	NA	3080	0.0340602
3L	23599466	23713666	23694028	C	A	0.15	0.268657	0.118657	2.91502	intron_variant	MODIFIER	AGAP029051	c.583-6299G>T		3L	114201	-	protein_coding_gene	AGAP029051	unspecified product	NA	3080	0.0340602
3L	23599466	23713666	23694028	C	A	0.15	0.268657	0.118657	2.91502	intron_variant	MODIFIER	AGAP029051	c.583-6299G>T		3L	114201	-	protein_coding_gene	AGAP029051	unspecified product	NA	3080	0.0340602
3L	23599466	23713666	23625148	T	A	0.42	0.246154	-0.173846	2.66583	synonymous_variant	LOW	AGAP029051	c.18132A>T	p.Ala6044Ala	3L	114201	-	protein_coding_gene	AGAP029051	unspecified product	NA	3080	0.0340602
3L	23599466	23713666	23694136	A	G	0.68	0.693548	0.0135484	2.91542	intron_variant	MODIFIER	AGAP029051	c.583-6407T>C		3L	114201	-	protein_coding_gene	AGAP029051	unspecified product	NA	3080	0.0340602
3L	23599466	23713666	23694136	A	G	0.68	0.693548	0.0135484	2.91542	intron_variant	MODIFIER	AGAP029051	c.583-6407T>C		3L	114201	-	protein_coding_gene	AGAP029051	unspecified product	NA	3080	0.0340602
3L	23599466	23713666	23694136	A	G	0.68	0.693548	0.0135484	2.91542	intron_variant	MODIFIER	AGAP029051	c.583-6407T>C		3L	114201	-	protein_coding_gene	AGAP029051	unspecified product	NA	3080	0.0340602
3L	23599466	23713666	23694136	A	G	0.68	0.693548	0.0135484	2.91542	intron_variant	MODIFIER	AGAP029051	c.583-6407T>C		3L	114201	-	protein_coding_gene	AGAP029051	unspecified product	NA	3080	0.0340602
3L	23599466	23713666	23694297	T	C	0.56	0.491525	-0.0684746	2.91601	intron_variant	MODIFIER	AGAP029051	c.583-6568A>G		3L	114201	-	protein_coding_gene	AGAP029051	unspecified product	NA	3080	0.0340602
3L	23599466	23713666	23694297	T	C	0.56	0.491525	-0.0684746	2.91601	intron_variant	MODIFIER	AGAP029051	c.583-6568A>G		3L	114201	-	protein_coding_gene	AGAP029051	unspecified product	NA	3080	0.0340602
3L	23599466	23713666	23625148	T	A	0.42	0.246154	-0.173846	2.66583	synonymous_variant	LOW	AGAP029051	c.14463A>T	p.Ala4821Ala	3L	114201	-	protein_coding_gene	AGAP029051	unspecified product	NA	3080	0.0340602
3L	23599466	23713666	23694297	T	C	0.56	0.491525	-0.0684746	2.91601	intron_variant	MODIFIER	AGAP029051	c.583-6568A>G		3L	114201	-	protein_coding_gene	AGAP029051	unspecified product	NA	3080	0.0340602
3L	23599466	23713666	23694304	G	A	0.583333	0.5	-0.0833333	2.91603	intron_variant	MODIFIER	AGAP029051	c.583-6575C>T		3L	114201	-	protein_coding_gene	AGAP029051	unspecified product	NA	3080	0.0340602
3L	23599466	23713666	23694304	G	A	0.583333	0.5	-0.0833333	2.91603	intron_variant	MODIFIER	AGAP029051	c.583-6575C>T		3L	114201	-	protein_coding_gene	AGAP029051	unspecified product	NA	3080	0.0340602
3L	23599466	23713666	23694304	G	A	0.583333	0.5	-0.0833333	2.91603	intron_variant	MODIFIER	AGAP029051	c.583-6575C>T		3L	114201	-	protein_coding_gene	AGAP029051	unspecified product	NA	3080	0.0340602
3L	23599466	23713666	23694304	G	A	0.583333	0.5	-0.0833333	2.91603	intron_variant	MODIFIER	AGAP029051	c.583-6575C>T		3L	114201	-	protein_coding_gene	AGAP029051	unspecified product	NA	3080	0.0340602
3L	23599466	23713666	23694360	G	A	0.666667	0.725806	0.0591398	2.91624	intron_variant	MODIFIER	AGAP029051	c.583-6631C>T		3L	114201	-	protein_coding_gene	AGAP029051	unspecified product	NA	3080	0.0340602
3L	23599466	23713666	23694360	G	A	0.666667	0.725806	0.0591398	2.91624	intron_variant	MODIFIER	AGAP029051	c.583-6631C>T		3L	114201	-	protein_coding_gene	AGAP029051	unspecified product	NA	3080	0.0340602
3L	23599466	23713666	23694360	G	A	0.666667	0.725806	0.0591398	2.91624	intron_variant	MODIFIER	AGAP029051	c.583-6631C>T		3L	114201	-	protein_coding_gene	AGAP029051	unspecified product	NA	3080	0.0340602
3L	23599466	23713666	23625250	G	A	0.0714286	0.42623	0.354801	2.66619	synonymous_variant	LOW	AGAP029051	c.14361C>T	p.Gly4787Gly	3L	114201	-	protein_coding_gene	AGAP029051	unspecified product	NA	3080	0.0340602
3L	23599466	23713666	23650068	T	G	0.5	0.361702	-0.138298	2.75517	intron_variant	MODIFIER	AGAP029051	c.-136+2976A>C		3L	114201	-	protein_coding_gene	AGAP029051	unspecified product	NA	3080	0.0340602
3L	23599466	23713666	23625250	G	A	0.0714286	0.42623	0.354801	2.66619	synonymous_variant	LOW	AGAP029051	c.14361C>T	p.Gly4787Gly	3L	114201	-	protein_coding_gene	AGAP029051	unspecified product	NA	3080	0.0340602
3L	23599466	23713666	23694448	G	A	0.52	0.52	0	2.91656	intron_variant	MODIFIER	AGAP029051	c.583-6719C>T		3L	114201	-	protein_coding_gene	AGAP029051	unspecified product	NA	3080	0.0340602
3L	23599466	23713666	23694448	G	A	0.52	0.52	0	2.91656	intron_variant	MODIFIER	AGAP029051	c.583-6719C>T		3L	114201	-	protein_coding_gene	AGAP029051	unspecified product	NA	3080	0.0340602
3L	23599466	23713666	23694474	T	C	0.703704	0.714286	0.010582	2.91666	intron_variant	MODIFIER	AGAP029051	c.583-6745A>G		3L	114201	-	protein_coding_gene	AGAP029051	unspecified product	NA	3080	0.0340602
3L	23599466	23713666	23694474	T	C	0.703704	0.714286	0.010582	2.91666	intron_variant	MODIFIER	AGAP029051	c.583-6745A>G		3L	114201	-	protein_coding_gene	AGAP029051	unspecified product	NA	3080	0.0340602
3L	23599466	23713666	23694474	T	C	0.703704	0.714286	0.010582	2.91666	intron_variant	MODIFIER	AGAP029051	c.583-6745A>G		3L	114201	-	protein_coding_gene	AGAP029051	unspecified product	NA	3080	0.0340602
3L	23599466	23713666	23694474	T	C	0.703704	0.714286	0.010582	2.91666	intron_variant	MODIFIER	AGAP029051	c.583-6745A>G		3L	114201	-	protein_coding_gene	AGAP029051	unspecified product	NA	3080	0.0340602
3L	23599466	23713666	23625349	C	G	0.0784314	0.5	0.421569	2.66654	synonymous_variant	LOW	AGAP029051	c.17931G>C	p.Leu5977Leu	3L	114201	-	protein_coding_gene	AGAP029051	unspecified product	NA	3080	0.0340602
3L	23599466	23713666	23694479	G	A	0.563636	0.490566	-0.0730703	2.91667	intron_variant	MODIFIER	AGAP029051	c.583-6750C>T		3L	114201	-	protein_coding_gene	AGAP029051	unspecified product	NA	3080	0.0340602
3L	23599466	23713666	23694479	G	A	0.563636	0.490566	-0.0730703	2.91667	intron_variant	MODIFIER	AGAP029051	c.583-6750C>T		3L	114201	-	protein_coding_gene	AGAP029051	unspecified product	NA	3080	0.0340602
3L	23599466	23713666	23694479	G	A	0.563636	0.490566	-0.0730703	2.91667	intron_variant	MODIFIER	AGAP029051	c.583-6750C>T		3L	114201	-	protein_coding_gene	AGAP029051	unspecified product	NA	3080	0.0340602
3L	23599466	23713666	23694509	T	G	0.538462	0.460317	-0.0781441	2.91679	intron_variant	MODIFIER	AGAP029051	c.583-6780A>C		3L	114201	-	protein_coding_gene	AGAP029051	unspecified product	NA	3080	0.0340602
3L	23599466	23713666	23625349	C	G	0.0784314	0.5	0.421569	2.66654	synonymous_variant	LOW	AGAP029051	c.18408G>C	p.Leu6136Leu	3L	114201	-	protein_coding_gene	AGAP029051	unspecified product	NA	3080	0.0340602
3L	23599466	23713666	23694509	T	G	0.538462	0.460317	-0.0781441	2.91679	intron_variant	MODIFIER	AGAP029051	c.583-6780A>C		3L	114201	-	protein_coding_gene	AGAP029051	unspecified product	NA	3080	0.0340602
3L	23599466	23713666	23694509	T	G	0.538462	0.460317	-0.0781441	2.91679	intron_variant	MODIFIER	AGAP029051	c.583-6780A>C		3L	114201	-	protein_coding_gene	AGAP029051	unspecified product	NA	3080	0.0340602
3L	23599466	23713666	23625349	C	G	0.0784314	0.5	0.421569	2.66654	synonymous_variant	LOW	AGAP029051	c.18408G>C	p.Leu6136Leu	3L	114201	-	protein_coding_gene	AGAP029051	unspecified product	NA	3080	0.0340602
3L	23599466	23713666	23694522	T	G	0.54386	0.466667	-0.077193	2.91683	intron_variant	MODIFIER	AGAP029051	c.583-6793A>C		3L	114201	-	protein_coding_gene	AGAP029051	unspecified product	NA	3080	0.0340602
3L	23599466	23713666	23694522	T	G	0.54386	0.466667	-0.077193	2.91683	intron_variant	MODIFIER	AGAP029051	c.583-6793A>C		3L	114201	-	protein_coding_gene	AGAP029051	unspecified product	NA	3080	0.0340602
3L	23599466	23713666	23694522	T	G	0.54386	0.466667	-0.077193	2.91683	intron_variant	MODIFIER	AGAP029051	c.583-6793A>C		3L	114201	-	protein_coding_gene	AGAP029051	unspecified product	NA	3080	0.0340602
3L	23599466	23713666	23694534	A	G	0.596491	0.725806	0.129315	2.91688	intron_variant	MODIFIER	AGAP029051	c.583-6805T>C		3L	114201	-	protein_coding_gene	AGAP029051	unspecified product	NA	3080	0.0340602
3L	23599466	23713666	23694534	A	G	0.596491	0.725806	0.129315	2.91688	intron_variant	MODIFIER	AGAP029051	c.583-6805T>C		3L	114201	-	protein_coding_gene	AGAP029051	unspecified product	NA	3080	0.0340602
3L	23599466	23713666	23625379	G	A	0.0961538	0.566038	0.469884	2.66665	synonymous_variant	LOW	AGAP029051	c.14232C>T	p.Asp4744Asp	3L	114201	-	protein_coding_gene	AGAP029051	unspecified product	NA	3080	0.0340602
3L	23599466	23713666	23694534	A	G	0.596491	0.725806	0.129315	2.91688	intron_variant	MODIFIER	AGAP029051	c.583-6805T>C		3L	114201	-	protein_coding_gene	AGAP029051	unspecified product	NA	3080	0.0340602
3L	23599466	23713666	23694595	G	A	0.133333	0.277778	0.144444	2.9171	intron_variant	MODIFIER	AGAP029051	c.583-6866C>T		3L	114201	-	protein_coding_gene	AGAP029051	unspecified product	NA	3080	0.0340602
3L	23599466	23713666	23694595	G	A	0.133333	0.277778	0.144444	2.9171	intron_variant	MODIFIER	AGAP029051	c.583-6866C>T		3L	114201	-	protein_coding_gene	AGAP029051	unspecified product	NA	3080	0.0340602
3L	23599466	23713666	23694595	G	A	0.133333	0.277778	0.144444	2.9171	intron_variant	MODIFIER	AGAP029051	c.583-6866C>T		3L	114201	-	protein_coding_gene	AGAP029051	unspecified product	NA	3080	0.0340602
3L	23599466	23713666	23642583	G	A	0.308824	0.310345	0.0015213	2.72823	synonymous_variant	LOW	AGAP029051	c.4308C>T	p.Asp1436Asp	3L	114201	-	protein_coding_gene	AGAP029051	unspecified product	NA	3080	0.0340602
3L	23599466	23713666	23642583	G	A	0.308824	0.310345	0.0015213	2.72823	synonymous_variant	LOW	AGAP029051	c.639C>T	p.Asp213Asp	3L	114201	-	protein_coding_gene	AGAP029051	unspecified product	NA	3080	0.0340602
3L	23599466	23713666	23694750	G	A	0.531915	0.333333	-0.198582	2.91767	intron_variant	MODIFIER	AGAP029051	c.583-7021C>T		3L	114201	-	protein_coding_gene	AGAP029051	unspecified product	NA	3080	0.0340602
3L	23599466	23713666	23694750	G	A	0.531915	0.333333	-0.198582	2.91767	intron_variant	MODIFIER	AGAP029051	c.583-7021C>T		3L	114201	-	protein_coding_gene	AGAP029051	unspecified product	NA	3080	0.0340602
3L	23599466	23713666	23694750	G	A	0.531915	0.333333	-0.198582	2.91767	intron_variant	MODIFIER	AGAP029051	c.583-7021C>T		3L	114201	-	protein_coding_gene	AGAP029051	unspecified product	NA	3080	0.0340602
3L	23599466	23713666	23642583	G	A	0.308824	0.310345	0.0015213	2.72823	synonymous_variant	LOW	AGAP029051	c.4785C>T	p.Asp1595Asp	3L	114201	-	protein_coding_gene	AGAP029051	unspecified product	NA	3080	0.0340602
3L	23599466	23713666	23625396	G	A	0.530612	0.207547	-0.323065	2.66671	synonymous_variant	LOW	AGAP029051	c.17884C>T	p.Leu5962Leu	3L	114201	-	protein_coding_gene	AGAP029051	unspecified product	NA	3080	0.0340602
3L	23599466	23713666	23694959	C	T	0.285714	0.28125	-0.00446429	2.91844	intron_variant	MODIFIER	AGAP029051	c.583-7230G>A		3L	114201	-	protein_coding_gene	AGAP029051	unspecified product	NA	3080	0.0340602
3L	23599466	23713666	23694959	C	T	0.285714	0.28125	-0.00446429	2.91844	intron_variant	MODIFIER	AGAP029051	c.583-7230G>A		3L	114201	-	protein_coding_gene	AGAP029051	unspecified product	NA	3080	0.0340602
3L	23599466	23713666	23694971	G	A	0.166667	0.333333	0.166667	2.91848	intron_variant	MODIFIER	AGAP029051	c.583-7242C>T		3L	114201	-	protein_coding_gene	AGAP029051	unspecified product	NA	3080	0.0340602
3L	23599466	23713666	23694971	G	A	0.166667	0.333333	0.166667	2.91848	intron_variant	MODIFIER	AGAP029051	c.583-7242C>T		3L	114201	-	protein_coding_gene	AGAP029051	unspecified product	NA	3080	0.0340602
3L	23599466	23713666	23694971	G	A	0.166667	0.333333	0.166667	2.91848	intron_variant	MODIFIER	AGAP029051	c.583-7242C>T		3L	114201	-	protein_coding_gene	AGAP029051	unspecified product	NA	3080	0.0340602
3L	23599466	23713666	23694971	G	A	0.166667	0.333333	0.166667	2.91848	intron_variant	MODIFIER	AGAP029051	c.583-7242C>T		3L	114201	-	protein_coding_gene	AGAP029051	unspecified product	NA	3080	0.0340602
3L	23599466	23713666	23625396	G	A	0.530612	0.207547	-0.323065	2.66671	synonymous_variant	LOW	AGAP029051	c.17884C>T	p.Leu5962Leu	3L	114201	-	protein_coding_gene	AGAP029051	unspecified product	NA	3080	0.0340602
3L	23599466	23713666	23625508	C	G	0.109091	0.428571	0.319481	2.66711	synonymous_variant	LOW	AGAP029051	c.18249G>C	p.Ala6083Ala	3L	114201	-	protein_coding_gene	AGAP029051	unspecified product	NA	3080	0.0340602
3L	23599466	23713666	23625508	C	G	0.109091	0.428571	0.319481	2.66711	synonymous_variant	LOW	AGAP029051	c.17772G>C	p.Ala5924Ala	3L	114201	-	protein_coding_gene	AGAP029051	unspecified product	NA	3080	0.0340602
3L	23599466	23713666	23625508	C	G	0.109091	0.428571	0.319481	2.66711	synonymous_variant	LOW	AGAP029051	c.14103G>C	p.Ala4701Ala	3L	114201	-	protein_coding_gene	AGAP029051	unspecified product	NA	3080	0.0340602
3L	23599466	23713666	23625508	C	G	0.109091	0.428571	0.319481	2.66711	synonymous_variant	LOW	AGAP029051	c.14103G>C	p.Ala4701Ala	3L	114201	-	protein_coding_gene	AGAP029051	unspecified product	NA	3080	0.0340602
3L	23599466	23713666	23695118	C	G	0.446154	0.5	0.0538462	2.91902	intron_variant	MODIFIER	AGAP029051	c.583-7389G>C		3L	114201	-	protein_coding_gene	AGAP029051	unspecified product	NA	3080	0.0340602
3L	23599466	23713666	23695118	C	G	0.446154	0.5	0.0538462	2.91902	intron_variant	MODIFIER	AGAP029051	c.583-7389G>C		3L	114201	-	protein_coding_gene	AGAP029051	unspecified product	NA	3080	0.0340602
3L	23599466	23713666	23695118	C	G	0.446154	0.5	0.0538462	2.91902	intron_variant	MODIFIER	AGAP029051	c.583-7389G>C		3L	114201	-	protein_coding_gene	AGAP029051	unspecified product	NA	3080	0.0340602
3L	23599466	23713666	23695208	T	C	0.590164	0.433962	-0.156202	2.91935	intron_variant	MODIFIER	AGAP029051	c.583-7479A>G		3L	114201	-	protein_coding_gene	AGAP029051	unspecified product	NA	3080	0.0340602
3L	23599466	23713666	23695208	T	C	0.590164	0.433962	-0.156202	2.91935	intron_variant	MODIFIER	AGAP029051	c.583-7479A>G		3L	114201	-	protein_coding_gene	AGAP029051	unspecified product	NA	3080	0.0340602
3L	23599466	23713666	23695208	T	C	0.590164	0.433962	-0.156202	2.91935	intron_variant	MODIFIER	AGAP029051	c.583-7479A>G		3L	114201	-	protein_coding_gene	AGAP029051	unspecified product	NA	3080	0.0340602
3L	23599466	23713666	23695208	T	C	0.590164	0.433962	-0.156202	2.91935	intron_variant	MODIFIER	AGAP029051	c.583-7479A>G		3L	114201	-	protein_coding_gene	AGAP029051	unspecified product	NA	3080	0.0340602
3L	23599466	23713666	23695215	G	A	0.612903	0.403846	-0.209057	2.91938	intron_variant	MODIFIER	AGAP029051	c.583-7486C>T		3L	114201	-	protein_coding_gene	AGAP029051	unspecified product	NA	3080	0.0340602
3L	23599466	23713666	23695215	G	A	0.612903	0.403846	-0.209057	2.91938	intron_variant	MODIFIER	AGAP029051	c.583-7486C>T		3L	114201	-	protein_coding_gene	AGAP029051	unspecified product	NA	3080	0.0340602
3L	23599466	23713666	23695215	G	A	0.612903	0.403846	-0.209057	2.91938	intron_variant	MODIFIER	AGAP029051	c.583-7486C>T		3L	114201	-	protein_coding_gene	AGAP029051	unspecified product	NA	3080	0.0340602
3L	23599466	23713666	23695215	G	A	0.612903	0.403846	-0.209057	2.91938	intron_variant	MODIFIER	AGAP029051	c.583-7486C>T		3L	114201	-	protein_coding_gene	AGAP029051	unspecified product	NA	3080	0.0340602
3L	23599466	23713666	23695306	T	A	0.636364	0.320755	-0.315609	2.91971	intron_variant	MODIFIER	AGAP029051	c.583-7577A>T		3L	114201	-	protein_coding_gene	AGAP029051	unspecified product	NA	3080	0.0340602
3L	23599466	23713666	23695306	T	A	0.636364	0.320755	-0.315609	2.91971	intron_variant	MODIFIER	AGAP029051	c.583-7577A>T		3L	114201	-	protein_coding_gene	AGAP029051	unspecified product	NA	3080	0.0340602
3L	23599466	23713666	23695306	T	A	0.636364	0.320755	-0.315609	2.91971	intron_variant	MODIFIER	AGAP029051	c.583-7577A>T		3L	114201	-	protein_coding_gene	AGAP029051	unspecified product	NA	3080	0.0340602
3L	23599466	23713666	23695306	T	A	0.636364	0.320755	-0.315609	2.91971	intron_variant	MODIFIER	AGAP029051	c.583-7577A>T		3L	114201	-	protein_coding_gene	AGAP029051	unspecified product	NA	3080	0.0340602
3L	23599466	23713666	23695586	C	T	0.568627	0.810345	0.241717	2.92074	intron_variant	MODIFIER	AGAP029051	c.583-7857G>A		3L	114201	-	protein_coding_gene	AGAP029051	unspecified product	NA	3080	0.0340602
3L	23599466	23713666	23695586	C	T	0.568627	0.810345	0.241717	2.92074	intron_variant	MODIFIER	AGAP029051	c.583-7857G>A		3L	114201	-	protein_coding_gene	AGAP029051	unspecified product	NA	3080	0.0340602
3L	23599466	23713666	23695586	C	T	0.568627	0.810345	0.241717	2.92074	intron_variant	MODIFIER	AGAP029051	c.583-7857G>A		3L	114201	-	protein_coding_gene	AGAP029051	unspecified product	NA	3080	0.0340602
3L	23599466	23713666	23695586	C	T	0.568627	0.810345	0.241717	2.92074	intron_variant	MODIFIER	AGAP029051	c.583-7857G>A		3L	114201	-	protein_coding_gene	AGAP029051	unspecified product	NA	3080	0.0340602
3L	23599466	23713666	23696118	A	G	0.77551	0.72549	-0.05002	2.92269	intron_variant	MODIFIER	AGAP029051	c.583-8389T>C		3L	114201	-	protein_coding_gene	AGAP029051	unspecified product	NA	3080	0.0340602
3L	23599466	23713666	23650350	C	T	0.35	0.547619	0.197619	2.75618	intron_variant	MODIFIER	AGAP029051	c.4395+5493G>A		3L	114201	-	protein_coding_gene	AGAP029051	unspecified product	NA	3080	0.0340602
3L	23599466	23713666	23696118	A	G	0.77551	0.72549	-0.05002	2.92269	intron_variant	MODIFIER	AGAP029051	c.583-8389T>C		3L	114201	-	protein_coding_gene	AGAP029051	unspecified product	NA	3080	0.0340602
3L	23599466	23713666	23696118	A	G	0.77551	0.72549	-0.05002	2.92269	intron_variant	MODIFIER	AGAP029051	c.583-8389T>C		3L	114201	-	protein_coding_gene	AGAP029051	unspecified product	NA	3080	0.0340602
3L	23599466	23713666	23696242	T	C	0.2	0.349206	0.149206	2.92315	intron_variant	MODIFIER	AGAP029051	c.582+8319A>G		3L	114201	-	protein_coding_gene	AGAP029051	unspecified product	NA	3080	0.0340602
3L	23599466	23713666	23696242	T	C	0.2	0.349206	0.149206	2.92315	intron_variant	MODIFIER	AGAP029051	c.582+8319A>G		3L	114201	-	protein_coding_gene	AGAP029051	unspecified product	NA	3080	0.0340602
3L	23599466	23713666	23696242	T	C	0.2	0.349206	0.149206	2.92315	intron_variant	MODIFIER	AGAP029051	c.582+8319A>G		3L	114201	-	protein_coding_gene	AGAP029051	unspecified product	NA	3080	0.0340602
3L	23599466	23713666	23696242	T	C	0.2	0.349206	0.149206	2.92315	intron_variant	MODIFIER	AGAP029051	c.582+8319A>G		3L	114201	-	protein_coding_gene	AGAP029051	unspecified product	NA	3080	0.0340602
3L	23599466	23713666	23696280	C	T	0.1875	0.333333	0.145833	2.92329	intron_variant	MODIFIER	AGAP029051	c.582+8281G>A		3L	114201	-	protein_coding_gene	AGAP029051	unspecified product	NA	3080	0.0340602
3L	23599466	23713666	23696280	C	T	0.1875	0.333333	0.145833	2.92329	intron_variant	MODIFIER	AGAP029051	c.582+8281G>A		3L	114201	-	protein_coding_gene	AGAP029051	unspecified product	NA	3080	0.0340602
3L	23599466	23713666	23696280	C	T	0.1875	0.333333	0.145833	2.92329	intron_variant	MODIFIER	AGAP029051	c.582+8281G>A		3L	114201	-	protein_coding_gene	AGAP029051	unspecified product	NA	3080	0.0340602
3L	23599466	23713666	23696280	C	T	0.1875	0.333333	0.145833	2.92329	intron_variant	MODIFIER	AGAP029051	c.582+8281G>A		3L	114201	-	protein_coding_gene	AGAP029051	unspecified product	NA	3080	0.0340602
3L	23599466	23713666	23650385	G	A	0.634921	0.317073	-0.317847	2.75631	intron_variant	MODIFIER	AGAP029051	c.3918+5458C>T		3L	114201	-	protein_coding_gene	AGAP029051	unspecified product	NA	3080	0.0340602
3L	23599466	23713666	23696345	C	G	0.159091	0.289855	0.130764	2.92352	intron_variant	MODIFIER	AGAP029051	c.582+8216G>C		3L	114201	-	protein_coding_gene	AGAP029051	unspecified product	NA	3080	0.0340602
3L	23599466	23713666	23696345	C	G	0.159091	0.289855	0.130764	2.92352	intron_variant	MODIFIER	AGAP029051	c.582+8216G>C		3L	114201	-	protein_coding_gene	AGAP029051	unspecified product	NA	3080	0.0340602
3L	23599466	23713666	23696345	C	G	0.159091	0.289855	0.130764	2.92352	intron_variant	MODIFIER	AGAP029051	c.582+8216G>C		3L	114201	-	protein_coding_gene	AGAP029051	unspecified product	NA	3080	0.0340602
3L	23599466	23713666	23696348	C	G	0.227273	0.352941	0.125668	2.92353	intron_variant	MODIFIER	AGAP029051	c.582+8213G>C		3L	114201	-	protein_coding_gene	AGAP029051	unspecified product	NA	3080	0.0340602
3L	23599466	23713666	23696348	C	G	0.227273	0.352941	0.125668	2.92353	intron_variant	MODIFIER	AGAP029051	c.582+8213G>C		3L	114201	-	protein_coding_gene	AGAP029051	unspecified product	NA	3080	0.0340602
3L	23599466	23713666	23696348	C	G	0.227273	0.352941	0.125668	2.92353	intron_variant	MODIFIER	AGAP029051	c.582+8213G>C		3L	114201	-	protein_coding_gene	AGAP029051	unspecified product	NA	3080	0.0340602
3L	23599466	23713666	23650421	A	G	0.689655	0.73913	0.0494753	2.75644	intron_variant	MODIFIER	AGAP029051	c.3918+5422T>C		3L	114201	-	protein_coding_gene	AGAP029051	unspecified product	NA	3080	0.0340602
3L	23599466	23713666	23696448	T	C	0.625	0.451613	-0.173387	2.9239	intron_variant	MODIFIER	AGAP029051	c.582+8113A>G		3L	114201	-	protein_coding_gene	AGAP029051	unspecified product	NA	3080	0.0340602
3L	23599466	23713666	23696448	T	C	0.625	0.451613	-0.173387	2.9239	intron_variant	MODIFIER	AGAP029051	c.582+8113A>G		3L	114201	-	protein_coding_gene	AGAP029051	unspecified product	NA	3080	0.0340602
3L	23599466	23713666	23696448	T	C	0.625	0.451613	-0.173387	2.9239	intron_variant	MODIFIER	AGAP029051	c.582+8113A>G		3L	114201	-	protein_coding_gene	AGAP029051	unspecified product	NA	3080	0.0340602
3L	23599466	23713666	23696448	T	C	0.625	0.451613	-0.173387	2.9239	intron_variant	MODIFIER	AGAP029051	c.582+8113A>G		3L	114201	-	protein_coding_gene	AGAP029051	unspecified product	NA	3080	0.0340602
3L	23599466	23713666	23696460	A	G	0.808511	0.75	-0.0585106	2.92395	intron_variant	MODIFIER	AGAP029051	c.582+8101T>C		3L	114201	-	protein_coding_gene	AGAP029051	unspecified product	NA	3080	0.0340602
3L	23599466	23713666	23696460	A	G	0.808511	0.75	-0.0585106	2.92395	intron_variant	MODIFIER	AGAP029051	c.582+8101T>C		3L	114201	-	protein_coding_gene	AGAP029051	unspecified product	NA	3080	0.0340602
3L	23599466	23713666	23696460	A	G	0.808511	0.75	-0.0585106	2.92395	intron_variant	MODIFIER	AGAP029051	c.582+8101T>C		3L	114201	-	protein_coding_gene	AGAP029051	unspecified product	NA	3080	0.0340602
3L	23599466	23713666	23696460	A	G	0.808511	0.75	-0.0585106	2.92395	intron_variant	MODIFIER	AGAP029051	c.582+8101T>C		3L	114201	-	protein_coding_gene	AGAP029051	unspecified product	NA	3080	0.0340602
3L	23599466	23713666	23696526	G	A	0.175439	0.266667	0.0912281	2.92419	intron_variant	MODIFIER	AGAP029051	c.582+8035C>T		3L	114201	-	protein_coding_gene	AGAP029051	unspecified product	NA	3080	0.0340602
3L	23599466	23713666	23696526	G	A	0.175439	0.266667	0.0912281	2.92419	intron_variant	MODIFIER	AGAP029051	c.582+8035C>T		3L	114201	-	protein_coding_gene	AGAP029051	unspecified product	NA	3080	0.0340602
3L	23599466	23713666	23696526	G	A	0.175439	0.266667	0.0912281	2.92419	intron_variant	MODIFIER	AGAP029051	c.582+8035C>T		3L	114201	-	protein_coding_gene	AGAP029051	unspecified product	NA	3080	0.0340602
3L	23599466	23713666	23696526	G	A	0.175439	0.266667	0.0912281	2.92419	intron_variant	MODIFIER	AGAP029051	c.582+8035C>T		3L	114201	-	protein_coding_gene	AGAP029051	unspecified product	NA	3080	0.0340602
3L	23599466	23713666	23696560	T	A	0.568966	0.351852	-0.217114	2.92431	intron_variant	MODIFIER	AGAP029051	c.582+8001A>T		3L	114201	-	protein_coding_gene	AGAP029051	unspecified product	NA	3080	0.0340602
3L	23599466	23713666	23696560	T	A	0.568966	0.351852	-0.217114	2.92431	intron_variant	MODIFIER	AGAP029051	c.582+8001A>T		3L	114201	-	protein_coding_gene	AGAP029051	unspecified product	NA	3080	0.0340602
3L	23599466	23713666	23625646	A	G	0.492308	0.45098	-0.0413273	2.6676	synonymous_variant	LOW	AGAP029051	c.18111T>C	p.Asp6037Asp	3L	114201	-	protein_coding_gene	AGAP029051	unspecified product	NA	3080	0.0340602
3L	23599466	23713666	23696560	T	A	0.568966	0.351852	-0.217114	2.92431	intron_variant	MODIFIER	AGAP029051	c.582+8001A>T		3L	114201	-	protein_coding_gene	AGAP029051	unspecified product	NA	3080	0.0340602
3L	23599466	23713666	23696725	A	C	0.622951	0.736842	0.113891	2.92492	intron_variant	MODIFIER	AGAP029051	c.582+7836T>G		3L	114201	-	protein_coding_gene	AGAP029051	unspecified product	NA	3080	0.0340602
3L	23599466	23713666	23696725	A	C	0.622951	0.736842	0.113891	2.92492	intron_variant	MODIFIER	AGAP029051	c.582+7836T>G		3L	114201	-	protein_coding_gene	AGAP029051	unspecified product	NA	3080	0.0340602
3L	23599466	23713666	23696725	A	C	0.622951	0.736842	0.113891	2.92492	intron_variant	MODIFIER	AGAP029051	c.582+7836T>G		3L	114201	-	protein_coding_gene	AGAP029051	unspecified product	NA	3080	0.0340602
3L	23599466	23713666	23625685	G	A	0.354839	0.263158	-0.0916808	2.66774	synonymous_variant	LOW	AGAP029051	c.17595C>T	p.Leu5865Leu	3L	114201	-	protein_coding_gene	AGAP029051	unspecified product	NA	3080	0.0340602
3L	23599466	23713666	23696787	T	C	0.566667	0.796296	0.22963	2.92515	intron_variant	MODIFIER	AGAP029051	c.582+7774A>G		3L	114201	-	protein_coding_gene	AGAP029051	unspecified product	NA	3080	0.0340602
3L	23599466	23713666	23696787	T	C	0.566667	0.796296	0.22963	2.92515	intron_variant	MODIFIER	AGAP029051	c.582+7774A>G		3L	114201	-	protein_coding_gene	AGAP029051	unspecified product	NA	3080	0.0340602
3L	23599466	23713666	23696787	T	C	0.566667	0.796296	0.22963	2.92515	intron_variant	MODIFIER	AGAP029051	c.582+7774A>G		3L	114201	-	protein_coding_gene	AGAP029051	unspecified product	NA	3080	0.0340602
3L	23599466	23713666	23696787	T	C	0.566667	0.796296	0.22963	2.92515	intron_variant	MODIFIER	AGAP029051	c.582+7774A>G		3L	114201	-	protein_coding_gene	AGAP029051	unspecified product	NA	3080	0.0340602
3L	23599466	23713666	23696849	A	G	0.612245	0.711538	0.0992936	2.92537	intron_variant	MODIFIER	AGAP029051	c.582+7712T>C		3L	114201	-	protein_coding_gene	AGAP029051	unspecified product	NA	3080	0.0340602
3L	23599466	23713666	23696849	A	G	0.612245	0.711538	0.0992936	2.92537	intron_variant	MODIFIER	AGAP029051	c.582+7712T>C		3L	114201	-	protein_coding_gene	AGAP029051	unspecified product	NA	3080	0.0340602
3L	23599466	23713666	23625685	G	A	0.354839	0.263158	-0.0916808	2.66774	synonymous_variant	LOW	AGAP029051	c.13926C>T	p.Leu4642Leu	3L	114201	-	protein_coding_gene	AGAP029051	unspecified product	NA	3080	0.0340602
3L	23599466	23713666	23625685	G	A	0.354839	0.263158	-0.0916808	2.66774	synonymous_variant	LOW	AGAP029051	c.13926C>T	p.Leu4642Leu	3L	114201	-	protein_coding_gene	AGAP029051	unspecified product	NA	3080	0.0340602
3L	23599466	23713666	23696893	T	C	0.875	0.636364	-0.238636	2.92554	intron_variant	MODIFIER	AGAP029051	c.582+7668A>G		3L	114201	-	protein_coding_gene	AGAP029051	unspecified product	NA	3080	0.0340602
3L	23599466	23713666	23619515	G	A	0.16129	0.283019	0.121729	2.64576	synonymous_variant	LOW	AGAP029051	c.23724C>T	p.Ser7908Ser	3L	114201	-	protein_coding_gene	AGAP029051	unspecified product	NA	3080	0.0340602
3L	23599466	23713666	23619515	G	A	0.16129	0.283019	0.121729	2.64576	synonymous_variant	LOW	AGAP029051	c.23247C>T	p.Ser7749Ser	3L	114201	-	protein_coding_gene	AGAP029051	unspecified product	NA	3080	0.0340602
3L	23599466	23713666	23696893	T	C	0.875	0.636364	-0.238636	2.92554	intron_variant	MODIFIER	AGAP029051	c.582+7668A>G		3L	114201	-	protein_coding_gene	AGAP029051	unspecified product	NA	3080	0.0340602
3L	23599466	23713666	23696958	C	T	0.55102	0.538462	-0.0125589	2.92577	intron_variant	MODIFIER	AGAP029051	c.582+7603G>A		3L	114201	-	protein_coding_gene	AGAP029051	unspecified product	NA	3080	0.0340602
3L	23599466	23713666	23696958	C	T	0.55102	0.538462	-0.0125589	2.92577	intron_variant	MODIFIER	AGAP029051	c.582+7603G>A		3L	114201	-	protein_coding_gene	AGAP029051	unspecified product	NA	3080	0.0340602
3L	23599466	23713666	23625697	G	A	0.153846	0.316667	0.162821	2.66779	synonymous_variant	LOW	AGAP029051	c.18060C>T	p.Thr6020Thr	3L	114201	-	protein_coding_gene	AGAP029051	unspecified product	NA	3080	0.0340602
3L	23599466	23713666	23696958	C	T	0.55102	0.538462	-0.0125589	2.92577	intron_variant	MODIFIER	AGAP029051	c.582+7603G>A		3L	114201	-	protein_coding_gene	AGAP029051	unspecified product	NA	3080	0.0340602
3L	23599466	23713666	23697067	T	C	0.288462	0.367347	0.0788854	2.92617	intron_variant	MODIFIER	AGAP029051	c.582+7494A>G		3L	114201	-	protein_coding_gene	AGAP029051	unspecified product	NA	3080	0.0340602
3L	23599466	23713666	23697067	T	C	0.288462	0.367347	0.0788854	2.92617	intron_variant	MODIFIER	AGAP029051	c.582+7494A>G		3L	114201	-	protein_coding_gene	AGAP029051	unspecified product	NA	3080	0.0340602
3L	23599466	23713666	23697067	T	C	0.288462	0.367347	0.0788854	2.92617	intron_variant	MODIFIER	AGAP029051	c.582+7494A>G		3L	114201	-	protein_coding_gene	AGAP029051	unspecified product	NA	3080	0.0340602
3L	23599466	23713666	23697067	T	C	0.288462	0.367347	0.0788854	2.92617	intron_variant	MODIFIER	AGAP029051	c.582+7494A>G		3L	114201	-	protein_coding_gene	AGAP029051	unspecified product	NA	3080	0.0340602
3L	23599466	23713666	23697193	T	C	0.325581	0.298246	-0.0273358	2.92664	intron_variant	MODIFIER	AGAP029051	c.582+7368A>G		3L	114201	-	protein_coding_gene	AGAP029051	unspecified product	NA	3080	0.0340602
3L	23599466	23713666	23697193	T	C	0.325581	0.298246	-0.0273358	2.92664	intron_variant	MODIFIER	AGAP029051	c.582+7368A>G		3L	114201	-	protein_coding_gene	AGAP029051	unspecified product	NA	3080	0.0340602
3L	23599466	23713666	23697193	T	C	0.325581	0.298246	-0.0273358	2.92664	intron_variant	MODIFIER	AGAP029051	c.582+7368A>G		3L	114201	-	protein_coding_gene	AGAP029051	unspecified product	NA	3080	0.0340602
3L	23599466	23713666	23697193	T	C	0.325581	0.298246	-0.0273358	2.92664	intron_variant	MODIFIER	AGAP029051	c.582+7368A>G		3L	114201	-	protein_coding_gene	AGAP029051	unspecified product	NA	3080	0.0340602
3L	23599466	23713666	23625790	G	A	0.171429	0.359375	0.187946	2.66812	synonymous_variant	LOW	AGAP029051	c.17490C>T	p.Ala5830Ala	3L	114201	-	protein_coding_gene	AGAP029051	unspecified product	NA	3080	0.0340602
3L	23599466	23713666	23697204	C	T	0.333333	0.283333	-0.05	2.92668	intron_variant	MODIFIER	AGAP029051	c.582+7357G>A		3L	114201	-	protein_coding_gene	AGAP029051	unspecified product	NA	3080	0.0340602
3L	23599466	23713666	23697204	C	T	0.333333	0.283333	-0.05	2.92668	intron_variant	MODIFIER	AGAP029051	c.582+7357G>A		3L	114201	-	protein_coding_gene	AGAP029051	unspecified product	NA	3080	0.0340602
3L	23599466	23713666	23697204	C	T	0.333333	0.283333	-0.05	2.92668	intron_variant	MODIFIER	AGAP029051	c.582+7357G>A		3L	114201	-	protein_coding_gene	AGAP029051	unspecified product	NA	3080	0.0340602
3L	23599466	23713666	23697253	G	T	0.185185	0.258621	0.0734355	2.92686	intron_variant	MODIFIER	AGAP029051	c.582+7308C>A		3L	114201	-	protein_coding_gene	AGAP029051	unspecified product	NA	3080	0.0340602
3L	23599466	23713666	23697253	G	T	0.185185	0.258621	0.0734355	2.92686	intron_variant	MODIFIER	AGAP029051	c.582+7308C>A		3L	114201	-	protein_coding_gene	AGAP029051	unspecified product	NA	3080	0.0340602
3L	23599466	23713666	23625790	G	A	0.171429	0.359375	0.187946	2.66812	synonymous_variant	LOW	AGAP029051	c.17490C>T	p.Ala5830Ala	3L	114201	-	protein_coding_gene	AGAP029051	unspecified product	NA	3080	0.0340602
3L	23599466	23713666	23625790	G	A	0.171429	0.359375	0.187946	2.66812	synonymous_variant	LOW	AGAP029051	c.17490C>T	p.Ala5830Ala	3L	114201	-	protein_coding_gene	AGAP029051	unspecified product	NA	3080	0.0340602
3L	23599466	23713666	23697311	A	T	0.528302	0.413793	-0.114509	2.92707	intron_variant	MODIFIER	AGAP029051	c.582+7250T>A		3L	114201	-	protein_coding_gene	AGAP029051	unspecified product	NA	3080	0.0340602
3L	23599466	23713666	23697311	A	T	0.528302	0.413793	-0.114509	2.92707	intron_variant	MODIFIER	AGAP029051	c.582+7250T>A		3L	114201	-	protein_coding_gene	AGAP029051	unspecified product	NA	3080	0.0340602
3L	23599466	23713666	23625805	G	A	0.164384	0.360656	0.196272	2.66817	synonymous_variant	LOW	AGAP029051	c.17952C>T	p.Leu5984Leu	3L	114201	-	protein_coding_gene	AGAP029051	unspecified product	NA	3080	0.0340602
3L	23599466	23713666	23625805	G	A	0.164384	0.360656	0.196272	2.66817	synonymous_variant	LOW	AGAP029051	c.13806C>T	p.Leu4602Leu	3L	114201	-	protein_coding_gene	AGAP029051	unspecified product	NA	3080	0.0340602
3L	23599466	23713666	23697389	C	T	0.148936	0.253968	0.105032	2.92736	intron_variant	MODIFIER	AGAP029051	c.582+7172G>A		3L	114201	-	protein_coding_gene	AGAP029051	unspecified product	NA	3080	0.0340602
3L	23599466	23713666	23697389	C	T	0.148936	0.253968	0.105032	2.92736	intron_variant	MODIFIER	AGAP029051	c.582+7172G>A		3L	114201	-	protein_coding_gene	AGAP029051	unspecified product	NA	3080	0.0340602
3L	23599466	23713666	23697389	C	T	0.148936	0.253968	0.105032	2.92736	intron_variant	MODIFIER	AGAP029051	c.582+7172G>A		3L	114201	-	protein_coding_gene	AGAP029051	unspecified product	NA	3080	0.0340602
3L	23599466	23713666	23697389	C	T	0.148936	0.253968	0.105032	2.92736	intron_variant	MODIFIER	AGAP029051	c.582+7172G>A		3L	114201	-	protein_coding_gene	AGAP029051	unspecified product	NA	3080	0.0340602
3L	23599466	23713666	23697484	C	A	0.169811	0.290323	0.120511	2.92771	intron_variant	MODIFIER	AGAP029051	c.582+7077G>T		3L	114201	-	protein_coding_gene	AGAP029051	unspecified product	NA	3080	0.0340602
3L	23599466	23713666	23697484	C	A	0.169811	0.290323	0.120511	2.92771	intron_variant	MODIFIER	AGAP029051	c.582+7077G>T		3L	114201	-	protein_coding_gene	AGAP029051	unspecified product	NA	3080	0.0340602
3L	23599466	23713666	23697484	C	A	0.169811	0.290323	0.120511	2.92771	intron_variant	MODIFIER	AGAP029051	c.582+7077G>T		3L	114201	-	protein_coding_gene	AGAP029051	unspecified product	NA	3080	0.0340602
3L	23599466	23713666	23625805	G	A	0.164384	0.360656	0.196272	2.66817	synonymous_variant	LOW	AGAP029051	c.17475C>T	p.Leu5825Leu	3L	114201	-	protein_coding_gene	AGAP029051	unspecified product	NA	3080	0.0340602
3L	23599466	23713666	23697514	G	T	0.14	0.263158	0.123158	2.92782	intron_variant	MODIFIER	AGAP029051	c.582+7047C>A		3L	114201	-	protein_coding_gene	AGAP029051	unspecified product	NA	3080	0.0340602
3L	23599466	23713666	23697514	G	T	0.14	0.263158	0.123158	2.92782	intron_variant	MODIFIER	AGAP029051	c.582+7047C>A		3L	114201	-	protein_coding_gene	AGAP029051	unspecified product	NA	3080	0.0340602
3L	23599466	23713666	23697514	G	T	0.14	0.263158	0.123158	2.92782	intron_variant	MODIFIER	AGAP029051	c.582+7047C>A		3L	114201	-	protein_coding_gene	AGAP029051	unspecified product	NA	3080	0.0340602
3L	23599466	23713666	23697514	G	T	0.14	0.263158	0.123158	2.92782	intron_variant	MODIFIER	AGAP029051	c.582+7047C>A		3L	114201	-	protein_coding_gene	AGAP029051	unspecified product	NA	3080	0.0340602
3L	23599466	23713666	23625856	A	G	0.191781	0.296875	0.105094	2.66835	synonymous_variant	LOW	AGAP029051	c.13755T>C	p.Asn4585Asn	3L	114201	-	protein_coding_gene	AGAP029051	unspecified product	NA	3080	0.0340602
3L	23599466	23713666	23697535	G	A	0.137931	0.365079	0.227148	2.92789	intron_variant	MODIFIER	AGAP029051	c.582+7026C>T		3L	114201	-	protein_coding_gene	AGAP029051	unspecified product	NA	3080	0.0340602
3L	23599466	23713666	23625856	A	G	0.191781	0.296875	0.105094	2.66835	synonymous_variant	LOW	AGAP029051	c.17424T>C	p.Asn5808Asn	3L	114201	-	protein_coding_gene	AGAP029051	unspecified product	NA	3080	0.0340602
3L	23599466	23713666	23697535	G	A	0.137931	0.365079	0.227148	2.92789	intron_variant	MODIFIER	AGAP029051	c.582+7026C>T		3L	114201	-	protein_coding_gene	AGAP029051	unspecified product	NA	3080	0.0340602
3L	23599466	23713666	23697731	A	G	0.208333	0.387097	0.178763	2.92861	intron_variant	MODIFIER	AGAP029051	c.582+6830T>C		3L	114201	-	protein_coding_gene	AGAP029051	unspecified product	NA	3080	0.0340602
3L	23599466	23713666	23697731	A	G	0.208333	0.387097	0.178763	2.92861	intron_variant	MODIFIER	AGAP029051	c.582+6830T>C		3L	114201	-	protein_coding_gene	AGAP029051	unspecified product	NA	3080	0.0340602
3L	23599466	23713666	23697731	A	G	0.208333	0.387097	0.178763	2.92861	intron_variant	MODIFIER	AGAP029051	c.582+6830T>C		3L	114201	-	protein_coding_gene	AGAP029051	unspecified product	NA	3080	0.0340602
3L	23599466	23713666	23697731	A	G	0.208333	0.387097	0.178763	2.92861	intron_variant	MODIFIER	AGAP029051	c.582+6830T>C		3L	114201	-	protein_coding_gene	AGAP029051	unspecified product	NA	3080	0.0340602
3L	23599466	23713666	23625856	A	G	0.191781	0.296875	0.105094	2.66835	synonymous_variant	LOW	AGAP029051	c.13755T>C	p.Asn4585Asn	3L	114201	-	protein_coding_gene	AGAP029051	unspecified product	NA	3080	0.0340602
3L	23599466	23713666	23697827	T	C	0.152174	0.285714	0.13354	2.92897	intron_variant	MODIFIER	AGAP029051	c.582+6734A>G		3L	114201	-	protein_coding_gene	AGAP029051	unspecified product	NA	3080	0.0340602
3L	23599466	23713666	23697827	T	C	0.152174	0.285714	0.13354	2.92897	intron_variant	MODIFIER	AGAP029051	c.582+6734A>G		3L	114201	-	protein_coding_gene	AGAP029051	unspecified product	NA	3080	0.0340602
3L	23599466	23713666	23697827	T	C	0.152174	0.285714	0.13354	2.92897	intron_variant	MODIFIER	AGAP029051	c.582+6734A>G		3L	114201	-	protein_coding_gene	AGAP029051	unspecified product	NA	3080	0.0340602
3L	23599466	23713666	23697921	C	A	0.127273	0.327869	0.200596	2.92931	intron_variant	MODIFIER	AGAP029051	c.582+6640G>T		3L	114201	-	protein_coding_gene	AGAP029051	unspecified product	NA	3080	0.0340602
3L	23599466	23713666	23697921	C	A	0.127273	0.327869	0.200596	2.92931	intron_variant	MODIFIER	AGAP029051	c.582+6640G>T		3L	114201	-	protein_coding_gene	AGAP029051	unspecified product	NA	3080	0.0340602
3L	23599466	23713666	23697921	C	A	0.127273	0.327869	0.200596	2.92931	intron_variant	MODIFIER	AGAP029051	c.582+6640G>T		3L	114201	-	protein_coding_gene	AGAP029051	unspecified product	NA	3080	0.0340602
3L	23599466	23713666	23697921	C	A	0.127273	0.327869	0.200596	2.92931	intron_variant	MODIFIER	AGAP029051	c.582+6640G>T		3L	114201	-	protein_coding_gene	AGAP029051	unspecified product	NA	3080	0.0340602
3L	23599466	23713666	23697928	T	A	0.339286	0.262295	-0.0769906	2.92934	intron_variant	MODIFIER	AGAP029051	c.582+6633A>T		3L	114201	-	protein_coding_gene	AGAP029051	unspecified product	NA	3080	0.0340602
3L	23599466	23713666	23697928	T	A	0.339286	0.262295	-0.0769906	2.92934	intron_variant	MODIFIER	AGAP029051	c.582+6633A>T		3L	114201	-	protein_coding_gene	AGAP029051	unspecified product	NA	3080	0.0340602
3L	23599466	23713666	23697928	T	A	0.339286	0.262295	-0.0769906	2.92934	intron_variant	MODIFIER	AGAP029051	c.582+6633A>T		3L	114201	-	protein_coding_gene	AGAP029051	unspecified product	NA	3080	0.0340602
3L	23599466	23713666	23697928	T	A	0.339286	0.262295	-0.0769906	2.92934	intron_variant	MODIFIER	AGAP029051	c.582+6633A>T		3L	114201	-	protein_coding_gene	AGAP029051	unspecified product	NA	3080	0.0340602
3L	23599466	23713666	23697942	G	A	0.315789	0.271186	-0.044603	2.92939	intron_variant	MODIFIER	AGAP029051	c.582+6619C>T		3L	114201	-	protein_coding_gene	AGAP029051	unspecified product	NA	3080	0.0340602
3L	23599466	23713666	23697942	G	A	0.315789	0.271186	-0.044603	2.92939	intron_variant	MODIFIER	AGAP029051	c.582+6619C>T		3L	114201	-	protein_coding_gene	AGAP029051	unspecified product	NA	3080	0.0340602
3L	23599466	23713666	23697942	G	A	0.315789	0.271186	-0.044603	2.92939	intron_variant	MODIFIER	AGAP029051	c.582+6619C>T		3L	114201	-	protein_coding_gene	AGAP029051	unspecified product	NA	3080	0.0340602
3L	23599466	23713666	23697942	G	A	0.315789	0.271186	-0.044603	2.92939	intron_variant	MODIFIER	AGAP029051	c.582+6619C>T		3L	114201	-	protein_coding_gene	AGAP029051	unspecified product	NA	3080	0.0340602
3L	23599466	23713666	23697957	A	G	0.122807	0.322034	0.199227	2.92944	intron_variant	MODIFIER	AGAP029051	c.582+6604T>C		3L	114201	-	protein_coding_gene	AGAP029051	unspecified product	NA	3080	0.0340602
3L	23599466	23713666	23697957	A	G	0.122807	0.322034	0.199227	2.92944	intron_variant	MODIFIER	AGAP029051	c.582+6604T>C		3L	114201	-	protein_coding_gene	AGAP029051	unspecified product	NA	3080	0.0340602
3L	23599466	23713666	23697957	A	G	0.122807	0.322034	0.199227	2.92944	intron_variant	MODIFIER	AGAP029051	c.582+6604T>C		3L	114201	-	protein_coding_gene	AGAP029051	unspecified product	NA	3080	0.0340602
3L	23599466	23713666	23697957	A	G	0.122807	0.322034	0.199227	2.92944	intron_variant	MODIFIER	AGAP029051	c.582+6604T>C		3L	114201	-	protein_coding_gene	AGAP029051	unspecified product	NA	3080	0.0340602
3L	23599466	23713666	23697972	A	C	0.68254	0.724138	0.0415982	2.9295	intron_variant	MODIFIER	AGAP029051	c.582+6589T>G		3L	114201	-	protein_coding_gene	AGAP029051	unspecified product	NA	3080	0.0340602
3L	23599466	23713666	23697972	A	C	0.68254	0.724138	0.0415982	2.9295	intron_variant	MODIFIER	AGAP029051	c.582+6589T>G		3L	114201	-	protein_coding_gene	AGAP029051	unspecified product	NA	3080	0.0340602
3L	23599466	23713666	23626041	A	G	0.565217	0.788732	0.223515	2.66901	synonymous_variant	LOW	AGAP029051	c.17239T>C	p.Leu5747Leu	3L	114201	-	protein_coding_gene	AGAP029051	unspecified product	NA	3080	0.0340602
3L	23599466	23713666	23697972	A	C	0.68254	0.724138	0.0415982	2.9295	intron_variant	MODIFIER	AGAP029051	c.582+6589T>G		3L	114201	-	protein_coding_gene	AGAP029051	unspecified product	NA	3080	0.0340602
3L	23599466	23713666	23698092	C	A	0.122449	0.26087	0.138421	2.92994	intron_variant	MODIFIER	AGAP029051	c.582+6469G>T		3L	114201	-	protein_coding_gene	AGAP029051	unspecified product	NA	3080	0.0340602
3L	23599466	23713666	23698092	C	A	0.122449	0.26087	0.138421	2.92994	intron_variant	MODIFIER	AGAP029051	c.582+6469G>T		3L	114201	-	protein_coding_gene	AGAP029051	unspecified product	NA	3080	0.0340602
3L	23599466	23713666	23698092	C	A	0.122449	0.26087	0.138421	2.92994	intron_variant	MODIFIER	AGAP029051	c.582+6469G>T		3L	114201	-	protein_coding_gene	AGAP029051	unspecified product	NA	3080	0.0340602
3L	23599466	23713666	23698092	C	A	0.122449	0.26087	0.138421	2.92994	intron_variant	MODIFIER	AGAP029051	c.582+6469G>T		3L	114201	-	protein_coding_gene	AGAP029051	unspecified product	NA	3080	0.0340602
3L	23599466	23713666	23698134	C	T	0.693878	0.636364	-0.0575139	2.93009	intron_variant	MODIFIER	AGAP029051	c.582+6427G>A		3L	114201	-	protein_coding_gene	AGAP029051	unspecified product	NA	3080	0.0340602
3L	23599466	23713666	23698134	C	T	0.693878	0.636364	-0.0575139	2.93009	intron_variant	MODIFIER	AGAP029051	c.582+6427G>A		3L	114201	-	protein_coding_gene	AGAP029051	unspecified product	NA	3080	0.0340602
3L	23599466	23713666	23698134	C	T	0.693878	0.636364	-0.0575139	2.93009	intron_variant	MODIFIER	AGAP029051	c.582+6427G>A		3L	114201	-	protein_coding_gene	AGAP029051	unspecified product	NA	3080	0.0340602
3L	23599466	23713666	23698134	C	T	0.693878	0.636364	-0.0575139	2.93009	intron_variant	MODIFIER	AGAP029051	c.582+6427G>A		3L	114201	-	protein_coding_gene	AGAP029051	unspecified product	NA	3080	0.0340602
3L	23599466	23713666	23698141	A	C	0.686275	0.602941	-0.0833333	2.93012	intron_variant	MODIFIER	AGAP029051	c.582+6420T>G		3L	114201	-	protein_coding_gene	AGAP029051	unspecified product	NA	3080	0.0340602
3L	23599466	23713666	23698141	A	C	0.686275	0.602941	-0.0833333	2.93012	intron_variant	MODIFIER	AGAP029051	c.582+6420T>G		3L	114201	-	protein_coding_gene	AGAP029051	unspecified product	NA	3080	0.0340602
3L	23599466	23713666	23643589	A	T	0.0714286	0.385965	0.314536	2.73185	intron_variant	MODIFIER	AGAP029051	c.-135-20T>A		3L	114201	-	protein_coding_gene	AGAP029051	unspecified product	NA	3080	0.0340602
3L	23599466	23713666	23643589	A	T	0.0714286	0.385965	0.314536	2.73185	intron_variant	MODIFIER	AGAP029051	c.3919-543T>A		3L	114201	-	protein_coding_gene	AGAP029051	unspecified product	NA	3080	0.0340602
3L	23599466	23713666	23626063	C	A	0.435484	0.43662	0.00113585	2.66909	synonymous_variant	LOW	AGAP029051	c.17217G>T	p.Gly5739Gly	3L	114201	-	protein_coding_gene	AGAP029051	unspecified product	NA	3080	0.0340602
3L	23599466	23713666	23698289	C	G	0.730159	0.761905	0.031746	2.93066	intron_variant	MODIFIER	AGAP029051	c.582+6272G>C		3L	114201	-	protein_coding_gene	AGAP029051	unspecified product	NA	3080	0.0340602
3L	23599466	23713666	23698289	C	G	0.730159	0.761905	0.031746	2.93066	intron_variant	MODIFIER	AGAP029051	c.582+6272G>C		3L	114201	-	protein_coding_gene	AGAP029051	unspecified product	NA	3080	0.0340602
3L	23599466	23713666	23698289	C	G	0.730159	0.761905	0.031746	2.93066	intron_variant	MODIFIER	AGAP029051	c.582+6272G>C		3L	114201	-	protein_coding_gene	AGAP029051	unspecified product	NA	3080	0.0340602
3L	23599466	23713666	23698349	A	G	0.09375	0.322034	0.228284	2.93088	intron_variant	MODIFIER	AGAP029051	c.582+6212T>C		3L	114201	-	protein_coding_gene	AGAP029051	unspecified product	NA	3080	0.0340602
3L	23599466	23713666	23698349	A	G	0.09375	0.322034	0.228284	2.93088	intron_variant	MODIFIER	AGAP029051	c.582+6212T>C		3L	114201	-	protein_coding_gene	AGAP029051	unspecified product	NA	3080	0.0340602
3L	23599466	23713666	23698349	A	G	0.09375	0.322034	0.228284	2.93088	intron_variant	MODIFIER	AGAP029051	c.582+6212T>C		3L	114201	-	protein_coding_gene	AGAP029051	unspecified product	NA	3080	0.0340602
3L	23599466	23713666	23698349	A	G	0.09375	0.322034	0.228284	2.93088	intron_variant	MODIFIER	AGAP029051	c.582+6212T>C		3L	114201	-	protein_coding_gene	AGAP029051	unspecified product	NA	3080	0.0340602
3L	23599466	23713666	23698364	A	G	0.0877193	0.381818	0.294099	2.93094	intron_variant	MODIFIER	AGAP029051	c.582+6197T>C		3L	114201	-	protein_coding_gene	AGAP029051	unspecified product	NA	3080	0.0340602
3L	23599466	23713666	23698364	A	G	0.0877193	0.381818	0.294099	2.93094	intron_variant	MODIFIER	AGAP029051	c.582+6197T>C		3L	114201	-	protein_coding_gene	AGAP029051	unspecified product	NA	3080	0.0340602
3L	23599466	23713666	23698364	A	G	0.0877193	0.381818	0.294099	2.93094	intron_variant	MODIFIER	AGAP029051	c.582+6197T>C		3L	114201	-	protein_coding_gene	AGAP029051	unspecified product	NA	3080	0.0340602
3L	23599466	23713666	23698364	A	G	0.0877193	0.381818	0.294099	2.93094	intron_variant	MODIFIER	AGAP029051	c.582+6197T>C		3L	114201	-	protein_coding_gene	AGAP029051	unspecified product	NA	3080	0.0340602
3L	23599466	23713666	23698384	G	A	0.62069	0.288462	-0.332228	2.93101	intron_variant	MODIFIER	AGAP029051	c.582+6177C>T		3L	114201	-	protein_coding_gene	AGAP029051	unspecified product	NA	3080	0.0340602
3L	23599466	23713666	23698384	G	A	0.62069	0.288462	-0.332228	2.93101	intron_variant	MODIFIER	AGAP029051	c.582+6177C>T		3L	114201	-	protein_coding_gene	AGAP029051	unspecified product	NA	3080	0.0340602
3L	23599466	23713666	23698384	G	A	0.62069	0.288462	-0.332228	2.93101	intron_variant	MODIFIER	AGAP029051	c.582+6177C>T		3L	114201	-	protein_coding_gene	AGAP029051	unspecified product	NA	3080	0.0340602
3L	23599466	23713666	23698384	G	A	0.62069	0.288462	-0.332228	2.93101	intron_variant	MODIFIER	AGAP029051	c.582+6177C>T		3L	114201	-	protein_coding_gene	AGAP029051	unspecified product	NA	3080	0.0340602
3L	23599466	23713666	23626147	C	T	0.649123	0.455882	-0.19324	2.66939	synonymous_variant	LOW	AGAP029051	c.17610G>A	p.Lys5870Lys	3L	114201	-	protein_coding_gene	AGAP029051	unspecified product	NA	3080	0.0340602
3L	23599466	23713666	23626147	C	T	0.649123	0.455882	-0.19324	2.66939	synonymous_variant	LOW	AGAP029051	c.17610G>A	p.Lys5870Lys	3L	114201	-	protein_coding_gene	AGAP029051	unspecified product	NA	3080	0.0340602
3L	23599466	23713666	23698490	T	A	0.0377358	0.387097	0.349361	2.9314	intron_variant	MODIFIER	AGAP029051	c.582+6071A>T		3L	114201	-	protein_coding_gene	AGAP029051	unspecified product	NA	3080	0.0340602
3L	23599466	23713666	23698490	T	A	0.0377358	0.387097	0.349361	2.9314	intron_variant	MODIFIER	AGAP029051	c.582+6071A>T		3L	114201	-	protein_coding_gene	AGAP029051	unspecified product	NA	3080	0.0340602
3L	23599466	23713666	23698751	T	G	0.508772	0.659574	0.150803	2.93236	intron_variant	MODIFIER	AGAP029051	c.582+5810A>C		3L	114201	-	protein_coding_gene	AGAP029051	unspecified product	NA	3080	0.0340602
3L	23599466	23713666	23698751	T	G	0.508772	0.659574	0.150803	2.93236	intron_variant	MODIFIER	AGAP029051	c.582+5810A>C		3L	114201	-	protein_coding_gene	AGAP029051	unspecified product	NA	3080	0.0340602
3L	23599466	23713666	23643615	T	A	0.711864	0.87037	0.158506	2.73194	intron_variant	MODIFIER	AGAP029051	c.3919-569A>T		3L	114201	-	protein_coding_gene	AGAP029051	unspecified product	NA	3080	0.0340602
3L	23599466	23713666	23698751	T	G	0.508772	0.659574	0.150803	2.93236	intron_variant	MODIFIER	AGAP029051	c.582+5810A>C		3L	114201	-	protein_coding_gene	AGAP029051	unspecified product	NA	3080	0.0340602
3L	23599466	23713666	23698769	G	C	0.12069	0.369565	0.248876	2.93243	intron_variant	MODIFIER	AGAP029051	c.582+5792C>G		3L	114201	-	protein_coding_gene	AGAP029051	unspecified product	NA	3080	0.0340602
3L	23599466	23713666	23698769	G	C	0.12069	0.369565	0.248876	2.93243	intron_variant	MODIFIER	AGAP029051	c.582+5792C>G		3L	114201	-	protein_coding_gene	AGAP029051	unspecified product	NA	3080	0.0340602
3L	23599466	23713666	23698769	G	C	0.12069	0.369565	0.248876	2.93243	intron_variant	MODIFIER	AGAP029051	c.582+5792C>G		3L	114201	-	protein_coding_gene	AGAP029051	unspecified product	NA	3080	0.0340602
3L	23599466	23713666	23698769	G	C	0.12069	0.369565	0.248876	2.93243	intron_variant	MODIFIER	AGAP029051	c.582+5792C>G		3L	114201	-	protein_coding_gene	AGAP029051	unspecified product	NA	3080	0.0340602
3L	23599466	23713666	23698830	C	T	0.415094	0.583333	0.168239	2.93265	intron_variant	MODIFIER	AGAP029051	c.582+5731G>A		3L	114201	-	protein_coding_gene	AGAP029051	unspecified product	NA	3080	0.0340602
3L	23599466	23713666	23698830	C	T	0.415094	0.583333	0.168239	2.93265	intron_variant	MODIFIER	AGAP029051	c.582+5731G>A		3L	114201	-	protein_coding_gene	AGAP029051	unspecified product	NA	3080	0.0340602
3L	23599466	23713666	23698830	C	T	0.415094	0.583333	0.168239	2.93265	intron_variant	MODIFIER	AGAP029051	c.582+5731G>A		3L	114201	-	protein_coding_gene	AGAP029051	unspecified product	NA	3080	0.0340602
3L	23599466	23713666	23698830	C	T	0.415094	0.583333	0.168239	2.93265	intron_variant	MODIFIER	AGAP029051	c.582+5731G>A		3L	114201	-	protein_coding_gene	AGAP029051	unspecified product	NA	3080	0.0340602
3L	23599466	23713666	23698888	G	A	0.462963	0.461538	-0.0014245	2.93287	intron_variant	MODIFIER	AGAP029051	c.582+5673C>T		3L	114201	-	protein_coding_gene	AGAP029051	unspecified product	NA	3080	0.0340602
3L	23599466	23713666	23698888	G	A	0.462963	0.461538	-0.0014245	2.93287	intron_variant	MODIFIER	AGAP029051	c.582+5673C>T		3L	114201	-	protein_coding_gene	AGAP029051	unspecified product	NA	3080	0.0340602
3L	23599466	23713666	23698888	G	A	0.462963	0.461538	-0.0014245	2.93287	intron_variant	MODIFIER	AGAP029051	c.582+5673C>T		3L	114201	-	protein_coding_gene	AGAP029051	unspecified product	NA	3080	0.0340602
3L	23599466	23713666	23698888	G	A	0.462963	0.461538	-0.0014245	2.93287	intron_variant	MODIFIER	AGAP029051	c.582+5673C>T		3L	114201	-	protein_coding_gene	AGAP029051	unspecified product	NA	3080	0.0340602
3L	23599466	23713666	23698912	T	A	0.12963	0.326923	0.197293	2.93295	intron_variant	MODIFIER	AGAP029051	c.582+5649A>T		3L	114201	-	protein_coding_gene	AGAP029051	unspecified product	NA	3080	0.0340602
3L	23599466	23713666	23698912	T	A	0.12963	0.326923	0.197293	2.93295	intron_variant	MODIFIER	AGAP029051	c.582+5649A>T		3L	114201	-	protein_coding_gene	AGAP029051	unspecified product	NA	3080	0.0340602
3L	23599466	23713666	23698912	T	A	0.12963	0.326923	0.197293	2.93295	intron_variant	MODIFIER	AGAP029051	c.582+5649A>T		3L	114201	-	protein_coding_gene	AGAP029051	unspecified product	NA	3080	0.0340602
3L	23599466	23713666	23698912	T	A	0.12963	0.326923	0.197293	2.93295	intron_variant	MODIFIER	AGAP029051	c.582+5649A>T		3L	114201	-	protein_coding_gene	AGAP029051	unspecified product	NA	3080	0.0340602
3L	23599466	23713666	23699229	T	C	0.769231	0.603774	-0.165457	2.93412	intron_variant	MODIFIER	AGAP029051	c.582+5332A>G		3L	114201	-	protein_coding_gene	AGAP029051	unspecified product	NA	3080	0.0340602
3L	23599466	23713666	23699229	T	C	0.769231	0.603774	-0.165457	2.93412	intron_variant	MODIFIER	AGAP029051	c.582+5332A>G		3L	114201	-	protein_coding_gene	AGAP029051	unspecified product	NA	3080	0.0340602
3L	23599466	23713666	23699229	T	C	0.769231	0.603774	-0.165457	2.93412	intron_variant	MODIFIER	AGAP029051	c.582+5332A>G		3L	114201	-	protein_coding_gene	AGAP029051	unspecified product	NA	3080	0.0340602
3L	23599466	23713666	23626267	A	G	0.0793651	0.385714	0.306349	2.66982	synonymous_variant	LOW	AGAP029051	c.17490T>C	p.Arg5830Arg	3L	114201	-	protein_coding_gene	AGAP029051	unspecified product	NA	3080	0.0340602
3L	23599466	23713666	23699377	C	G	0.533333	0.42029	-0.113043	2.93466	intron_variant	MODIFIER	AGAP029051	c.582+5184G>C		3L	114201	-	protein_coding_gene	AGAP029051	unspecified product	NA	3080	0.0340602
3L	23599466	23713666	23699377	C	G	0.533333	0.42029	-0.113043	2.93466	intron_variant	MODIFIER	AGAP029051	c.582+5184G>C		3L	114201	-	protein_coding_gene	AGAP029051	unspecified product	NA	3080	0.0340602
3L	23599466	23713666	23699377	C	G	0.533333	0.42029	-0.113043	2.93466	intron_variant	MODIFIER	AGAP029051	c.582+5184G>C		3L	114201	-	protein_coding_gene	AGAP029051	unspecified product	NA	3080	0.0340602
3L	23599466	23713666	23699377	C	G	0.533333	0.42029	-0.113043	2.93466	intron_variant	MODIFIER	AGAP029051	c.582+5184G>C		3L	114201	-	protein_coding_gene	AGAP029051	unspecified product	NA	3080	0.0340602
3L	23599466	23713666	23699413	C	A	0.508772	0.4	-0.108772	2.93479	intron_variant	MODIFIER	AGAP029051	c.582+5148G>T		3L	114201	-	protein_coding_gene	AGAP029051	unspecified product	NA	3080	0.0340602
3L	23599466	23713666	23699413	C	A	0.508772	0.4	-0.108772	2.93479	intron_variant	MODIFIER	AGAP029051	c.582+5148G>T		3L	114201	-	protein_coding_gene	AGAP029051	unspecified product	NA	3080	0.0340602
3L	23599466	23713666	23699413	C	A	0.508772	0.4	-0.108772	2.93479	intron_variant	MODIFIER	AGAP029051	c.582+5148G>T		3L	114201	-	protein_coding_gene	AGAP029051	unspecified product	NA	3080	0.0340602
3L	23599466	23713666	23699413	C	A	0.508772	0.4	-0.108772	2.93479	intron_variant	MODIFIER	AGAP029051	c.582+5148G>T		3L	114201	-	protein_coding_gene	AGAP029051	unspecified product	NA	3080	0.0340602
3L	23599466	23713666	23699428	C	T	0.535714	0.396552	-0.139163	2.93485	intron_variant	MODIFIER	AGAP029051	c.582+5133G>A		3L	114201	-	protein_coding_gene	AGAP029051	unspecified product	NA	3080	0.0340602
3L	23599466	23713666	23699428	C	T	0.535714	0.396552	-0.139163	2.93485	intron_variant	MODIFIER	AGAP029051	c.582+5133G>A		3L	114201	-	protein_coding_gene	AGAP029051	unspecified product	NA	3080	0.0340602
3L	23599466	23713666	23699428	C	T	0.535714	0.396552	-0.139163	2.93485	intron_variant	MODIFIER	AGAP029051	c.582+5133G>A		3L	114201	-	protein_coding_gene	AGAP029051	unspecified product	NA	3080	0.0340602
3L	23599466	23713666	23699428	C	T	0.535714	0.396552	-0.139163	2.93485	intron_variant	MODIFIER	AGAP029051	c.582+5133G>A		3L	114201	-	protein_coding_gene	AGAP029051	unspecified product	NA	3080	0.0340602
3L	23599466	23713666	23699467	A	T	0.533333	0.411765	-0.121569	2.93499	intron_variant	MODIFIER	AGAP029051	c.582+5094T>A		3L	114201	-	protein_coding_gene	AGAP029051	unspecified product	NA	3080	0.0340602
3L	23599466	23713666	23699467	A	T	0.533333	0.411765	-0.121569	2.93499	intron_variant	MODIFIER	AGAP029051	c.582+5094T>A		3L	114201	-	protein_coding_gene	AGAP029051	unspecified product	NA	3080	0.0340602
3L	23599466	23713666	23699467	A	T	0.533333	0.411765	-0.121569	2.93499	intron_variant	MODIFIER	AGAP029051	c.582+5094T>A		3L	114201	-	protein_coding_gene	AGAP029051	unspecified product	NA	3080	0.0340602
3L	23599466	23713666	23699467	A	T	0.533333	0.411765	-0.121569	2.93499	intron_variant	MODIFIER	AGAP029051	c.582+5094T>A		3L	114201	-	protein_coding_gene	AGAP029051	unspecified product	NA	3080	0.0340602
3L	23599466	23713666	23626318	G	A	0.5625	0.402778	-0.159722	2.67	synonymous_variant	LOW	AGAP029051	c.17439C>T	p.Arg5813Arg	3L	114201	-	protein_coding_gene	AGAP029051	unspecified product	NA	3080	0.0340602
3L	23599466	23713666	23699471	G	A	0.142857	0.304348	0.161491	2.93501	intron_variant	MODIFIER	AGAP029051	c.582+5090C>T		3L	114201	-	protein_coding_gene	AGAP029051	unspecified product	NA	3080	0.0340602
3L	23599466	23713666	23699471	G	A	0.142857	0.304348	0.161491	2.93501	intron_variant	MODIFIER	AGAP029051	c.582+5090C>T		3L	114201	-	protein_coding_gene	AGAP029051	unspecified product	NA	3080	0.0340602
3L	23599466	23713666	23699471	G	A	0.142857	0.304348	0.161491	2.93501	intron_variant	MODIFIER	AGAP029051	c.582+5090C>T		3L	114201	-	protein_coding_gene	AGAP029051	unspecified product	NA	3080	0.0340602
3L	23599466	23713666	23699473	G	A	0.327586	0.298507	-0.0290787	2.93502	intron_variant	MODIFIER	AGAP029051	c.582+5088C>T		3L	114201	-	protein_coding_gene	AGAP029051	unspecified product	NA	3080	0.0340602
3L	23599466	23713666	23699473	G	A	0.327586	0.298507	-0.0290787	2.93502	intron_variant	MODIFIER	AGAP029051	c.582+5088C>T		3L	114201	-	protein_coding_gene	AGAP029051	unspecified product	NA	3080	0.0340602
3L	23599466	23713666	23699473	G	A	0.327586	0.298507	-0.0290787	2.93502	intron_variant	MODIFIER	AGAP029051	c.582+5088C>T		3L	114201	-	protein_coding_gene	AGAP029051	unspecified product	NA	3080	0.0340602
3L	23599466	23713666	23699473	G	A	0.327586	0.298507	-0.0290787	2.93502	intron_variant	MODIFIER	AGAP029051	c.582+5088C>T		3L	114201	-	protein_coding_gene	AGAP029051	unspecified product	NA	3080	0.0340602
3L	23599466	23713666	23699509	C	T	0.631579	0.375	-0.256579	2.93515	intron_variant	MODIFIER	AGAP029051	c.582+5052G>A		3L	114201	-	protein_coding_gene	AGAP029051	unspecified product	NA	3080	0.0340602
3L	23599466	23713666	23699509	C	T	0.631579	0.375	-0.256579	2.93515	intron_variant	MODIFIER	AGAP029051	c.582+5052G>A		3L	114201	-	protein_coding_gene	AGAP029051	unspecified product	NA	3080	0.0340602
3L	23599466	23713666	23699509	C	T	0.631579	0.375	-0.256579	2.93515	intron_variant	MODIFIER	AGAP029051	c.582+5052G>A		3L	114201	-	protein_coding_gene	AGAP029051	unspecified product	NA	3080	0.0340602
3L	23599466	23713666	23626510	G	A	0.641509	0.367647	-0.273862	2.67069	synonymous_variant	LOW	AGAP029051	c.17247C>T	p.Gly5749Gly	3L	114201	-	protein_coding_gene	AGAP029051	unspecified product	NA	3080	0.0340602
3L	23599466	23713666	23699511	C	A	0.293103	0.296875	0.00377155	2.93516	intron_variant	MODIFIER	AGAP029051	c.582+5050G>T		3L	114201	-	protein_coding_gene	AGAP029051	unspecified product	NA	3080	0.0340602
3L	23599466	23713666	23699511	C	A	0.293103	0.296875	0.00377155	2.93516	intron_variant	MODIFIER	AGAP029051	c.582+5050G>T		3L	114201	-	protein_coding_gene	AGAP029051	unspecified product	NA	3080	0.0340602
3L	23599466	23713666	23626552	T	C	0.775862	0.627119	-0.148743	2.67084	synonymous_variant	LOW	AGAP029051	c.16728A>G	p.Ala5576Ala	3L	114201	-	protein_coding_gene	AGAP029051	unspecified product	NA	3080	0.0340602
3L	23599466	23713666	23699511	C	A	0.293103	0.296875	0.00377155	2.93516	intron_variant	MODIFIER	AGAP029051	c.582+5050G>T		3L	114201	-	protein_coding_gene	AGAP029051	unspecified product	NA	3080	0.0340602
3L	23599466	23713666	23699515	A	C	0.637931	0.370968	-0.266963	2.93517	intron_variant	MODIFIER	AGAP029051	c.582+5046T>G		3L	114201	-	protein_coding_gene	AGAP029051	unspecified product	NA	3080	0.0340602
3L	23599466	23713666	23626552	T	C	0.775862	0.627119	-0.148743	2.67084	synonymous_variant	LOW	AGAP029051	c.16728A>G	p.Ala5576Ala	3L	114201	-	protein_coding_gene	AGAP029051	unspecified product	NA	3080	0.0340602
3L	23599466	23713666	23699515	A	C	0.637931	0.370968	-0.266963	2.93517	intron_variant	MODIFIER	AGAP029051	c.582+5046T>G		3L	114201	-	protein_coding_gene	AGAP029051	unspecified product	NA	3080	0.0340602
3L	23599466	23713666	23699515	A	C	0.637931	0.370968	-0.266963	2.93517	intron_variant	MODIFIER	AGAP029051	c.582+5046T>G		3L	114201	-	protein_coding_gene	AGAP029051	unspecified product	NA	3080	0.0340602
3L	23599466	23713666	23626552	T	C	0.775862	0.627119	-0.148743	2.67084	synonymous_variant	LOW	AGAP029051	c.16728A>G	p.Ala5576Ala	3L	114201	-	protein_coding_gene	AGAP029051	unspecified product	NA	3080	0.0340602
3L	23599466	23713666	23699574	T	C	0.41791	0.629032	0.211122	2.93539	intron_variant	MODIFIER	AGAP029051	c.582+4987A>G		3L	114201	-	protein_coding_gene	AGAP029051	unspecified product	NA	3080	0.0340602
3L	23599466	23713666	23699574	T	C	0.41791	0.629032	0.211122	2.93539	intron_variant	MODIFIER	AGAP029051	c.582+4987A>G		3L	114201	-	protein_coding_gene	AGAP029051	unspecified product	NA	3080	0.0340602
3L	23599466	23713666	23699574	T	C	0.41791	0.629032	0.211122	2.93539	intron_variant	MODIFIER	AGAP029051	c.582+4987A>G		3L	114201	-	protein_coding_gene	AGAP029051	unspecified product	NA	3080	0.0340602
3L	23599466	23713666	23699702	C	T	0.163636	0.307692	0.144056	2.93586	intron_variant	MODIFIER	AGAP029051	c.582+4859G>A		3L	114201	-	protein_coding_gene	AGAP029051	unspecified product	NA	3080	0.0340602
3L	23599466	23713666	23699702	C	T	0.163636	0.307692	0.144056	2.93586	intron_variant	MODIFIER	AGAP029051	c.582+4859G>A		3L	114201	-	protein_coding_gene	AGAP029051	unspecified product	NA	3080	0.0340602
3L	23599466	23713666	23699702	C	T	0.163636	0.307692	0.144056	2.93586	intron_variant	MODIFIER	AGAP029051	c.582+4859G>A		3L	114201	-	protein_coding_gene	AGAP029051	unspecified product	NA	3080	0.0340602
3L	23599466	23713666	23699702	C	T	0.163636	0.307692	0.144056	2.93586	intron_variant	MODIFIER	AGAP029051	c.582+4859G>A		3L	114201	-	protein_coding_gene	AGAP029051	unspecified product	NA	3080	0.0340602
3L	23599466	23713666	23699826	C	T	0.404255	0.214286	-0.18997	2.93631	intron_variant	MODIFIER	AGAP029051	c.582+4735G>A		3L	114201	-	protein_coding_gene	AGAP029051	unspecified product	NA	3080	0.0340602
3L	23599466	23713666	23626612	C	T	0.245614	0.40678	0.161166	2.67105	synonymous_variant	LOW	AGAP029051	c.16668G>A	p.Gln5556Gln	3L	114201	-	protein_coding_gene	AGAP029051	unspecified product	NA	3080	0.0340602
3L	23599466	23713666	23699826	C	T	0.404255	0.214286	-0.18997	2.93631	intron_variant	MODIFIER	AGAP029051	c.582+4735G>A		3L	114201	-	protein_coding_gene	AGAP029051	unspecified product	NA	3080	0.0340602
3L	23599466	23713666	23699826	C	T	0.404255	0.214286	-0.18997	2.93631	intron_variant	MODIFIER	AGAP029051	c.582+4735G>A		3L	114201	-	protein_coding_gene	AGAP029051	unspecified product	NA	3080	0.0340602
3L	23599466	23713666	23699996	T	C	0.431818	0.328358	-0.10346	2.93694	intron_variant	MODIFIER	AGAP029051	c.582+4565A>G		3L	114201	-	protein_coding_gene	AGAP029051	unspecified product	NA	3080	0.0340602
3L	23599466	23713666	23699996	T	C	0.431818	0.328358	-0.10346	2.93694	intron_variant	MODIFIER	AGAP029051	c.582+4565A>G		3L	114201	-	protein_coding_gene	AGAP029051	unspecified product	NA	3080	0.0340602
3L	23599466	23713666	23699996	T	C	0.431818	0.328358	-0.10346	2.93694	intron_variant	MODIFIER	AGAP029051	c.582+4565A>G		3L	114201	-	protein_coding_gene	AGAP029051	unspecified product	NA	3080	0.0340602
3L	23599466	23713666	23699996	T	C	0.431818	0.328358	-0.10346	2.93694	intron_variant	MODIFIER	AGAP029051	c.582+4565A>G		3L	114201	-	protein_coding_gene	AGAP029051	unspecified product	NA	3080	0.0340602
3L	23599466	23713666	23700245	C	T	0.576923	0.371429	-0.205495	2.93785	intron_variant	MODIFIER	AGAP029051	c.582+4316G>A		3L	114201	-	protein_coding_gene	AGAP029051	unspecified product	NA	3080	0.0340602
3L	23599466	23713666	23700245	C	T	0.576923	0.371429	-0.205495	2.93785	intron_variant	MODIFIER	AGAP029051	c.582+4316G>A		3L	114201	-	protein_coding_gene	AGAP029051	unspecified product	NA	3080	0.0340602
3L	23599466	23713666	23700245	C	T	0.576923	0.371429	-0.205495	2.93785	intron_variant	MODIFIER	AGAP029051	c.582+4316G>A		3L	114201	-	protein_coding_gene	AGAP029051	unspecified product	NA	3080	0.0340602
3L	23599466	23713666	23700245	C	T	0.576923	0.371429	-0.205495	2.93785	intron_variant	MODIFIER	AGAP029051	c.582+4316G>A		3L	114201	-	protein_coding_gene	AGAP029051	unspecified product	NA	3080	0.0340602
3L	23599466	23713666	23700318	C	A	0.208333	0.283582	0.0752488	2.93812	intron_variant	MODIFIER	AGAP029051	c.582+4243G>T		3L	114201	-	protein_coding_gene	AGAP029051	unspecified product	NA	3080	0.0340602
3L	23599466	23713666	23700318	C	A	0.208333	0.283582	0.0752488	2.93812	intron_variant	MODIFIER	AGAP029051	c.582+4243G>T		3L	114201	-	protein_coding_gene	AGAP029051	unspecified product	NA	3080	0.0340602
3L	23599466	23713666	23700318	C	A	0.208333	0.283582	0.0752488	2.93812	intron_variant	MODIFIER	AGAP029051	c.582+4243G>T		3L	114201	-	protein_coding_gene	AGAP029051	unspecified product	NA	3080	0.0340602
3L	23599466	23713666	23700318	C	A	0.208333	0.283582	0.0752488	2.93812	intron_variant	MODIFIER	AGAP029051	c.582+4243G>T		3L	114201	-	protein_coding_gene	AGAP029051	unspecified product	NA	3080	0.0340602
3L	23599466	23713666	23700331	A	C	0.195652	0.276923	0.0812709	2.93817	intron_variant	MODIFIER	AGAP029051	c.582+4230T>G		3L	114201	-	protein_coding_gene	AGAP029051	unspecified product	NA	3080	0.0340602
3L	23599466	23713666	23700331	A	C	0.195652	0.276923	0.0812709	2.93817	intron_variant	MODIFIER	AGAP029051	c.582+4230T>G		3L	114201	-	protein_coding_gene	AGAP029051	unspecified product	NA	3080	0.0340602
3L	23599466	23713666	23700331	A	C	0.195652	0.276923	0.0812709	2.93817	intron_variant	MODIFIER	AGAP029051	c.582+4230T>G		3L	114201	-	protein_coding_gene	AGAP029051	unspecified product	NA	3080	0.0340602
3L	23599466	23713666	23626675	A	T	0.709091	0.634921	-0.0741703	2.67127	synonymous_variant	LOW	AGAP029051	c.12936T>A	p.Ile4312Ile	3L	114201	-	protein_coding_gene	AGAP029051	unspecified product	NA	3080	0.0340602
3L	23599466	23713666	23700461	T	C	0.25	0.227273	-0.0227273	2.93865	intron_variant	MODIFIER	AGAP029051	c.582+4100A>G		3L	114201	-	protein_coding_gene	AGAP029051	unspecified product	NA	3080	0.0340602
3L	23599466	23713666	23700461	T	C	0.25	0.227273	-0.0227273	2.93865	intron_variant	MODIFIER	AGAP029051	c.582+4100A>G		3L	114201	-	protein_coding_gene	AGAP029051	unspecified product	NA	3080	0.0340602
3L	23599466	23713666	23700461	T	C	0.25	0.227273	-0.0227273	2.93865	intron_variant	MODIFIER	AGAP029051	c.582+4100A>G		3L	114201	-	protein_coding_gene	AGAP029051	unspecified product	NA	3080	0.0340602
3L	23599466	23713666	23700461	T	C	0.25	0.227273	-0.0227273	2.93865	intron_variant	MODIFIER	AGAP029051	c.582+4100A>G		3L	114201	-	protein_coding_gene	AGAP029051	unspecified product	NA	3080	0.0340602
3L	23599466	23713666	23626795	G	A	0.507692	0.403509	-0.104184	2.6717	synonymous_variant	LOW	AGAP029051	c.12816C>T	p.Asn4272Asn	3L	114201	-	protein_coding_gene	AGAP029051	unspecified product	NA	3080	0.0340602
3L	23599466	23713666	23626795	G	A	0.507692	0.403509	-0.104184	2.6717	synonymous_variant	LOW	AGAP029051	c.16485C>T	p.Asn5495Asn	3L	114201	-	protein_coding_gene	AGAP029051	unspecified product	NA	3080	0.0340602
3L	23599466	23713666	23626795	G	A	0.507692	0.403509	-0.104184	2.6717	synonymous_variant	LOW	AGAP029051	c.16962C>T	p.Asn5654Asn	3L	114201	-	protein_coding_gene	AGAP029051	unspecified product	NA	3080	0.0340602
3L	23599466	23713666	23700596	T	G	0.163265	0.288136	0.12487	2.93914	intron_variant	MODIFIER	AGAP029051	c.582+3965A>C		3L	114201	-	protein_coding_gene	AGAP029051	unspecified product	NA	3080	0.0340602
3L	23599466	23713666	23700726	G	A	0.482143	0.392857	-0.0892857	2.93962	intron_variant	MODIFIER	AGAP029051	c.582+3835C>T		3L	114201	-	protein_coding_gene	AGAP029051	unspecified product	NA	3080	0.0340602
3L	23599466	23713666	23700726	G	A	0.482143	0.392857	-0.0892857	2.93962	intron_variant	MODIFIER	AGAP029051	c.582+3835C>T		3L	114201	-	protein_coding_gene	AGAP029051	unspecified product	NA	3080	0.0340602
3L	23599466	23713666	23700726	G	A	0.482143	0.392857	-0.0892857	2.93962	intron_variant	MODIFIER	AGAP029051	c.582+3835C>T		3L	114201	-	protein_coding_gene	AGAP029051	unspecified product	NA	3080	0.0340602
3L	23599466	23713666	23700726	G	A	0.482143	0.392857	-0.0892857	2.93962	intron_variant	MODIFIER	AGAP029051	c.582+3835C>T		3L	114201	-	protein_coding_gene	AGAP029051	unspecified product	NA	3080	0.0340602
3L	23599466	23713666	23700784	G	A	0.574074	0.421053	-0.153021	2.93984	intron_variant	MODIFIER	AGAP029051	c.582+3777C>T		3L	114201	-	protein_coding_gene	AGAP029051	unspecified product	NA	3080	0.0340602
3L	23599466	23713666	23626879	T	C	0.633803	0.727273	0.0934699	2.672	synonymous_variant	LOW	AGAP029051	c.16401A>G	p.Gly5467Gly	3L	114201	-	protein_coding_gene	AGAP029051	unspecified product	NA	3080	0.0340602
3L	23599466	23713666	23626879	T	C	0.633803	0.727273	0.0934699	2.672	synonymous_variant	LOW	AGAP029051	c.16878A>G	p.Gly5626Gly	3L	114201	-	protein_coding_gene	AGAP029051	unspecified product	NA	3080	0.0340602
3L	23599466	23713666	23626879	T	C	0.633803	0.727273	0.0934699	2.672	synonymous_variant	LOW	AGAP029051	c.16401A>G	p.Gly5467Gly	3L	114201	-	protein_coding_gene	AGAP029051	unspecified product	NA	3080	0.0340602
3L	23599466	23713666	23626879	T	C	0.633803	0.727273	0.0934699	2.672	synonymous_variant	LOW	AGAP029051	c.12732A>G	p.Gly4244Gly	3L	114201	-	protein_coding_gene	AGAP029051	unspecified product	NA	3080	0.0340602
3L	23599466	23713666	23626879	T	C	0.633803	0.727273	0.0934699	2.672	synonymous_variant	LOW	AGAP029051	c.16878A>G	p.Gly5626Gly	3L	114201	-	protein_coding_gene	AGAP029051	unspecified product	NA	3080	0.0340602
3L	23599466	23713666	23626879	T	C	0.633803	0.727273	0.0934699	2.672	synonymous_variant	LOW	AGAP029051	c.12732A>G	p.Gly4244Gly	3L	114201	-	protein_coding_gene	AGAP029051	unspecified product	NA	3080	0.0340602
3L	23599466	23713666	23626879	T	C	0.633803	0.727273	0.0934699	2.672	synonymous_variant	LOW	AGAP029051	c.16401A>G	p.Gly5467Gly	3L	114201	-	protein_coding_gene	AGAP029051	unspecified product	NA	3080	0.0340602
3L	23599466	23713666	23626879	T	C	0.633803	0.727273	0.0934699	2.672	synonymous_variant	LOW	AGAP029051	c.16401A>G	p.Gly5467Gly	3L	114201	-	protein_coding_gene	AGAP029051	unspecified product	NA	3080	0.0340602
3L	23599466	23713666	23700861	T	A	0.0925926	0.338462	0.245869	2.94012	intron_variant	MODIFIER	AGAP029051	c.582+3700A>T		3L	114201	-	protein_coding_gene	AGAP029051	unspecified product	NA	3080	0.0340602
3L	23599466	23713666	23700861	T	A	0.0925926	0.338462	0.245869	2.94012	intron_variant	MODIFIER	AGAP029051	c.582+3700A>T		3L	114201	-	protein_coding_gene	AGAP029051	unspecified product	NA	3080	0.0340602
3L	23599466	23713666	23626879	T	C	0.633803	0.727273	0.0934699	2.672	synonymous_variant	LOW	AGAP029051	c.12732A>G	p.Gly4244Gly	3L	114201	-	protein_coding_gene	AGAP029051	unspecified product	NA	3080	0.0340602
3L	23599466	23713666	23673319	C	T	0.436364	0.34	-0.0963636	2.83936	upstream_gene_variant	MODIFIER	AGAP029051	c.-3158G>A		3L	114201	-	protein_coding_gene	AGAP029051	unspecified product	NA	3080	0.0340602
3L	23599466	23713666	23626879	T	C	0.633803	0.727273	0.0934699	2.672	synonymous_variant	LOW	AGAP029051	c.16878A>G	p.Gly5626Gly	3L	114201	-	protein_coding_gene	AGAP029051	unspecified product	NA	3080	0.0340602
3L	23599466	23713666	23626882	G	A	0.361111	0.261538	-0.0995726	2.67201	synonymous_variant	LOW	AGAP029051	c.12729C>T	p.Ser4243Ser	3L	114201	-	protein_coding_gene	AGAP029051	unspecified product	NA	3080	0.0340602
3L	23599466	23713666	23626882	G	A	0.361111	0.261538	-0.0995726	2.67201	synonymous_variant	LOW	AGAP029051	c.16875C>T	p.Ser5625Ser	3L	114201	-	protein_coding_gene	AGAP029051	unspecified product	NA	3080	0.0340602
3L	23599466	23713666	23701391	G	A	0.736842	0.684211	-0.0526316	2.94207	intron_variant	MODIFIER	AGAP029051	c.582+3170C>T		3L	114201	-	protein_coding_gene	AGAP029051	unspecified product	NA	3080	0.0340602
3L	23599466	23713666	23701391	G	A	0.736842	0.684211	-0.0526316	2.94207	intron_variant	MODIFIER	AGAP029051	c.582+3170C>T		3L	114201	-	protein_coding_gene	AGAP029051	unspecified product	NA	3080	0.0340602
3L	23599466	23713666	23626882	G	A	0.361111	0.261538	-0.0995726	2.67201	synonymous_variant	LOW	AGAP029051	c.12729C>T	p.Ser4243Ser	3L	114201	-	protein_coding_gene	AGAP029051	unspecified product	NA	3080	0.0340602
3L	23599466	23713666	23673403	C	A	0.15	0.265306	0.115306	2.83967	intron_variant	MODIFIER	AGAP029051	c.844-7738G>T		3L	114201	-	protein_coding_gene	AGAP029051	unspecified product	NA	3080	0.0340602
3L	23599466	23713666	23626882	G	A	0.361111	0.261538	-0.0995726	2.67201	synonymous_variant	LOW	AGAP029051	c.12729C>T	p.Ser4243Ser	3L	114201	-	protein_coding_gene	AGAP029051	unspecified product	NA	3080	0.0340602
3L	23599466	23713666	23701752	A	C	0.807018	0.733333	-0.0736842	2.9434	intron_variant	MODIFIER	AGAP029051	c.582+2809T>G		3L	114201	-	protein_coding_gene	AGAP029051	unspecified product	NA	3080	0.0340602
3L	23599466	23713666	23701752	A	C	0.807018	0.733333	-0.0736842	2.9434	intron_variant	MODIFIER	AGAP029051	c.582+2809T>G		3L	114201	-	protein_coding_gene	AGAP029051	unspecified product	NA	3080	0.0340602
3L	23599466	23713666	23701752	A	C	0.807018	0.733333	-0.0736842	2.9434	intron_variant	MODIFIER	AGAP029051	c.582+2809T>G		3L	114201	-	protein_coding_gene	AGAP029051	unspecified product	NA	3080	0.0340602
3L	23599466	23713666	23701786	G	C	0.735849	0.690909	-0.04494	2.94352	intron_variant	MODIFIER	AGAP029051	c.582+2775C>G		3L	114201	-	protein_coding_gene	AGAP029051	unspecified product	NA	3080	0.0340602
3L	23599466	23713666	23701786	G	C	0.735849	0.690909	-0.04494	2.94352	intron_variant	MODIFIER	AGAP029051	c.582+2775C>G		3L	114201	-	protein_coding_gene	AGAP029051	unspecified product	NA	3080	0.0340602
3L	23599466	23713666	23701786	G	C	0.735849	0.690909	-0.04494	2.94352	intron_variant	MODIFIER	AGAP029051	c.582+2775C>G		3L	114201	-	protein_coding_gene	AGAP029051	unspecified product	NA	3080	0.0340602
3L	23599466	23713666	23701786	G	C	0.735849	0.690909	-0.04494	2.94352	intron_variant	MODIFIER	AGAP029051	c.582+2775C>G		3L	114201	-	protein_coding_gene	AGAP029051	unspecified product	NA	3080	0.0340602
3L	23599466	23713666	23701821	G	T	0.680851	0.767857	0.0870061	2.94365	intron_variant	MODIFIER	AGAP029051	c.582+2740C>A		3L	114201	-	protein_coding_gene	AGAP029051	unspecified product	NA	3080	0.0340602
3L	23599466	23713666	23701821	G	T	0.680851	0.767857	0.0870061	2.94365	intron_variant	MODIFIER	AGAP029051	c.582+2740C>A		3L	114201	-	protein_coding_gene	AGAP029051	unspecified product	NA	3080	0.0340602
3L	23599466	23713666	23701821	G	T	0.680851	0.767857	0.0870061	2.94365	intron_variant	MODIFIER	AGAP029051	c.582+2740C>A		3L	114201	-	protein_coding_gene	AGAP029051	unspecified product	NA	3080	0.0340602
3L	23599466	23713666	23701821	G	T	0.680851	0.767857	0.0870061	2.94365	intron_variant	MODIFIER	AGAP029051	c.582+2740C>A		3L	114201	-	protein_coding_gene	AGAP029051	unspecified product	NA	3080	0.0340602
3L	23599466	23713666	23701908	T	C	0.325581	0.241379	-0.0842021	2.94397	intron_variant	MODIFIER	AGAP029051	c.582+2653A>G		3L	114201	-	protein_coding_gene	AGAP029051	unspecified product	NA	3080	0.0340602
3L	23599466	23713666	23701908	T	C	0.325581	0.241379	-0.0842021	2.94397	intron_variant	MODIFIER	AGAP029051	c.582+2653A>G		3L	114201	-	protein_coding_gene	AGAP029051	unspecified product	NA	3080	0.0340602
3L	23599466	23713666	23701908	T	C	0.325581	0.241379	-0.0842021	2.94397	intron_variant	MODIFIER	AGAP029051	c.582+2653A>G		3L	114201	-	protein_coding_gene	AGAP029051	unspecified product	NA	3080	0.0340602
3L	23599466	23713666	23701908	T	C	0.325581	0.241379	-0.0842021	2.94397	intron_variant	MODIFIER	AGAP029051	c.582+2653A>G		3L	114201	-	protein_coding_gene	AGAP029051	unspecified product	NA	3080	0.0340602
3L	23599466	23713666	23701915	C	T	0.673913	0.725806	0.0518934	2.944	intron_variant	MODIFIER	AGAP029051	c.582+2646G>A		3L	114201	-	protein_coding_gene	AGAP029051	unspecified product	NA	3080	0.0340602
3L	23599466	23713666	23701915	C	T	0.673913	0.725806	0.0518934	2.944	intron_variant	MODIFIER	AGAP029051	c.582+2646G>A		3L	114201	-	protein_coding_gene	AGAP029051	unspecified product	NA	3080	0.0340602
3L	23599466	23713666	23701915	C	T	0.673913	0.725806	0.0518934	2.944	intron_variant	MODIFIER	AGAP029051	c.582+2646G>A		3L	114201	-	protein_coding_gene	AGAP029051	unspecified product	NA	3080	0.0340602
3L	23599466	23713666	23701915	C	T	0.673913	0.725806	0.0518934	2.944	intron_variant	MODIFIER	AGAP029051	c.582+2646G>A		3L	114201	-	protein_coding_gene	AGAP029051	unspecified product	NA	3080	0.0340602
3L	23599466	23713666	23701953	C	T	0.28	0.314815	0.0348148	2.94414	intron_variant	MODIFIER	AGAP029051	c.582+2608G>A		3L	114201	-	protein_coding_gene	AGAP029051	unspecified product	NA	3080	0.0340602
3L	23599466	23713666	23626903	C	T	0.315068	0.277778	-0.0372907	2.67209	synonymous_variant	LOW	AGAP029051	c.16854G>A	p.Leu5618Leu	3L	114201	-	protein_coding_gene	AGAP029051	unspecified product	NA	3080	0.0340602
3L	23599466	23713666	23701953	C	T	0.28	0.314815	0.0348148	2.94414	intron_variant	MODIFIER	AGAP029051	c.582+2608G>A		3L	114201	-	protein_coding_gene	AGAP029051	unspecified product	NA	3080	0.0340602
3L	23599466	23713666	23674324	C	A	0.130435	0.283333	0.152899	2.84302	upstream_gene_variant	MODIFIER	AGAP029051	c.-4163G>T		3L	114201	-	protein_coding_gene	AGAP029051	unspecified product	NA	3080	0.0340602
3L	23599466	23713666	23701969	C	T	0.283333	0.322034	0.0387006	2.9442	intron_variant	MODIFIER	AGAP029051	c.582+2592G>A		3L	114201	-	protein_coding_gene	AGAP029051	unspecified product	NA	3080	0.0340602
3L	23599466	23713666	23701969	C	T	0.283333	0.322034	0.0387006	2.9442	intron_variant	MODIFIER	AGAP029051	c.582+2592G>A		3L	114201	-	protein_coding_gene	AGAP029051	unspecified product	NA	3080	0.0340602
3L	23599466	23713666	23701969	C	T	0.283333	0.322034	0.0387006	2.9442	intron_variant	MODIFIER	AGAP029051	c.582+2592G>A		3L	114201	-	protein_coding_gene	AGAP029051	unspecified product	NA	3080	0.0340602
3L	23599466	23713666	23701969	C	T	0.283333	0.322034	0.0387006	2.9442	intron_variant	MODIFIER	AGAP029051	c.582+2592G>A		3L	114201	-	protein_coding_gene	AGAP029051	unspecified product	NA	3080	0.0340602
3L	23599466	23713666	23701997	G	A	0.315789	0.344828	0.0290381	2.9443	intron_variant	MODIFIER	AGAP029051	c.582+2564C>T		3L	114201	-	protein_coding_gene	AGAP029051	unspecified product	NA	3080	0.0340602
3L	23599466	23713666	23701997	G	A	0.315789	0.344828	0.0290381	2.9443	intron_variant	MODIFIER	AGAP029051	c.582+2564C>T		3L	114201	-	protein_coding_gene	AGAP029051	unspecified product	NA	3080	0.0340602
3L	23599466	23713666	23701997	G	A	0.315789	0.344828	0.0290381	2.9443	intron_variant	MODIFIER	AGAP029051	c.582+2564C>T		3L	114201	-	protein_coding_gene	AGAP029051	unspecified product	NA	3080	0.0340602
3L	23599466	23713666	23701997	G	A	0.315789	0.344828	0.0290381	2.9443	intron_variant	MODIFIER	AGAP029051	c.582+2564C>T		3L	114201	-	protein_coding_gene	AGAP029051	unspecified product	NA	3080	0.0340602
3L	23599466	23713666	23702177	G	T	0.142857	0.305085	0.162228	2.94496	intron_variant	MODIFIER	AGAP029051	c.582+2384C>A		3L	114201	-	protein_coding_gene	AGAP029051	unspecified product	NA	3080	0.0340602
3L	23599466	23713666	23702177	G	T	0.142857	0.305085	0.162228	2.94496	intron_variant	MODIFIER	AGAP029051	c.582+2384C>A		3L	114201	-	protein_coding_gene	AGAP029051	unspecified product	NA	3080	0.0340602
3L	23599466	23713666	23702177	G	T	0.142857	0.305085	0.162228	2.94496	intron_variant	MODIFIER	AGAP029051	c.582+2384C>A		3L	114201	-	protein_coding_gene	AGAP029051	unspecified product	NA	3080	0.0340602
3L	23599466	23713666	23702177	G	T	0.142857	0.305085	0.162228	2.94496	intron_variant	MODIFIER	AGAP029051	c.582+2384C>A		3L	114201	-	protein_coding_gene	AGAP029051	unspecified product	NA	3080	0.0340602
3L	23599466	23713666	23702212	A	G	0.138889	0.298246	0.159357	2.94509	intron_variant	MODIFIER	AGAP029051	c.582+2349T>C		3L	114201	-	protein_coding_gene	AGAP029051	unspecified product	NA	3080	0.0340602
3L	23599466	23713666	23702212	A	G	0.138889	0.298246	0.159357	2.94509	intron_variant	MODIFIER	AGAP029051	c.582+2349T>C		3L	114201	-	protein_coding_gene	AGAP029051	unspecified product	NA	3080	0.0340602
3L	23599466	23713666	23626915	G	T	0.695652	0.75	0.0543478	2.67213	synonymous_variant	LOW	AGAP029051	c.12696C>A	p.Gly4232Gly	3L	114201	-	protein_coding_gene	AGAP029051	unspecified product	NA	3080	0.0340602
3L	23599466	23713666	23626915	G	T	0.695652	0.75	0.0543478	2.67213	synonymous_variant	LOW	AGAP029051	c.16365C>A	p.Gly5455Gly	3L	114201	-	protein_coding_gene	AGAP029051	unspecified product	NA	3080	0.0340602
3L	23599466	23713666	23702257	G	A	0.144928	0.303571	0.158644	2.94525	intron_variant	MODIFIER	AGAP029051	c.582+2304C>T		3L	114201	-	protein_coding_gene	AGAP029051	unspecified product	NA	3080	0.0340602
3L	23599466	23713666	23702257	G	A	0.144928	0.303571	0.158644	2.94525	intron_variant	MODIFIER	AGAP029051	c.582+2304C>T		3L	114201	-	protein_coding_gene	AGAP029051	unspecified product	NA	3080	0.0340602
3L	23599466	23713666	23702257	G	A	0.144928	0.303571	0.158644	2.94525	intron_variant	MODIFIER	AGAP029051	c.582+2304C>T		3L	114201	-	protein_coding_gene	AGAP029051	unspecified product	NA	3080	0.0340602
3L	23599466	23713666	23674341	C	T	0.613636	0.517241	-0.096395	2.84308	intron_variant	MODIFIER	AGAP029051	c.844-8676G>A		3L	114201	-	protein_coding_gene	AGAP029051	unspecified product	NA	3080	0.0340602
3L	23599466	23713666	23702353	G	A	0.621212	0.446429	-0.174784	2.94561	intron_variant	MODIFIER	AGAP029051	c.582+2208C>T		3L	114201	-	protein_coding_gene	AGAP029051	unspecified product	NA	3080	0.0340602
3L	23599466	23713666	23702353	G	A	0.621212	0.446429	-0.174784	2.94561	intron_variant	MODIFIER	AGAP029051	c.582+2208C>T		3L	114201	-	protein_coding_gene	AGAP029051	unspecified product	NA	3080	0.0340602
3L	23599466	23713666	23702353	G	A	0.621212	0.446429	-0.174784	2.94561	intron_variant	MODIFIER	AGAP029051	c.582+2208C>T		3L	114201	-	protein_coding_gene	AGAP029051	unspecified product	NA	3080	0.0340602
3L	23599466	23713666	23702353	G	A	0.621212	0.446429	-0.174784	2.94561	intron_variant	MODIFIER	AGAP029051	c.582+2208C>T		3L	114201	-	protein_coding_gene	AGAP029051	unspecified product	NA	3080	0.0340602
3L	23599466	23713666	23702428	T	A	0.545455	0.462963	-0.0824916	2.94588	intron_variant	MODIFIER	AGAP029051	c.582+2133A>T		3L	114201	-	protein_coding_gene	AGAP029051	unspecified product	NA	3080	0.0340602
3L	23599466	23713666	23702428	T	A	0.545455	0.462963	-0.0824916	2.94588	intron_variant	MODIFIER	AGAP029051	c.582+2133A>T		3L	114201	-	protein_coding_gene	AGAP029051	unspecified product	NA	3080	0.0340602
3L	23599466	23713666	23702428	T	A	0.545455	0.462963	-0.0824916	2.94588	intron_variant	MODIFIER	AGAP029051	c.582+2133A>T		3L	114201	-	protein_coding_gene	AGAP029051	unspecified product	NA	3080	0.0340602
3L	23599466	23713666	23702428	T	A	0.545455	0.462963	-0.0824916	2.94588	intron_variant	MODIFIER	AGAP029051	c.582+2133A>T		3L	114201	-	protein_coding_gene	AGAP029051	unspecified product	NA	3080	0.0340602
3L	23599466	23713666	23702777	A	C	0.333333	0.275862	-0.0574713	2.94717	intron_variant	MODIFIER	AGAP029051	c.582+1784T>G		3L	114201	-	protein_coding_gene	AGAP029051	unspecified product	NA	3080	0.0340602
3L	23599466	23713666	23702777	A	C	0.333333	0.275862	-0.0574713	2.94717	intron_variant	MODIFIER	AGAP029051	c.582+1784T>G		3L	114201	-	protein_coding_gene	AGAP029051	unspecified product	NA	3080	0.0340602
3L	23599466	23713666	23702777	A	C	0.333333	0.275862	-0.0574713	2.94717	intron_variant	MODIFIER	AGAP029051	c.582+1784T>G		3L	114201	-	protein_coding_gene	AGAP029051	unspecified product	NA	3080	0.0340602
3L	23599466	23713666	23702777	A	C	0.333333	0.275862	-0.0574713	2.94717	intron_variant	MODIFIER	AGAP029051	c.582+1784T>G		3L	114201	-	protein_coding_gene	AGAP029051	unspecified product	NA	3080	0.0340602
3L	23599466	23713666	23702839	G	A	0.24	0.333333	0.0933333	2.9474	intron_variant	MODIFIER	AGAP029051	c.582+1722C>T		3L	114201	-	protein_coding_gene	AGAP029051	unspecified product	NA	3080	0.0340602
3L	23599466	23713666	23702839	G	A	0.24	0.333333	0.0933333	2.9474	intron_variant	MODIFIER	AGAP029051	c.582+1722C>T		3L	114201	-	protein_coding_gene	AGAP029051	unspecified product	NA	3080	0.0340602
3L	23599466	23713666	23702839	G	A	0.24	0.333333	0.0933333	2.9474	intron_variant	MODIFIER	AGAP029051	c.582+1722C>T		3L	114201	-	protein_coding_gene	AGAP029051	unspecified product	NA	3080	0.0340602
3L	23599466	23713666	23627164	T	G	0.634921	0.43662	-0.198301	2.67302	synonymous_variant	LOW	AGAP029051	c.16593A>C	p.Ala5531Ala	3L	114201	-	protein_coding_gene	AGAP029051	unspecified product	NA	3080	0.0340602
3L	23599466	23713666	23702854	G	A	0.333333	0.277778	-0.0555556	2.94745	intron_variant	MODIFIER	AGAP029051	c.582+1707C>T		3L	114201	-	protein_coding_gene	AGAP029051	unspecified product	NA	3080	0.0340602
3L	23599466	23713666	23702854	G	A	0.333333	0.277778	-0.0555556	2.94745	intron_variant	MODIFIER	AGAP029051	c.582+1707C>T		3L	114201	-	protein_coding_gene	AGAP029051	unspecified product	NA	3080	0.0340602
3L	23599466	23713666	23702854	G	A	0.333333	0.277778	-0.0555556	2.94745	intron_variant	MODIFIER	AGAP029051	c.582+1707C>T		3L	114201	-	protein_coding_gene	AGAP029051	unspecified product	NA	3080	0.0340602
3L	23599466	23713666	23702854	G	A	0.333333	0.277778	-0.0555556	2.94745	intron_variant	MODIFIER	AGAP029051	c.582+1707C>T		3L	114201	-	protein_coding_gene	AGAP029051	unspecified product	NA	3080	0.0340602
3L	23599466	23713666	23703019	C	A	0.148148	0.264151	0.116003	2.94806	intron_variant	MODIFIER	AGAP029051	c.582+1542G>T		3L	114201	-	protein_coding_gene	AGAP029051	unspecified product	NA	3080	0.0340602
3L	23599466	23713666	23703019	C	A	0.148148	0.264151	0.116003	2.94806	intron_variant	MODIFIER	AGAP029051	c.582+1542G>T		3L	114201	-	protein_coding_gene	AGAP029051	unspecified product	NA	3080	0.0340602
3L	23599466	23713666	23703019	C	A	0.148148	0.264151	0.116003	2.94806	intron_variant	MODIFIER	AGAP029051	c.582+1542G>T		3L	114201	-	protein_coding_gene	AGAP029051	unspecified product	NA	3080	0.0340602
3L	23599466	23713666	23703019	C	A	0.148148	0.264151	0.116003	2.94806	intron_variant	MODIFIER	AGAP029051	c.582+1542G>T		3L	114201	-	protein_coding_gene	AGAP029051	unspecified product	NA	3080	0.0340602
3L	23599466	23713666	23703121	G	A	0.528302	0.352941	-0.175361	2.94844	intron_variant	MODIFIER	AGAP029051	c.582+1440C>T		3L	114201	-	protein_coding_gene	AGAP029051	unspecified product	NA	3080	0.0340602
3L	23599466	23713666	23627260	G	A	0.596154	0.508197	-0.0879571	2.67336	synonymous_variant	LOW	AGAP029051	c.16020C>T	p.Ser5340Ser	3L	114201	-	protein_coding_gene	AGAP029051	unspecified product	NA	3080	0.0340602
3L	23599466	23713666	23703121	G	A	0.528302	0.352941	-0.175361	2.94844	intron_variant	MODIFIER	AGAP029051	c.582+1440C>T		3L	114201	-	protein_coding_gene	AGAP029051	unspecified product	NA	3080	0.0340602
3L	23599466	23713666	23703121	G	A	0.528302	0.352941	-0.175361	2.94844	intron_variant	MODIFIER	AGAP029051	c.582+1440C>T		3L	114201	-	protein_coding_gene	AGAP029051	unspecified product	NA	3080	0.0340602
3L	23599466	23713666	23703545	G	A	0.122449	0.296296	0.173847	2.95	intron_variant	MODIFIER	AGAP029051	c.582+1016C>T		3L	114201	-	protein_coding_gene	AGAP029051	unspecified product	NA	3080	0.0340602
3L	23599466	23713666	23627260	G	A	0.596154	0.508197	-0.0879571	2.67336	synonymous_variant	LOW	AGAP029051	c.12351C>T	p.Ser4117Ser	3L	114201	-	protein_coding_gene	AGAP029051	unspecified product	NA	3080	0.0340602
3L	23599466	23713666	23703545	G	A	0.122449	0.296296	0.173847	2.95	intron_variant	MODIFIER	AGAP029051	c.582+1016C>T		3L	114201	-	protein_coding_gene	AGAP029051	unspecified product	NA	3080	0.0340602
3L	23599466	23713666	23703545	G	A	0.122449	0.296296	0.173847	2.95	intron_variant	MODIFIER	AGAP029051	c.582+1016C>T		3L	114201	-	protein_coding_gene	AGAP029051	unspecified product	NA	3080	0.0340602
3L	23599466	23713666	23703592	C	T	0.188679	0.285714	0.097035	2.95017	intron_variant	MODIFIER	AGAP029051	c.582+969G>A		3L	114201	-	protein_coding_gene	AGAP029051	unspecified product	NA	3080	0.0340602
3L	23599466	23713666	23703592	C	T	0.188679	0.285714	0.097035	2.95017	intron_variant	MODIFIER	AGAP029051	c.582+969G>A		3L	114201	-	protein_coding_gene	AGAP029051	unspecified product	NA	3080	0.0340602
3L	23599466	23713666	23703592	C	T	0.188679	0.285714	0.097035	2.95017	intron_variant	MODIFIER	AGAP029051	c.582+969G>A		3L	114201	-	protein_coding_gene	AGAP029051	unspecified product	NA	3080	0.0340602
3L	23599466	23713666	23627266	T	C	0.698113	0.847458	0.149344	2.67338	synonymous_variant	LOW	AGAP029051	c.12345A>G	p.Lys4115Lys	3L	114201	-	protein_coding_gene	AGAP029051	unspecified product	NA	3080	0.0340602
3L	23599466	23713666	23627266	T	C	0.698113	0.847458	0.149344	2.67338	synonymous_variant	LOW	AGAP029051	c.12345A>G	p.Lys4115Lys	3L	114201	-	protein_coding_gene	AGAP029051	unspecified product	NA	3080	0.0340602
3L	23599466	23713666	23703599	C	T	0.196078	0.290909	0.0948307	2.95019	intron_variant	MODIFIER	AGAP029051	c.582+962G>A		3L	114201	-	protein_coding_gene	AGAP029051	unspecified product	NA	3080	0.0340602
3L	23599466	23713666	23703599	C	T	0.196078	0.290909	0.0948307	2.95019	intron_variant	MODIFIER	AGAP029051	c.582+962G>A		3L	114201	-	protein_coding_gene	AGAP029051	unspecified product	NA	3080	0.0340602
3L	23599466	23713666	23703599	C	T	0.196078	0.290909	0.0948307	2.95019	intron_variant	MODIFIER	AGAP029051	c.582+962G>A		3L	114201	-	protein_coding_gene	AGAP029051	unspecified product	NA	3080	0.0340602
3L	23599466	23713666	23627266	T	C	0.698113	0.847458	0.149344	2.67338	synonymous_variant	LOW	AGAP029051	c.16491A>G	p.Lys5497Lys	3L	114201	-	protein_coding_gene	AGAP029051	unspecified product	NA	3080	0.0340602
3L	23599466	23713666	23703621	G	T	0.468085	0.471698	0.00361301	2.95028	intron_variant	MODIFIER	AGAP029051	c.582+940C>A		3L	114201	-	protein_coding_gene	AGAP029051	unspecified product	NA	3080	0.0340602
3L	23599466	23713666	23703621	G	T	0.468085	0.471698	0.00361301	2.95028	intron_variant	MODIFIER	AGAP029051	c.582+940C>A		3L	114201	-	protein_coding_gene	AGAP029051	unspecified product	NA	3080	0.0340602
3L	23599466	23713666	23703621	G	T	0.468085	0.471698	0.00361301	2.95028	intron_variant	MODIFIER	AGAP029051	c.582+940C>A		3L	114201	-	protein_coding_gene	AGAP029051	unspecified product	NA	3080	0.0340602
3L	23599466	23713666	23703632	C	T	0.22	0.277778	0.0577778	2.95032	intron_variant	MODIFIER	AGAP029051	c.582+929G>A		3L	114201	-	protein_coding_gene	AGAP029051	unspecified product	NA	3080	0.0340602
3L	23599466	23713666	23675005	G	A	0.568966	0.592593	0.0236271	2.8455	intron_variant	MODIFIER	AGAP029051	c.844-9340C>T		3L	114201	-	protein_coding_gene	AGAP029051	unspecified product	NA	3080	0.0340602
3L	23599466	23713666	23627650	C	T	0.578125	0.354839	-0.223286	2.67475	synonymous_variant	LOW	AGAP029051	c.16107G>A	p.Glu5369Glu	3L	114201	-	protein_coding_gene	AGAP029051	unspecified product	NA	3080	0.0340602
3L	23599466	23713666	23627650	C	T	0.578125	0.354839	-0.223286	2.67475	synonymous_variant	LOW	AGAP029051	c.15630G>A	p.Glu5210Glu	3L	114201	-	protein_coding_gene	AGAP029051	unspecified product	NA	3080	0.0340602
3L	23599466	23713666	23703874	A	G	0.761905	0.655738	-0.106167	2.95121	intron_variant	MODIFIER	AGAP029051	c.582+687T>C		3L	114201	-	protein_coding_gene	AGAP029051	unspecified product	NA	3080	0.0340602
3L	23599466	23713666	23703874	A	G	0.761905	0.655738	-0.106167	2.95121	intron_variant	MODIFIER	AGAP029051	c.582+687T>C		3L	114201	-	protein_coding_gene	AGAP029051	unspecified product	NA	3080	0.0340602
3L	23599466	23713666	23703874	A	G	0.761905	0.655738	-0.106167	2.95121	intron_variant	MODIFIER	AGAP029051	c.582+687T>C		3L	114201	-	protein_coding_gene	AGAP029051	unspecified product	NA	3080	0.0340602
3L	23599466	23713666	23627650	C	T	0.578125	0.354839	-0.223286	2.67475	synonymous_variant	LOW	AGAP029051	c.11961G>A	p.Glu3987Glu	3L	114201	-	protein_coding_gene	AGAP029051	unspecified product	NA	3080	0.0340602
3L	23599466	23713666	23703887	C	G	0.787234	0.655172	-0.132062	2.95126	intron_variant	MODIFIER	AGAP029051	c.582+674G>C		3L	114201	-	protein_coding_gene	AGAP029051	unspecified product	NA	3080	0.0340602
3L	23599466	23713666	23627650	C	T	0.578125	0.354839	-0.223286	2.67475	synonymous_variant	LOW	AGAP029051	c.11961G>A	p.Glu3987Glu	3L	114201	-	protein_coding_gene	AGAP029051	unspecified product	NA	3080	0.0340602
3L	23599466	23713666	23664323	A	G	0.347826	0.259259	-0.0885668	2.80669	synonymous_variant	LOW	AGAP029051	c.708T>C	p.Asp236Asp	3L	114201	-	protein_coding_gene	AGAP029051	unspecified product	NA	3080	0.0340602
3L	23599466	23713666	23653749	G	T	0.555556	0.350877	-0.204678	2.76844	upstream_gene_variant	MODIFIER	AGAP029051	c.-841C>A		3L	114201	-	protein_coding_gene	AGAP029051	unspecified product	NA	3080	0.0340602
3L	23599466	23713666	23664400	G	A	0.589286	0.44	-0.149286	2.80697	intron_variant	MODIFIER	AGAP029051	c.1124-16C>T		3L	114201	-	protein_coding_gene	AGAP029051	unspecified product	NA	3080	0.0340602
3L	23599466	23713666	23703991	T	A	0.230769	0.241379	0.0106101	2.95164	intron_variant	MODIFIER	AGAP029051	c.582+570A>T		3L	114201	-	protein_coding_gene	AGAP029051	unspecified product	NA	3080	0.0340602
3L	23599466	23713666	23703991	T	A	0.230769	0.241379	0.0106101	2.95164	intron_variant	MODIFIER	AGAP029051	c.582+570A>T		3L	114201	-	protein_coding_gene	AGAP029051	unspecified product	NA	3080	0.0340602
3L	23599466	23713666	23627680	A	G	0.196429	0.372881	0.176453	2.67486	synonymous_variant	LOW	AGAP029051	c.15600T>C	p.Pro5200Pro	3L	114201	-	protein_coding_gene	AGAP029051	unspecified product	NA	3080	0.0340602
3L	23599466	23713666	23703991	T	A	0.230769	0.241379	0.0106101	2.95164	intron_variant	MODIFIER	AGAP029051	c.582+570A>T		3L	114201	-	protein_coding_gene	AGAP029051	unspecified product	NA	3080	0.0340602
3L	23599466	23713666	23704018	C	G	0.203704	0.310345	0.106641	2.95174	intron_variant	MODIFIER	AGAP029051	c.582+543G>C		3L	114201	-	protein_coding_gene	AGAP029051	unspecified product	NA	3080	0.0340602
3L	23599466	23713666	23704018	C	G	0.203704	0.310345	0.106641	2.95174	intron_variant	MODIFIER	AGAP029051	c.582+543G>C		3L	114201	-	protein_coding_gene	AGAP029051	unspecified product	NA	3080	0.0340602
3L	23599466	23713666	23704018	C	G	0.203704	0.310345	0.106641	2.95174	intron_variant	MODIFIER	AGAP029051	c.582+543G>C		3L	114201	-	protein_coding_gene	AGAP029051	unspecified product	NA	3080	0.0340602
3L	23599466	23713666	23704018	C	G	0.203704	0.310345	0.106641	2.95174	intron_variant	MODIFIER	AGAP029051	c.582+543G>C		3L	114201	-	protein_coding_gene	AGAP029051	unspecified product	NA	3080	0.0340602
3L	23599466	23713666	23704058	G	T	0.775862	0.615385	-0.160477	2.95188	intron_variant	MODIFIER	AGAP029051	c.582+503C>A		3L	114201	-	protein_coding_gene	AGAP029051	unspecified product	NA	3080	0.0340602
3L	23599466	23713666	23653878	C	G	0.283019	0.275862	-0.0071568	2.76891	upstream_gene_variant	MODIFIER	AGAP029051	c.-970G>C		3L	114201	-	protein_coding_gene	AGAP029051	unspecified product	NA	3080	0.0340602
3L	23599466	23713666	23653878	C	G	0.283019	0.275862	-0.0071568	2.76891	intron_variant	MODIFIER	AGAP029051	c.3918+1965G>C		3L	114201	-	protein_coding_gene	AGAP029051	unspecified product	NA	3080	0.0340602
3L	23599466	23713666	23664814	G	A	0.428571	0.461538	0.032967	2.80847	intron_variant	MODIFIER	AGAP029051	c.1124-430C>T		3L	114201	-	protein_coding_gene	AGAP029051	unspecified product	NA	3080	0.0340602
3L	23599466	23713666	23653878	C	G	0.283019	0.275862	-0.0071568	2.76891	intron_variant	MODIFIER	AGAP029051	c.4395+1965G>C		3L	114201	-	protein_coding_gene	AGAP029051	unspecified product	NA	3080	0.0340602
3L	23599466	23713666	23653878	C	G	0.283019	0.275862	-0.0071568	2.76891	intron_variant	MODIFIER	AGAP029051	c.4395+1965G>C		3L	114201	-	protein_coding_gene	AGAP029051	unspecified product	NA	3080	0.0340602
3L	23599466	23713666	23664944	G	A	0.196429	0.220779	0.0243506	2.80894	intron_variant	MODIFIER	AGAP029051	c.1123+442C>T		3L	114201	-	protein_coding_gene	AGAP029051	unspecified product	NA	3080	0.0340602
3L	23599466	23713666	23653878	C	G	0.283019	0.275862	-0.0071568	2.76891	upstream_gene_variant	MODIFIER	AGAP029051	c.-970G>C		3L	114201	-	protein_coding_gene	AGAP029051	unspecified product	NA	3080	0.0340602
3L	23599466	23713666	23664944	G	A	0.196429	0.220779	0.0243506	2.80894	intron_variant	MODIFIER	AGAP029051	c.646+442C>T		3L	114201	-	protein_coding_gene	AGAP029051	unspecified product	NA	3080	0.0340602
3L	23599466	23713666	23664944	G	A	0.196429	0.220779	0.0243506	2.80894	intron_variant	MODIFIER	AGAP029051	c.646+442C>T		3L	114201	-	protein_coding_gene	AGAP029051	unspecified product	NA	3080	0.0340602
3L	23599466	23713666	23704180	A	G	0.319149	0.303571	-0.0155775	2.95233	intron_variant	MODIFIER	AGAP029051	c.582+381T>C		3L	114201	-	protein_coding_gene	AGAP029051	unspecified product	NA	3080	0.0340602
3L	23599466	23713666	23664944	G	A	0.196429	0.220779	0.0243506	2.80894	intron_variant	MODIFIER	AGAP029051	c.1123+442C>T		3L	114201	-	protein_coding_gene	AGAP029051	unspecified product	NA	3080	0.0340602
3L	23599466	23713666	23637664	G	A	0.328571	0.235294	-0.0932773	2.71058	missense_variant	MODERATE	AGAP029051	c.9704C>T	p.Pro3235Leu	3L	114201	-	protein_coding_gene	AGAP029051	unspecified product	NA	3080	0.0340602
3L	23599466	23713666	23675320	G	A	0.57377	0.385965	-0.187806	2.84665	intron_variant	MODIFIER	AGAP029051	c.844-9655C>T		3L	114201	-	protein_coding_gene	AGAP029051	unspecified product	NA	3080	0.0340602
3L	23599466	23713666	23627905	C	G	0.881356	0.681159	-0.200197	2.67566	synonymous_variant	LOW	AGAP029051	c.11706G>C	p.Thr3902Thr	3L	114201	-	protein_coding_gene	AGAP029051	unspecified product	NA	3080	0.0340602
3L	23599466	23713666	23627905	C	G	0.881356	0.681159	-0.200197	2.67566	synonymous_variant	LOW	AGAP029051	c.11706G>C	p.Thr3902Thr	3L	114201	-	protein_coding_gene	AGAP029051	unspecified product	NA	3080	0.0340602
3L	23599466	23713666	23704492	G	A	0.408163	0.362069	-0.0460943	2.95348	intron_variant	MODIFIER	AGAP029051	c.582+69C>T		3L	114201	-	protein_coding_gene	AGAP029051	unspecified product	NA	3080	0.0340602
3L	23599466	23713666	23675580	C	T	0.666667	0.454545	-0.212121	2.84759	intron_variant	MODIFIER	AGAP029051	c.844-9915G>A		3L	114201	-	protein_coding_gene	AGAP029051	unspecified product	NA	3080	0.0340602
3L	23599466	23713666	23627935	C	T	0.3	0.314286	0.0142857	2.67577	synonymous_variant	LOW	AGAP029051	c.15822G>A	p.Ala5274Ala	3L	114201	-	protein_coding_gene	AGAP029051	unspecified product	NA	3080	0.0340602
3L	23599466	23713666	23704522	G	A	0.461538	0.377049	-0.0844893	2.95359	intron_variant	MODIFIER	AGAP029051	c.582+39C>T		3L	114201	-	protein_coding_gene	AGAP029051	unspecified product	NA	3080	0.0340602
3L	23599466	23713666	23704522	G	A	0.461538	0.377049	-0.0844893	2.95359	intron_variant	MODIFIER	AGAP029051	c.582+39C>T		3L	114201	-	protein_coding_gene	AGAP029051	unspecified product	NA	3080	0.0340602
3L	23599466	23713666	23704522	G	A	0.461538	0.377049	-0.0844893	2.95359	intron_variant	MODIFIER	AGAP029051	c.582+39C>T		3L	114201	-	protein_coding_gene	AGAP029051	unspecified product	NA	3080	0.0340602
3L	23599466	23713666	23704522	G	A	0.461538	0.377049	-0.0844893	2.95359	intron_variant	MODIFIER	AGAP029051	c.582+39C>T		3L	114201	-	protein_coding_gene	AGAP029051	unspecified product	NA	3080	0.0340602
3L	23599466	23713666	23704685	A	G	0.320755	0.291667	-0.0290881	2.95419	intron_variant	MODIFIER	AGAP029051	c.521-63T>C		3L	114201	-	protein_coding_gene	AGAP029051	unspecified product	NA	3080	0.0340602
3L	23599466	23713666	23704685	A	G	0.320755	0.291667	-0.0290881	2.95419	intron_variant	MODIFIER	AGAP029051	c.521-63T>C		3L	114201	-	protein_coding_gene	AGAP029051	unspecified product	NA	3080	0.0340602
3L	23599466	23713666	23675987	C	T	0.290909	0.3125	0.0215909	2.84908	intron_variant	MODIFIER	AGAP029051	c.844-10322G>A		3L	114201	-	protein_coding_gene	AGAP029051	unspecified product	NA	3080	0.0340602
3L	23599466	23713666	23704685	A	G	0.320755	0.291667	-0.0290881	2.95419	intron_variant	MODIFIER	AGAP029051	c.521-63T>C		3L	114201	-	protein_coding_gene	AGAP029051	unspecified product	NA	3080	0.0340602
3L	23599466	23713666	23627935	C	T	0.3	0.314286	0.0142857	2.67577	synonymous_variant	LOW	AGAP029051	c.15345G>A	p.Ala5115Ala	3L	114201	-	protein_coding_gene	AGAP029051	unspecified product	NA	3080	0.0340602
3L	23599466	23713666	23627935	C	T	0.3	0.314286	0.0142857	2.67577	synonymous_variant	LOW	AGAP029051	c.15822G>A	p.Ala5274Ala	3L	114201	-	protein_coding_gene	AGAP029051	unspecified product	NA	3080	0.0340602
3L	23599466	23713666	23628229	G	A	0.118644	0.328571	0.209927	2.67682	synonymous_variant	LOW	AGAP029051	c.15528C>T	p.Asp5176Asp	3L	114201	-	protein_coding_gene	AGAP029051	unspecified product	NA	3080	0.0340602
3L	23599466	23713666	23704693	A	G	0.333333	0.269231	-0.0641026	2.95422	intron_variant	MODIFIER	AGAP029051	c.521-71T>C		3L	114201	-	protein_coding_gene	AGAP029051	unspecified product	NA	3080	0.0340602
3L	23599466	23713666	23704755	A	G	0.872727	0.698113	-0.174614	2.95445	intron_variant	MODIFIER	AGAP029051	c.521-133T>C		3L	114201	-	protein_coding_gene	AGAP029051	unspecified product	NA	3080	0.0340602
3L	23599466	23713666	23704755	A	G	0.872727	0.698113	-0.174614	2.95445	intron_variant	MODIFIER	AGAP029051	c.521-133T>C		3L	114201	-	protein_coding_gene	AGAP029051	unspecified product	NA	3080	0.0340602
3L	23599466	23713666	23654738	T	C	0.5	0.5	0	2.77201	upstream_gene_variant	MODIFIER	AGAP029051	c.-1830A>G		3L	114201	-	protein_coding_gene	AGAP029051	unspecified product	NA	3080	0.0340602
3L	23599466	23713666	23704755	A	G	0.872727	0.698113	-0.174614	2.95445	intron_variant	MODIFIER	AGAP029051	c.521-133T>C		3L	114201	-	protein_coding_gene	AGAP029051	unspecified product	NA	3080	0.0340602
3L	23599466	23713666	23637771	T	C	0.714286	0.661765	-0.052521	2.71096	synonymous_variant	LOW	AGAP029051	c.5451A>G	p.Glu1817Glu	3L	114201	-	protein_coding_gene	AGAP029051	unspecified product	NA	3080	0.0340602
3L	23599466	23713666	23704770	A	G	0.859649	0.696429	-0.163221	2.95451	intron_variant	MODIFIER	AGAP029051	c.521-148T>C		3L	114201	-	protein_coding_gene	AGAP029051	unspecified product	NA	3080	0.0340602
3L	23599466	23713666	23704770	A	G	0.859649	0.696429	-0.163221	2.95451	intron_variant	MODIFIER	AGAP029051	c.521-148T>C		3L	114201	-	protein_coding_gene	AGAP029051	unspecified product	NA	3080	0.0340602
3L	23599466	23713666	23704770	A	G	0.859649	0.696429	-0.163221	2.95451	intron_variant	MODIFIER	AGAP029051	c.521-148T>C		3L	114201	-	protein_coding_gene	AGAP029051	unspecified product	NA	3080	0.0340602
3L	23599466	23713666	23704795	G	C	0.854545	0.696429	-0.158117	2.9546	intron_variant	MODIFIER	AGAP029051	c.521-173C>G		3L	114201	-	protein_coding_gene	AGAP029051	unspecified product	NA	3080	0.0340602
3L	23599466	23713666	23654751	T	A	0.233333	0.355556	0.122222	2.77206	intron_variant	MODIFIER	AGAP029051	c.3918+1092A>T		3L	114201	-	protein_coding_gene	AGAP029051	unspecified product	NA	3080	0.0340602
3L	23599466	23713666	23665154	T	G	0.326087	0.366667	0.0405797	2.8097	intron_variant	MODIFIER	AGAP029051	c.1123+232A>C		3L	114201	-	protein_coding_gene	AGAP029051	unspecified product	NA	3080	0.0340602
3L	23599466	23713666	23654751	T	A	0.233333	0.355556	0.122222	2.77206	intron_variant	MODIFIER	AGAP029051	c.4395+1092A>T		3L	114201	-	protein_coding_gene	AGAP029051	unspecified product	NA	3080	0.0340602
3L	23599466	23713666	23704841	A	G	0.482759	0.428571	-0.0541872	2.95477	intron_variant	MODIFIER	AGAP029051	c.521-219T>C		3L	114201	-	protein_coding_gene	AGAP029051	unspecified product	NA	3080	0.0340602
3L	23599466	23713666	23654751	T	A	0.233333	0.355556	0.122222	2.77206	intron_variant	MODIFIER	AGAP029051	c.4395+1092A>T		3L	114201	-	protein_coding_gene	AGAP029051	unspecified product	NA	3080	0.0340602
3L	23599466	23713666	23654751	T	A	0.233333	0.355556	0.122222	2.77206	intron_variant	MODIFIER	AGAP029051	c.3918+1092A>T		3L	114201	-	protein_coding_gene	AGAP029051	unspecified product	NA	3080	0.0340602
3L	23599466	23713666	23654751	T	A	0.233333	0.355556	0.122222	2.77206	intron_variant	MODIFIER	AGAP029051	c.4395+1092A>T		3L	114201	-	protein_coding_gene	AGAP029051	unspecified product	NA	3080	0.0340602
3L	23599466	23713666	23704912	G	A	0.896552	0.666667	-0.229885	2.95503	intron_variant	MODIFIER	AGAP029051	c.521-290C>T		3L	114201	-	protein_coding_gene	AGAP029051	unspecified product	NA	3080	0.0340602
3L	23599466	23713666	23704912	G	A	0.896552	0.666667	-0.229885	2.95503	intron_variant	MODIFIER	AGAP029051	c.521-290C>T		3L	114201	-	protein_coding_gene	AGAP029051	unspecified product	NA	3080	0.0340602
3L	23599466	23713666	23654756	G	A	0.465517	0.510204	0.0446868	2.77208	intron_variant	MODIFIER	AGAP029051	c.3918+1087C>T		3L	114201	-	protein_coding_gene	AGAP029051	unspecified product	NA	3080	0.0340602
3L	23599466	23713666	23609269	T	C	0.434783	0.440678	0.00589536	2.6094	intron_variant	MODIFIER	AGAP029051	c.25613-460A>G		3L	114201	-	protein_coding_gene	AGAP029051	unspecified product	NA	3080	0.0340602
3L	23599466	23713666	23654756	G	A	0.465517	0.510204	0.0446868	2.77208	upstream_gene_variant	MODIFIER	AGAP029051	c.-1848C>T		3L	114201	-	protein_coding_gene	AGAP029051	unspecified product	NA	3080	0.0340602
3L	23599466	23713666	23665171	C	T	0.361702	0.360656	-0.00104639	2.80977	intron_variant	MODIFIER	AGAP029051	c.1123+215G>A		3L	114201	-	protein_coding_gene	AGAP029051	unspecified product	NA	3080	0.0340602
3L	23599466	23713666	23665171	C	T	0.361702	0.360656	-0.00104639	2.80977	intron_variant	MODIFIER	AGAP029051	c.1123+215G>A		3L	114201	-	protein_coding_gene	AGAP029051	unspecified product	NA	3080	0.0340602
3L	23599466	23713666	23665176	C	T	0.638298	0.640625	0.00232713	2.80978	intron_variant	MODIFIER	AGAP029051	c.1123+210G>A		3L	114201	-	protein_coding_gene	AGAP029051	unspecified product	NA	3080	0.0340602
3L	23599466	23713666	23665176	C	T	0.638298	0.640625	0.00232713	2.80978	intron_variant	MODIFIER	AGAP029051	c.646+210G>A		3L	114201	-	protein_coding_gene	AGAP029051	unspecified product	NA	3080	0.0340602
3L	23599466	23713666	23705440	T	A	0.352941	0.18	-0.172941	2.95698	intron_variant	MODIFIER	AGAP029051	c.521-818A>T		3L	114201	-	protein_coding_gene	AGAP029051	unspecified product	NA	3080	0.0340602
3L	23599466	23713666	23654756	G	A	0.465517	0.510204	0.0446868	2.77208	intron_variant	MODIFIER	AGAP029051	c.4395+1087C>T		3L	114201	-	protein_coding_gene	AGAP029051	unspecified product	NA	3080	0.0340602
3L	23599466	23713666	23609297	A	G	0.42	0.385965	-0.0340351	2.6095	intron_variant	MODIFIER	AGAP029051	c.25136-488T>C		3L	114201	-	protein_coding_gene	AGAP029051	unspecified product	NA	3080	0.0340602
3L	23599466	23713666	23665176	C	T	0.638298	0.640625	0.00232713	2.80978	intron_variant	MODIFIER	AGAP029051	c.646+210G>A		3L	114201	-	protein_coding_gene	AGAP029051	unspecified product	NA	3080	0.0340602
3L	23599466	23713666	23609297	A	G	0.42	0.385965	-0.0340351	2.6095	intron_variant	MODIFIER	AGAP029051	c.21467-488T>C		3L	114201	-	protein_coding_gene	AGAP029051	unspecified product	NA	3080	0.0340602
3L	23599466	23713666	23654764	A	G	0.465517	0.5	0.0344828	2.77211	intron_variant	MODIFIER	AGAP029051	c.3918+1079T>C		3L	114201	-	protein_coding_gene	AGAP029051	unspecified product	NA	3080	0.0340602
3L	23599466	23713666	23654764	A	G	0.465517	0.5	0.0344828	2.77211	upstream_gene_variant	MODIFIER	AGAP029051	c.-1856T>C		3L	114201	-	protein_coding_gene	AGAP029051	unspecified product	NA	3080	0.0340602
3L	23599466	23713666	23706133	T	C	0.340909	0.339286	-0.00162338	2.95953	intron_variant	MODIFIER	AGAP029051	c.521-1511A>G		3L	114201	-	protein_coding_gene	AGAP029051	unspecified product	NA	3080	0.0340602
3L	23599466	23713666	23706153	C	G	0.326087	0.315789	-0.0102975	2.9596	intron_variant	MODIFIER	AGAP029051	c.521-1531G>C		3L	114201	-	protein_coding_gene	AGAP029051	unspecified product	NA	3080	0.0340602
3L	23599466	23713666	23706153	C	G	0.326087	0.315789	-0.0102975	2.9596	intron_variant	MODIFIER	AGAP029051	c.521-1531G>C		3L	114201	-	protein_coding_gene	AGAP029051	unspecified product	NA	3080	0.0340602
3L	23599466	23713666	23706153	C	G	0.326087	0.315789	-0.0102975	2.9596	intron_variant	MODIFIER	AGAP029051	c.521-1531G>C		3L	114201	-	protein_coding_gene	AGAP029051	unspecified product	NA	3080	0.0340602
3L	23599466	23713666	23609297	A	G	0.42	0.385965	-0.0340351	2.6095	intron_variant	MODIFIER	AGAP029051	c.25136-3216T>C		3L	114201	-	protein_coding_gene	AGAP029051	unspecified product	NA	3080	0.0340602
3L	23599466	23713666	23609297	A	G	0.42	0.385965	-0.0340351	2.6095	intron_variant	MODIFIER	AGAP029051	c.25136-3216T>C		3L	114201	-	protein_coding_gene	AGAP029051	unspecified product	NA	3080	0.0340602
3L	23599466	23713666	23609311	A	G	0.384615	0.409836	0.0252207	2.60955	intron_variant	MODIFIER	AGAP029051	c.25613-502T>C		3L	114201	-	protein_coding_gene	AGAP029051	unspecified product	NA	3080	0.0340602
3L	23599466	23713666	23609311	A	G	0.384615	0.409836	0.0252207	2.60955	intron_variant	MODIFIER	AGAP029051	c.25613-502T>C		3L	114201	-	protein_coding_gene	AGAP029051	unspecified product	NA	3080	0.0340602
3L	23599466	23713666	23609311	A	G	0.384615	0.409836	0.0252207	2.60955	intron_variant	MODIFIER	AGAP029051	c.25136-3230T>C		3L	114201	-	protein_coding_gene	AGAP029051	unspecified product	NA	3080	0.0340602
3L	23599466	23713666	23654764	A	G	0.465517	0.5	0.0344828	2.77211	upstream_gene_variant	MODIFIER	AGAP029051	c.-1856T>C		3L	114201	-	protein_coding_gene	AGAP029051	unspecified product	NA	3080	0.0340602
3L	23599466	23713666	23665251	G	C	0.28	0.392157	0.112157	2.81006	intron_variant	MODIFIER	AGAP029051	c.1123+135C>G		3L	114201	-	protein_coding_gene	AGAP029051	unspecified product	NA	3080	0.0340602
3L	23599466	23713666	23654785	A	G	0.3	0.23913	-0.0608696	2.77218	intron_variant	MODIFIER	AGAP029051	c.4395+1058T>C		3L	114201	-	protein_coding_gene	AGAP029051	unspecified product	NA	3080	0.0340602
3L	23599466	23713666	23679723	G	A	0.155172	0.375	0.219828	2.86269	intron_variant	MODIFIER	AGAP029051	c.843+7660C>T		3L	114201	-	protein_coding_gene	AGAP029051	unspecified product	NA	3080	0.0340602
3L	23599466	23713666	23645803	G	C	0.175439	0.361111	0.185673	2.73981	intron_variant	MODIFIER	AGAP029051	c.3919-2757C>G		3L	114201	-	protein_coding_gene	AGAP029051	unspecified product	NA	3080	0.0340602
3L	23599466	23713666	23665316	T	G	0.288462	0.28	-0.00846154	2.81029	intron_variant	MODIFIER	AGAP029051	c.1123+70A>C		3L	114201	-	protein_coding_gene	AGAP029051	unspecified product	NA	3080	0.0340602
3L	23599466	23713666	23665316	T	G	0.288462	0.28	-0.00846154	2.81029	intron_variant	MODIFIER	AGAP029051	c.646+70A>C		3L	114201	-	protein_coding_gene	AGAP029051	unspecified product	NA	3080	0.0340602
3L	23599466	23713666	23665316	T	G	0.288462	0.28	-0.00846154	2.81029	intron_variant	MODIFIER	AGAP029051	c.646+70A>C		3L	114201	-	protein_coding_gene	AGAP029051	unspecified product	NA	3080	0.0340602
3L	23599466	23713666	23679865	G	A	0.163636	0.263158	0.0995215	2.86321	intron_variant	MODIFIER	AGAP029051	c.843+7518C>T		3L	114201	-	protein_coding_gene	AGAP029051	unspecified product	NA	3080	0.0340602
3L	23599466	23713666	23638525	T	C	0.369863	0.327273	-0.0425903	2.71367	missense_variant	MODERATE	AGAP029051	c.4697A>G	p.Lys1566Arg	3L	114201	-	protein_coding_gene	AGAP029051	unspecified product	NA	3080	0.0340602
3L	23599466	23713666	23665316	T	G	0.288462	0.28	-0.00846154	2.81029	intron_variant	MODIFIER	AGAP029051	c.1123+70A>C		3L	114201	-	protein_coding_gene	AGAP029051	unspecified product	NA	3080	0.0340602
3L	23599466	23713666	23609324	G	T	0.604167	0.644068	0.0399011	2.60959	intron_variant	MODIFIER	AGAP029051	c.21467-515C>A		3L	114201	-	protein_coding_gene	AGAP029051	unspecified product	NA	3080	0.0340602
3L	23599466	23713666	23628468	A	G	0.851852	0.683333	-0.168519	2.67767	synonymous_variant	LOW	AGAP029051	c.11143T>C	p.Leu3715Leu	3L	114201	-	protein_coding_gene	AGAP029051	unspecified product	NA	3080	0.0340602
3L	23599466	23713666	23628468	A	G	0.851852	0.683333	-0.168519	2.67767	synonymous_variant	LOW	AGAP029051	c.14812T>C	p.Leu4938Leu	3L	114201	-	protein_coding_gene	AGAP029051	unspecified product	NA	3080	0.0340602
3L	23599466	23713666	23665737	T	C	0.0851064	0.358491	0.273384	2.81182	intron_variant	MODIFIER	AGAP029051	c.844-72A>G		3L	114201	-	protein_coding_gene	AGAP029051	unspecified product	NA	3080	0.0340602
3L	23599466	23713666	23654801	C	A	0.238095	0.282609	0.0445135	2.77224	intron_variant	MODIFIER	AGAP029051	c.3918+1042G>T		3L	114201	-	protein_coding_gene	AGAP029051	unspecified product	NA	3080	0.0340602
3L	23599466	23713666	23628468	A	G	0.851852	0.683333	-0.168519	2.67767	synonymous_variant	LOW	AGAP029051	c.15289T>C	p.Leu5097Leu	3L	114201	-	protein_coding_gene	AGAP029051	unspecified product	NA	3080	0.0340602
3L	23599466	23713666	23665737	T	C	0.0851064	0.358491	0.273384	2.81182	intron_variant	MODIFIER	AGAP029051	c.844-72A>G		3L	114201	-	protein_coding_gene	AGAP029051	unspecified product	NA	3080	0.0340602
3L	23599466	23713666	23628541	G	A	0.4375	0.580645	0.143145	2.67794	synonymous_variant	LOW	AGAP029051	c.14739C>T	p.Asp4913Asp	3L	114201	-	protein_coding_gene	AGAP029051	unspecified product	NA	3080	0.0340602
3L	23599466	23713666	23654801	C	A	0.238095	0.282609	0.0445135	2.77224	intron_variant	MODIFIER	AGAP029051	c.3918+1042G>T		3L	114201	-	protein_coding_gene	AGAP029051	unspecified product	NA	3080	0.0340602
3L	23599466	23713666	23654801	C	A	0.238095	0.282609	0.0445135	2.77224	upstream_gene_variant	MODIFIER	AGAP029051	c.-1893G>T		3L	114201	-	protein_coding_gene	AGAP029051	unspecified product	NA	3080	0.0340602
3L	23599466	23713666	23609489	A	T	0.744186	0.68254	-0.0616464	2.61018	intron_variant	MODIFIER	AGAP029051	c.25136-680T>A		3L	114201	-	protein_coding_gene	AGAP029051	unspecified product	NA	3080	0.0340602
3L	23599466	23713666	23654801	C	A	0.238095	0.282609	0.0445135	2.77224	intron_variant	MODIFIER	AGAP029051	c.4395+1042G>T		3L	114201	-	protein_coding_gene	AGAP029051	unspecified product	NA	3080	0.0340602
3L	23599466	23713666	23665927	A	G	0.634615	0.326923	-0.307692	2.81251	intron_variant	MODIFIER	AGAP029051	c.844-262T>C		3L	114201	-	protein_coding_gene	AGAP029051	unspecified product	NA	3080	0.0340602
3L	23599466	23713666	23665927	A	G	0.634615	0.326923	-0.307692	2.81251	intron_variant	MODIFIER	AGAP029051	c.844-262T>C		3L	114201	-	protein_coding_gene	AGAP029051	unspecified product	NA	3080	0.0340602
3L	23599466	23713666	23654833	G	A	0.241935	0.309524	0.0675883	2.77236	intron_variant	MODIFIER	AGAP029051	c.3918+1010C>T		3L	114201	-	protein_coding_gene	AGAP029051	unspecified product	NA	3080	0.0340602
3L	23599466	23713666	23654833	G	A	0.241935	0.309524	0.0675883	2.77236	upstream_gene_variant	MODIFIER	AGAP029051	c.-1925C>T		3L	114201	-	protein_coding_gene	AGAP029051	unspecified product	NA	3080	0.0340602
3L	23599466	23713666	23628541	G	A	0.4375	0.580645	0.143145	2.67794	synonymous_variant	LOW	AGAP029051	c.15216C>T	p.Asp5072Asp	3L	114201	-	protein_coding_gene	AGAP029051	unspecified product	NA	3080	0.0340602
3L	23599466	23713666	23628541	G	A	0.4375	0.580645	0.143145	2.67794	synonymous_variant	LOW	AGAP029051	c.14739C>T	p.Asp4913Asp	3L	114201	-	protein_coding_gene	AGAP029051	unspecified product	NA	3080	0.0340602
3L	23599466	23713666	23609489	A	T	0.744186	0.68254	-0.0616464	2.61018	intron_variant	MODIFIER	AGAP029051	c.25136-3408T>A		3L	114201	-	protein_coding_gene	AGAP029051	unspecified product	NA	3080	0.0340602
3L	23599466	23713666	23707133	G	C	0.6	0.419355	-0.180645	2.96322	intron_variant	MODIFIER	AGAP029051	c.521-2511C>G		3L	114201	-	protein_coding_gene	AGAP029051	unspecified product	NA	3080	0.0340602
3L	23599466	23713666	23707141	A	G	0.326531	0.238095	-0.0884354	2.96324	intron_variant	MODIFIER	AGAP029051	c.521-2519T>C		3L	114201	-	protein_coding_gene	AGAP029051	unspecified product	NA	3080	0.0340602
3L	23599466	23713666	23707141	A	G	0.326531	0.238095	-0.0884354	2.96324	intron_variant	MODIFIER	AGAP029051	c.521-2519T>C		3L	114201	-	protein_coding_gene	AGAP029051	unspecified product	NA	3080	0.0340602
3L	23599466	23713666	23665932	A	T	0.612245	0.313725	-0.298519	2.81253	intron_variant	MODIFIER	AGAP029051	c.844-267T>A		3L	114201	-	protein_coding_gene	AGAP029051	unspecified product	NA	3080	0.0340602
3L	23599466	23713666	23665932	A	T	0.612245	0.313725	-0.298519	2.81253	intron_variant	MODIFIER	AGAP029051	c.367-267T>A		3L	114201	-	protein_coding_gene	AGAP029051	unspecified product	NA	3080	0.0340602
3L	23599466	23713666	23628625	C	T	0.18	0.362069	0.182069	2.67824	synonymous_variant	LOW	AGAP029051	c.10986G>A	p.Lys3662Lys	3L	114201	-	protein_coding_gene	AGAP029051	unspecified product	NA	3080	0.0340602
3L	23599466	23713666	23680610	G	T	0.209677	0.367347	0.15767	2.86593	intron_variant	MODIFIER	AGAP029051	c.843+6773C>A		3L	114201	-	protein_coding_gene	AGAP029051	unspecified product	NA	3080	0.0340602
3L	23599466	23713666	23707153	T	C	0.591837	0.415385	-0.176452	2.96329	intron_variant	MODIFIER	AGAP029051	c.521-2531A>G		3L	114201	-	protein_coding_gene	AGAP029051	unspecified product	NA	3080	0.0340602
3L	23599466	23713666	23707153	T	C	0.591837	0.415385	-0.176452	2.96329	intron_variant	MODIFIER	AGAP029051	c.521-2531A>G		3L	114201	-	protein_coding_gene	AGAP029051	unspecified product	NA	3080	0.0340602
3L	23599466	23713666	23666029	T	C	0.623188	0.280702	-0.342487	2.81288	intron_variant	MODIFIER	AGAP029051	c.844-364A>G		3L	114201	-	protein_coding_gene	AGAP029051	unspecified product	NA	3080	0.0340602
3L	23599466	23713666	23666029	T	C	0.623188	0.280702	-0.342487	2.81288	intron_variant	MODIFIER	AGAP029051	c.367-364A>G		3L	114201	-	protein_coding_gene	AGAP029051	unspecified product	NA	3080	0.0340602
3L	23599466	23713666	23707170	G	A	0.313725	0.20339	-0.110336	2.96335	intron_variant	MODIFIER	AGAP029051	c.521-2548C>T		3L	114201	-	protein_coding_gene	AGAP029051	unspecified product	NA	3080	0.0340602
3L	23599466	23713666	23707170	G	A	0.313725	0.20339	-0.110336	2.96335	intron_variant	MODIFIER	AGAP029051	c.521-2548C>T		3L	114201	-	protein_coding_gene	AGAP029051	unspecified product	NA	3080	0.0340602
3L	23599466	23713666	23666029	T	C	0.623188	0.280702	-0.342487	2.81288	intron_variant	MODIFIER	AGAP029051	c.844-364A>G		3L	114201	-	protein_coding_gene	AGAP029051	unspecified product	NA	3080	0.0340602
3L	23599466	23713666	23628634	C	T	0.509804	0.413793	-0.0960108	2.67827	synonymous_variant	LOW	AGAP029051	c.15123G>A	p.Glu5041Glu	3L	114201	-	protein_coding_gene	AGAP029051	unspecified product	NA	3080	0.0340602
3L	23599466	23713666	23666029	T	C	0.623188	0.280702	-0.342487	2.81288	intron_variant	MODIFIER	AGAP029051	c.367-364A>G		3L	114201	-	protein_coding_gene	AGAP029051	unspecified product	NA	3080	0.0340602
3L	23599466	23713666	23707217	T	C	0.884615	0.596774	-0.287841	2.96353	intron_variant	MODIFIER	AGAP029051	c.521-2595A>G		3L	114201	-	protein_coding_gene	AGAP029051	unspecified product	NA	3080	0.0340602
3L	23599466	23713666	23628634	C	T	0.509804	0.413793	-0.0960108	2.67827	synonymous_variant	LOW	AGAP029051	c.10977G>A	p.Glu3659Glu	3L	114201	-	protein_coding_gene	AGAP029051	unspecified product	NA	3080	0.0340602
3L	23599466	23713666	23628634	C	T	0.509804	0.413793	-0.0960108	2.67827	synonymous_variant	LOW	AGAP029051	c.14646G>A	p.Glu4882Glu	3L	114201	-	protein_coding_gene	AGAP029051	unspecified product	NA	3080	0.0340602
3L	23599466	23713666	23628634	C	T	0.509804	0.413793	-0.0960108	2.67827	synonymous_variant	LOW	AGAP029051	c.14646G>A	p.Glu4882Glu	3L	114201	-	protein_coding_gene	AGAP029051	unspecified product	NA	3080	0.0340602
3L	23599466	23713666	23707278	C	A	0.588235	0.397059	-0.191176	2.96375	intron_variant	MODIFIER	AGAP029051	c.521-2656G>T		3L	114201	-	protein_coding_gene	AGAP029051	unspecified product	NA	3080	0.0340602
3L	23599466	23713666	23707285	C	T	0.320755	0.228571	-0.0921833	2.96378	intron_variant	MODIFIER	AGAP029051	c.521-2663G>A		3L	114201	-	protein_coding_gene	AGAP029051	unspecified product	NA	3080	0.0340602
3L	23599466	23713666	23707285	C	T	0.320755	0.228571	-0.0921833	2.96378	intron_variant	MODIFIER	AGAP029051	c.521-2663G>A		3L	114201	-	protein_coding_gene	AGAP029051	unspecified product	NA	3080	0.0340602
3L	23599466	23713666	23707285	C	T	0.320755	0.228571	-0.0921833	2.96378	intron_variant	MODIFIER	AGAP029051	c.521-2663G>A		3L	114201	-	protein_coding_gene	AGAP029051	unspecified product	NA	3080	0.0340602
3L	23599466	23713666	23629074	G	T	0.183333	0.277778	0.0944444	2.67984	splice_region_variant&intron_variant	LOW	AGAP029051	c.14290-5C>A		3L	114201	-	protein_coding_gene	AGAP029051	unspecified product	NA	3080	0.0340602
3L	23599466	23713666	23629074	G	T	0.183333	0.277778	0.0944444	2.67984	splice_region_variant&intron_variant	LOW	AGAP029051	c.14290-5C>A		3L	114201	-	protein_coding_gene	AGAP029051	unspecified product	NA	3080	0.0340602
3L	23599466	23713666	23629074	G	T	0.183333	0.277778	0.0944444	2.67984	splice_region_variant&intron_variant	LOW	AGAP029051	c.10621-5C>A		3L	114201	-	protein_coding_gene	AGAP029051	unspecified product	NA	3080	0.0340602
3L	23599466	23713666	23707318	C	A	0.340426	0.264706	-0.0757196	2.9639	intron_variant	MODIFIER	AGAP029051	c.521-2696G>T		3L	114201	-	protein_coding_gene	AGAP029051	unspecified product	NA	3080	0.0340602
3L	23599466	23713666	23707318	C	A	0.340426	0.264706	-0.0757196	2.9639	intron_variant	MODIFIER	AGAP029051	c.521-2696G>T		3L	114201	-	protein_coding_gene	AGAP029051	unspecified product	NA	3080	0.0340602
3L	23599466	23713666	23707323	T	G	0.333333	0.253521	-0.0798122	2.96392	intron_variant	MODIFIER	AGAP029051	c.521-2701A>C		3L	114201	-	protein_coding_gene	AGAP029051	unspecified product	NA	3080	0.0340602
3L	23599466	23713666	23707323	T	G	0.333333	0.253521	-0.0798122	2.96392	intron_variant	MODIFIER	AGAP029051	c.521-2701A>C		3L	114201	-	protein_coding_gene	AGAP029051	unspecified product	NA	3080	0.0340602
3L	23599466	23713666	23707323	T	G	0.333333	0.253521	-0.0798122	2.96392	intron_variant	MODIFIER	AGAP029051	c.521-2701A>C		3L	114201	-	protein_coding_gene	AGAP029051	unspecified product	NA	3080	0.0340602
3L	23599466	23713666	23707323	T	G	0.333333	0.253521	-0.0798122	2.96392	intron_variant	MODIFIER	AGAP029051	c.521-2701A>C		3L	114201	-	protein_coding_gene	AGAP029051	unspecified product	NA	3080	0.0340602
3L	23599466	23713666	23707337	T	C	0.5	0.430556	-0.0694444	2.96397	intron_variant	MODIFIER	AGAP029051	c.521-2715A>G		3L	114201	-	protein_coding_gene	AGAP029051	unspecified product	NA	3080	0.0340602
3L	23599466	23713666	23707337	T	C	0.5	0.430556	-0.0694444	2.96397	intron_variant	MODIFIER	AGAP029051	c.521-2715A>G		3L	114201	-	protein_coding_gene	AGAP029051	unspecified product	NA	3080	0.0340602
3L	23599466	23713666	23707337	T	C	0.5	0.430556	-0.0694444	2.96397	intron_variant	MODIFIER	AGAP029051	c.521-2715A>G		3L	114201	-	protein_coding_gene	AGAP029051	unspecified product	NA	3080	0.0340602
3L	23599466	23713666	23629082	T	A	0.266667	0.22	-0.0466667	2.67987	intron_variant	MODIFIER	AGAP029051	c.14290-13A>T		3L	114201	-	protein_coding_gene	AGAP029051	unspecified product	NA	3080	0.0340602
3L	23599466	23713666	23707409	C	T	0.533333	0.43662	-0.0967136	2.96423	intron_variant	MODIFIER	AGAP029051	c.521-2787G>A		3L	114201	-	protein_coding_gene	AGAP029051	unspecified product	NA	3080	0.0340602
3L	23599466	23713666	23707409	C	T	0.533333	0.43662	-0.0967136	2.96423	intron_variant	MODIFIER	AGAP029051	c.521-2787G>A		3L	114201	-	protein_coding_gene	AGAP029051	unspecified product	NA	3080	0.0340602
3L	23599466	23713666	23707409	C	T	0.533333	0.43662	-0.0967136	2.96423	intron_variant	MODIFIER	AGAP029051	c.521-2787G>A		3L	114201	-	protein_coding_gene	AGAP029051	unspecified product	NA	3080	0.0340602
3L	23599466	23713666	23707409	C	T	0.533333	0.43662	-0.0967136	2.96423	intron_variant	MODIFIER	AGAP029051	c.521-2787G>A		3L	114201	-	protein_coding_gene	AGAP029051	unspecified product	NA	3080	0.0340602
3L	23599466	23713666	23707414	A	G	0.521739	0.411765	-0.109974	2.96425	intron_variant	MODIFIER	AGAP029051	c.521-2792T>C		3L	114201	-	protein_coding_gene	AGAP029051	unspecified product	NA	3080	0.0340602
3L	23599466	23713666	23707414	A	G	0.521739	0.411765	-0.109974	2.96425	intron_variant	MODIFIER	AGAP029051	c.521-2792T>C		3L	114201	-	protein_coding_gene	AGAP029051	unspecified product	NA	3080	0.0340602
3L	23599466	23713666	23629082	T	A	0.266667	0.22	-0.0466667	2.67987	intron_variant	MODIFIER	AGAP029051	c.10621-13A>T		3L	114201	-	protein_coding_gene	AGAP029051	unspecified product	NA	3080	0.0340602
3L	23599466	23713666	23681195	A	C	0.8	0.741935	-0.0580645	2.86806	intron_variant	MODIFIER	AGAP029051	c.843+6188T>G		3L	114201	-	protein_coding_gene	AGAP029051	unspecified product	NA	3080	0.0340602
3L	23599466	23713666	23681195	A	C	0.8	0.741935	-0.0580645	2.86806	intron_variant	MODIFIER	AGAP029051	c.843+6188T>G		3L	114201	-	protein_coding_gene	AGAP029051	unspecified product	NA	3080	0.0340602
3L	23599466	23713666	23681207	C	A	0.612245	0.333333	-0.278912	2.86811	intron_variant	MODIFIER	AGAP029051	c.843+6176G>T		3L	114201	-	protein_coding_gene	AGAP029051	unspecified product	NA	3080	0.0340602
3L	23599466	23713666	23681207	C	A	0.612245	0.333333	-0.278912	2.86811	intron_variant	MODIFIER	AGAP029051	c.843+6176G>T		3L	114201	-	protein_coding_gene	AGAP029051	unspecified product	NA	3080	0.0340602
3L	23599466	23713666	23629328	A	T	0.361702	0.444444	0.0827423	2.68075	intron_variant	MODIFIER	AGAP029051	c.14767-259T>A		3L	114201	-	protein_coding_gene	AGAP029051	unspecified product	NA	3080	0.0340602
3L	23599466	23713666	23629328	A	T	0.361702	0.444444	0.0827423	2.68075	intron_variant	MODIFIER	AGAP029051	c.14767-259T>A		3L	114201	-	protein_coding_gene	AGAP029051	unspecified product	NA	3080	0.0340602
3L	23599466	23713666	23681212	G	A	0.76	0.75	-0.01	2.86813	intron_variant	MODIFIER	AGAP029051	c.843+6171C>T		3L	114201	-	protein_coding_gene	AGAP029051	unspecified product	NA	3080	0.0340602
3L	23599466	23713666	23629328	A	T	0.361702	0.444444	0.0827423	2.68075	intron_variant	MODIFIER	AGAP029051	c.14767-259T>A		3L	114201	-	protein_coding_gene	AGAP029051	unspecified product	NA	3080	0.0340602
3L	23599466	23713666	23681212	G	A	0.76	0.75	-0.01	2.86813	intron_variant	MODIFIER	AGAP029051	c.843+6171C>T		3L	114201	-	protein_coding_gene	AGAP029051	unspecified product	NA	3080	0.0340602
3L	23599466	23713666	23681212	G	A	0.76	0.75	-0.01	2.86813	intron_variant	MODIFIER	AGAP029051	c.843+6171C>T		3L	114201	-	protein_coding_gene	AGAP029051	unspecified product	NA	3080	0.0340602
3L	23599466	23713666	23681227	A	G	0.137255	0.419355	0.2821	2.86818	intron_variant	MODIFIER	AGAP029051	c.843+6156T>C		3L	114201	-	protein_coding_gene	AGAP029051	unspecified product	NA	3080	0.0340602
3L	23599466	23713666	23681227	A	G	0.137255	0.419355	0.2821	2.86818	intron_variant	MODIFIER	AGAP029051	c.843+6156T>C		3L	114201	-	protein_coding_gene	AGAP029051	unspecified product	NA	3080	0.0340602
3L	23599466	23713666	23639261	G	A	0.552239	0.704918	0.152679	2.71631	synonymous_variant	LOW	AGAP029051	c.8107C>T	p.Leu2703Leu	3L	114201	-	protein_coding_gene	AGAP029051	unspecified product	NA	3080	0.0340602
3L	23599466	23713666	23681227	A	G	0.137255	0.419355	0.2821	2.86818	intron_variant	MODIFIER	AGAP029051	c.843+6156T>C		3L	114201	-	protein_coding_gene	AGAP029051	unspecified product	NA	3080	0.0340602
3L	23599466	23713666	23681292	G	A	0.685185	0.714286	0.0291005	2.86842	intron_variant	MODIFIER	AGAP029051	c.843+6091C>T		3L	114201	-	protein_coding_gene	AGAP029051	unspecified product	NA	3080	0.0340602
3L	23599466	23713666	23681292	G	A	0.685185	0.714286	0.0291005	2.86842	intron_variant	MODIFIER	AGAP029051	c.843+6091C>T		3L	114201	-	protein_coding_gene	AGAP029051	unspecified product	NA	3080	0.0340602
3L	23599466	23713666	23681292	G	A	0.685185	0.714286	0.0291005	2.86842	intron_variant	MODIFIER	AGAP029051	c.843+6091C>T		3L	114201	-	protein_coding_gene	AGAP029051	unspecified product	NA	3080	0.0340602
3L	23599466	23713666	23681292	G	A	0.685185	0.714286	0.0291005	2.86842	intron_variant	MODIFIER	AGAP029051	c.843+6091C>T		3L	114201	-	protein_coding_gene	AGAP029051	unspecified product	NA	3080	0.0340602
3L	23599466	23713666	23681328	C	A	0.571429	0.458333	-0.113095	2.86855	intron_variant	MODIFIER	AGAP029051	c.843+6055G>T		3L	114201	-	protein_coding_gene	AGAP029051	unspecified product	NA	3080	0.0340602
3L	23599466	23713666	23681328	C	A	0.571429	0.458333	-0.113095	2.86855	intron_variant	MODIFIER	AGAP029051	c.843+6055G>T		3L	114201	-	protein_coding_gene	AGAP029051	unspecified product	NA	3080	0.0340602
3L	23599466	23713666	23681328	C	A	0.571429	0.458333	-0.113095	2.86855	intron_variant	MODIFIER	AGAP029051	c.843+6055G>T		3L	114201	-	protein_coding_gene	AGAP029051	unspecified product	NA	3080	0.0340602
3L	23599466	23713666	23681328	C	A	0.571429	0.458333	-0.113095	2.86855	intron_variant	MODIFIER	AGAP029051	c.843+6055G>T		3L	114201	-	protein_coding_gene	AGAP029051	unspecified product	NA	3080	0.0340602
3L	23599466	23713666	23681438	C	T	0.659574	0.796296	0.136722	2.86895	intron_variant	MODIFIER	AGAP029051	c.843+5945G>A		3L	114201	-	protein_coding_gene	AGAP029051	unspecified product	NA	3080	0.0340602
3L	23599466	23713666	23639298	G	A	0.568966	0.736842	0.167877	2.71644	synonymous_variant	LOW	AGAP029051	c.7593C>T	p.Arg2531Arg	3L	114201	-	protein_coding_gene	AGAP029051	unspecified product	NA	3080	0.0340602
3L	23599466	23713666	23681438	C	T	0.659574	0.796296	0.136722	2.86895	intron_variant	MODIFIER	AGAP029051	c.843+5945G>A		3L	114201	-	protein_coding_gene	AGAP029051	unspecified product	NA	3080	0.0340602
3L	23599466	23713666	23681438	C	T	0.659574	0.796296	0.136722	2.86895	intron_variant	MODIFIER	AGAP029051	c.843+5945G>A		3L	114201	-	protein_coding_gene	AGAP029051	unspecified product	NA	3080	0.0340602
3L	23599466	23713666	23639421	T	C	0.352113	0.228571	-0.123541	2.71688	synonymous_variant	LOW	AGAP029051	c.3801A>G	p.Leu1267Leu	3L	114201	-	protein_coding_gene	AGAP029051	unspecified product	NA	3080	0.0340602
3L	23599466	23713666	23681535	C	T	0.0576923	0.4	0.342308	2.8693	intron_variant	MODIFIER	AGAP029051	c.843+5848G>A		3L	114201	-	protein_coding_gene	AGAP029051	unspecified product	NA	3080	0.0340602
3L	23599466	23713666	23681535	C	T	0.0576923	0.4	0.342308	2.8693	intron_variant	MODIFIER	AGAP029051	c.843+5848G>A		3L	114201	-	protein_coding_gene	AGAP029051	unspecified product	NA	3080	0.0340602
3L	23599466	23713666	23681535	C	T	0.0576923	0.4	0.342308	2.8693	intron_variant	MODIFIER	AGAP029051	c.843+5848G>A		3L	114201	-	protein_coding_gene	AGAP029051	unspecified product	NA	3080	0.0340602
3L	23599466	23713666	23639421	T	C	0.352113	0.228571	-0.123541	2.71688	synonymous_variant	LOW	AGAP029051	c.7947A>G	p.Leu2649Leu	3L	114201	-	protein_coding_gene	AGAP029051	unspecified product	NA	3080	0.0340602
3L	23599466	23713666	23666623	A	G	0.488372	0.280702	-0.20767	2.81503	intron_variant	MODIFIER	AGAP029051	c.367-958T>C		3L	114201	-	protein_coding_gene	AGAP029051	unspecified product	NA	3080	0.0340602
3L	23599466	23713666	23681588	A	G	0.6	0.7	0.1	2.8695	intron_variant	MODIFIER	AGAP029051	c.843+5795T>C		3L	114201	-	protein_coding_gene	AGAP029051	unspecified product	NA	3080	0.0340602
3L	23599466	23713666	23666623	A	G	0.488372	0.280702	-0.20767	2.81503	intron_variant	MODIFIER	AGAP029051	c.367-958T>C		3L	114201	-	protein_coding_gene	AGAP029051	unspecified product	NA	3080	0.0340602
3L	23599466	23713666	23681618	G	A	0.555556	0.347826	-0.207729	2.86961	intron_variant	MODIFIER	AGAP029051	c.843+5765C>T		3L	114201	-	protein_coding_gene	AGAP029051	unspecified product	NA	3080	0.0340602
3L	23599466	23713666	23681618	G	A	0.555556	0.347826	-0.207729	2.86961	intron_variant	MODIFIER	AGAP029051	c.843+5765C>T		3L	114201	-	protein_coding_gene	AGAP029051	unspecified product	NA	3080	0.0340602
3L	23599466	23713666	23622613	T	C	0.6	0.742857	0.142857	2.65679	synonymous_variant	LOW	AGAP029051	c.20667A>G	p.Ala6889Ala	3L	114201	-	protein_coding_gene	AGAP029051	unspecified product	NA	3080	0.0340602
3L	23599466	23713666	23639438	G	A	0.346154	0.246575	-0.0995785	2.71694	synonymous_variant	LOW	AGAP029051	c.7453C>T	p.Leu2485Leu	3L	114201	-	protein_coding_gene	AGAP029051	unspecified product	NA	3080	0.0340602
3L	23599466	23713666	23639438	G	A	0.346154	0.246575	-0.0995785	2.71694	synonymous_variant	LOW	AGAP029051	c.7453C>T	p.Leu2485Leu	3L	114201	-	protein_coding_gene	AGAP029051	unspecified product	NA	3080	0.0340602
3L	23599466	23713666	23666733	A	C	0.69697	0.57377	-0.123199	2.81543	intron_variant	MODIFIER	AGAP029051	c.844-1068T>G		3L	114201	-	protein_coding_gene	AGAP029051	unspecified product	NA	3080	0.0340602
3L	23599466	23713666	23681648	T	C	0.551724	0.413043	-0.138681	2.86972	intron_variant	MODIFIER	AGAP029051	c.843+5735A>G		3L	114201	-	protein_coding_gene	AGAP029051	unspecified product	NA	3080	0.0340602
3L	23599466	23713666	23629588	A	G	0.571429	0.433962	-0.137466	2.68168	intron_variant	MODIFIER	AGAP029051	c.14767-519T>C		3L	114201	-	protein_coding_gene	AGAP029051	unspecified product	NA	3080	0.0340602
3L	23599466	23713666	23612727	C	T	0.68	0.37931	-0.30069	2.62165	intron_variant	MODIFIER	AGAP029051	c.21466+2621G>A		3L	114201	-	protein_coding_gene	AGAP029051	unspecified product	NA	3080	0.0340602
3L	23599466	23713666	23629588	A	G	0.571429	0.433962	-0.137466	2.68168	intron_variant	MODIFIER	AGAP029051	c.14767-519T>C		3L	114201	-	protein_coding_gene	AGAP029051	unspecified product	NA	3080	0.0340602
3L	23599466	23713666	23655082	C	A	0.3125	0.345455	0.0329545	2.77326	upstream_gene_variant	MODIFIER	AGAP029051	c.-2174G>T		3L	114201	-	protein_coding_gene	AGAP029051	unspecified product	NA	3080	0.0340602
3L	23599466	23713666	23639438	G	A	0.346154	0.246575	-0.0995785	2.71694	synonymous_variant	LOW	AGAP029051	c.7453C>T	p.Leu2485Leu	3L	114201	-	protein_coding_gene	AGAP029051	unspecified product	NA	3080	0.0340602
3L	23599466	23713666	23681800	G	T	0.0545455	0.349206	0.294661	2.87027	intron_variant	MODIFIER	AGAP029051	c.843+5583C>A		3L	114201	-	protein_coding_gene	AGAP029051	unspecified product	NA	3080	0.0340602
3L	23599466	23713666	23639438	G	A	0.346154	0.246575	-0.0995785	2.71694	synonymous_variant	LOW	AGAP029051	c.3784C>T	p.Leu1262Leu	3L	114201	-	protein_coding_gene	AGAP029051	unspecified product	NA	3080	0.0340602
3L	23599466	23713666	23639438	G	A	0.346154	0.246575	-0.0995785	2.71694	synonymous_variant	LOW	AGAP029051	c.3784C>T	p.Leu1262Leu	3L	114201	-	protein_coding_gene	AGAP029051	unspecified product	NA	3080	0.0340602
3L	23599466	23713666	23666828	G	T	0.266667	0.388889	0.122222	2.81578	intron_variant	MODIFIER	AGAP029051	c.844-1163C>A		3L	114201	-	protein_coding_gene	AGAP029051	unspecified product	NA	3080	0.0340602
3L	23599466	23713666	23666828	G	T	0.266667	0.388889	0.122222	2.81578	intron_variant	MODIFIER	AGAP029051	c.367-1163C>A		3L	114201	-	protein_coding_gene	AGAP029051	unspecified product	NA	3080	0.0340602
3L	23599466	23713666	23639502	C	G	0.4	0.352113	-0.0478873	2.71717	missense_variant	MODERATE	AGAP029051	c.7866G>C	p.Glu2622Asp	3L	114201	-	protein_coding_gene	AGAP029051	unspecified product	NA	3080	0.0340602
3L	23599466	23713666	23666853	G	A	0.355932	0.381818	0.025886	2.81587	intron_variant	MODIFIER	AGAP029051	c.367-1188C>T		3L	114201	-	protein_coding_gene	AGAP029051	unspecified product	NA	3080	0.0340602
3L	23599466	23713666	23639502	C	G	0.4	0.352113	-0.0478873	2.71717	missense_variant	MODERATE	AGAP029051	c.3720G>C	p.Glu1240Asp	3L	114201	-	protein_coding_gene	AGAP029051	unspecified product	NA	3080	0.0340602
3L	23599466	23713666	23639502	C	G	0.4	0.352113	-0.0478873	2.71717	missense_variant	MODERATE	AGAP029051	c.7389G>C	p.Glu2463Asp	3L	114201	-	protein_coding_gene	AGAP029051	unspecified product	NA	3080	0.0340602
3L	23599466	23713666	23622715	C	G	0.612245	0.45122	-0.161025	2.65716	synonymous_variant	LOW	AGAP029051	c.20565G>C	p.Ser6855Ser	3L	114201	-	protein_coding_gene	AGAP029051	unspecified product	NA	3080	0.0340602
3L	23599466	23713666	23682009	A	G	0.611111	0.355932	-0.255179	2.87103	intron_variant	MODIFIER	AGAP029051	c.843+5374T>C		3L	114201	-	protein_coding_gene	AGAP029051	unspecified product	NA	3080	0.0340602
3L	23599466	23713666	23666853	G	A	0.355932	0.381818	0.025886	2.81587	intron_variant	MODIFIER	AGAP029051	c.844-1188C>T		3L	114201	-	protein_coding_gene	AGAP029051	unspecified product	NA	3080	0.0340602
3L	23599466	23713666	23682010	T	A	0.148148	0.4	0.251852	2.87104	intron_variant	MODIFIER	AGAP029051	c.843+5373A>T		3L	114201	-	protein_coding_gene	AGAP029051	unspecified product	NA	3080	0.0340602
3L	23599466	23713666	23682010	T	A	0.148148	0.4	0.251852	2.87104	intron_variant	MODIFIER	AGAP029051	c.843+5373A>T		3L	114201	-	protein_coding_gene	AGAP029051	unspecified product	NA	3080	0.0340602
3L	23599466	23713666	23682010	T	A	0.148148	0.4	0.251852	2.87104	intron_variant	MODIFIER	AGAP029051	c.843+5373A>T		3L	114201	-	protein_coding_gene	AGAP029051	unspecified product	NA	3080	0.0340602
3L	23599466	23713666	23666868	A	T	0.677966	0.641509	-0.0364567	2.81592	intron_variant	MODIFIER	AGAP029051	c.844-1203T>A		3L	114201	-	protein_coding_gene	AGAP029051	unspecified product	NA	3080	0.0340602
3L	23599466	23713666	23682114	T	C	0.137255	0.387755	0.2505	2.87142	intron_variant	MODIFIER	AGAP029051	c.843+5269A>G		3L	114201	-	protein_coding_gene	AGAP029051	unspecified product	NA	3080	0.0340602
3L	23599466	23713666	23682114	T	C	0.137255	0.387755	0.2505	2.87142	intron_variant	MODIFIER	AGAP029051	c.843+5269A>G		3L	114201	-	protein_coding_gene	AGAP029051	unspecified product	NA	3080	0.0340602
3L	23599466	23713666	23682114	T	C	0.137255	0.387755	0.2505	2.87142	intron_variant	MODIFIER	AGAP029051	c.843+5269A>G		3L	114201	-	protein_coding_gene	AGAP029051	unspecified product	NA	3080	0.0340602
3L	23599466	23713666	23682114	T	C	0.137255	0.387755	0.2505	2.87142	intron_variant	MODIFIER	AGAP029051	c.843+5269A>G		3L	114201	-	protein_coding_gene	AGAP029051	unspecified product	NA	3080	0.0340602
3L	23599466	23713666	23682137	A	G	0.578947	0.479167	-0.0997807	2.8715	intron_variant	MODIFIER	AGAP029051	c.843+5246T>C		3L	114201	-	protein_coding_gene	AGAP029051	unspecified product	NA	3080	0.0340602
3L	23599466	23713666	23682137	A	G	0.578947	0.479167	-0.0997807	2.8715	intron_variant	MODIFIER	AGAP029051	c.843+5246T>C		3L	114201	-	protein_coding_gene	AGAP029051	unspecified product	NA	3080	0.0340602
3L	23599466	23713666	23639562	C	T	0.836364	0.690141	-0.146223	2.71739	synonymous_variant	LOW	AGAP029051	c.3660G>A	p.Lys1220Lys	3L	114201	-	protein_coding_gene	AGAP029051	unspecified product	NA	3080	0.0340602
3L	23599466	23713666	23646265	T	G	0.115385	0.322034	0.206649	2.74147	intron_variant	MODIFIER	AGAP029051	c.-135-2696A>C		3L	114201	-	protein_coding_gene	AGAP029051	unspecified product	NA	3080	0.0340602
3L	23599466	23713666	23682143	T	C	0.561404	0.469388	-0.0920158	2.87152	intron_variant	MODIFIER	AGAP029051	c.843+5240A>G		3L	114201	-	protein_coding_gene	AGAP029051	unspecified product	NA	3080	0.0340602
3L	23599466	23713666	23639562	C	T	0.836364	0.690141	-0.146223	2.71739	synonymous_variant	LOW	AGAP029051	c.3660G>A	p.Lys1220Lys	3L	114201	-	protein_coding_gene	AGAP029051	unspecified product	NA	3080	0.0340602
3L	23599466	23713666	23682143	T	C	0.561404	0.469388	-0.0920158	2.87152	intron_variant	MODIFIER	AGAP029051	c.843+5240A>G		3L	114201	-	protein_coding_gene	AGAP029051	unspecified product	NA	3080	0.0340602
3L	23599466	23713666	23682143	T	C	0.561404	0.469388	-0.0920158	2.87152	intron_variant	MODIFIER	AGAP029051	c.843+5240A>G		3L	114201	-	protein_coding_gene	AGAP029051	unspecified product	NA	3080	0.0340602
3L	23599466	23713666	23682149	G	T	0.642857	0.823529	0.180672	2.87155	intron_variant	MODIFIER	AGAP029051	c.843+5234C>A		3L	114201	-	protein_coding_gene	AGAP029051	unspecified product	NA	3080	0.0340602
3L	23599466	23713666	23682149	G	T	0.642857	0.823529	0.180672	2.87155	intron_variant	MODIFIER	AGAP029051	c.843+5234C>A		3L	114201	-	protein_coding_gene	AGAP029051	unspecified product	NA	3080	0.0340602
3L	23599466	23713666	23682149	G	T	0.642857	0.823529	0.180672	2.87155	intron_variant	MODIFIER	AGAP029051	c.843+5234C>A		3L	114201	-	protein_coding_gene	AGAP029051	unspecified product	NA	3080	0.0340602
3L	23599466	23713666	23682149	G	T	0.642857	0.823529	0.180672	2.87155	intron_variant	MODIFIER	AGAP029051	c.843+5234C>A		3L	114201	-	protein_coding_gene	AGAP029051	unspecified product	NA	3080	0.0340602
3L	23599466	23713666	23613051	A	C	0.438596	0.54902	0.110423	2.6228	intron_variant	MODIFIER	AGAP029051	c.21466+2297T>G		3L	114201	-	protein_coding_gene	AGAP029051	unspecified product	NA	3080	0.0340602
3L	23599466	23713666	23682440	C	T	0.37037	0.26087	-0.109501	2.87261	intron_variant	MODIFIER	AGAP029051	c.843+4943G>A		3L	114201	-	protein_coding_gene	AGAP029051	unspecified product	NA	3080	0.0340602
3L	23599466	23713666	23639586	G	A	0.117647	0.363636	0.245989	2.71747	synonymous_variant	LOW	AGAP029051	c.7305C>T	p.Gly2435Gly	3L	114201	-	protein_coding_gene	AGAP029051	unspecified product	NA	3080	0.0340602
3L	23599466	23713666	23682440	C	T	0.37037	0.26087	-0.109501	2.87261	intron_variant	MODIFIER	AGAP029051	c.843+4943G>A		3L	114201	-	protein_coding_gene	AGAP029051	unspecified product	NA	3080	0.0340602
3L	23599466	23713666	23682451	C	A	0.388889	0.265306	-0.123583	2.87265	intron_variant	MODIFIER	AGAP029051	c.843+4932G>T		3L	114201	-	protein_coding_gene	AGAP029051	unspecified product	NA	3080	0.0340602
3L	23599466	23713666	23682451	C	A	0.388889	0.265306	-0.123583	2.87265	intron_variant	MODIFIER	AGAP029051	c.843+4932G>T		3L	114201	-	protein_coding_gene	AGAP029051	unspecified product	NA	3080	0.0340602
3L	23599466	23713666	23639586	G	A	0.117647	0.363636	0.245989	2.71747	synonymous_variant	LOW	AGAP029051	c.3636C>T	p.Gly1212Gly	3L	114201	-	protein_coding_gene	AGAP029051	unspecified product	NA	3080	0.0340602
3L	23599466	23713666	23639652	C	T	0.918033	0.560606	-0.357427	2.71771	synonymous_variant	LOW	AGAP029051	c.7239G>A	p.Val2413Val	3L	114201	-	protein_coding_gene	AGAP029051	unspecified product	NA	3080	0.0340602
3L	23599466	23713666	23646412	A	C	0.470588	0.411765	-0.0588235	2.742	intron_variant	MODIFIER	AGAP029051	c.3919-3366T>G		3L	114201	-	protein_coding_gene	AGAP029051	unspecified product	NA	3080	0.0340602
3L	23599466	23713666	23646443	C	A	0.416667	0.388889	-0.0277778	2.74211	intron_variant	MODIFIER	AGAP029051	c.3919-3397G>T		3L	114201	-	protein_coding_gene	AGAP029051	unspecified product	NA	3080	0.0340602
3L	23599466	23713666	23639652	C	T	0.918033	0.560606	-0.357427	2.71771	synonymous_variant	LOW	AGAP029051	c.7716G>A	p.Val2572Val	3L	114201	-	protein_coding_gene	AGAP029051	unspecified product	NA	3080	0.0340602
3L	23599466	23713666	23639652	C	T	0.918033	0.560606	-0.357427	2.71771	synonymous_variant	LOW	AGAP029051	c.3570G>A	p.Val1190Val	3L	114201	-	protein_coding_gene	AGAP029051	unspecified product	NA	3080	0.0340602
3L	23599466	23713666	23682505	G	C	0.836364	0.612245	-0.224119	2.87285	intron_variant	MODIFIER	AGAP029051	c.843+4878C>G		3L	114201	-	protein_coding_gene	AGAP029051	unspecified product	NA	3080	0.0340602
3L	23599466	23713666	23682505	G	C	0.836364	0.612245	-0.224119	2.87285	intron_variant	MODIFIER	AGAP029051	c.843+4878C>G		3L	114201	-	protein_coding_gene	AGAP029051	unspecified product	NA	3080	0.0340602
3L	23599466	23713666	23639652	C	T	0.918033	0.560606	-0.357427	2.71771	synonymous_variant	LOW	AGAP029051	c.7716G>A	p.Val2572Val	3L	114201	-	protein_coding_gene	AGAP029051	unspecified product	NA	3080	0.0340602
3L	23599466	23713666	23682505	G	C	0.836364	0.612245	-0.224119	2.87285	intron_variant	MODIFIER	AGAP029051	c.843+4878C>G		3L	114201	-	protein_coding_gene	AGAP029051	unspecified product	NA	3080	0.0340602
3L	23599466	23713666	23682555	A	T	0.152174	0.4	0.247826	2.87303	intron_variant	MODIFIER	AGAP029051	c.843+4828T>A		3L	114201	-	protein_coding_gene	AGAP029051	unspecified product	NA	3080	0.0340602
3L	23599466	23713666	23639652	C	T	0.918033	0.560606	-0.357427	2.71771	synonymous_variant	LOW	AGAP029051	c.7716G>A	p.Val2572Val	3L	114201	-	protein_coding_gene	AGAP029051	unspecified product	NA	3080	0.0340602
3L	23599466	23713666	23682555	A	T	0.152174	0.4	0.247826	2.87303	intron_variant	MODIFIER	AGAP029051	c.843+4828T>A		3L	114201	-	protein_coding_gene	AGAP029051	unspecified product	NA	3080	0.0340602
3L	23599466	23713666	23682555	A	T	0.152174	0.4	0.247826	2.87303	intron_variant	MODIFIER	AGAP029051	c.843+4828T>A		3L	114201	-	protein_coding_gene	AGAP029051	unspecified product	NA	3080	0.0340602
3L	23599466	23713666	23639730	C	T	0.16	0.423729	0.263729	2.71799	synonymous_variant	LOW	AGAP029051	c.7161G>A	p.Ala2387Ala	3L	114201	-	protein_coding_gene	AGAP029051	unspecified product	NA	3080	0.0340602
3L	23599466	23713666	23622754	C	T	0.152542	0.26087	0.108327	2.65729	synonymous_variant	LOW	AGAP029051	c.21003G>A	p.Thr7001Thr	3L	114201	-	protein_coding_gene	AGAP029051	unspecified product	NA	3080	0.0340602
3L	23599466	23713666	23629986	C	T	0.122449	0.433962	0.311513	2.6831	intron_variant	MODIFIER	AGAP029051	c.10621-917G>A		3L	114201	-	protein_coding_gene	AGAP029051	unspecified product	NA	3080	0.0340602
3L	23599466	23713666	23629986	C	T	0.122449	0.433962	0.311513	2.6831	intron_variant	MODIFIER	AGAP029051	c.10621-917G>A		3L	114201	-	protein_coding_gene	AGAP029051	unspecified product	NA	3080	0.0340602
3L	23599466	23713666	23629986	C	T	0.122449	0.433962	0.311513	2.6831	intron_variant	MODIFIER	AGAP029051	c.14767-917G>A		3L	114201	-	protein_coding_gene	AGAP029051	unspecified product	NA	3080	0.0340602
3L	23599466	23713666	23710313	T	C	0.350877	0.211268	-0.13961	2.97495	intron_variant	MODIFIER	AGAP029051	c.520+2660A>G		3L	114201	-	protein_coding_gene	AGAP029051	unspecified product	NA	3080	0.0340602
3L	23599466	23713666	23622766	C	A	0.145161	0.253731	0.10857	2.65734	synonymous_variant	LOW	AGAP029051	c.16845G>T	p.Pro5615Pro	3L	114201	-	protein_coding_gene	AGAP029051	unspecified product	NA	3080	0.0340602
3L	23599466	23713666	23682657	G	A	0.906977	0.586207	-0.32077	2.8734	intron_variant	MODIFIER	AGAP029051	c.843+4726C>T		3L	114201	-	protein_coding_gene	AGAP029051	unspecified product	NA	3080	0.0340602
3L	23599466	23713666	23622766	C	A	0.145161	0.253731	0.10857	2.65734	synonymous_variant	LOW	AGAP029051	c.20991G>T	p.Pro6997Pro	3L	114201	-	protein_coding_gene	AGAP029051	unspecified product	NA	3080	0.0340602
3L	23599466	23713666	23629986	C	T	0.122449	0.433962	0.311513	2.6831	intron_variant	MODIFIER	AGAP029051	c.14290-917G>A		3L	114201	-	protein_coding_gene	AGAP029051	unspecified product	NA	3080	0.0340602
3L	23599466	23713666	23629986	C	T	0.122449	0.433962	0.311513	2.6831	intron_variant	MODIFIER	AGAP029051	c.14290-917G>A		3L	114201	-	protein_coding_gene	AGAP029051	unspecified product	NA	3080	0.0340602
3L	23599466	23713666	23682679	C	A	0.0697674	0.403509	0.333741	2.87348	intron_variant	MODIFIER	AGAP029051	c.843+4704G>T		3L	114201	-	protein_coding_gene	AGAP029051	unspecified product	NA	3080	0.0340602
3L	23599466	23713666	23629986	C	T	0.122449	0.433962	0.311513	2.6831	intron_variant	MODIFIER	AGAP029051	c.14767-917G>A		3L	114201	-	protein_coding_gene	AGAP029051	unspecified product	NA	3080	0.0340602
3L	23599466	23713666	23631784	G	T	0.529412	0.408163	-0.121248	2.68953	intron_variant	MODIFIER	AGAP029051	c.14289+818C>A		3L	114201	-	protein_coding_gene	AGAP029051	unspecified product	NA	3080	0.0340602
3L	23599466	23713666	23631784	G	T	0.529412	0.408163	-0.121248	2.68953	intron_variant	MODIFIER	AGAP029051	c.14289+818C>A		3L	114201	-	protein_coding_gene	AGAP029051	unspecified product	NA	3080	0.0340602
3L	23599466	23713666	23613188	C	G	0.724138	0.779412	0.0552738	2.62329	intron_variant	MODIFIER	AGAP029051	c.21466+2160G>C		3L	114201	-	protein_coding_gene	AGAP029051	unspecified product	NA	3080	0.0340602
3L	23599466	23713666	23613188	C	G	0.724138	0.779412	0.0552738	2.62329	intron_variant	MODIFIER	AGAP029051	c.25612+2160G>C		3L	114201	-	protein_coding_gene	AGAP029051	unspecified product	NA	3080	0.0340602
3L	23599466	23713666	23631784	G	T	0.529412	0.408163	-0.121248	2.68953	intron_variant	MODIFIER	AGAP029051	c.14766+818C>A		3L	114201	-	protein_coding_gene	AGAP029051	unspecified product	NA	3080	0.0340602
3L	23599466	23713666	23613188	C	G	0.724138	0.779412	0.0552738	2.62329	intron_variant	MODIFIER	AGAP029051	c.25135+2160G>C		3L	114201	-	protein_coding_gene	AGAP029051	unspecified product	NA	3080	0.0340602
3L	23599466	23713666	23613188	C	G	0.724138	0.779412	0.0552738	2.62329	intron_variant	MODIFIER	AGAP029051	c.25135+2160G>C		3L	114201	-	protein_coding_gene	AGAP029051	unspecified product	NA	3080	0.0340602
3L	23599466	23713666	23631784	G	T	0.529412	0.408163	-0.121248	2.68953	intron_variant	MODIFIER	AGAP029051	c.14289+818C>A		3L	114201	-	protein_coding_gene	AGAP029051	unspecified product	NA	3080	0.0340602
3L	23599466	23713666	23631784	G	T	0.529412	0.408163	-0.121248	2.68953	intron_variant	MODIFIER	AGAP029051	c.14289+818C>A		3L	114201	-	protein_coding_gene	AGAP029051	unspecified product	NA	3080	0.0340602
3L	23599466	23713666	23631784	G	T	0.529412	0.408163	-0.121248	2.68953	intron_variant	MODIFIER	AGAP029051	c.14766+818C>A		3L	114201	-	protein_coding_gene	AGAP029051	unspecified product	NA	3080	0.0340602
3L	23599466	23713666	23631784	G	T	0.529412	0.408163	-0.121248	2.68953	intron_variant	MODIFIER	AGAP029051	c.10620+818C>A		3L	114201	-	protein_coding_gene	AGAP029051	unspecified product	NA	3080	0.0340602
3L	23599466	23713666	23639760	G	A	0.163265	0.388889	0.225624	2.7181	synonymous_variant	LOW	AGAP029051	c.3462C>T	p.Val1154Val	3L	114201	-	protein_coding_gene	AGAP029051	unspecified product	NA	3080	0.0340602
3L	23599466	23713666	23631790	G	A	0.527273	0.408163	-0.119109	2.68955	intron_variant	MODIFIER	AGAP029051	c.14289+812C>T		3L	114201	-	protein_coding_gene	AGAP029051	unspecified product	NA	3080	0.0340602
3L	23599466	23713666	23631790	G	A	0.527273	0.408163	-0.119109	2.68955	intron_variant	MODIFIER	AGAP029051	c.14289+812C>T		3L	114201	-	protein_coding_gene	AGAP029051	unspecified product	NA	3080	0.0340602
3L	23599466	23713666	23631790	G	A	0.527273	0.408163	-0.119109	2.68955	intron_variant	MODIFIER	AGAP029051	c.14766+812C>T		3L	114201	-	protein_coding_gene	AGAP029051	unspecified product	NA	3080	0.0340602
3L	23599466	23713666	23631790	G	A	0.527273	0.408163	-0.119109	2.68955	intron_variant	MODIFIER	AGAP029051	c.14289+812C>T		3L	114201	-	protein_coding_gene	AGAP029051	unspecified product	NA	3080	0.0340602
3L	23599466	23713666	23613619	T	C	0.36	0.603774	0.243774	2.62482	intron_variant	MODIFIER	AGAP029051	c.25612+1729A>G		3L	114201	-	protein_coding_gene	AGAP029051	unspecified product	NA	3080	0.0340602
3L	23599466	23713666	23655496	A	T	0.431034	0.586207	0.155172	2.77475	intron_variant	MODIFIER	AGAP029051	c.4395+347T>A		3L	114201	-	protein_coding_gene	AGAP029051	unspecified product	NA	3080	0.0340602
3L	23599466	23713666	23655553	G	A	0.588235	0.438596	-0.149639	2.77496	intron_variant	MODIFIER	AGAP029051	c.4395+290C>T		3L	114201	-	protein_coding_gene	AGAP029051	unspecified product	NA	3080	0.0340602
3L	23599466	23713666	23655553	G	A	0.588235	0.438596	-0.149639	2.77496	upstream_gene_variant	MODIFIER	AGAP029051	c.-2645C>T		3L	114201	-	protein_coding_gene	AGAP029051	unspecified product	NA	3080	0.0340602
3L	23599466	23713666	23631790	G	A	0.527273	0.408163	-0.119109	2.68955	intron_variant	MODIFIER	AGAP029051	c.14766+812C>T		3L	114201	-	protein_coding_gene	AGAP029051	unspecified product	NA	3080	0.0340602
3L	23599466	23713666	23622835	T	A	0.735294	0.703125	-0.0321691	2.65758	synonymous_variant	LOW	AGAP029051	c.16776A>T	p.Val5592Val	3L	114201	-	protein_coding_gene	AGAP029051	unspecified product	NA	3080	0.0340602
3L	23599466	23713666	23631790	G	A	0.527273	0.408163	-0.119109	2.68955	intron_variant	MODIFIER	AGAP029051	c.10620+812C>T		3L	114201	-	protein_coding_gene	AGAP029051	unspecified product	NA	3080	0.0340602
3L	23599466	23713666	23631790	G	A	0.527273	0.408163	-0.119109	2.68955	intron_variant	MODIFIER	AGAP029051	c.14766+812C>T		3L	114201	-	protein_coding_gene	AGAP029051	unspecified product	NA	3080	0.0340602
3L	23599466	23713666	23632017	C	A	0.442308	0.466667	0.024359	2.69036	intron_variant	MODIFIER	AGAP029051	c.14766+585G>T		3L	114201	-	protein_coding_gene	AGAP029051	unspecified product	NA	3080	0.0340602
3L	23599466	23713666	23632017	C	A	0.442308	0.466667	0.024359	2.69036	intron_variant	MODIFIER	AGAP029051	c.14289+585G>T		3L	114201	-	protein_coding_gene	AGAP029051	unspecified product	NA	3080	0.0340602
3L	23599466	23713666	23632017	C	A	0.442308	0.466667	0.024359	2.69036	intron_variant	MODIFIER	AGAP029051	c.14289+585G>T		3L	114201	-	protein_coding_gene	AGAP029051	unspecified product	NA	3080	0.0340602
3L	23599466	23713666	23632017	C	A	0.442308	0.466667	0.024359	2.69036	intron_variant	MODIFIER	AGAP029051	c.14766+585G>T		3L	114201	-	protein_coding_gene	AGAP029051	unspecified product	NA	3080	0.0340602
3L	23599466	23713666	23632017	C	A	0.442308	0.466667	0.024359	2.69036	intron_variant	MODIFIER	AGAP029051	c.14289+585G>T		3L	114201	-	protein_coding_gene	AGAP029051	unspecified product	NA	3080	0.0340602
3L	23599466	23713666	23632017	C	A	0.442308	0.466667	0.024359	2.69036	intron_variant	MODIFIER	AGAP029051	c.14766+585G>T		3L	114201	-	protein_coding_gene	AGAP029051	unspecified product	NA	3080	0.0340602
3L	23599466	23713666	23622853	T	C	0.147059	0.344262	0.197203	2.65765	synonymous_variant	LOW	AGAP029051	c.20904A>G	p.Lys6968Lys	3L	114201	-	protein_coding_gene	AGAP029051	unspecified product	NA	3080	0.0340602
3L	23599466	23713666	23632017	C	A	0.442308	0.466667	0.024359	2.69036	intron_variant	MODIFIER	AGAP029051	c.10620+585G>T		3L	114201	-	protein_coding_gene	AGAP029051	unspecified product	NA	3080	0.0340602
3L	23599466	23713666	23632017	C	A	0.442308	0.466667	0.024359	2.69036	intron_variant	MODIFIER	AGAP029051	c.10620+585G>T		3L	114201	-	protein_coding_gene	AGAP029051	unspecified product	NA	3080	0.0340602
3L	23599466	23713666	23632017	C	A	0.442308	0.466667	0.024359	2.69036	intron_variant	MODIFIER	AGAP029051	c.14289+585G>T		3L	114201	-	protein_coding_gene	AGAP029051	unspecified product	NA	3080	0.0340602
3L	23599466	23713666	23632017	C	A	0.442308	0.466667	0.024359	2.69036	intron_variant	MODIFIER	AGAP029051	c.10620+585G>T		3L	114201	-	protein_coding_gene	AGAP029051	unspecified product	NA	3080	0.0340602
3L	23599466	23713666	23632017	C	A	0.442308	0.466667	0.024359	2.69036	intron_variant	MODIFIER	AGAP029051	c.10620+585G>T		3L	114201	-	protein_coding_gene	AGAP029051	unspecified product	NA	3080	0.0340602
3L	23599466	23713666	23632063	T	C	0.377778	0.396552	0.0187739	2.69052	intron_variant	MODIFIER	AGAP029051	c.14766+539A>G		3L	114201	-	protein_coding_gene	AGAP029051	unspecified product	NA	3080	0.0340602
3L	23599466	23713666	23646875	G	A	0.615385	0.661017	0.0456323	2.74367	intron_variant	MODIFIER	AGAP029051	c.3919-3829C>T		3L	114201	-	protein_coding_gene	AGAP029051	unspecified product	NA	3080	0.0340602
3L	23599466	23713666	23632063	T	C	0.377778	0.396552	0.0187739	2.69052	intron_variant	MODIFIER	AGAP029051	c.10620+539A>G		3L	114201	-	protein_coding_gene	AGAP029051	unspecified product	NA	3080	0.0340602
3L	23599466	23713666	23632063	T	C	0.377778	0.396552	0.0187739	2.69052	intron_variant	MODIFIER	AGAP029051	c.14766+539A>G		3L	114201	-	protein_coding_gene	AGAP029051	unspecified product	NA	3080	0.0340602
3L	23599466	23713666	23632063	T	C	0.377778	0.396552	0.0187739	2.69052	intron_variant	MODIFIER	AGAP029051	c.10620+539A>G		3L	114201	-	protein_coding_gene	AGAP029051	unspecified product	NA	3080	0.0340602
3L	23599466	23713666	23632063	T	C	0.377778	0.396552	0.0187739	2.69052	intron_variant	MODIFIER	AGAP029051	c.14289+539A>G		3L	114201	-	protein_coding_gene	AGAP029051	unspecified product	NA	3080	0.0340602
3L	23599466	23713666	23632063	T	C	0.377778	0.396552	0.0187739	2.69052	intron_variant	MODIFIER	AGAP029051	c.14766+539A>G		3L	114201	-	protein_coding_gene	AGAP029051	unspecified product	NA	3080	0.0340602
3L	23599466	23713666	23632063	T	C	0.377778	0.396552	0.0187739	2.69052	intron_variant	MODIFIER	AGAP029051	c.10620+539A>G		3L	114201	-	protein_coding_gene	AGAP029051	unspecified product	NA	3080	0.0340602
3L	23599466	23713666	23632063	T	C	0.377778	0.396552	0.0187739	2.69052	intron_variant	MODIFIER	AGAP029051	c.10620+539A>G		3L	114201	-	protein_coding_gene	AGAP029051	unspecified product	NA	3080	0.0340602
3L	23599466	23713666	23632063	T	C	0.377778	0.396552	0.0187739	2.69052	intron_variant	MODIFIER	AGAP029051	c.14289+539A>G		3L	114201	-	protein_coding_gene	AGAP029051	unspecified product	NA	3080	0.0340602
3L	23599466	23713666	23632063	T	C	0.377778	0.396552	0.0187739	2.69052	intron_variant	MODIFIER	AGAP029051	c.14289+539A>G		3L	114201	-	protein_coding_gene	AGAP029051	unspecified product	NA	3080	0.0340602
3L	23599466	23713666	23632063	T	C	0.377778	0.396552	0.0187739	2.69052	intron_variant	MODIFIER	AGAP029051	c.14289+539A>G		3L	114201	-	protein_coding_gene	AGAP029051	unspecified product	NA	3080	0.0340602
3L	23599466	23713666	23632142	C	T	0.471698	0.407407	-0.0642907	2.69081	intron_variant	MODIFIER	AGAP029051	c.14289+460G>A		3L	114201	-	protein_coding_gene	AGAP029051	unspecified product	NA	3080	0.0340602
3L	23599466	23713666	23632142	C	T	0.471698	0.407407	-0.0642907	2.69081	intron_variant	MODIFIER	AGAP029051	c.14766+460G>A		3L	114201	-	protein_coding_gene	AGAP029051	unspecified product	NA	3080	0.0340602
3L	23599466	23713666	23646919	G	A	0.677966	0.690909	0.012943	2.74383	intron_variant	MODIFIER	AGAP029051	c.-135-3350C>T		3L	114201	-	protein_coding_gene	AGAP029051	unspecified product	NA	3080	0.0340602
3L	23599466	23713666	23647245	C	T	0.540984	0.403509	-0.137475	2.745	intron_variant	MODIFIER	AGAP029051	c.4396-4199G>A		3L	114201	-	protein_coding_gene	AGAP029051	unspecified product	NA	3080	0.0340602
3L	23599466	23713666	23632142	C	T	0.471698	0.407407	-0.0642907	2.69081	intron_variant	MODIFIER	AGAP029051	c.10620+460G>A		3L	114201	-	protein_coding_gene	AGAP029051	unspecified product	NA	3080	0.0340602
3L	23599466	23713666	23632142	C	T	0.471698	0.407407	-0.0642907	2.69081	intron_variant	MODIFIER	AGAP029051	c.14289+460G>A		3L	114201	-	protein_coding_gene	AGAP029051	unspecified product	NA	3080	0.0340602
3L	23599466	23713666	23684738	T	A	0.466667	0.453125	-0.0135417	2.881	intron_variant	MODIFIER	AGAP029051	c.843+2645A>T		3L	114201	-	protein_coding_gene	AGAP029051	unspecified product	NA	3080	0.0340602
3L	23599466	23713666	23684823	G	A	0.612245	0.631579	0.019334	2.88131	intron_variant	MODIFIER	AGAP029051	c.843+2560C>T		3L	114201	-	protein_coding_gene	AGAP029051	unspecified product	NA	3080	0.0340602
3L	23599466	23713666	23684823	G	A	0.612245	0.631579	0.019334	2.88131	intron_variant	MODIFIER	AGAP029051	c.843+2560C>T		3L	114201	-	protein_coding_gene	AGAP029051	unspecified product	NA	3080	0.0340602
3L	23599466	23713666	23640240	C	G	0.306452	0.261905	-0.0445469	2.71982	synonymous_variant	LOW	AGAP029051	c.6651G>C	p.Gly2217Gly	3L	114201	-	protein_coding_gene	AGAP029051	unspecified product	NA	3080	0.0340602
3L	23599466	23713666	23684823	G	A	0.612245	0.631579	0.019334	2.88131	intron_variant	MODIFIER	AGAP029051	c.843+2560C>T		3L	114201	-	protein_coding_gene	AGAP029051	unspecified product	NA	3080	0.0340602
3L	23599466	23713666	23684901	T	G	0.863636	0.720588	-0.143048	2.8816	intron_variant	MODIFIER	AGAP029051	c.843+2482A>C		3L	114201	-	protein_coding_gene	AGAP029051	unspecified product	NA	3080	0.0340602
3L	23599466	23713666	23640297	G	A	0.283784	0.304878	0.0210943	2.72002	synonymous_variant	LOW	AGAP029051	c.7071C>T	p.Ile2357Ile	3L	114201	-	protein_coding_gene	AGAP029051	unspecified product	NA	3080	0.0340602
3L	23599466	23713666	23640297	G	A	0.283784	0.304878	0.0210943	2.72002	synonymous_variant	LOW	AGAP029051	c.2925C>T	p.Ile975Ile	3L	114201	-	protein_coding_gene	AGAP029051	unspecified product	NA	3080	0.0340602
3L	23599466	23713666	23684901	T	G	0.863636	0.720588	-0.143048	2.8816	intron_variant	MODIFIER	AGAP029051	c.843+2482A>C		3L	114201	-	protein_coding_gene	AGAP029051	unspecified product	NA	3080	0.0340602
3L	23599466	23713666	23684969	G	T	0.422222	0.321429	-0.100794	2.88185	intron_variant	MODIFIER	AGAP029051	c.843+2414C>A		3L	114201	-	protein_coding_gene	AGAP029051	unspecified product	NA	3080	0.0340602
3L	23599466	23713666	23684969	G	T	0.422222	0.321429	-0.100794	2.88185	intron_variant	MODIFIER	AGAP029051	c.843+2414C>A		3L	114201	-	protein_coding_gene	AGAP029051	unspecified product	NA	3080	0.0340602
3L	23599466	23713666	23684969	G	T	0.422222	0.321429	-0.100794	2.88185	intron_variant	MODIFIER	AGAP029051	c.843+2414C>A		3L	114201	-	protein_coding_gene	AGAP029051	unspecified product	NA	3080	0.0340602
3L	23599466	23713666	23684969	G	T	0.422222	0.321429	-0.100794	2.88185	intron_variant	MODIFIER	AGAP029051	c.843+2414C>A		3L	114201	-	protein_coding_gene	AGAP029051	unspecified product	NA	3080	0.0340602
3L	23599466	23713666	23685072	G	A	0.196429	0.240741	0.0443122	2.88222	intron_variant	MODIFIER	AGAP029051	c.843+2311C>T		3L	114201	-	protein_coding_gene	AGAP029051	unspecified product	NA	3080	0.0340602
3L	23599466	23713666	23685072	G	A	0.196429	0.240741	0.0443122	2.88222	intron_variant	MODIFIER	AGAP029051	c.843+2311C>T		3L	114201	-	protein_coding_gene	AGAP029051	unspecified product	NA	3080	0.0340602
3L	23599466	23713666	23685072	G	A	0.196429	0.240741	0.0443122	2.88222	intron_variant	MODIFIER	AGAP029051	c.843+2311C>T		3L	114201	-	protein_coding_gene	AGAP029051	unspecified product	NA	3080	0.0340602
3L	23599466	23713666	23685072	G	A	0.196429	0.240741	0.0443122	2.88222	intron_variant	MODIFIER	AGAP029051	c.843+2311C>T		3L	114201	-	protein_coding_gene	AGAP029051	unspecified product	NA	3080	0.0340602
3L	23599466	23713666	23685847	T	C	0.659574	0.672727	0.0131528	2.88506	intron_variant	MODIFIER	AGAP029051	c.843+1536A>G		3L	114201	-	protein_coding_gene	AGAP029051	unspecified product	NA	3080	0.0340602
3L	23599466	23713666	23685847	T	C	0.659574	0.672727	0.0131528	2.88506	intron_variant	MODIFIER	AGAP029051	c.843+1536A>G		3L	114201	-	protein_coding_gene	AGAP029051	unspecified product	NA	3080	0.0340602
3L	23599466	23713666	23685847	T	C	0.659574	0.672727	0.0131528	2.88506	intron_variant	MODIFIER	AGAP029051	c.843+1536A>G		3L	114201	-	protein_coding_gene	AGAP029051	unspecified product	NA	3080	0.0340602
3L	23599466	23713666	23685847	T	C	0.659574	0.672727	0.0131528	2.88506	intron_variant	MODIFIER	AGAP029051	c.843+1536A>G		3L	114201	-	protein_coding_gene	AGAP029051	unspecified product	NA	3080	0.0340602
3L	23599466	23713666	23686246	A	C	0.510204	0.385965	-0.124239	2.88652	intron_variant	MODIFIER	AGAP029051	c.843+1137T>G		3L	114201	-	protein_coding_gene	AGAP029051	unspecified product	NA	3080	0.0340602
3L	23599466	23713666	23640383	T	G	0.810811	0.679012	-0.131798	2.72033	synonymous_variant	LOW	AGAP029051	c.6985A>C	p.Arg2329Arg	3L	114201	-	protein_coding_gene	AGAP029051	unspecified product	NA	3080	0.0340602
3L	23599466	23713666	23686246	A	C	0.510204	0.385965	-0.124239	2.88652	intron_variant	MODIFIER	AGAP029051	c.843+1137T>G		3L	114201	-	protein_coding_gene	AGAP029051	unspecified product	NA	3080	0.0340602
3L	23599466	23713666	23686246	A	C	0.510204	0.385965	-0.124239	2.88652	intron_variant	MODIFIER	AGAP029051	c.843+1137T>G		3L	114201	-	protein_coding_gene	AGAP029051	unspecified product	NA	3080	0.0340602
3L	23599466	23713666	23686256	T	C	0.604651	0.693548	0.0888972	2.88655	intron_variant	MODIFIER	AGAP029051	c.843+1127A>G		3L	114201	-	protein_coding_gene	AGAP029051	unspecified product	NA	3080	0.0340602
3L	23599466	23713666	23656124	G	C	0.31746	0.293333	-0.024127	2.77702	upstream_gene_variant	MODIFIER	AGAP029051	c.-3216C>G		3L	114201	-	protein_coding_gene	AGAP029051	unspecified product	NA	3080	0.0340602
3L	23599466	23713666	23656124	G	C	0.31746	0.293333	-0.024127	2.77702	upstream_gene_variant	MODIFIER	AGAP029051	c.-3216C>G		3L	114201	-	protein_coding_gene	AGAP029051	unspecified product	NA	3080	0.0340602
3L	23599466	23713666	23656124	G	C	0.31746	0.293333	-0.024127	2.77702	intron_variant	MODIFIER	AGAP029051	c.3697-60C>G		3L	114201	-	protein_coding_gene	AGAP029051	unspecified product	NA	3080	0.0340602
3L	23599466	23713666	23632196	G	A	0.12069	0.352941	0.232252	2.691	intron_variant	MODIFIER	AGAP029051	c.14766+406C>T		3L	114201	-	protein_coding_gene	AGAP029051	unspecified product	NA	3080	0.0340602
3L	23599466	23713666	23632210	G	C	0.448276	0.5	0.0517241	2.69105	intron_variant	MODIFIER	AGAP029051	c.14289+392C>G		3L	114201	-	protein_coding_gene	AGAP029051	unspecified product	NA	3080	0.0340602
3L	23599466	23713666	23632210	G	C	0.448276	0.5	0.0517241	2.69105	intron_variant	MODIFIER	AGAP029051	c.10620+392C>G		3L	114201	-	protein_coding_gene	AGAP029051	unspecified product	NA	3080	0.0340602
3L	23599466	23713666	23632210	G	C	0.448276	0.5	0.0517241	2.69105	intron_variant	MODIFIER	AGAP029051	c.14289+392C>G		3L	114201	-	protein_coding_gene	AGAP029051	unspecified product	NA	3080	0.0340602
3L	23599466	23713666	23632210	G	C	0.448276	0.5	0.0517241	2.69105	intron_variant	MODIFIER	AGAP029051	c.14766+392C>G		3L	114201	-	protein_coding_gene	AGAP029051	unspecified product	NA	3080	0.0340602
3L	23599466	23713666	23686321	G	A	0.533333	0.435484	-0.0978495	2.88679	intron_variant	MODIFIER	AGAP029051	c.843+1062C>T		3L	114201	-	protein_coding_gene	AGAP029051	unspecified product	NA	3080	0.0340602
3L	23599466	23713666	23632210	G	C	0.448276	0.5	0.0517241	2.69105	intron_variant	MODIFIER	AGAP029051	c.14289+392C>G		3L	114201	-	protein_coding_gene	AGAP029051	unspecified product	NA	3080	0.0340602
3L	23599466	23713666	23632210	G	C	0.448276	0.5	0.0517241	2.69105	intron_variant	MODIFIER	AGAP029051	c.14766+392C>G		3L	114201	-	protein_coding_gene	AGAP029051	unspecified product	NA	3080	0.0340602
3L	23599466	23713666	23632210	G	C	0.448276	0.5	0.0517241	2.69105	intron_variant	MODIFIER	AGAP029051	c.14766+392C>G		3L	114201	-	protein_coding_gene	AGAP029051	unspecified product	NA	3080	0.0340602
3L	23599466	23713666	23632210	G	C	0.448276	0.5	0.0517241	2.69105	intron_variant	MODIFIER	AGAP029051	c.10620+392C>G		3L	114201	-	protein_coding_gene	AGAP029051	unspecified product	NA	3080	0.0340602
3L	23599466	23713666	23632210	G	C	0.448276	0.5	0.0517241	2.69105	intron_variant	MODIFIER	AGAP029051	c.10620+392C>G		3L	114201	-	protein_coding_gene	AGAP029051	unspecified product	NA	3080	0.0340602
3L	23599466	23713666	23632210	G	C	0.448276	0.5	0.0517241	2.69105	intron_variant	MODIFIER	AGAP029051	c.14766+392C>G		3L	114201	-	protein_coding_gene	AGAP029051	unspecified product	NA	3080	0.0340602
3L	23599466	23713666	23632210	G	C	0.448276	0.5	0.0517241	2.69105	intron_variant	MODIFIER	AGAP029051	c.10620+392C>G		3L	114201	-	protein_coding_gene	AGAP029051	unspecified product	NA	3080	0.0340602
3L	23599466	23713666	23632336	C	T	0.357143	0.25	-0.107143	2.6915	intron_variant	MODIFIER	AGAP029051	c.14289+266G>A		3L	114201	-	protein_coding_gene	AGAP029051	unspecified product	NA	3080	0.0340602
3L	23599466	23713666	23632336	C	T	0.357143	0.25	-0.107143	2.6915	intron_variant	MODIFIER	AGAP029051	c.14289+266G>A		3L	114201	-	protein_coding_gene	AGAP029051	unspecified product	NA	3080	0.0340602
3L	23599466	23713666	23632336	C	T	0.357143	0.25	-0.107143	2.6915	intron_variant	MODIFIER	AGAP029051	c.10620+266G>A		3L	114201	-	protein_coding_gene	AGAP029051	unspecified product	NA	3080	0.0340602
3L	23599466	23713666	23632336	C	T	0.357143	0.25	-0.107143	2.6915	intron_variant	MODIFIER	AGAP029051	c.14289+266G>A		3L	114201	-	protein_coding_gene	AGAP029051	unspecified product	NA	3080	0.0340602
3L	23599466	23713666	23632336	C	T	0.357143	0.25	-0.107143	2.6915	intron_variant	MODIFIER	AGAP029051	c.14289+266G>A		3L	114201	-	protein_coding_gene	AGAP029051	unspecified product	NA	3080	0.0340602
3L	23599466	23713666	23632336	C	T	0.357143	0.25	-0.107143	2.6915	intron_variant	MODIFIER	AGAP029051	c.10620+266G>A		3L	114201	-	protein_coding_gene	AGAP029051	unspecified product	NA	3080	0.0340602
3L	23599466	23713666	23632336	C	T	0.357143	0.25	-0.107143	2.6915	intron_variant	MODIFIER	AGAP029051	c.14766+266G>A		3L	114201	-	protein_coding_gene	AGAP029051	unspecified product	NA	3080	0.0340602
3L	23599466	23713666	23632336	C	T	0.357143	0.25	-0.107143	2.6915	intron_variant	MODIFIER	AGAP029051	c.14766+266G>A		3L	114201	-	protein_coding_gene	AGAP029051	unspecified product	NA	3080	0.0340602
3L	23599466	23713666	23632336	C	T	0.357143	0.25	-0.107143	2.6915	intron_variant	MODIFIER	AGAP029051	c.10620+266G>A		3L	114201	-	protein_coding_gene	AGAP029051	unspecified product	NA	3080	0.0340602
3L	23599466	23713666	23632336	C	T	0.357143	0.25	-0.107143	2.6915	intron_variant	MODIFIER	AGAP029051	c.10620+266G>A		3L	114201	-	protein_coding_gene	AGAP029051	unspecified product	NA	3080	0.0340602
3L	23599466	23713666	23632336	C	T	0.357143	0.25	-0.107143	2.6915	intron_variant	MODIFIER	AGAP029051	c.14766+266G>A		3L	114201	-	protein_coding_gene	AGAP029051	unspecified product	NA	3080	0.0340602
3L	23599466	23713666	23632336	C	T	0.357143	0.25	-0.107143	2.6915	intron_variant	MODIFIER	AGAP029051	c.14766+266G>A		3L	114201	-	protein_coding_gene	AGAP029051	unspecified product	NA	3080	0.0340602
3L	23599466	23713666	23632465	C	T	0.52	0.53125	0.01125	2.69196	intron_variant	MODIFIER	AGAP029051	c.10620+137G>A		3L	114201	-	protein_coding_gene	AGAP029051	unspecified product	NA	3080	0.0340602
3L	23599466	23713666	23632465	C	T	0.52	0.53125	0.01125	2.69196	intron_variant	MODIFIER	AGAP029051	c.10620+137G>A		3L	114201	-	protein_coding_gene	AGAP029051	unspecified product	NA	3080	0.0340602
3L	23599466	23713666	23632465	C	T	0.52	0.53125	0.01125	2.69196	intron_variant	MODIFIER	AGAP029051	c.14766+137G>A		3L	114201	-	protein_coding_gene	AGAP029051	unspecified product	NA	3080	0.0340602
3L	23599466	23713666	23632465	C	T	0.52	0.53125	0.01125	2.69196	intron_variant	MODIFIER	AGAP029051	c.14766+137G>A		3L	114201	-	protein_coding_gene	AGAP029051	unspecified product	NA	3080	0.0340602
3L	23599466	23713666	23632465	C	T	0.52	0.53125	0.01125	2.69196	intron_variant	MODIFIER	AGAP029051	c.14289+137G>A		3L	114201	-	protein_coding_gene	AGAP029051	unspecified product	NA	3080	0.0340602
3L	23599466	23713666	23632465	C	T	0.52	0.53125	0.01125	2.69196	intron_variant	MODIFIER	AGAP029051	c.10620+137G>A		3L	114201	-	protein_coding_gene	AGAP029051	unspecified product	NA	3080	0.0340602
3L	23599466	23713666	23632465	C	T	0.52	0.53125	0.01125	2.69196	intron_variant	MODIFIER	AGAP029051	c.14289+137G>A		3L	114201	-	protein_coding_gene	AGAP029051	unspecified product	NA	3080	0.0340602
3L	23599466	23713666	23632465	C	T	0.52	0.53125	0.01125	2.69196	intron_variant	MODIFIER	AGAP029051	c.14289+137G>A		3L	114201	-	protein_coding_gene	AGAP029051	unspecified product	NA	3080	0.0340602
3L	23599466	23713666	23632465	C	T	0.52	0.53125	0.01125	2.69196	intron_variant	MODIFIER	AGAP029051	c.14289+137G>A		3L	114201	-	protein_coding_gene	AGAP029051	unspecified product	NA	3080	0.0340602
3L	23599466	23713666	23632465	C	T	0.52	0.53125	0.01125	2.69196	intron_variant	MODIFIER	AGAP029051	c.14766+137G>A		3L	114201	-	protein_coding_gene	AGAP029051	unspecified product	NA	3080	0.0340602
3L	23599466	23713666	23632465	C	T	0.52	0.53125	0.01125	2.69196	intron_variant	MODIFIER	AGAP029051	c.14766+137G>A		3L	114201	-	protein_coding_gene	AGAP029051	unspecified product	NA	3080	0.0340602
3L	23599466	23713666	23632465	C	T	0.52	0.53125	0.01125	2.69196	intron_variant	MODIFIER	AGAP029051	c.10620+137G>A		3L	114201	-	protein_coding_gene	AGAP029051	unspecified product	NA	3080	0.0340602
3L	23599466	23713666	23632680	T	A	0.288462	0.245614	-0.0428475	2.69273	missense_variant	MODERATE	AGAP029051	c.10542A>T	p.Gln3514His	3L	114201	-	protein_coding_gene	AGAP029051	unspecified product	NA	3080	0.0340602
3L	23599466	23713666	23632680	T	A	0.288462	0.245614	-0.0428475	2.69273	missense_variant	MODERATE	AGAP029051	c.14211A>T	p.Gln4737His	3L	114201	-	protein_coding_gene	AGAP029051	unspecified product	NA	3080	0.0340602
3L	23599466	23713666	23632680	T	A	0.288462	0.245614	-0.0428475	2.69273	missense_variant	MODERATE	AGAP029051	c.14211A>T	p.Gln4737His	3L	114201	-	protein_coding_gene	AGAP029051	unspecified product	NA	3080	0.0340602
3L	23599466	23713666	23632680	T	A	0.288462	0.245614	-0.0428475	2.69273	missense_variant	MODERATE	AGAP029051	c.14688A>T	p.Gln4896His	3L	114201	-	protein_coding_gene	AGAP029051	unspecified product	NA	3080	0.0340602
3L	23599466	23713666	23632680	T	A	0.288462	0.245614	-0.0428475	2.69273	missense_variant	MODERATE	AGAP029051	c.14688A>T	p.Gln4896His	3L	114201	-	protein_coding_gene	AGAP029051	unspecified product	NA	3080	0.0340602
3L	23599466	23713666	23632680	T	A	0.288462	0.245614	-0.0428475	2.69273	missense_variant	MODERATE	AGAP029051	c.14211A>T	p.Gln4737His	3L	114201	-	protein_coding_gene	AGAP029051	unspecified product	NA	3080	0.0340602
3L	23599466	23713666	23599643	T	G	0.421875	0.285714	-0.136161	2.57538	3_prime_UTR_variant	MODIFIER	AGAP029051	c.*2788A>C		3L	114201	-	protein_coding_gene	AGAP029051	unspecified product	NA	3080	0.0340602
3L	23599466	23713666	23632680	T	A	0.288462	0.245614	-0.0428475	2.69273	missense_variant	MODERATE	AGAP029051	c.10542A>T	p.Gln3514His	3L	114201	-	protein_coding_gene	AGAP029051	unspecified product	NA	3080	0.0340602
3L	23599466	23713666	23632680	T	A	0.288462	0.245614	-0.0428475	2.69273	missense_variant	MODERATE	AGAP029051	c.10542A>T	p.Gln3514His	3L	114201	-	protein_coding_gene	AGAP029051	unspecified product	NA	3080	0.0340602
3L	23599466	23713666	23632680	T	A	0.288462	0.245614	-0.0428475	2.69273	missense_variant	MODERATE	AGAP029051	c.14211A>T	p.Gln4737His	3L	114201	-	protein_coding_gene	AGAP029051	unspecified product	NA	3080	0.0340602
3L	23599466	23713666	23656322	G	T	0.15	0.328571	0.178571	2.77773	upstream_gene_variant	MODIFIER	AGAP029051	c.-3414C>A		3L	114201	-	protein_coding_gene	AGAP029051	unspecified product	NA	3080	0.0340602
3L	23599466	23713666	23656322	G	T	0.15	0.328571	0.178571	2.77773	intron_variant	MODIFIER	AGAP029051	c.3697-258C>A		3L	114201	-	protein_coding_gene	AGAP029051	unspecified product	NA	3080	0.0340602
3L	23599466	23713666	23656322	G	T	0.15	0.328571	0.178571	2.77773	intron_variant	MODIFIER	AGAP029051	c.4174-258C>A		3L	114201	-	protein_coding_gene	AGAP029051	unspecified product	NA	3080	0.0340602
3L	23599466	23713666	23632685	T	C	0.705882	0.754717	0.0488346	2.69275	missense_variant	MODERATE	AGAP029051	c.14683A>G	p.Ser4895Gly	3L	114201	-	protein_coding_gene	AGAP029051	unspecified product	NA	3080	0.0340602
3L	23599466	23713666	23656322	G	T	0.15	0.328571	0.178571	2.77773	intron_variant	MODIFIER	AGAP029051	c.3697-258C>A		3L	114201	-	protein_coding_gene	AGAP029051	unspecified product	NA	3080	0.0340602
3L	23599466	23713666	23656322	G	T	0.15	0.328571	0.178571	2.77773	intron_variant	MODIFIER	AGAP029051	c.3697-258C>A		3L	114201	-	protein_coding_gene	AGAP029051	unspecified product	NA	3080	0.0340602
3L	23599466	23713666	23656322	G	T	0.15	0.328571	0.178571	2.77773	intron_variant	MODIFIER	AGAP029051	c.4174-258C>A		3L	114201	-	protein_coding_gene	AGAP029051	unspecified product	NA	3080	0.0340602
3L	23599466	23713666	23656322	G	T	0.15	0.328571	0.178571	2.77773	intron_variant	MODIFIER	AGAP029051	c.4174-258C>A		3L	114201	-	protein_coding_gene	AGAP029051	unspecified product	NA	3080	0.0340602
3L	23599466	23713666	23656322	G	T	0.15	0.328571	0.178571	2.77773	upstream_gene_variant	MODIFIER	AGAP029051	c.-3414C>A		3L	114201	-	protein_coding_gene	AGAP029051	unspecified product	NA	3080	0.0340602
3L	23599466	23713666	23599671	T	G	0.527273	0.344828	-0.182445	2.57548	downstream_gene_variant	MODIFIER	AGAP011395	c.*3861T>G		3L	114201	-	protein_coding_gene	AGAP029051	unspecified product	NA	3080	0.0340602
3L	23599466	23713666	23656392	C	T	0.654545	0.323529	-0.331016	2.77799	intron_variant	MODIFIER	AGAP029051	c.3697-328G>A		3L	114201	-	protein_coding_gene	AGAP029051	unspecified product	NA	3080	0.0340602
3L	23599466	23713666	23656392	C	T	0.654545	0.323529	-0.331016	2.77799	intron_variant	MODIFIER	AGAP029051	c.4174-328G>A		3L	114201	-	protein_coding_gene	AGAP029051	unspecified product	NA	3080	0.0340602
3L	23599466	23713666	23656392	C	T	0.654545	0.323529	-0.331016	2.77799	intron_variant	MODIFIER	AGAP029051	c.3697-328G>A		3L	114201	-	protein_coding_gene	AGAP029051	unspecified product	NA	3080	0.0340602
3L	23599466	23713666	23656392	C	T	0.654545	0.323529	-0.331016	2.77799	intron_variant	MODIFIER	AGAP029051	c.3697-328G>A		3L	114201	-	protein_coding_gene	AGAP029051	unspecified product	NA	3080	0.0340602
3L	23599466	23713666	23656392	C	T	0.654545	0.323529	-0.331016	2.77799	upstream_gene_variant	MODIFIER	AGAP029051	c.-3484G>A		3L	114201	-	protein_coding_gene	AGAP029051	unspecified product	NA	3080	0.0340602
3L	23599466	23713666	23656392	C	T	0.654545	0.323529	-0.331016	2.77799	intron_variant	MODIFIER	AGAP029051	c.4174-328G>A		3L	114201	-	protein_coding_gene	AGAP029051	unspecified product	NA	3080	0.0340602
3L	23599466	23713666	23632690	G	C	0.714286	0.75	0.0357143	2.69277	missense_variant	MODERATE	AGAP029051	c.14678C>G	p.Ala4893Gly	3L	114201	-	protein_coding_gene	AGAP029051	unspecified product	NA	3080	0.0340602
3L	23599466	23713666	23632690	G	C	0.714286	0.75	0.0357143	2.69277	missense_variant	MODERATE	AGAP029051	c.10532C>G	p.Ala3511Gly	3L	114201	-	protein_coding_gene	AGAP029051	unspecified product	NA	3080	0.0340602
3L	23599466	23713666	23656392	C	T	0.654545	0.323529	-0.331016	2.77799	intron_variant	MODIFIER	AGAP029051	c.4174-328G>A		3L	114201	-	protein_coding_gene	AGAP029051	unspecified product	NA	3080	0.0340602
3L	23599466	23713666	23656392	C	T	0.654545	0.323529	-0.331016	2.77799	upstream_gene_variant	MODIFIER	AGAP029051	c.-3484G>A		3L	114201	-	protein_coding_gene	AGAP029051	unspecified product	NA	3080	0.0340602
3L	23599466	23713666	23656392	C	T	0.654545	0.323529	-0.331016	2.77799	intron_variant	MODIFIER	AGAP029051	c.3697-328G>A		3L	114201	-	protein_coding_gene	AGAP029051	unspecified product	NA	3080	0.0340602
3L	23599466	23713666	23656946	C	T	0.346154	0.267857	-0.0782967	2.77999	intron_variant	MODIFIER	AGAP029051	c.4174-882G>A		3L	114201	-	protein_coding_gene	AGAP029051	unspecified product	NA	3080	0.0340602
3L	23599466	23713666	23656946	C	T	0.346154	0.267857	-0.0782967	2.77999	intron_variant	MODIFIER	AGAP029051	c.4174-882G>A		3L	114201	-	protein_coding_gene	AGAP029051	unspecified product	NA	3080	0.0340602
3L	23599466	23713666	23656946	C	T	0.346154	0.267857	-0.0782967	2.77999	upstream_gene_variant	MODIFIER	AGAP029051	c.-4038G>A		3L	114201	-	protein_coding_gene	AGAP029051	unspecified product	NA	3080	0.0340602
3L	23599466	23713666	23632690	G	C	0.714286	0.75	0.0357143	2.69277	missense_variant	MODERATE	AGAP029051	c.14678C>G	p.Ala4893Gly	3L	114201	-	protein_coding_gene	AGAP029051	unspecified product	NA	3080	0.0340602
3L	23599466	23713666	23656946	C	T	0.346154	0.267857	-0.0782967	2.77999	intron_variant	MODIFIER	AGAP029051	c.3697-882G>A		3L	114201	-	protein_coding_gene	AGAP029051	unspecified product	NA	3080	0.0340602
3L	23599466	23713666	23656946	C	T	0.346154	0.267857	-0.0782967	2.77999	intron_variant	MODIFIER	AGAP029051	c.4174-882G>A		3L	114201	-	protein_coding_gene	AGAP029051	unspecified product	NA	3080	0.0340602
3L	23599466	23713666	23656946	C	T	0.346154	0.267857	-0.0782967	2.77999	intron_variant	MODIFIER	AGAP029051	c.4174-882G>A		3L	114201	-	protein_coding_gene	AGAP029051	unspecified product	NA	3080	0.0340602
3L	23599466	23713666	23656946	C	T	0.346154	0.267857	-0.0782967	2.77999	intron_variant	MODIFIER	AGAP029051	c.3697-882G>A		3L	114201	-	protein_coding_gene	AGAP029051	unspecified product	NA	3080	0.0340602
3L	23599466	23713666	23656946	C	T	0.346154	0.267857	-0.0782967	2.77999	upstream_gene_variant	MODIFIER	AGAP029051	c.-4038G>A		3L	114201	-	protein_coding_gene	AGAP029051	unspecified product	NA	3080	0.0340602
3L	23599466	23713666	23656946	C	T	0.346154	0.267857	-0.0782967	2.77999	upstream_gene_variant	MODIFIER	AGAP029051	c.-4038G>A		3L	114201	-	protein_coding_gene	AGAP029051	unspecified product	NA	3080	0.0340602
3L	23599466	23713666	23656946	C	T	0.346154	0.267857	-0.0782967	2.77999	intron_variant	MODIFIER	AGAP029051	c.3697-882G>A		3L	114201	-	protein_coding_gene	AGAP029051	unspecified product	NA	3080	0.0340602
3L	23599466	23713666	23656946	C	T	0.346154	0.267857	-0.0782967	2.77999	upstream_gene_variant	MODIFIER	AGAP029051	c.-4038G>A		3L	114201	-	protein_coding_gene	AGAP029051	unspecified product	NA	3080	0.0340602
3L	23599466	23713666	23657003	T	A	0.346939	0.225806	-0.121132	2.7802	intron_variant	MODIFIER	AGAP029051	c.4174-939A>T		3L	114201	-	protein_coding_gene	AGAP029051	unspecified product	NA	3080	0.0340602
3L	23599466	23713666	23657003	T	A	0.346939	0.225806	-0.121132	2.7802	intron_variant	MODIFIER	AGAP029051	c.3697-939A>T		3L	114201	-	protein_coding_gene	AGAP029051	unspecified product	NA	3080	0.0340602
3L	23599466	23713666	23657003	T	A	0.346939	0.225806	-0.121132	2.7802	intron_variant	MODIFIER	AGAP029051	c.3697-939A>T		3L	114201	-	protein_coding_gene	AGAP029051	unspecified product	NA	3080	0.0340602
3L	23599466	23713666	23657003	T	A	0.346939	0.225806	-0.121132	2.7802	intron_variant	MODIFIER	AGAP029051	c.4174-939A>T		3L	114201	-	protein_coding_gene	AGAP029051	unspecified product	NA	3080	0.0340602
3L	23599466	23713666	23657003	T	A	0.346939	0.225806	-0.121132	2.7802	upstream_gene_variant	MODIFIER	AGAP029051	c.-4095A>T		3L	114201	-	protein_coding_gene	AGAP029051	unspecified product	NA	3080	0.0340602
3L	23599466	23713666	23657003	T	A	0.346939	0.225806	-0.121132	2.7802	upstream_gene_variant	MODIFIER	AGAP029051	c.-4095A>T		3L	114201	-	protein_coding_gene	AGAP029051	unspecified product	NA	3080	0.0340602
3L	23599466	23713666	23657003	T	A	0.346939	0.225806	-0.121132	2.7802	upstream_gene_variant	MODIFIER	AGAP029051	c.-4095A>T		3L	114201	-	protein_coding_gene	AGAP029051	unspecified product	NA	3080	0.0340602
3L	23599466	23713666	23633104	A	G	0.125	0.358491	0.233491	2.69425	missense_variant	MODERATE	AGAP029051	c.10118T>C	p.Ile3373Thr	3L	114201	-	protein_coding_gene	AGAP029051	unspecified product	NA	3080	0.0340602
3L	23599466	23713666	23657003	T	A	0.346939	0.225806	-0.121132	2.7802	intron_variant	MODIFIER	AGAP029051	c.4174-939A>T		3L	114201	-	protein_coding_gene	AGAP029051	unspecified product	NA	3080	0.0340602
3L	23599466	23713666	23657003	T	A	0.346939	0.225806	-0.121132	2.7802	upstream_gene_variant	MODIFIER	AGAP029051	c.-4095A>T		3L	114201	-	protein_coding_gene	AGAP029051	unspecified product	NA	3080	0.0340602
3L	23599466	23713666	23657003	T	A	0.346939	0.225806	-0.121132	2.7802	intron_variant	MODIFIER	AGAP029051	c.3697-939A>T		3L	114201	-	protein_coding_gene	AGAP029051	unspecified product	NA	3080	0.0340602
3L	23599466	23713666	23657003	T	A	0.346939	0.225806	-0.121132	2.7802	intron_variant	MODIFIER	AGAP029051	c.3697-939A>T		3L	114201	-	protein_coding_gene	AGAP029051	unspecified product	NA	3080	0.0340602
3L	23599466	23713666	23657064	C	T	0.146341	0.245902	0.0995602	2.78042	upstream_gene_variant	MODIFIER	AGAP029051	c.-4156G>A		3L	114201	-	protein_coding_gene	AGAP029051	unspecified product	NA	3080	0.0340602
3L	23599466	23713666	23657064	C	T	0.146341	0.245902	0.0995602	2.78042	upstream_gene_variant	MODIFIER	AGAP029051	c.-4156G>A		3L	114201	-	protein_coding_gene	AGAP029051	unspecified product	NA	3080	0.0340602
3L	23599466	23713666	23657064	C	T	0.146341	0.245902	0.0995602	2.78042	intron_variant	MODIFIER	AGAP029051	c.4173+995G>A		3L	114201	-	protein_coding_gene	AGAP029051	unspecified product	NA	3080	0.0340602
3L	23599466	23713666	23657064	C	T	0.146341	0.245902	0.0995602	2.78042	upstream_gene_variant	MODIFIER	AGAP029051	c.-4156G>A		3L	114201	-	protein_coding_gene	AGAP029051	unspecified product	NA	3080	0.0340602
3L	23599466	23713666	23657064	C	T	0.146341	0.245902	0.0995602	2.78042	intron_variant	MODIFIER	AGAP029051	c.3696+995G>A		3L	114201	-	protein_coding_gene	AGAP029051	unspecified product	NA	3080	0.0340602
3L	23599466	23713666	23657064	C	T	0.146341	0.245902	0.0995602	2.78042	intron_variant	MODIFIER	AGAP029051	c.3696+995G>A		3L	114201	-	protein_coding_gene	AGAP029051	unspecified product	NA	3080	0.0340602
3L	23599466	23713666	23657064	C	T	0.146341	0.245902	0.0995602	2.78042	intron_variant	MODIFIER	AGAP029051	c.4173+995G>A		3L	114201	-	protein_coding_gene	AGAP029051	unspecified product	NA	3080	0.0340602
3L	23599466	23713666	23657064	C	T	0.146341	0.245902	0.0995602	2.78042	intron_variant	MODIFIER	AGAP029051	c.3696+995G>A		3L	114201	-	protein_coding_gene	AGAP029051	unspecified product	NA	3080	0.0340602
3L	23599466	23713666	23657064	C	T	0.146341	0.245902	0.0995602	2.78042	upstream_gene_variant	MODIFIER	AGAP029051	c.-4156G>A		3L	114201	-	protein_coding_gene	AGAP029051	unspecified product	NA	3080	0.0340602
3L	23599466	23713666	23657064	C	T	0.146341	0.245902	0.0995602	2.78042	intron_variant	MODIFIER	AGAP029051	c.4173+995G>A		3L	114201	-	protein_coding_gene	AGAP029051	unspecified product	NA	3080	0.0340602
3L	23599466	23713666	23657064	C	T	0.146341	0.245902	0.0995602	2.78042	intron_variant	MODIFIER	AGAP029051	c.3696+995G>A		3L	114201	-	protein_coding_gene	AGAP029051	unspecified product	NA	3080	0.0340602
3L	23599466	23713666	23657064	C	T	0.146341	0.245902	0.0995602	2.78042	intron_variant	MODIFIER	AGAP029051	c.4173+995G>A		3L	114201	-	protein_coding_gene	AGAP029051	unspecified product	NA	3080	0.0340602
3L	23599466	23713666	23657133	T	G	0.568627	0.392157	-0.176471	2.78067	intron_variant	MODIFIER	AGAP029051	c.4173+926A>C		3L	114201	-	protein_coding_gene	AGAP029051	unspecified product	NA	3080	0.0340602
3L	23599466	23713666	23657133	T	G	0.568627	0.392157	-0.176471	2.78067	intron_variant	MODIFIER	AGAP029051	c.4173+926A>C		3L	114201	-	protein_coding_gene	AGAP029051	unspecified product	NA	3080	0.0340602
3L	23599466	23713666	23657133	T	G	0.568627	0.392157	-0.176471	2.78067	upstream_gene_variant	MODIFIER	AGAP029051	c.-4225A>C		3L	114201	-	protein_coding_gene	AGAP029051	unspecified product	NA	3080	0.0340602
3L	23599466	23713666	23657133	T	G	0.568627	0.392157	-0.176471	2.78067	intron_variant	MODIFIER	AGAP029051	c.3696+926A>C		3L	114201	-	protein_coding_gene	AGAP029051	unspecified product	NA	3080	0.0340602
3L	23599466	23713666	23599878	A	T	0.189655	0.311475	0.12182	2.57621	3_prime_UTR_variant	MODIFIER	AGAP029051	c.*2553T>A		3L	114201	-	protein_coding_gene	AGAP029051	unspecified product	NA	3080	0.0340602
3L	23599466	23713666	23633205	G	T	0.234375	0.350877	0.116502	2.69461	synonymous_variant	LOW	AGAP029051	c.13686C>A	p.Thr4562Thr	3L	114201	-	protein_coding_gene	AGAP029051	unspecified product	NA	3080	0.0340602
3L	23599466	23713666	23599878	A	T	0.189655	0.311475	0.12182	2.57621	3_prime_UTR_variant	MODIFIER	AGAP029051	c.*2553T>A		3L	114201	-	protein_coding_gene	AGAP029051	unspecified product	NA	3080	0.0340602
3L	23599466	23713666	23599878	A	T	0.189655	0.311475	0.12182	2.57621	3_prime_UTR_variant	MODIFIER	AGAP029051	c.*2553T>A		3L	114201	-	protein_coding_gene	AGAP029051	unspecified product	NA	3080	0.0340602
3L	23599466	23713666	23599878	A	T	0.189655	0.311475	0.12182	2.57621	3_prime_UTR_variant	MODIFIER	AGAP029051	c.*2553T>A		3L	114201	-	protein_coding_gene	AGAP029051	unspecified product	NA	3080	0.0340602
3L	23599466	23713666	23599878	A	T	0.189655	0.311475	0.12182	2.57621	3_prime_UTR_variant	MODIFIER	AGAP029051	c.*2553T>A		3L	114201	-	protein_coding_gene	AGAP029051	unspecified product	NA	3080	0.0340602
3L	23599466	23713666	23599878	A	T	0.189655	0.311475	0.12182	2.57621	3_prime_UTR_variant	MODIFIER	AGAP029051	c.*2553T>A		3L	114201	-	protein_coding_gene	AGAP029051	unspecified product	NA	3080	0.0340602
3L	23599466	23713666	23633205	G	T	0.234375	0.350877	0.116502	2.69461	synonymous_variant	LOW	AGAP029051	c.14163C>A	p.Thr4721Thr	3L	114201	-	protein_coding_gene	AGAP029051	unspecified product	NA	3080	0.0340602
3L	23599466	23713666	23599878	A	T	0.189655	0.311475	0.12182	2.57621	3_prime_UTR_variant	MODIFIER	AGAP029051	c.*2553T>A		3L	114201	-	protein_coding_gene	AGAP029051	unspecified product	NA	3080	0.0340602
3L	23599466	23713666	23599878	A	T	0.189655	0.311475	0.12182	2.57621	downstream_gene_variant	MODIFIER	AGAP011395	c.*4068A>T		3L	114201	-	protein_coding_gene	AGAP029051	unspecified product	NA	3080	0.0340602
3L	23599466	23713666	23600860	T	C	0.363636	0.2	-0.163636	2.57968	3_prime_UTR_variant	MODIFIER	AGAP029051	c.*1571A>G		3L	114201	-	protein_coding_gene	AGAP029051	unspecified product	NA	3080	0.0340602
3L	23599466	23713666	23600860	T	C	0.363636	0.2	-0.163636	2.57968	3_prime_UTR_variant	MODIFIER	AGAP029051	c.*1571A>G		3L	114201	-	protein_coding_gene	AGAP029051	unspecified product	NA	3080	0.0340602
3L	23599466	23713666	23600860	T	C	0.363636	0.2	-0.163636	2.57968	3_prime_UTR_variant	MODIFIER	AGAP029051	c.*1571A>G		3L	114201	-	protein_coding_gene	AGAP029051	unspecified product	NA	3080	0.0340602
3L	23599466	23713666	23600860	T	C	0.363636	0.2	-0.163636	2.57968	3_prime_UTR_variant	MODIFIER	AGAP029051	c.*1571A>G		3L	114201	-	protein_coding_gene	AGAP029051	unspecified product	NA	3080	0.0340602
3L	23599466	23713666	23600860	T	C	0.363636	0.2	-0.163636	2.57968	3_prime_UTR_variant	MODIFIER	AGAP029051	c.*1571A>G		3L	114201	-	protein_coding_gene	AGAP029051	unspecified product	NA	3080	0.0340602
3L	23599466	23713666	23600860	T	C	0.363636	0.2	-0.163636	2.57968	downstream_gene_variant	MODIFIER	AGAP011395	c.*5050T>C		3L	114201	-	protein_coding_gene	AGAP029051	unspecified product	NA	3080	0.0340602
3L	23599466	23713666	23600860	T	C	0.363636	0.2	-0.163636	2.57968	3_prime_UTR_variant	MODIFIER	AGAP029051	c.*1571A>G		3L	114201	-	protein_coding_gene	AGAP029051	unspecified product	NA	3080	0.0340602
3L	23599466	23713666	23600860	T	C	0.363636	0.2	-0.163636	2.57968	3_prime_UTR_variant	MODIFIER	AGAP029051	c.*1571A>G		3L	114201	-	protein_coding_gene	AGAP029051	unspecified product	NA	3080	0.0340602
3L	23599466	23713666	23600860	T	C	0.363636	0.2	-0.163636	2.57968	3_prime_UTR_variant	MODIFIER	AGAP029051	c.*1571A>G		3L	114201	-	protein_coding_gene	AGAP029051	unspecified product	NA	3080	0.0340602
3L	23599466	23713666	23600860	T	C	0.363636	0.2	-0.163636	2.57968	3_prime_UTR_variant	MODIFIER	AGAP029051	c.*1571A>G		3L	114201	-	protein_coding_gene	AGAP029051	unspecified product	NA	3080	0.0340602
3L	23599466	23713666	23600860	T	C	0.363636	0.2	-0.163636	2.57968	3_prime_UTR_variant	MODIFIER	AGAP029051	c.*1571A>G		3L	114201	-	protein_coding_gene	AGAP029051	unspecified product	NA	3080	0.0340602
3L	23599466	23713666	23600860	T	C	0.363636	0.2	-0.163636	2.57968	3_prime_UTR_variant	MODIFIER	AGAP029051	c.*1571A>G		3L	114201	-	protein_coding_gene	AGAP029051	unspecified product	NA	3080	0.0340602
3L	23599466	23713666	23633487	G	C	0.657143	0.701754	0.0446115	2.69562	synonymous_variant	LOW	AGAP029051	c.9735C>G	p.Leu3245Leu	3L	114201	-	protein_coding_gene	AGAP029051	unspecified product	NA	3080	0.0340602
3L	23599466	23713666	23600890	C	G	0.490566	0.52	0.029434	2.57978	3_prime_UTR_variant	MODIFIER	AGAP029051	c.*1541G>C		3L	114201	-	protein_coding_gene	AGAP029051	unspecified product	NA	3080	0.0340602
3L	23599466	23713666	23600890	C	G	0.490566	0.52	0.029434	2.57978	3_prime_UTR_variant	MODIFIER	AGAP029051	c.*1541G>C		3L	114201	-	protein_coding_gene	AGAP029051	unspecified product	NA	3080	0.0340602
3L	23599466	23713666	23600890	C	G	0.490566	0.52	0.029434	2.57978	3_prime_UTR_variant	MODIFIER	AGAP029051	c.*1541G>C		3L	114201	-	protein_coding_gene	AGAP029051	unspecified product	NA	3080	0.0340602
3L	23599466	23713666	23600890	C	G	0.490566	0.52	0.029434	2.57978	3_prime_UTR_variant	MODIFIER	AGAP029051	c.*1541G>C		3L	114201	-	protein_coding_gene	AGAP029051	unspecified product	NA	3080	0.0340602
3L	23599466	23713666	23600890	C	G	0.490566	0.52	0.029434	2.57978	3_prime_UTR_variant	MODIFIER	AGAP029051	c.*1541G>C		3L	114201	-	protein_coding_gene	AGAP029051	unspecified product	NA	3080	0.0340602
3L	23599466	23713666	23600890	C	G	0.490566	0.52	0.029434	2.57978	3_prime_UTR_variant	MODIFIER	AGAP029051	c.*1541G>C		3L	114201	-	protein_coding_gene	AGAP029051	unspecified product	NA	3080	0.0340602
3L	23599466	23713666	23600890	C	G	0.490566	0.52	0.029434	2.57978	3_prime_UTR_variant	MODIFIER	AGAP029051	c.*1541G>C		3L	114201	-	protein_coding_gene	AGAP029051	unspecified product	NA	3080	0.0340602
3L	23599466	23713666	23600890	C	G	0.490566	0.52	0.029434	2.57978	3_prime_UTR_variant	MODIFIER	AGAP029051	c.*1541G>C		3L	114201	-	protein_coding_gene	AGAP029051	unspecified product	NA	3080	0.0340602
3L	23599466	23713666	23600890	C	G	0.490566	0.52	0.029434	2.57978	3_prime_UTR_variant	MODIFIER	AGAP029051	c.*1541G>C		3L	114201	-	protein_coding_gene	AGAP029051	unspecified product	NA	3080	0.0340602
3L	23599466	23713666	23600890	C	G	0.490566	0.52	0.029434	2.57978	3_prime_UTR_variant	MODIFIER	AGAP029051	c.*1541G>C		3L	114201	-	protein_coding_gene	AGAP029051	unspecified product	NA	3080	0.0340602
3L	23599466	23713666	23600890	C	G	0.490566	0.52	0.029434	2.57978	3_prime_UTR_variant	MODIFIER	AGAP029051	c.*1541G>C		3L	114201	-	protein_coding_gene	AGAP029051	unspecified product	NA	3080	0.0340602
3L	23599466	23713666	23600890	C	G	0.490566	0.52	0.029434	2.57978	downstream_gene_variant	MODIFIER	AGAP011395	c.*5080C>G		3L	114201	-	protein_coding_gene	AGAP029051	unspecified product	NA	3080	0.0340602
3L	23599466	23713666	23600890	C	G	0.490566	0.52	0.029434	2.57978	3_prime_UTR_variant	MODIFIER	AGAP029051	c.*1541G>C		3L	114201	-	protein_coding_gene	AGAP029051	unspecified product	NA	3080	0.0340602
3L	23599466	23713666	23600906	T	G	0.490909	0.474576	-0.0163328	2.57984	3_prime_UTR_variant	MODIFIER	AGAP029051	c.*1525A>C		3L	114201	-	protein_coding_gene	AGAP029051	unspecified product	NA	3080	0.0340602
3L	23599466	23713666	23600906	T	G	0.490909	0.474576	-0.0163328	2.57984	3_prime_UTR_variant	MODIFIER	AGAP029051	c.*1525A>C		3L	114201	-	protein_coding_gene	AGAP029051	unspecified product	NA	3080	0.0340602
3L	23599466	23713666	23633565	G	C	0.123077	0.362069	0.238992	2.6959	synonymous_variant	LOW	AGAP029051	c.13803C>G	p.Gly4601Gly	3L	114201	-	protein_coding_gene	AGAP029051	unspecified product	NA	3080	0.0340602
3L	23599466	23713666	23600906	T	G	0.490909	0.474576	-0.0163328	2.57984	3_prime_UTR_variant	MODIFIER	AGAP029051	c.*1525A>C		3L	114201	-	protein_coding_gene	AGAP029051	unspecified product	NA	3080	0.0340602
3L	23599466	23713666	23600906	T	G	0.490909	0.474576	-0.0163328	2.57984	3_prime_UTR_variant	MODIFIER	AGAP029051	c.*1525A>C		3L	114201	-	protein_coding_gene	AGAP029051	unspecified product	NA	3080	0.0340602
3L	23599466	23713666	23600906	T	G	0.490909	0.474576	-0.0163328	2.57984	3_prime_UTR_variant	MODIFIER	AGAP029051	c.*1525A>C		3L	114201	-	protein_coding_gene	AGAP029051	unspecified product	NA	3080	0.0340602
3L	23599466	23713666	23600906	T	G	0.490909	0.474576	-0.0163328	2.57984	3_prime_UTR_variant	MODIFIER	AGAP029051	c.*1525A>C		3L	114201	-	protein_coding_gene	AGAP029051	unspecified product	NA	3080	0.0340602
3L	23599466	23713666	23600906	T	G	0.490909	0.474576	-0.0163328	2.57984	3_prime_UTR_variant	MODIFIER	AGAP029051	c.*1525A>C		3L	114201	-	protein_coding_gene	AGAP029051	unspecified product	NA	3080	0.0340602
3L	23599466	23713666	23600906	T	G	0.490909	0.474576	-0.0163328	2.57984	3_prime_UTR_variant	MODIFIER	AGAP029051	c.*1525A>C		3L	114201	-	protein_coding_gene	AGAP029051	unspecified product	NA	3080	0.0340602
3L	23599466	23713666	23600906	T	G	0.490909	0.474576	-0.0163328	2.57984	3_prime_UTR_variant	MODIFIER	AGAP029051	c.*1525A>C		3L	114201	-	protein_coding_gene	AGAP029051	unspecified product	NA	3080	0.0340602
3L	23599466	23713666	23600906	T	G	0.490909	0.474576	-0.0163328	2.57984	3_prime_UTR_variant	MODIFIER	AGAP029051	c.*1525A>C		3L	114201	-	protein_coding_gene	AGAP029051	unspecified product	NA	3080	0.0340602
3L	23599466	23713666	23600906	T	G	0.490909	0.474576	-0.0163328	2.57984	3_prime_UTR_variant	MODIFIER	AGAP029051	c.*1525A>C		3L	114201	-	protein_coding_gene	AGAP029051	unspecified product	NA	3080	0.0340602
3L	23599466	23713666	23600906	T	G	0.490909	0.474576	-0.0163328	2.57984	downstream_gene_variant	MODIFIER	AGAP011395	c.*5096T>G		3L	114201	-	protein_coding_gene	AGAP029051	unspecified product	NA	3080	0.0340602
3L	23599466	23713666	23600923	T	C	0.470588	0.5	0.0294118	2.5799	3_prime_UTR_variant	MODIFIER	AGAP029051	c.*1508A>G		3L	114201	-	protein_coding_gene	AGAP029051	unspecified product	NA	3080	0.0340602
3L	23599466	23713666	23600923	T	C	0.470588	0.5	0.0294118	2.5799	3_prime_UTR_variant	MODIFIER	AGAP029051	c.*1508A>G		3L	114201	-	protein_coding_gene	AGAP029051	unspecified product	NA	3080	0.0340602
3L	23599466	23713666	23657363	A	G	0.533333	0.413043	-0.12029	2.7815	intron_variant	MODIFIER	AGAP029051	c.3696+696T>C		3L	114201	-	protein_coding_gene	AGAP029051	unspecified product	NA	3080	0.0340602
3L	23599466	23713666	23657363	A	G	0.533333	0.413043	-0.12029	2.7815	intron_variant	MODIFIER	AGAP029051	c.3696+696T>C		3L	114201	-	protein_coding_gene	AGAP029051	unspecified product	NA	3080	0.0340602
3L	23599466	23713666	23657363	A	G	0.533333	0.413043	-0.12029	2.7815	upstream_gene_variant	MODIFIER	AGAP029051	c.-4455T>C		3L	114201	-	protein_coding_gene	AGAP029051	unspecified product	NA	3080	0.0340602
3L	23599466	23713666	23668912	C	A	0.166667	0.267857	0.10119	2.82334	intron_variant	MODIFIER	AGAP029051	c.844-3247G>T		3L	114201	-	protein_coding_gene	AGAP029051	unspecified product	NA	3080	0.0340602
3L	23599466	23713666	23668912	C	A	0.166667	0.267857	0.10119	2.82334	intron_variant	MODIFIER	AGAP029051	c.844-3247G>T		3L	114201	-	protein_coding_gene	AGAP029051	unspecified product	NA	3080	0.0340602
3L	23599466	23713666	23668912	C	A	0.166667	0.267857	0.10119	2.82334	intron_variant	MODIFIER	AGAP029051	c.366+884G>T		3L	114201	-	protein_coding_gene	AGAP029051	unspecified product	NA	3080	0.0340602
3L	23599466	23713666	23657370	T	G	0.770492	0.76087	-0.00962224	2.78152	upstream_gene_variant	MODIFIER	AGAP029051	c.-4462A>C		3L	114201	-	protein_coding_gene	AGAP029051	unspecified product	NA	3080	0.0340602
3L	23599466	23713666	23657370	T	G	0.770492	0.76087	-0.00962224	2.78152	intron_variant	MODIFIER	AGAP029051	c.3696+689A>C		3L	114201	-	protein_coding_gene	AGAP029051	unspecified product	NA	3080	0.0340602
3L	23599466	23713666	23657370	T	G	0.770492	0.76087	-0.00962224	2.78152	intron_variant	MODIFIER	AGAP029051	c.4173+689A>C		3L	114201	-	protein_coding_gene	AGAP029051	unspecified product	NA	3080	0.0340602
3L	23599466	23713666	23657370	T	G	0.770492	0.76087	-0.00962224	2.78152	intron_variant	MODIFIER	AGAP029051	c.4173+689A>C		3L	114201	-	protein_coding_gene	AGAP029051	unspecified product	NA	3080	0.0340602
3L	23599466	23713666	23657370	T	G	0.770492	0.76087	-0.00962224	2.78152	intron_variant	MODIFIER	AGAP029051	c.4173+689A>C		3L	114201	-	protein_coding_gene	AGAP029051	unspecified product	NA	3080	0.0340602
3L	23599466	23713666	23657370	T	G	0.770492	0.76087	-0.00962224	2.78152	intron_variant	MODIFIER	AGAP029051	c.3696+689A>C		3L	114201	-	protein_coding_gene	AGAP029051	unspecified product	NA	3080	0.0340602
3L	23599466	23713666	23657370	T	G	0.770492	0.76087	-0.00962224	2.78152	intron_variant	MODIFIER	AGAP029051	c.3696+689A>C		3L	114201	-	protein_coding_gene	AGAP029051	unspecified product	NA	3080	0.0340602
3L	23599466	23713666	23657370	T	G	0.770492	0.76087	-0.00962224	2.78152	intron_variant	MODIFIER	AGAP029051	c.4173+689A>C		3L	114201	-	protein_coding_gene	AGAP029051	unspecified product	NA	3080	0.0340602
3L	23599466	23713666	23657370	T	G	0.770492	0.76087	-0.00962224	2.78152	intron_variant	MODIFIER	AGAP029051	c.3696+689A>C		3L	114201	-	protein_coding_gene	AGAP029051	unspecified product	NA	3080	0.0340602
3L	23599466	23713666	23657370	T	G	0.770492	0.76087	-0.00962224	2.78152	upstream_gene_variant	MODIFIER	AGAP029051	c.-4462A>C		3L	114201	-	protein_coding_gene	AGAP029051	unspecified product	NA	3080	0.0340602
3L	23599466	23713666	23657370	T	G	0.770492	0.76087	-0.00962224	2.78152	upstream_gene_variant	MODIFIER	AGAP029051	c.-4462A>C		3L	114201	-	protein_coding_gene	AGAP029051	unspecified product	NA	3080	0.0340602
3L	23599466	23713666	23657386	C	T	0.777778	0.734694	-0.0430839	2.78158	upstream_gene_variant	MODIFIER	AGAP029051	c.-4478G>A		3L	114201	-	protein_coding_gene	AGAP029051	unspecified product	NA	3080	0.0340602
3L	23599466	23713666	23657386	C	T	0.777778	0.734694	-0.0430839	2.78158	intron_variant	MODIFIER	AGAP029051	c.4173+673G>A		3L	114201	-	protein_coding_gene	AGAP029051	unspecified product	NA	3080	0.0340602
3L	23599466	23713666	23657386	C	T	0.777778	0.734694	-0.0430839	2.78158	intron_variant	MODIFIER	AGAP029051	c.4173+673G>A		3L	114201	-	protein_coding_gene	AGAP029051	unspecified product	NA	3080	0.0340602
3L	23599466	23713666	23601145	G	A	0.555556	0.327586	-0.227969	2.58068	3_prime_UTR_variant	MODIFIER	AGAP029051	c.*1286C>T		3L	114201	-	protein_coding_gene	AGAP029051	unspecified product	NA	3080	0.0340602
3L	23599466	23713666	23601145	G	A	0.555556	0.327586	-0.227969	2.58068	3_prime_UTR_variant	MODIFIER	AGAP029051	c.*1286C>T		3L	114201	-	protein_coding_gene	AGAP029051	unspecified product	NA	3080	0.0340602
3L	23599466	23713666	23601145	G	A	0.555556	0.327586	-0.227969	2.58068	downstream_gene_variant	MODIFIER	AGAP011395	c.*5335G>A		3L	114201	-	protein_coding_gene	AGAP029051	unspecified product	NA	3080	0.0340602
3L	23599466	23713666	23657386	C	T	0.777778	0.734694	-0.0430839	2.78158	intron_variant	MODIFIER	AGAP029051	c.3696+673G>A		3L	114201	-	protein_coding_gene	AGAP029051	unspecified product	NA	3080	0.0340602
3L	23599466	23713666	23657386	C	T	0.777778	0.734694	-0.0430839	2.78158	upstream_gene_variant	MODIFIER	AGAP029051	c.-4478G>A		3L	114201	-	protein_coding_gene	AGAP029051	unspecified product	NA	3080	0.0340602
3L	23599466	23713666	23657386	C	T	0.777778	0.734694	-0.0430839	2.78158	intron_variant	MODIFIER	AGAP029051	c.4173+673G>A		3L	114201	-	protein_coding_gene	AGAP029051	unspecified product	NA	3080	0.0340602
3L	23599466	23713666	23657386	C	T	0.777778	0.734694	-0.0430839	2.78158	intron_variant	MODIFIER	AGAP029051	c.3696+673G>A		3L	114201	-	protein_coding_gene	AGAP029051	unspecified product	NA	3080	0.0340602
3L	23599466	23713666	23657386	C	T	0.777778	0.734694	-0.0430839	2.78158	upstream_gene_variant	MODIFIER	AGAP029051	c.-4478G>A		3L	114201	-	protein_coding_gene	AGAP029051	unspecified product	NA	3080	0.0340602
3L	23599466	23713666	23601158	G	A	0.454545	0.666667	0.212121	2.58073	3_prime_UTR_variant	MODIFIER	AGAP029051	c.*1273C>T		3L	114201	-	protein_coding_gene	AGAP029051	unspecified product	NA	3080	0.0340602
3L	23599466	23713666	23601158	G	A	0.454545	0.666667	0.212121	2.58073	downstream_gene_variant	MODIFIER	AGAP011395	c.*5348G>A		3L	114201	-	protein_coding_gene	AGAP029051	unspecified product	NA	3080	0.0340602
3L	23599466	23713666	23601158	G	A	0.454545	0.666667	0.212121	2.58073	3_prime_UTR_variant	MODIFIER	AGAP029051	c.*1273C>T		3L	114201	-	protein_coding_gene	AGAP029051	unspecified product	NA	3080	0.0340602
3L	23599466	23713666	23601158	G	A	0.454545	0.666667	0.212121	2.58073	3_prime_UTR_variant	MODIFIER	AGAP029051	c.*1273C>T		3L	114201	-	protein_coding_gene	AGAP029051	unspecified product	NA	3080	0.0340602
3L	23599466	23713666	23601158	G	A	0.454545	0.666667	0.212121	2.58073	3_prime_UTR_variant	MODIFIER	AGAP029051	c.*1273C>T		3L	114201	-	protein_coding_gene	AGAP029051	unspecified product	NA	3080	0.0340602
3L	23599466	23713666	23634219	C	T	0.509804	0.45098	-0.0588235	2.69824	synonymous_variant	LOW	AGAP029051	c.13149G>A	p.Arg4383Arg	3L	114201	-	protein_coding_gene	AGAP029051	unspecified product	NA	3080	0.0340602
3L	23599466	23713666	23601158	G	A	0.454545	0.666667	0.212121	2.58073	3_prime_UTR_variant	MODIFIER	AGAP029051	c.*1273C>T		3L	114201	-	protein_coding_gene	AGAP029051	unspecified product	NA	3080	0.0340602
3L	23599466	23713666	23601158	G	A	0.454545	0.666667	0.212121	2.58073	3_prime_UTR_variant	MODIFIER	AGAP029051	c.*1273C>T		3L	114201	-	protein_coding_gene	AGAP029051	unspecified product	NA	3080	0.0340602
3L	23599466	23713666	23601158	G	A	0.454545	0.666667	0.212121	2.58073	3_prime_UTR_variant	MODIFIER	AGAP029051	c.*1273C>T		3L	114201	-	protein_coding_gene	AGAP029051	unspecified product	NA	3080	0.0340602
3L	23599466	23713666	23601161	C	T	0.537037	0.320755	-0.216282	2.58074	3_prime_UTR_variant	MODIFIER	AGAP029051	c.*1270G>A		3L	114201	-	protein_coding_gene	AGAP029051	unspecified product	NA	3080	0.0340602
3L	23599466	23713666	23601161	C	T	0.537037	0.320755	-0.216282	2.58074	3_prime_UTR_variant	MODIFIER	AGAP029051	c.*1270G>A		3L	114201	-	protein_coding_gene	AGAP029051	unspecified product	NA	3080	0.0340602
3L	23599466	23713666	23657406	A	C	0.754098	0.723404	-0.0306941	2.78165	intron_variant	MODIFIER	AGAP029051	c.3696+653T>G		3L	114201	-	protein_coding_gene	AGAP029051	unspecified product	NA	3080	0.0340602
3L	23599466	23713666	23657406	A	C	0.754098	0.723404	-0.0306941	2.78165	intron_variant	MODIFIER	AGAP029051	c.4173+653T>G		3L	114201	-	protein_coding_gene	AGAP029051	unspecified product	NA	3080	0.0340602
3L	23599466	23713666	23657475	G	T	0.509091	0.333333	-0.175758	2.7819	upstream_gene_variant	MODIFIER	AGAP029051	c.-4567C>A		3L	114201	-	protein_coding_gene	AGAP029051	unspecified product	NA	3080	0.0340602
3L	23599466	23713666	23657475	G	T	0.509091	0.333333	-0.175758	2.7819	intron_variant	MODIFIER	AGAP029051	c.4173+584C>A		3L	114201	-	protein_coding_gene	AGAP029051	unspecified product	NA	3080	0.0340602
3L	23599466	23713666	23657475	G	T	0.509091	0.333333	-0.175758	2.7819	upstream_gene_variant	MODIFIER	AGAP029051	c.-4567C>A		3L	114201	-	protein_coding_gene	AGAP029051	unspecified product	NA	3080	0.0340602
3L	23599466	23713666	23657475	G	T	0.509091	0.333333	-0.175758	2.7819	intron_variant	MODIFIER	AGAP029051	c.3696+584C>A		3L	114201	-	protein_coding_gene	AGAP029051	unspecified product	NA	3080	0.0340602
3L	23599466	23713666	23601161	C	T	0.537037	0.320755	-0.216282	2.58074	3_prime_UTR_variant	MODIFIER	AGAP029051	c.*1270G>A		3L	114201	-	protein_coding_gene	AGAP029051	unspecified product	NA	3080	0.0340602
3L	23599466	23713666	23601161	C	T	0.537037	0.320755	-0.216282	2.58074	3_prime_UTR_variant	MODIFIER	AGAP029051	c.*1270G>A		3L	114201	-	protein_coding_gene	AGAP029051	unspecified product	NA	3080	0.0340602
3L	23599466	23713666	23601161	C	T	0.537037	0.320755	-0.216282	2.58074	3_prime_UTR_variant	MODIFIER	AGAP029051	c.*1270G>A		3L	114201	-	protein_coding_gene	AGAP029051	unspecified product	NA	3080	0.0340602
3L	23599466	23713666	23634372	A	G	0.5	0.385965	-0.114035	2.69879	synonymous_variant	LOW	AGAP029051	c.12996T>C	p.Gly4332Gly	3L	114201	-	protein_coding_gene	AGAP029051	unspecified product	NA	3080	0.0340602
3L	23599466	23713666	23601161	C	T	0.537037	0.320755	-0.216282	2.58074	3_prime_UTR_variant	MODIFIER	AGAP029051	c.*1270G>A		3L	114201	-	protein_coding_gene	AGAP029051	unspecified product	NA	3080	0.0340602
3L	23599466	23713666	23601207	G	C	0.291667	0.230769	-0.0608974	2.5809	3_prime_UTR_variant	MODIFIER	AGAP029051	c.*1224C>G		3L	114201	-	protein_coding_gene	AGAP029051	unspecified product	NA	3080	0.0340602
3L	23599466	23713666	23601207	G	C	0.291667	0.230769	-0.0608974	2.5809	3_prime_UTR_variant	MODIFIER	AGAP029051	c.*1224C>G		3L	114201	-	protein_coding_gene	AGAP029051	unspecified product	NA	3080	0.0340602
3L	23599466	23713666	23601207	G	C	0.291667	0.230769	-0.0608974	2.5809	3_prime_UTR_variant	MODIFIER	AGAP029051	c.*1224C>G		3L	114201	-	protein_coding_gene	AGAP029051	unspecified product	NA	3080	0.0340602
3L	23599466	23713666	23601207	G	C	0.291667	0.230769	-0.0608974	2.5809	downstream_gene_variant	MODIFIER	AGAP011395	c.*5397G>C		3L	114201	-	protein_coding_gene	AGAP029051	unspecified product	NA	3080	0.0340602
3L	23599466	23713666	23634372	A	G	0.5	0.385965	-0.114035	2.69879	synonymous_variant	LOW	AGAP029051	c.12519T>C	p.Gly4173Gly	3L	114201	-	protein_coding_gene	AGAP029051	unspecified product	NA	3080	0.0340602
3L	23599466	23713666	23601207	G	C	0.291667	0.230769	-0.0608974	2.5809	3_prime_UTR_variant	MODIFIER	AGAP029051	c.*1224C>G		3L	114201	-	protein_coding_gene	AGAP029051	unspecified product	NA	3080	0.0340602
3L	23599466	23713666	23601207	G	C	0.291667	0.230769	-0.0608974	2.5809	3_prime_UTR_variant	MODIFIER	AGAP029051	c.*1224C>G		3L	114201	-	protein_coding_gene	AGAP029051	unspecified product	NA	3080	0.0340602
3L	23599466	23713666	23601207	G	C	0.291667	0.230769	-0.0608974	2.5809	3_prime_UTR_variant	MODIFIER	AGAP029051	c.*1224C>G		3L	114201	-	protein_coding_gene	AGAP029051	unspecified product	NA	3080	0.0340602
3L	23599466	23713666	23634438	G	A	0.365385	0.308824	-0.0565611	2.69902	synonymous_variant	LOW	AGAP029051	c.12453C>T	p.Tyr4151Tyr	3L	114201	-	protein_coding_gene	AGAP029051	unspecified product	NA	3080	0.0340602
3L	23599466	23713666	23601207	G	C	0.291667	0.230769	-0.0608974	2.5809	3_prime_UTR_variant	MODIFIER	AGAP029051	c.*1224C>G		3L	114201	-	protein_coding_gene	AGAP029051	unspecified product	NA	3080	0.0340602
3L	23599466	23713666	23601207	G	C	0.291667	0.230769	-0.0608974	2.5809	3_prime_UTR_variant	MODIFIER	AGAP029051	c.*1224C>G		3L	114201	-	protein_coding_gene	AGAP029051	unspecified product	NA	3080	0.0340602
3L	23599466	23713666	23601207	G	C	0.291667	0.230769	-0.0608974	2.5809	3_prime_UTR_variant	MODIFIER	AGAP029051	c.*1224C>G		3L	114201	-	protein_coding_gene	AGAP029051	unspecified product	NA	3080	0.0340602
3L	23599466	23713666	23601207	G	C	0.291667	0.230769	-0.0608974	2.5809	3_prime_UTR_variant	MODIFIER	AGAP029051	c.*1224C>G		3L	114201	-	protein_coding_gene	AGAP029051	unspecified product	NA	3080	0.0340602
3L	23599466	23713666	23601651	A	T	0.266667	0.309091	0.0424242	2.58247	3_prime_UTR_variant	MODIFIER	AGAP029051	c.*780T>A		3L	114201	-	protein_coding_gene	AGAP029051	unspecified product	NA	3080	0.0340602
3L	23599466	23713666	23601651	A	T	0.266667	0.309091	0.0424242	2.58247	3_prime_UTR_variant	MODIFIER	AGAP029051	c.*780T>A		3L	114201	-	protein_coding_gene	AGAP029051	unspecified product	NA	3080	0.0340602
3L	23599466	23713666	23601651	A	T	0.266667	0.309091	0.0424242	2.58247	3_prime_UTR_variant	MODIFIER	AGAP029051	c.*780T>A		3L	114201	-	protein_coding_gene	AGAP029051	unspecified product	NA	3080	0.0340602
3L	23599466	23713666	23601651	A	T	0.266667	0.309091	0.0424242	2.58247	3_prime_UTR_variant	MODIFIER	AGAP029051	c.*780T>A		3L	114201	-	protein_coding_gene	AGAP029051	unspecified product	NA	3080	0.0340602
3L	23599466	23713666	23601651	A	T	0.266667	0.309091	0.0424242	2.58247	3_prime_UTR_variant	MODIFIER	AGAP029051	c.*780T>A		3L	114201	-	protein_coding_gene	AGAP029051	unspecified product	NA	3080	0.0340602
3L	23599466	23713666	23601651	A	T	0.266667	0.309091	0.0424242	2.58247	3_prime_UTR_variant	MODIFIER	AGAP029051	c.*780T>A		3L	114201	-	protein_coding_gene	AGAP029051	unspecified product	NA	3080	0.0340602
3L	23599466	23713666	23601651	A	T	0.266667	0.309091	0.0424242	2.58247	3_prime_UTR_variant	MODIFIER	AGAP029051	c.*780T>A		3L	114201	-	protein_coding_gene	AGAP029051	unspecified product	NA	3080	0.0340602
3L	23599466	23713666	23601651	A	T	0.266667	0.309091	0.0424242	2.58247	3_prime_UTR_variant	MODIFIER	AGAP029051	c.*780T>A		3L	114201	-	protein_coding_gene	AGAP029051	unspecified product	NA	3080	0.0340602
3L	23599466	23713666	23601651	A	T	0.266667	0.309091	0.0424242	2.58247	3_prime_UTR_variant	MODIFIER	AGAP029051	c.*780T>A		3L	114201	-	protein_coding_gene	AGAP029051	unspecified product	NA	3080	0.0340602
3L	23599466	23713666	23601651	A	T	0.266667	0.309091	0.0424242	2.58247	3_prime_UTR_variant	MODIFIER	AGAP029051	c.*780T>A		3L	114201	-	protein_coding_gene	AGAP029051	unspecified product	NA	3080	0.0340602
3L	23599466	23713666	23601651	A	T	0.266667	0.309091	0.0424242	2.58247	3_prime_UTR_variant	MODIFIER	AGAP029051	c.*780T>A		3L	114201	-	protein_coding_gene	AGAP029051	unspecified product	NA	3080	0.0340602
3L	23599466	23713666	23641062	A	G	0.793103	0.661017	-0.132086	2.72277	synonymous_variant	LOW	AGAP029051	c.2160T>C	p.Phe720Phe	3L	114201	-	protein_coding_gene	AGAP029051	unspecified product	NA	3080	0.0340602
3L	23599466	23713666	23634478	A	C	0.5	0.454545	-0.0454545	2.69917	missense_variant	MODERATE	AGAP029051	c.12890T>G	p.Leu4297Trp	3L	114201	-	protein_coding_gene	AGAP029051	unspecified product	NA	3080	0.0340602
3L	23599466	23713666	23601685	T	C	0.22	0.223881	0.0038806	2.58259	3_prime_UTR_variant	MODIFIER	AGAP029051	c.*746A>G		3L	114201	-	protein_coding_gene	AGAP029051	unspecified product	NA	3080	0.0340602
3L	23599466	23713666	23601685	T	C	0.22	0.223881	0.0038806	2.58259	3_prime_UTR_variant	MODIFIER	AGAP029051	c.*746A>G		3L	114201	-	protein_coding_gene	AGAP029051	unspecified product	NA	3080	0.0340602
3L	23599466	23713666	23601685	T	C	0.22	0.223881	0.0038806	2.58259	3_prime_UTR_variant	MODIFIER	AGAP029051	c.*746A>G		3L	114201	-	protein_coding_gene	AGAP029051	unspecified product	NA	3080	0.0340602
3L	23599466	23713666	23601685	T	C	0.22	0.223881	0.0038806	2.58259	3_prime_UTR_variant	MODIFIER	AGAP029051	c.*746A>G		3L	114201	-	protein_coding_gene	AGAP029051	unspecified product	NA	3080	0.0340602
3L	23599466	23713666	23601685	T	C	0.22	0.223881	0.0038806	2.58259	3_prime_UTR_variant	MODIFIER	AGAP029051	c.*746A>G		3L	114201	-	protein_coding_gene	AGAP029051	unspecified product	NA	3080	0.0340602
3L	23599466	23713666	23634598	C	G	0.666667	0.810345	0.143678	2.69959	missense_variant	MODERATE	AGAP029051	c.8624G>C	p.Arg2875Pro	3L	114201	-	protein_coding_gene	AGAP029051	unspecified product	NA	3080	0.0340602
3L	23599466	23713666	23601685	T	C	0.22	0.223881	0.0038806	2.58259	3_prime_UTR_variant	MODIFIER	AGAP029051	c.*746A>G		3L	114201	-	protein_coding_gene	AGAP029051	unspecified product	NA	3080	0.0340602
3L	23599466	23713666	23601685	T	C	0.22	0.223881	0.0038806	2.58259	3_prime_UTR_variant	MODIFIER	AGAP029051	c.*746A>G		3L	114201	-	protein_coding_gene	AGAP029051	unspecified product	NA	3080	0.0340602
3L	23599466	23713666	23601685	T	C	0.22	0.223881	0.0038806	2.58259	3_prime_UTR_variant	MODIFIER	AGAP029051	c.*746A>G		3L	114201	-	protein_coding_gene	AGAP029051	unspecified product	NA	3080	0.0340602
3L	23599466	23713666	23601685	T	C	0.22	0.223881	0.0038806	2.58259	3_prime_UTR_variant	MODIFIER	AGAP029051	c.*746A>G		3L	114201	-	protein_coding_gene	AGAP029051	unspecified product	NA	3080	0.0340602
3L	23599466	23713666	23601685	T	C	0.22	0.223881	0.0038806	2.58259	3_prime_UTR_variant	MODIFIER	AGAP029051	c.*746A>G		3L	114201	-	protein_coding_gene	AGAP029051	unspecified product	NA	3080	0.0340602
3L	23599466	23713666	23601709	A	C	0.78	0.777778	-0.00222222	2.58267	3_prime_UTR_variant	MODIFIER	AGAP029051	c.*722T>G		3L	114201	-	protein_coding_gene	AGAP029051	unspecified product	NA	3080	0.0340602
3L	23599466	23713666	23601709	A	C	0.78	0.777778	-0.00222222	2.58267	3_prime_UTR_variant	MODIFIER	AGAP029051	c.*722T>G		3L	114201	-	protein_coding_gene	AGAP029051	unspecified product	NA	3080	0.0340602
3L	23599466	23713666	23601709	A	C	0.78	0.777778	-0.00222222	2.58267	3_prime_UTR_variant	MODIFIER	AGAP029051	c.*722T>G		3L	114201	-	protein_coding_gene	AGAP029051	unspecified product	NA	3080	0.0340602
3L	23599466	23713666	23601709	A	C	0.78	0.777778	-0.00222222	2.58267	3_prime_UTR_variant	MODIFIER	AGAP029051	c.*722T>G		3L	114201	-	protein_coding_gene	AGAP029051	unspecified product	NA	3080	0.0340602
3L	23599466	23713666	23601709	A	C	0.78	0.777778	-0.00222222	2.58267	3_prime_UTR_variant	MODIFIER	AGAP029051	c.*722T>G		3L	114201	-	protein_coding_gene	AGAP029051	unspecified product	NA	3080	0.0340602
3L	23599466	23713666	23601709	A	C	0.78	0.777778	-0.00222222	2.58267	3_prime_UTR_variant	MODIFIER	AGAP029051	c.*722T>G		3L	114201	-	protein_coding_gene	AGAP029051	unspecified product	NA	3080	0.0340602
3L	23599466	23713666	23634598	C	G	0.666667	0.810345	0.143678	2.69959	missense_variant	MODERATE	AGAP029051	c.12293G>C	p.Arg4098Pro	3L	114201	-	protein_coding_gene	AGAP029051	unspecified product	NA	3080	0.0340602
3L	23599466	23713666	23634657	T	C	0.68	0.830189	0.150189	2.69981	synonymous_variant	LOW	AGAP029051	c.12711A>G	p.Glu4237Glu	3L	114201	-	protein_coding_gene	AGAP029051	unspecified product	NA	3080	0.0340602
3L	23599466	23713666	23634657	T	C	0.68	0.830189	0.150189	2.69981	synonymous_variant	LOW	AGAP029051	c.12711A>G	p.Glu4237Glu	3L	114201	-	protein_coding_gene	AGAP029051	unspecified product	NA	3080	0.0340602
3L	23599466	23713666	23634657	T	C	0.68	0.830189	0.150189	2.69981	synonymous_variant	LOW	AGAP029051	c.12234A>G	p.Glu4078Glu	3L	114201	-	protein_coding_gene	AGAP029051	unspecified product	NA	3080	0.0340602
3L	23599466	23713666	23601709	A	C	0.78	0.777778	-0.00222222	2.58267	3_prime_UTR_variant	MODIFIER	AGAP029051	c.*722T>G		3L	114201	-	protein_coding_gene	AGAP029051	unspecified product	NA	3080	0.0340602
3L	23599466	23713666	23601777	T	A	0.62	0.402597	-0.217403	2.58291	3_prime_UTR_variant	MODIFIER	AGAP029051	c.*654A>T		3L	114201	-	protein_coding_gene	AGAP029051	unspecified product	NA	3080	0.0340602
3L	23599466	23713666	23634657	T	C	0.68	0.830189	0.150189	2.69981	synonymous_variant	LOW	AGAP029051	c.12234A>G	p.Glu4078Glu	3L	114201	-	protein_coding_gene	AGAP029051	unspecified product	NA	3080	0.0340602
3L	23599466	23713666	23657658	A	G	0.218182	0.339623	0.121441	2.78256	intron_variant	MODIFIER	AGAP029051	c.4173+401T>C		3L	114201	-	protein_coding_gene	AGAP029051	unspecified product	NA	3080	0.0340602
3L	23599466	23713666	23657678	A	G	0.615385	0.458333	-0.157051	2.78264	intron_variant	MODIFIER	AGAP029051	c.3696+381T>C		3L	114201	-	protein_coding_gene	AGAP029051	unspecified product	NA	3080	0.0340602
3L	23599466	23713666	23657678	A	G	0.615385	0.458333	-0.157051	2.78264	intron_variant	MODIFIER	AGAP029051	c.3696+381T>C		3L	114201	-	protein_coding_gene	AGAP029051	unspecified product	NA	3080	0.0340602
3L	23599466	23713666	23657678	A	G	0.615385	0.458333	-0.157051	2.78264	upstream_gene_variant	MODIFIER	AGAP029051	c.-4770T>C		3L	114201	-	protein_coding_gene	AGAP029051	unspecified product	NA	3080	0.0340602
3L	23599466	23713666	23657678	A	G	0.615385	0.458333	-0.157051	2.78264	intron_variant	MODIFIER	AGAP029051	c.4173+381T>C		3L	114201	-	protein_coding_gene	AGAP029051	unspecified product	NA	3080	0.0340602
3L	23599466	23713666	23657678	A	G	0.615385	0.458333	-0.157051	2.78264	intron_variant	MODIFIER	AGAP029051	c.4173+381T>C		3L	114201	-	protein_coding_gene	AGAP029051	unspecified product	NA	3080	0.0340602
3L	23599466	23713666	23657678	A	G	0.615385	0.458333	-0.157051	2.78264	intron_variant	MODIFIER	AGAP029051	c.4173+381T>C		3L	114201	-	protein_coding_gene	AGAP029051	unspecified product	NA	3080	0.0340602
3L	23599466	23713666	23657678	A	G	0.615385	0.458333	-0.157051	2.78264	upstream_gene_variant	MODIFIER	AGAP029051	c.-4770T>C		3L	114201	-	protein_coding_gene	AGAP029051	unspecified product	NA	3080	0.0340602
3L	23599466	23713666	23657678	A	G	0.615385	0.458333	-0.157051	2.78264	intron_variant	MODIFIER	AGAP029051	c.4173+381T>C		3L	114201	-	protein_coding_gene	AGAP029051	unspecified product	NA	3080	0.0340602
3L	23599466	23713666	23601777	T	A	0.62	0.402597	-0.217403	2.58291	3_prime_UTR_variant	MODIFIER	AGAP029051	c.*654A>T		3L	114201	-	protein_coding_gene	AGAP029051	unspecified product	NA	3080	0.0340602
3L	23599466	23713666	23657678	A	G	0.615385	0.458333	-0.157051	2.78264	intron_variant	MODIFIER	AGAP029051	c.3696+381T>C		3L	114201	-	protein_coding_gene	AGAP029051	unspecified product	NA	3080	0.0340602
3L	23599466	23713666	23657678	A	G	0.615385	0.458333	-0.157051	2.78264	upstream_gene_variant	MODIFIER	AGAP029051	c.-4770T>C		3L	114201	-	protein_coding_gene	AGAP029051	unspecified product	NA	3080	0.0340602
3L	23599466	23713666	23657678	A	G	0.615385	0.458333	-0.157051	2.78264	intron_variant	MODIFIER	AGAP029051	c.3696+381T>C		3L	114201	-	protein_coding_gene	AGAP029051	unspecified product	NA	3080	0.0340602
3L	23599466	23713666	23657909	A	G	0.462963	0.389831	-0.0731325	2.78347	intron_variant	MODIFIER	AGAP029051	c.3696+150T>C		3L	114201	-	protein_coding_gene	AGAP029051	unspecified product	NA	3080	0.0340602
3L	23599466	23713666	23657909	A	G	0.462963	0.389831	-0.0731325	2.78347	intron_variant	MODIFIER	AGAP029051	c.3696+150T>C		3L	114201	-	protein_coding_gene	AGAP029051	unspecified product	NA	3080	0.0340602
3L	23599466	23713666	23602010	C	T	0.431373	0.178571	-0.252801	2.58373	3_prime_UTR_variant	MODIFIER	AGAP029051	c.*421G>A		3L	114201	-	protein_coding_gene	AGAP029051	unspecified product	NA	3080	0.0340602
3L	23599466	23713666	23634711	C	T	0.0727273	0.357143	0.284416	2.7	synonymous_variant	LOW	AGAP029051	c.12180G>A	p.Leu4060Leu	3L	114201	-	protein_coding_gene	AGAP029051	unspecified product	NA	3080	0.0340602
3L	23599466	23713666	23634711	C	T	0.0727273	0.357143	0.284416	2.7	synonymous_variant	LOW	AGAP029051	c.12657G>A	p.Leu4219Leu	3L	114201	-	protein_coding_gene	AGAP029051	unspecified product	NA	3080	0.0340602
3L	23599466	23713666	23634743	G	A	0.740741	0.764706	0.0239651	2.70011	synonymous_variant	LOW	AGAP029051	c.12625C>T	p.Leu4209Leu	3L	114201	-	protein_coding_gene	AGAP029051	unspecified product	NA	3080	0.0340602
3L	23599466	23713666	23657909	A	G	0.462963	0.389831	-0.0731325	2.78347	intron_variant	MODIFIER	AGAP029051	c.3696+150T>C		3L	114201	-	protein_coding_gene	AGAP029051	unspecified product	NA	3080	0.0340602
3L	23599466	23713666	23634743	G	A	0.740741	0.764706	0.0239651	2.70011	synonymous_variant	LOW	AGAP029051	c.8479C>T	p.Leu2827Leu	3L	114201	-	protein_coding_gene	AGAP029051	unspecified product	NA	3080	0.0340602
3L	23599466	23713666	23602010	C	T	0.431373	0.178571	-0.252801	2.58373	3_prime_UTR_variant	MODIFIER	AGAP029051	c.*421G>A		3L	114201	-	protein_coding_gene	AGAP029051	unspecified product	NA	3080	0.0340602
3L	23599466	23713666	23657909	A	G	0.462963	0.389831	-0.0731325	2.78347	upstream_gene_variant	MODIFIER	AGAP029051	c.-5001T>C		3L	114201	-	protein_coding_gene	AGAP029051	unspecified product	NA	3080	0.0340602
3L	23599466	23713666	23657909	A	G	0.462963	0.389831	-0.0731325	2.78347	intron_variant	MODIFIER	AGAP029051	c.4173+150T>C		3L	114201	-	protein_coding_gene	AGAP029051	unspecified product	NA	3080	0.0340602
3L	23599466	23713666	23657909	A	G	0.462963	0.389831	-0.0731325	2.78347	intron_variant	MODIFIER	AGAP029051	c.4173+150T>C		3L	114201	-	protein_coding_gene	AGAP029051	unspecified product	NA	3080	0.0340602
3L	23599466	23713666	23658004	A	G	0.672131	0.754386	0.0822548	2.78381	intron_variant	MODIFIER	AGAP029051	c.3696+55T>C		3L	114201	-	protein_coding_gene	AGAP029051	unspecified product	NA	3080	0.0340602
3L	23599466	23713666	23658004	A	G	0.672131	0.754386	0.0822548	2.78381	upstream_gene_variant	MODIFIER	AGAP029051	c.-5096T>C		3L	114201	-	protein_coding_gene	AGAP029051	unspecified product	NA	3080	0.0340602
3L	23599466	23713666	23658004	A	G	0.672131	0.754386	0.0822548	2.78381	intron_variant	MODIFIER	AGAP029051	c.4173+55T>C		3L	114201	-	protein_coding_gene	AGAP029051	unspecified product	NA	3080	0.0340602
3L	23599466	23713666	23658004	A	G	0.672131	0.754386	0.0822548	2.78381	intron_variant	MODIFIER	AGAP029051	c.4173+55T>C		3L	114201	-	protein_coding_gene	AGAP029051	unspecified product	NA	3080	0.0340602
3L	23599466	23713666	23658004	A	G	0.672131	0.754386	0.0822548	2.78381	intron_variant	MODIFIER	AGAP029051	c.3696+55T>C		3L	114201	-	protein_coding_gene	AGAP029051	unspecified product	NA	3080	0.0340602
3L	23599466	23713666	23602070	C	T	0.490909	0.525424	0.0345146	2.58395	3_prime_UTR_variant	MODIFIER	AGAP029051	c.*361G>A		3L	114201	-	protein_coding_gene	AGAP029051	unspecified product	NA	3080	0.0340602
3L	23599466	23713666	23658004	A	G	0.672131	0.754386	0.0822548	2.78381	intron_variant	MODIFIER	AGAP029051	c.4173+55T>C		3L	114201	-	protein_coding_gene	AGAP029051	unspecified product	NA	3080	0.0340602
3L	23599466	23713666	23658004	A	G	0.672131	0.754386	0.0822548	2.78381	intron_variant	MODIFIER	AGAP029051	c.3696+55T>C		3L	114201	-	protein_coding_gene	AGAP029051	unspecified product	NA	3080	0.0340602
3L	23599466	23713666	23658004	A	G	0.672131	0.754386	0.0822548	2.78381	upstream_gene_variant	MODIFIER	AGAP029051	c.-5096T>C		3L	114201	-	protein_coding_gene	AGAP029051	unspecified product	NA	3080	0.0340602
3L	23599466	23713666	23602091	G	A	0.87931	0.661017	-0.218293	2.58402	3_prime_UTR_variant	MODIFIER	AGAP029051	c.*340C>T		3L	114201	-	protein_coding_gene	AGAP029051	unspecified product	NA	3080	0.0340602
3L	23599466	23713666	23658004	A	G	0.672131	0.754386	0.0822548	2.78381	upstream_gene_variant	MODIFIER	AGAP029051	c.-5096T>C		3L	114201	-	protein_coding_gene	AGAP029051	unspecified product	NA	3080	0.0340602
3L	23599466	23713666	23658004	A	G	0.672131	0.754386	0.0822548	2.78381	intron_variant	MODIFIER	AGAP029051	c.4173+55T>C		3L	114201	-	protein_coding_gene	AGAP029051	unspecified product	NA	3080	0.0340602
3L	23599466	23713666	23658269	G	A	0.215686	0.358491	0.142804	2.78477	intron_variant	MODIFIER	AGAP029051	c.4090-127C>T		3L	114201	-	protein_coding_gene	AGAP029051	unspecified product	NA	3080	0.0340602
3L	23599466	23713666	23658269	G	A	0.215686	0.358491	0.142804	2.78477	intron_variant	MODIFIER	AGAP029051	c.4090-127C>T		3L	114201	-	protein_coding_gene	AGAP029051	unspecified product	NA	3080	0.0340602
3L	23599466	23713666	23658269	G	A	0.215686	0.358491	0.142804	2.78477	intron_variant	MODIFIER	AGAP029051	c.3613-127C>T		3L	114201	-	protein_coding_gene	AGAP029051	unspecified product	NA	3080	0.0340602
3L	23599466	23713666	23658269	G	A	0.215686	0.358491	0.142804	2.78477	upstream_gene_variant	MODIFIER	AGAP029051	c.-5361C>T		3L	114201	-	protein_coding_gene	AGAP029051	unspecified product	NA	3080	0.0340602
3L	23599466	23713666	23658269	G	A	0.215686	0.358491	0.142804	2.78477	intron_variant	MODIFIER	AGAP029051	c.4090-127C>T		3L	114201	-	protein_coding_gene	AGAP029051	unspecified product	NA	3080	0.0340602
3L	23599466	23713666	23658269	G	A	0.215686	0.358491	0.142804	2.78477	intron_variant	MODIFIER	AGAP029051	c.3613-127C>T		3L	114201	-	protein_coding_gene	AGAP029051	unspecified product	NA	3080	0.0340602
3L	23599466	23713666	23658269	G	A	0.215686	0.358491	0.142804	2.78477	upstream_gene_variant	MODIFIER	AGAP029051	c.-5361C>T		3L	114201	-	protein_coding_gene	AGAP029051	unspecified product	NA	3080	0.0340602
3L	23599466	23713666	23658269	G	A	0.215686	0.358491	0.142804	2.78477	upstream_gene_variant	MODIFIER	AGAP029051	c.-5361C>T		3L	114201	-	protein_coding_gene	AGAP029051	unspecified product	NA	3080	0.0340602
3L	23599466	23713666	23658269	G	A	0.215686	0.358491	0.142804	2.78477	intron_variant	MODIFIER	AGAP029051	c.3613-127C>T		3L	114201	-	protein_coding_gene	AGAP029051	unspecified product	NA	3080	0.0340602
3L	23599466	23713666	23658269	G	A	0.215686	0.358491	0.142804	2.78477	intron_variant	MODIFIER	AGAP029051	c.4090-127C>T		3L	114201	-	protein_coding_gene	AGAP029051	unspecified product	NA	3080	0.0340602
3L	23599466	23713666	23658269	G	A	0.215686	0.358491	0.142804	2.78477	intron_variant	MODIFIER	AGAP029051	c.3613-127C>T		3L	114201	-	protein_coding_gene	AGAP029051	unspecified product	NA	3080	0.0340602
3L	23599466	23713666	23658269	G	A	0.215686	0.358491	0.142804	2.78477	upstream_gene_variant	MODIFIER	AGAP029051	c.-5361C>T		3L	114201	-	protein_coding_gene	AGAP029051	unspecified product	NA	3080	0.0340602
3L	23599466	23713666	23658271	A	C	0.784314	0.641509	-0.142804	2.78478	intron_variant	MODIFIER	AGAP029051	c.4090-129T>G		3L	114201	-	protein_coding_gene	AGAP029051	unspecified product	NA	3080	0.0340602
3L	23599466	23713666	23602160	G	A	0.0952381	0.421875	0.326637	2.58426	3_prime_UTR_variant	MODIFIER	AGAP029051	c.*271C>T		3L	114201	-	protein_coding_gene	AGAP029051	unspecified product	NA	3080	0.0340602
3L	23599466	23713666	23635011	C	T	0.140351	0.313725	0.173375	2.70107	synonymous_variant	LOW	AGAP029051	c.12357G>A	p.Arg4119Arg	3L	114201	-	protein_coding_gene	AGAP029051	unspecified product	NA	3080	0.0340602
3L	23599466	23713666	23658271	A	C	0.784314	0.641509	-0.142804	2.78478	intron_variant	MODIFIER	AGAP029051	c.4090-129T>G		3L	114201	-	protein_coding_gene	AGAP029051	unspecified product	NA	3080	0.0340602
3L	23599466	23713666	23658271	A	C	0.784314	0.641509	-0.142804	2.78478	intron_variant	MODIFIER	AGAP029051	c.4090-129T>G		3L	114201	-	protein_coding_gene	AGAP029051	unspecified product	NA	3080	0.0340602
3L	23599466	23713666	23658271	A	C	0.784314	0.641509	-0.142804	2.78478	upstream_gene_variant	MODIFIER	AGAP029051	c.-5363T>G		3L	114201	-	protein_coding_gene	AGAP029051	unspecified product	NA	3080	0.0340602
3L	23599466	23713666	23658271	A	C	0.784314	0.641509	-0.142804	2.78478	intron_variant	MODIFIER	AGAP029051	c.3613-129T>G		3L	114201	-	protein_coding_gene	AGAP029051	unspecified product	NA	3080	0.0340602
3L	23599466	23713666	23658271	A	C	0.784314	0.641509	-0.142804	2.78478	intron_variant	MODIFIER	AGAP029051	c.3613-129T>G		3L	114201	-	protein_coding_gene	AGAP029051	unspecified product	NA	3080	0.0340602
3L	23599466	23713666	23658271	A	C	0.784314	0.641509	-0.142804	2.78478	upstream_gene_variant	MODIFIER	AGAP029051	c.-5363T>G		3L	114201	-	protein_coding_gene	AGAP029051	unspecified product	NA	3080	0.0340602
3L	23599466	23713666	23658271	A	C	0.784314	0.641509	-0.142804	2.78478	intron_variant	MODIFIER	AGAP029051	c.3613-129T>G		3L	114201	-	protein_coding_gene	AGAP029051	unspecified product	NA	3080	0.0340602
3L	23599466	23713666	23658271	A	C	0.784314	0.641509	-0.142804	2.78478	intron_variant	MODIFIER	AGAP029051	c.4090-129T>G		3L	114201	-	protein_coding_gene	AGAP029051	unspecified product	NA	3080	0.0340602
3L	23599466	23713666	23635023	C	A	0.140351	0.314815	0.174464	2.70112	synonymous_variant	LOW	AGAP029051	c.12345G>T	p.Val4115Val	3L	114201	-	protein_coding_gene	AGAP029051	unspecified product	NA	3080	0.0340602
3L	23599466	23713666	23658750	A	G	0.333333	0.206349	-0.126984	2.78651	intron_variant	MODIFIER	AGAP029051	c.4090-608T>C		3L	114201	-	protein_coding_gene	AGAP029051	unspecified product	NA	3080	0.0340602
3L	23599466	23713666	23658750	A	G	0.333333	0.206349	-0.126984	2.78651	intron_variant	MODIFIER	AGAP029051	c.4090-608T>C		3L	114201	-	protein_coding_gene	AGAP029051	unspecified product	NA	3080	0.0340602
3L	23599466	23713666	23602202	T	G	0.909091	0.571429	-0.337662	2.58441	3_prime_UTR_variant	MODIFIER	AGAP029051	c.*229A>C		3L	114201	-	protein_coding_gene	AGAP029051	unspecified product	NA	3080	0.0340602
3L	23599466	23713666	23658750	A	G	0.333333	0.206349	-0.126984	2.78651	intron_variant	MODIFIER	AGAP029051	c.3613-608T>C		3L	114201	-	protein_coding_gene	AGAP029051	unspecified product	NA	3080	0.0340602
3L	23599466	23713666	23658750	A	G	0.333333	0.206349	-0.126984	2.78651	intron_variant	MODIFIER	AGAP029051	c.4090-608T>C		3L	114201	-	protein_coding_gene	AGAP029051	unspecified product	NA	3080	0.0340602
3L	23599466	23713666	23658750	A	G	0.333333	0.206349	-0.126984	2.78651	intron_variant	MODIFIER	AGAP029051	c.4090-608T>C		3L	114201	-	protein_coding_gene	AGAP029051	unspecified product	NA	3080	0.0340602
3L	23599466	23713666	23658750	A	G	0.333333	0.206349	-0.126984	2.78651	intron_variant	MODIFIER	AGAP029051	c.3613-608T>C		3L	114201	-	protein_coding_gene	AGAP029051	unspecified product	NA	3080	0.0340602
3L	23599466	23713666	23658750	A	G	0.333333	0.206349	-0.126984	2.78651	intron_variant	MODIFIER	AGAP029051	c.3613-608T>C		3L	114201	-	protein_coding_gene	AGAP029051	unspecified product	NA	3080	0.0340602
3L	23599466	23713666	23659244	T	A	0.62963	0.654545	0.0249158	2.7883	intron_variant	MODIFIER	AGAP029051	c.4089+206A>T		3L	114201	-	protein_coding_gene	AGAP029051	unspecified product	NA	3080	0.0340602
3L	23599466	23713666	23659244	T	A	0.62963	0.654545	0.0249158	2.7883	intron_variant	MODIFIER	AGAP029051	c.3612+206A>T		3L	114201	-	protein_coding_gene	AGAP029051	unspecified product	NA	3080	0.0340602
3L	23599466	23713666	23602207	C	G	0.0757576	0.425926	0.350168	2.58443	3_prime_UTR_variant	MODIFIER	AGAP029051	c.*224G>C		3L	114201	-	protein_coding_gene	AGAP029051	unspecified product	NA	3080	0.0340602
3L	23599466	23713666	23602207	C	G	0.0757576	0.425926	0.350168	2.58443	3_prime_UTR_variant	MODIFIER	AGAP029051	c.*224G>C		3L	114201	-	protein_coding_gene	AGAP029051	unspecified product	NA	3080	0.0340602
3L	23599466	23713666	23602207	C	G	0.0757576	0.425926	0.350168	2.58443	3_prime_UTR_variant	MODIFIER	AGAP029051	c.*224G>C		3L	114201	-	protein_coding_gene	AGAP029051	unspecified product	NA	3080	0.0340602
3L	23599466	23713666	23602207	C	G	0.0757576	0.425926	0.350168	2.58443	3_prime_UTR_variant	MODIFIER	AGAP029051	c.*224G>C		3L	114201	-	protein_coding_gene	AGAP029051	unspecified product	NA	3080	0.0340602
3L	23599466	23713666	23602207	C	G	0.0757576	0.425926	0.350168	2.58443	3_prime_UTR_variant	MODIFIER	AGAP029051	c.*224G>C		3L	114201	-	protein_coding_gene	AGAP029051	unspecified product	NA	3080	0.0340602
3L	23599466	23713666	23694595	G	A	0.133333	0.277778	0.144444	2.9171	intron_variant	MODIFIER	AGAP029051	c.583-6866C>T		3L	114201	-	protein_coding_gene	AGAP029051	unspecified product	NA	3080	0.0340602
3L	23599466	23713666	23694750	G	A	0.531915	0.333333	-0.198582	2.91767	intron_variant	MODIFIER	AGAP029051	c.583-7021C>T		3L	114201	-	protein_coding_gene	AGAP029051	unspecified product	NA	3080	0.0340602
3L	23599466	23713666	23602207	C	G	0.0757576	0.425926	0.350168	2.58443	3_prime_UTR_variant	MODIFIER	AGAP029051	c.*224G>C		3L	114201	-	protein_coding_gene	AGAP029051	unspecified product	NA	3080	0.0340602
3L	23599466	23713666	23635200	A	T	0.152174	0.318182	0.166008	2.70175	synonymous_variant	LOW	AGAP029051	c.8022T>A	p.Gly2674Gly	3L	114201	-	protein_coding_gene	AGAP029051	unspecified product	NA	3080	0.0340602
3L	23599466	23713666	23635200	A	T	0.152174	0.318182	0.166008	2.70175	synonymous_variant	LOW	AGAP029051	c.11691T>A	p.Gly3897Gly	3L	114201	-	protein_coding_gene	AGAP029051	unspecified product	NA	3080	0.0340602
3L	23599466	23713666	23635200	A	T	0.152174	0.318182	0.166008	2.70175	synonymous_variant	LOW	AGAP029051	c.12168T>A	p.Gly4056Gly	3L	114201	-	protein_coding_gene	AGAP029051	unspecified product	NA	3080	0.0340602
3L	23599466	23713666	23635200	A	T	0.152174	0.318182	0.166008	2.70175	synonymous_variant	LOW	AGAP029051	c.8022T>A	p.Gly2674Gly	3L	114201	-	protein_coding_gene	AGAP029051	unspecified product	NA	3080	0.0340602
3L	23599466	23713666	23602306	T	G	0.948276	0.5625	-0.385776	2.58478	3_prime_UTR_variant	MODIFIER	AGAP029051	c.*125A>C		3L	114201	-	protein_coding_gene	AGAP029051	unspecified product	NA	3080	0.0340602
3L	23599466	23713666	23635200	A	T	0.152174	0.318182	0.166008	2.70175	synonymous_variant	LOW	AGAP029051	c.12168T>A	p.Gly4056Gly	3L	114201	-	protein_coding_gene	AGAP029051	unspecified product	NA	3080	0.0340602
3L	23599466	23713666	23635200	A	T	0.152174	0.318182	0.166008	2.70175	synonymous_variant	LOW	AGAP029051	c.8022T>A	p.Gly2674Gly	3L	114201	-	protein_coding_gene	AGAP029051	unspecified product	NA	3080	0.0340602
3L	23599466	23713666	23635200	A	T	0.152174	0.318182	0.166008	2.70175	synonymous_variant	LOW	AGAP029051	c.8022T>A	p.Gly2674Gly	3L	114201	-	protein_coding_gene	AGAP029051	unspecified product	NA	3080	0.0340602
3L	23599466	23713666	23602306	T	G	0.948276	0.5625	-0.385776	2.58478	3_prime_UTR_variant	MODIFIER	AGAP029051	c.*125A>C		3L	114201	-	protein_coding_gene	AGAP029051	unspecified product	NA	3080	0.0340602
3L	23599466	23713666	23602306	T	G	0.948276	0.5625	-0.385776	2.58478	3_prime_UTR_variant	MODIFIER	AGAP029051	c.*125A>C		3L	114201	-	protein_coding_gene	AGAP029051	unspecified product	NA	3080	0.0340602
3L	23599466	23713666	23635200	A	T	0.152174	0.318182	0.166008	2.70175	synonymous_variant	LOW	AGAP029051	c.12168T>A	p.Gly4056Gly	3L	114201	-	protein_coding_gene	AGAP029051	unspecified product	NA	3080	0.0340602
3L	23599466	23713666	23659433	A	G	0.716981	0.666667	-0.0503145	2.78898	intron_variant	MODIFIER	AGAP029051	c.3612+17T>C		3L	114201	-	protein_coding_gene	AGAP029051	unspecified product	NA	3080	0.0340602
3L	23599466	23713666	23659433	A	G	0.716981	0.666667	-0.0503145	2.78898	intron_variant	MODIFIER	AGAP029051	c.3612+17T>C		3L	114201	-	protein_coding_gene	AGAP029051	unspecified product	NA	3080	0.0340602
3L	23599466	23713666	23659468	T	C	0.517241	0.431034	-0.0862069	2.78911	synonymous_variant	LOW	AGAP029051	c.4071A>G	p.Thr1357Thr	3L	114201	-	protein_coding_gene	AGAP029051	unspecified product	NA	3080	0.0340602
3L	23599466	23713666	23695118	C	G	0.446154	0.5	0.0538462	2.91902	intron_variant	MODIFIER	AGAP029051	c.583-7389G>C		3L	114201	-	protein_coding_gene	AGAP029051	unspecified product	NA	3080	0.0340602
3L	23599466	23713666	23635202	C	T	0.847826	0.681818	-0.166008	2.70176	missense_variant	MODERATE	AGAP029051	c.12166G>A	p.Gly4056Ser	3L	114201	-	protein_coding_gene	AGAP029051	unspecified product	NA	3080	0.0340602
3L	23599466	23713666	23635202	C	T	0.847826	0.681818	-0.166008	2.70176	missense_variant	MODERATE	AGAP029051	c.11689G>A	p.Gly3897Ser	3L	114201	-	protein_coding_gene	AGAP029051	unspecified product	NA	3080	0.0340602
3L	23599466	23713666	23602307	G	T	0.0508475	0.444444	0.393597	2.58478	3_prime_UTR_variant	MODIFIER	AGAP029051	c.*124C>A		3L	114201	-	protein_coding_gene	AGAP029051	unspecified product	NA	3080	0.0340602
3L	23599466	23713666	23635202	C	T	0.847826	0.681818	-0.166008	2.70176	missense_variant	MODERATE	AGAP029051	c.12166G>A	p.Gly4056Ser	3L	114201	-	protein_coding_gene	AGAP029051	unspecified product	NA	3080	0.0340602
3L	23599466	23713666	23635202	C	T	0.847826	0.681818	-0.166008	2.70176	missense_variant	MODERATE	AGAP029051	c.12166G>A	p.Gly4056Ser	3L	114201	-	protein_coding_gene	AGAP029051	unspecified product	NA	3080	0.0340602
3L	23599466	23713666	23635202	C	T	0.847826	0.681818	-0.166008	2.70176	missense_variant	MODERATE	AGAP029051	c.11689G>A	p.Gly3897Ser	3L	114201	-	protein_coding_gene	AGAP029051	unspecified product	NA	3080	0.0340602
3L	23599466	23713666	23659468	T	C	0.517241	0.431034	-0.0862069	2.78911	synonymous_variant	LOW	AGAP029051	c.3594A>G	p.Thr1198Thr	3L	114201	-	protein_coding_gene	AGAP029051	unspecified product	NA	3080	0.0340602
3L	23599466	23713666	23659606	G	A	0.653846	0.339286	-0.31456	2.78961	intron_variant	MODIFIER	AGAP029051	c.3477-21C>T		3L	114201	-	protein_coding_gene	AGAP029051	unspecified product	NA	3080	0.0340602
3L	23599466	23713666	23659606	G	A	0.653846	0.339286	-0.31456	2.78961	intron_variant	MODIFIER	AGAP029051	c.3954-21C>T		3L	114201	-	protein_coding_gene	AGAP029051	unspecified product	NA	3080	0.0340602
3L	23599466	23713666	23659606	G	A	0.653846	0.339286	-0.31456	2.78961	intron_variant	MODIFIER	AGAP029051	c.3954-21C>T		3L	114201	-	protein_coding_gene	AGAP029051	unspecified product	NA	3080	0.0340602
3L	23599466	23713666	23659606	G	A	0.653846	0.339286	-0.31456	2.78961	intron_variant	MODIFIER	AGAP029051	c.3477-21C>T		3L	114201	-	protein_coding_gene	AGAP029051	unspecified product	NA	3080	0.0340602
3L	23599466	23713666	23659606	G	A	0.653846	0.339286	-0.31456	2.78961	intron_variant	MODIFIER	AGAP029051	c.3954-21C>T		3L	114201	-	protein_coding_gene	AGAP029051	unspecified product	NA	3080	0.0340602
3L	23599466	23713666	23635248	C	G	0.134615	0.304348	0.169732	2.70192	synonymous_variant	LOW	AGAP029051	c.7974G>C	p.Leu2658Leu	3L	114201	-	protein_coding_gene	AGAP029051	unspecified product	NA	3080	0.0340602
3L	23599466	23713666	23635248	C	G	0.134615	0.304348	0.169732	2.70192	synonymous_variant	LOW	AGAP029051	c.7974G>C	p.Leu2658Leu	3L	114201	-	protein_coding_gene	AGAP029051	unspecified product	NA	3080	0.0340602
3L	23599466	23713666	23602346	G	A	0.921875	0.569231	-0.352644	2.58492	3_prime_UTR_variant	MODIFIER	AGAP029051	c.*85C>T		3L	114201	-	protein_coding_gene	AGAP029051	unspecified product	NA	3080	0.0340602
3L	23599466	23713666	23635248	C	G	0.134615	0.304348	0.169732	2.70192	synonymous_variant	LOW	AGAP029051	c.7974G>C	p.Leu2658Leu	3L	114201	-	protein_coding_gene	AGAP029051	unspecified product	NA	3080	0.0340602
3L	23599466	23713666	23635248	C	G	0.134615	0.304348	0.169732	2.70192	synonymous_variant	LOW	AGAP029051	c.11643G>C	p.Leu3881Leu	3L	114201	-	protein_coding_gene	AGAP029051	unspecified product	NA	3080	0.0340602
3L	23599466	23713666	23635248	C	G	0.134615	0.304348	0.169732	2.70192	synonymous_variant	LOW	AGAP029051	c.12120G>C	p.Leu4040Leu	3L	114201	-	protein_coding_gene	AGAP029051	unspecified product	NA	3080	0.0340602
3L	23599466	23713666	23659645	T	C	0.621212	0.383333	-0.237879	2.78975	intron_variant	MODIFIER	AGAP029051	c.3953+11A>G		3L	114201	-	protein_coding_gene	AGAP029051	unspecified product	NA	3080	0.0340602
3L	23599466	23713666	23659645	T	C	0.621212	0.383333	-0.237879	2.78975	intron_variant	MODIFIER	AGAP029051	c.3953+11A>G		3L	114201	-	protein_coding_gene	AGAP029051	unspecified product	NA	3080	0.0340602
3L	23599466	23713666	23635350	G	A	0.508772	0.35	-0.158772	2.70229	synonymous_variant	LOW	AGAP029051	c.12018C>T	p.Leu4006Leu	3L	114201	-	protein_coding_gene	AGAP029051	unspecified product	NA	3080	0.0340602
3L	23599466	23713666	23659645	T	C	0.621212	0.383333	-0.237879	2.78975	intron_variant	MODIFIER	AGAP029051	c.3953+11A>G		3L	114201	-	protein_coding_gene	AGAP029051	unspecified product	NA	3080	0.0340602
3L	23599466	23713666	23659760	A	G	0.686567	0.74	0.0534328	2.79017	synonymous_variant	LOW	AGAP029051	c.3372T>C	p.Arg1124Arg	3L	114201	-	protein_coding_gene	AGAP029051	unspecified product	NA	3080	0.0340602
3L	23599466	23713666	23659760	A	G	0.686567	0.74	0.0534328	2.79017	synonymous_variant	LOW	AGAP029051	c.3372T>C	p.Arg1124Arg	3L	114201	-	protein_coding_gene	AGAP029051	unspecified product	NA	3080	0.0340602
3L	23599466	23713666	23659760	A	G	0.686567	0.74	0.0534328	2.79017	synonymous_variant	LOW	AGAP029051	c.3372T>C	p.Arg1124Arg	3L	114201	-	protein_coding_gene	AGAP029051	unspecified product	NA	3080	0.0340602
3L	23599466	23713666	23659760	A	G	0.686567	0.74	0.0534328	2.79017	synonymous_variant	LOW	AGAP029051	c.3372T>C	p.Arg1124Arg	3L	114201	-	protein_coding_gene	AGAP029051	unspecified product	NA	3080	0.0340602
3L	23599466	23713666	23659760	A	G	0.686567	0.74	0.0534328	2.79017	synonymous_variant	LOW	AGAP029051	c.3849T>C	p.Arg1283Arg	3L	114201	-	protein_coding_gene	AGAP029051	unspecified product	NA	3080	0.0340602
3L	23599466	23713666	23635350	G	A	0.508772	0.35	-0.158772	2.70229	synonymous_variant	LOW	AGAP029051	c.7872C>T	p.Leu2624Leu	3L	114201	-	protein_coding_gene	AGAP029051	unspecified product	NA	3080	0.0340602
3L	23599466	23713666	23602355	T	G	0.0666667	0.439394	0.372727	2.58495	3_prime_UTR_variant	MODIFIER	AGAP029051	c.*76A>C		3L	114201	-	protein_coding_gene	AGAP029051	unspecified product	NA	3080	0.0340602
3L	23599466	23713666	23602355	T	G	0.0666667	0.439394	0.372727	2.58495	3_prime_UTR_variant	MODIFIER	AGAP029051	c.*76A>C		3L	114201	-	protein_coding_gene	AGAP029051	unspecified product	NA	3080	0.0340602
3L	23599466	23713666	23602355	T	G	0.0666667	0.439394	0.372727	2.58495	3_prime_UTR_variant	MODIFIER	AGAP029051	c.*76A>C		3L	114201	-	protein_coding_gene	AGAP029051	unspecified product	NA	3080	0.0340602
3L	23599466	23713666	23635350	G	A	0.508772	0.35	-0.158772	2.70229	synonymous_variant	LOW	AGAP029051	c.12018C>T	p.Leu4006Leu	3L	114201	-	protein_coding_gene	AGAP029051	unspecified product	NA	3080	0.0340602
3L	23599466	23713666	23635373	G	A	0.877193	0.627119	-0.250074	2.70237	synonymous_variant	LOW	AGAP029051	c.11995C>T	p.Leu3999Leu	3L	114201	-	protein_coding_gene	AGAP029051	unspecified product	NA	3080	0.0340602
3L	23599466	23713666	23602355	T	G	0.0666667	0.439394	0.372727	2.58495	3_prime_UTR_variant	MODIFIER	AGAP029051	c.*76A>C		3L	114201	-	protein_coding_gene	AGAP029051	unspecified product	NA	3080	0.0340602
3L	23599466	23713666	23659886	C	G	0.569444	0.415094	-0.15435	2.79062	synonymous_variant	LOW	AGAP029051	c.3723G>C	p.Leu1241Leu	3L	114201	-	protein_coding_gene	AGAP029051	unspecified product	NA	3080	0.0340602
3L	23599466	23713666	23635373	G	A	0.877193	0.627119	-0.250074	2.70237	synonymous_variant	LOW	AGAP029051	c.11518C>T	p.Leu3840Leu	3L	114201	-	protein_coding_gene	AGAP029051	unspecified product	NA	3080	0.0340602
3L	23599466	23713666	23659886	C	G	0.569444	0.415094	-0.15435	2.79062	synonymous_variant	LOW	AGAP029051	c.3723G>C	p.Leu1241Leu	3L	114201	-	protein_coding_gene	AGAP029051	unspecified product	NA	3080	0.0340602
3L	23599466	23713666	23659886	C	G	0.569444	0.415094	-0.15435	2.79062	synonymous_variant	LOW	AGAP029051	c.3246G>C	p.Leu1082Leu	3L	114201	-	protein_coding_gene	AGAP029051	unspecified product	NA	3080	0.0340602
3L	23599466	23713666	23659886	C	G	0.569444	0.415094	-0.15435	2.79062	synonymous_variant	LOW	AGAP029051	c.3246G>C	p.Leu1082Leu	3L	114201	-	protein_coding_gene	AGAP029051	unspecified product	NA	3080	0.0340602
3L	23599466	23713666	23659904	G	A	0.597222	0.433962	-0.16326	2.79069	synonymous_variant	LOW	AGAP029051	c.3705C>T	p.Gly1235Gly	3L	114201	-	protein_coding_gene	AGAP029051	unspecified product	NA	3080	0.0340602
3L	23599466	23713666	23635373	G	A	0.877193	0.627119	-0.250074	2.70237	synonymous_variant	LOW	AGAP029051	c.7849C>T	p.Leu2617Leu	3L	114201	-	protein_coding_gene	AGAP029051	unspecified product	NA	3080	0.0340602
3L	23599466	23713666	23635373	G	A	0.877193	0.627119	-0.250074	2.70237	synonymous_variant	LOW	AGAP029051	c.11995C>T	p.Leu3999Leu	3L	114201	-	protein_coding_gene	AGAP029051	unspecified product	NA	3080	0.0340602
3L	23599466	23713666	23602467	C	G	0.877193	0.54717	-0.330023	2.58535	synonymous_variant	LOW	AGAP029051	c.25998G>C	p.Thr8666Thr	3L	114201	-	protein_coding_gene	AGAP029051	unspecified product	NA	3080	0.0340602
3L	23599466	23713666	23635373	G	A	0.877193	0.627119	-0.250074	2.70237	synonymous_variant	LOW	AGAP029051	c.11518C>T	p.Leu3840Leu	3L	114201	-	protein_coding_gene	AGAP029051	unspecified product	NA	3080	0.0340602
3L	23599466	23713666	23635410	G	A	0.111111	0.327586	0.216475	2.7025	synonymous_variant	LOW	AGAP029051	c.11481C>T	p.Ala3827Ala	3L	114201	-	protein_coding_gene	AGAP029051	unspecified product	NA	3080	0.0340602
3L	23599466	23713666	23635410	G	A	0.111111	0.327586	0.216475	2.7025	synonymous_variant	LOW	AGAP029051	c.11958C>T	p.Ala3986Ala	3L	114201	-	protein_coding_gene	AGAP029051	unspecified product	NA	3080	0.0340602
3L	23599466	23713666	23635410	G	A	0.111111	0.327586	0.216475	2.7025	synonymous_variant	LOW	AGAP029051	c.7812C>T	p.Ala2604Ala	3L	114201	-	protein_coding_gene	AGAP029051	unspecified product	NA	3080	0.0340602
3L	23599466	23713666	23635410	G	A	0.111111	0.327586	0.216475	2.7025	synonymous_variant	LOW	AGAP029051	c.11481C>T	p.Ala3827Ala	3L	114201	-	protein_coding_gene	AGAP029051	unspecified product	NA	3080	0.0340602
3L	23599466	23713666	23635410	G	A	0.111111	0.327586	0.216475	2.7025	synonymous_variant	LOW	AGAP029051	c.11958C>T	p.Ala3986Ala	3L	114201	-	protein_coding_gene	AGAP029051	unspecified product	NA	3080	0.0340602
3L	23599466	23713666	23635410	G	A	0.111111	0.327586	0.216475	2.7025	synonymous_variant	LOW	AGAP029051	c.11958C>T	p.Ala3986Ala	3L	114201	-	protein_coding_gene	AGAP029051	unspecified product	NA	3080	0.0340602
3L	23599466	23713666	23602500	C	T	0.88	0.56	-0.32	2.58546	synonymous_variant	LOW	AGAP029051	c.22278G>A	p.Pro7426Pro	3L	114201	-	protein_coding_gene	AGAP029051	unspecified product	NA	3080	0.0340602
3L	23599466	23713666	23602500	C	T	0.88	0.56	-0.32	2.58546	synonymous_variant	LOW	AGAP029051	c.25947G>A	p.Pro8649Pro	3L	114201	-	protein_coding_gene	AGAP029051	unspecified product	NA	3080	0.0340602
3L	23599466	23713666	23635410	G	A	0.111111	0.327586	0.216475	2.7025	synonymous_variant	LOW	AGAP029051	c.11958C>T	p.Ala3986Ala	3L	114201	-	protein_coding_gene	AGAP029051	unspecified product	NA	3080	0.0340602
3L	23599466	23713666	23635410	G	A	0.111111	0.327586	0.216475	2.7025	synonymous_variant	LOW	AGAP029051	c.7812C>T	p.Ala2604Ala	3L	114201	-	protein_coding_gene	AGAP029051	unspecified product	NA	3080	0.0340602
3L	23599466	23713666	23660301	A	T	0.442857	0.36	-0.0828571	2.79212	intron_variant	MODIFIER	AGAP029051	c.2846-15T>A		3L	114201	-	protein_coding_gene	AGAP029051	unspecified product	NA	3080	0.0340602
3L	23599466	23713666	23660301	A	T	0.442857	0.36	-0.0828571	2.79212	intron_variant	MODIFIER	AGAP029051	c.2846-15T>A		3L	114201	-	protein_coding_gene	AGAP029051	unspecified product	NA	3080	0.0340602
3L	23599466	23713666	23660301	A	T	0.442857	0.36	-0.0828571	2.79212	intron_variant	MODIFIER	AGAP029051	c.3323-15T>A		3L	114201	-	protein_coding_gene	AGAP029051	unspecified product	NA	3080	0.0340602
3L	23599466	23713666	23660301	A	T	0.442857	0.36	-0.0828571	2.79212	intron_variant	MODIFIER	AGAP029051	c.3323-15T>A		3L	114201	-	protein_coding_gene	AGAP029051	unspecified product	NA	3080	0.0340602
3L	23599466	23713666	23660301	A	T	0.442857	0.36	-0.0828571	2.79212	intron_variant	MODIFIER	AGAP029051	c.2846-15T>A		3L	114201	-	protein_coding_gene	AGAP029051	unspecified product	NA	3080	0.0340602
3L	23599466	23713666	23660301	A	T	0.442857	0.36	-0.0828571	2.79212	intron_variant	MODIFIER	AGAP029051	c.3323-15T>A		3L	114201	-	protein_coding_gene	AGAP029051	unspecified product	NA	3080	0.0340602
3L	23599466	23713666	23635419	G	A	0.0980392	0.311475	0.213436	2.70253	synonymous_variant	LOW	AGAP029051	c.11949C>T	p.Cys3983Cys	3L	114201	-	protein_coding_gene	AGAP029051	unspecified product	NA	3080	0.0340602
3L	23599466	23713666	23635419	G	A	0.0980392	0.311475	0.213436	2.70253	synonymous_variant	LOW	AGAP029051	c.11472C>T	p.Cys3824Cys	3L	114201	-	protein_coding_gene	AGAP029051	unspecified product	NA	3080	0.0340602
3L	23599466	23713666	23635419	G	A	0.0980392	0.311475	0.213436	2.70253	synonymous_variant	LOW	AGAP029051	c.11472C>T	p.Cys3824Cys	3L	114201	-	protein_coding_gene	AGAP029051	unspecified product	NA	3080	0.0340602
3L	23599466	23713666	23635419	G	A	0.0980392	0.311475	0.213436	2.70253	synonymous_variant	LOW	AGAP029051	c.11472C>T	p.Cys3824Cys	3L	114201	-	protein_coding_gene	AGAP029051	unspecified product	NA	3080	0.0340602
3L	23599466	23713666	23604558	A	T	0.46875	0.522727	0.0539773	2.59273	intron_variant	MODIFIER	AGAP029051	c.22076+282T>A		3L	114201	-	protein_coding_gene	AGAP029051	unspecified product	NA	3080	0.0340602
3L	23599466	23713666	23604558	A	T	0.46875	0.522727	0.0539773	2.59273	intron_variant	MODIFIER	AGAP029051	c.26222+282T>A		3L	114201	-	protein_coding_gene	AGAP029051	unspecified product	NA	3080	0.0340602
3L	23599466	23713666	23604558	A	T	0.46875	0.522727	0.0539773	2.59273	intron_variant	MODIFIER	AGAP029051	c.25763+282T>A		3L	114201	-	protein_coding_gene	AGAP029051	unspecified product	NA	3080	0.0340602
3L	23599466	23713666	23604558	A	T	0.46875	0.522727	0.0539773	2.59273	intron_variant	MODIFIER	AGAP029051	c.22094+282T>A		3L	114201	-	protein_coding_gene	AGAP029051	unspecified product	NA	3080	0.0340602
3L	23599466	23713666	23696893	T	C	0.875	0.636364	-0.238636	2.92554	intron_variant	MODIFIER	AGAP029051	c.582+7668A>G		3L	114201	-	protein_coding_gene	AGAP029051	unspecified product	NA	3080	0.0340602
3L	23599466	23713666	23696893	T	C	0.875	0.636364	-0.238636	2.92554	intron_variant	MODIFIER	AGAP029051	c.582+7668A>G		3L	114201	-	protein_coding_gene	AGAP029051	unspecified product	NA	3080	0.0340602
3L	23599466	23713666	23604558	A	T	0.46875	0.522727	0.0539773	2.59273	intron_variant	MODIFIER	AGAP029051	c.22076+282T>A		3L	114201	-	protein_coding_gene	AGAP029051	unspecified product	NA	3080	0.0340602
3L	23599466	23713666	23635428	A	C	0.102041	0.333333	0.231293	2.70257	synonymous_variant	LOW	AGAP029051	c.7794T>G	p.Val2598Val	3L	114201	-	protein_coding_gene	AGAP029051	unspecified product	NA	3080	0.0340602
3L	23599466	23713666	23604616	C	T	0.444444	0.541667	0.0972222	2.59294	intron_variant	MODIFIER	AGAP029051	c.26240+224G>A		3L	114201	-	protein_coding_gene	AGAP029051	unspecified product	NA	3080	0.0340602
3L	23599466	23713666	23635428	A	C	0.102041	0.333333	0.231293	2.70257	synonymous_variant	LOW	AGAP029051	c.7794T>G	p.Val2598Val	3L	114201	-	protein_coding_gene	AGAP029051	unspecified product	NA	3080	0.0340602
3L	23599466	23713666	23604616	C	T	0.444444	0.541667	0.0972222	2.59294	intron_variant	MODIFIER	AGAP029051	c.26222+224G>A		3L	114201	-	protein_coding_gene	AGAP029051	unspecified product	NA	3080	0.0340602
3L	23599466	23713666	23635428	A	C	0.102041	0.333333	0.231293	2.70257	synonymous_variant	LOW	AGAP029051	c.11940T>G	p.Val3980Val	3L	114201	-	protein_coding_gene	AGAP029051	unspecified product	NA	3080	0.0340602
3L	23599466	23713666	23635428	A	C	0.102041	0.333333	0.231293	2.70257	synonymous_variant	LOW	AGAP029051	c.11463T>G	p.Val3821Val	3L	114201	-	protein_coding_gene	AGAP029051	unspecified product	NA	3080	0.0340602
3L	23599466	23713666	23635428	A	C	0.102041	0.333333	0.231293	2.70257	synonymous_variant	LOW	AGAP029051	c.7794T>G	p.Val2598Val	3L	114201	-	protein_coding_gene	AGAP029051	unspecified product	NA	3080	0.0340602
3L	23599466	23713666	23604616	C	T	0.444444	0.541667	0.0972222	2.59294	intron_variant	MODIFIER	AGAP029051	c.25763+224G>A		3L	114201	-	protein_coding_gene	AGAP029051	unspecified product	NA	3080	0.0340602
3L	23599466	23713666	23635428	A	C	0.102041	0.333333	0.231293	2.70257	synonymous_variant	LOW	AGAP029051	c.11463T>G	p.Val3821Val	3L	114201	-	protein_coding_gene	AGAP029051	unspecified product	NA	3080	0.0340602
3L	23599466	23713666	23635446	A	G	0.895833	0.676471	-0.219363	2.70263	synonymous_variant	LOW	AGAP029051	c.11922T>C	p.Asp3974Asp	3L	114201	-	protein_coding_gene	AGAP029051	unspecified product	NA	3080	0.0340602
3L	23599466	23713666	23635446	A	G	0.895833	0.676471	-0.219363	2.70263	synonymous_variant	LOW	AGAP029051	c.7776T>C	p.Asp2592Asp	3L	114201	-	protein_coding_gene	AGAP029051	unspecified product	NA	3080	0.0340602
3L	23599466	23713666	23635446	A	G	0.895833	0.676471	-0.219363	2.70263	synonymous_variant	LOW	AGAP029051	c.11445T>C	p.Asp3815Asp	3L	114201	-	protein_coding_gene	AGAP029051	unspecified product	NA	3080	0.0340602
3L	23599466	23713666	23635446	A	G	0.895833	0.676471	-0.219363	2.70263	synonymous_variant	LOW	AGAP029051	c.7776T>C	p.Asp2592Asp	3L	114201	-	protein_coding_gene	AGAP029051	unspecified product	NA	3080	0.0340602
3L	23599466	23713666	23635446	A	G	0.895833	0.676471	-0.219363	2.70263	synonymous_variant	LOW	AGAP029051	c.11922T>C	p.Asp3974Asp	3L	114201	-	protein_coding_gene	AGAP029051	unspecified product	NA	3080	0.0340602
3L	23599466	23713666	23635446	A	G	0.895833	0.676471	-0.219363	2.70263	synonymous_variant	LOW	AGAP029051	c.11445T>C	p.Asp3815Asp	3L	114201	-	protein_coding_gene	AGAP029051	unspecified product	NA	3080	0.0340602
3L	23599466	23713666	23635446	A	G	0.895833	0.676471	-0.219363	2.70263	synonymous_variant	LOW	AGAP029051	c.11922T>C	p.Asp3974Asp	3L	114201	-	protein_coding_gene	AGAP029051	unspecified product	NA	3080	0.0340602
3L	23599466	23713666	23604829	A	C	0.62963	0.653846	0.0242165	2.59369	intron_variant	MODIFIER	AGAP029051	c.25763+11T>G		3L	114201	-	protein_coding_gene	AGAP029051	unspecified product	NA	3080	0.0340602
3L	23599466	23713666	23635446	A	G	0.895833	0.676471	-0.219363	2.70263	synonymous_variant	LOW	AGAP029051	c.11445T>C	p.Asp3815Asp	3L	114201	-	protein_coding_gene	AGAP029051	unspecified product	NA	3080	0.0340602
3L	23599466	23713666	23635446	A	G	0.895833	0.676471	-0.219363	2.70263	synonymous_variant	LOW	AGAP029051	c.11922T>C	p.Asp3974Asp	3L	114201	-	protein_coding_gene	AGAP029051	unspecified product	NA	3080	0.0340602
3L	23599466	23713666	23604829	A	C	0.62963	0.653846	0.0242165	2.59369	intron_variant	MODIFIER	AGAP029051	c.26222+11T>G		3L	114201	-	protein_coding_gene	AGAP029051	unspecified product	NA	3080	0.0340602
3L	23599466	23713666	23635446	A	G	0.895833	0.676471	-0.219363	2.70263	synonymous_variant	LOW	AGAP029051	c.11445T>C	p.Asp3815Asp	3L	114201	-	protein_coding_gene	AGAP029051	unspecified product	NA	3080	0.0340602
3L	23599466	23713666	23635457	G	A	0.173913	0.318182	0.144269	2.70267	synonymous_variant	LOW	AGAP029051	c.7765C>T	p.Leu2589Leu	3L	114201	-	protein_coding_gene	AGAP029051	unspecified product	NA	3080	0.0340602
3L	23599466	23713666	23635457	G	A	0.173913	0.318182	0.144269	2.70267	synonymous_variant	LOW	AGAP029051	c.11911C>T	p.Leu3971Leu	3L	114201	-	protein_coding_gene	AGAP029051	unspecified product	NA	3080	0.0340602
3L	23599466	23713666	23635457	G	A	0.173913	0.318182	0.144269	2.70267	synonymous_variant	LOW	AGAP029051	c.7765C>T	p.Leu2589Leu	3L	114201	-	protein_coding_gene	AGAP029051	unspecified product	NA	3080	0.0340602
3L	23599466	23713666	23604829	A	C	0.62963	0.653846	0.0242165	2.59369	intron_variant	MODIFIER	AGAP029051	c.22076+11T>G		3L	114201	-	protein_coding_gene	AGAP029051	unspecified product	NA	3080	0.0340602
3L	23599466	23713666	23635457	G	A	0.173913	0.318182	0.144269	2.70267	synonymous_variant	LOW	AGAP029051	c.11911C>T	p.Leu3971Leu	3L	114201	-	protein_coding_gene	AGAP029051	unspecified product	NA	3080	0.0340602
3L	23599466	23713666	23635457	G	A	0.173913	0.318182	0.144269	2.70267	synonymous_variant	LOW	AGAP029051	c.11911C>T	p.Leu3971Leu	3L	114201	-	protein_coding_gene	AGAP029051	unspecified product	NA	3080	0.0340602
3L	23599466	23713666	23635457	G	A	0.173913	0.318182	0.144269	2.70267	synonymous_variant	LOW	AGAP029051	c.7765C>T	p.Leu2589Leu	3L	114201	-	protein_coding_gene	AGAP029051	unspecified product	NA	3080	0.0340602
3L	23599466	23713666	23635457	G	A	0.173913	0.318182	0.144269	2.70267	synonymous_variant	LOW	AGAP029051	c.11434C>T	p.Leu3812Leu	3L	114201	-	protein_coding_gene	AGAP029051	unspecified product	NA	3080	0.0340602
3L	23599466	23713666	23635457	G	A	0.173913	0.318182	0.144269	2.70267	synonymous_variant	LOW	AGAP029051	c.11434C>T	p.Leu3812Leu	3L	114201	-	protein_coding_gene	AGAP029051	unspecified product	NA	3080	0.0340602
3L	23599466	23713666	23635457	G	A	0.173913	0.318182	0.144269	2.70267	synonymous_variant	LOW	AGAP029051	c.7765C>T	p.Leu2589Leu	3L	114201	-	protein_coding_gene	AGAP029051	unspecified product	NA	3080	0.0340602
3L	23599466	23713666	23605494	G	T	0.545455	0.470588	-0.0748663	2.59604	intron_variant	MODIFIER	AGAP029051	c.25789-114C>A		3L	114201	-	protein_coding_gene	AGAP029051	unspecified product	NA	3080	0.0340602
3L	23599466	23713666	23635457	G	A	0.173913	0.318182	0.144269	2.70267	synonymous_variant	LOW	AGAP029051	c.11911C>T	p.Leu3971Leu	3L	114201	-	protein_coding_gene	AGAP029051	unspecified product	NA	3080	0.0340602
3L	23599466	23713666	23635464	G	A	0.181818	0.333333	0.151515	2.7027	synonymous_variant	LOW	AGAP029051	c.7758C>T	p.Asp2586Asp	3L	114201	-	protein_coding_gene	AGAP029051	unspecified product	NA	3080	0.0340602
3L	23599466	23713666	23635464	G	A	0.181818	0.333333	0.151515	2.7027	synonymous_variant	LOW	AGAP029051	c.11904C>T	p.Asp3968Asp	3L	114201	-	protein_coding_gene	AGAP029051	unspecified product	NA	3080	0.0340602
3L	23599466	23713666	23635464	G	A	0.181818	0.333333	0.151515	2.7027	synonymous_variant	LOW	AGAP029051	c.11427C>T	p.Asp3809Asp	3L	114201	-	protein_coding_gene	AGAP029051	unspecified product	NA	3080	0.0340602
3L	23599466	23713666	23635464	G	A	0.181818	0.333333	0.151515	2.7027	synonymous_variant	LOW	AGAP029051	c.7758C>T	p.Asp2586Asp	3L	114201	-	protein_coding_gene	AGAP029051	unspecified product	NA	3080	0.0340602
3L	23599466	23713666	23635464	G	A	0.181818	0.333333	0.151515	2.7027	synonymous_variant	LOW	AGAP029051	c.11427C>T	p.Asp3809Asp	3L	114201	-	protein_coding_gene	AGAP029051	unspecified product	NA	3080	0.0340602
3L	23599466	23713666	23635464	G	A	0.181818	0.333333	0.151515	2.7027	synonymous_variant	LOW	AGAP029051	c.11427C>T	p.Asp3809Asp	3L	114201	-	protein_coding_gene	AGAP029051	unspecified product	NA	3080	0.0340602
3L	23599466	23713666	23635464	G	A	0.181818	0.333333	0.151515	2.7027	synonymous_variant	LOW	AGAP029051	c.11427C>T	p.Asp3809Asp	3L	114201	-	protein_coding_gene	AGAP029051	unspecified product	NA	3080	0.0340602
3L	23599466	23713666	23605560	T	C	0.625	0.365385	-0.259615	2.59627	intron_variant	MODIFIER	AGAP029051	c.25312-180A>G		3L	114201	-	protein_coding_gene	AGAP029051	unspecified product	NA	3080	0.0340602
3L	23599466	23713666	23635464	G	A	0.181818	0.333333	0.151515	2.7027	synonymous_variant	LOW	AGAP029051	c.11904C>T	p.Asp3968Asp	3L	114201	-	protein_coding_gene	AGAP029051	unspecified product	NA	3080	0.0340602
3L	23599466	23713666	23635464	G	A	0.181818	0.333333	0.151515	2.7027	synonymous_variant	LOW	AGAP029051	c.11904C>T	p.Asp3968Asp	3L	114201	-	protein_coding_gene	AGAP029051	unspecified product	NA	3080	0.0340602
3L	23599466	23713666	23635464	G	A	0.181818	0.333333	0.151515	2.7027	synonymous_variant	LOW	AGAP029051	c.7758C>T	p.Asp2586Asp	3L	114201	-	protein_coding_gene	AGAP029051	unspecified product	NA	3080	0.0340602
3L	23599466	23713666	23635464	G	A	0.181818	0.333333	0.151515	2.7027	synonymous_variant	LOW	AGAP029051	c.7758C>T	p.Asp2586Asp	3L	114201	-	protein_coding_gene	AGAP029051	unspecified product	NA	3080	0.0340602
3L	23599466	23713666	23605560	T	C	0.625	0.365385	-0.259615	2.59627	intron_variant	MODIFIER	AGAP029051	c.21643-180A>G		3L	114201	-	protein_coding_gene	AGAP029051	unspecified product	NA	3080	0.0340602
3L	23599466	23713666	23605560	T	C	0.625	0.365385	-0.259615	2.59627	intron_variant	MODIFIER	AGAP029051	c.25789-180A>G		3L	114201	-	protein_coding_gene	AGAP029051	unspecified product	NA	3080	0.0340602
3L	23599466	23713666	23635836	A	G	0.16	0.32	0.16	2.70403	synonymous_variant	LOW	AGAP029051	c.11532T>C	p.Gly3844Gly	3L	114201	-	protein_coding_gene	AGAP029051	unspecified product	NA	3080	0.0340602
3L	23599466	23713666	23635836	A	G	0.16	0.32	0.16	2.70403	synonymous_variant	LOW	AGAP029051	c.11055T>C	p.Gly3685Gly	3L	114201	-	protein_coding_gene	AGAP029051	unspecified product	NA	3080	0.0340602
3L	23599466	23713666	23605721	C	T	0.218182	0.333333	0.115152	2.59684	intron_variant	MODIFIER	AGAP029051	c.21642+185G>A		3L	114201	-	protein_coding_gene	AGAP029051	unspecified product	NA	3080	0.0340602
3L	23599466	23713666	23635836	A	G	0.16	0.32	0.16	2.70403	synonymous_variant	LOW	AGAP029051	c.11055T>C	p.Gly3685Gly	3L	114201	-	protein_coding_gene	AGAP029051	unspecified product	NA	3080	0.0340602
3L	23599466	23713666	23605721	C	T	0.218182	0.333333	0.115152	2.59684	intron_variant	MODIFIER	AGAP029051	c.21625-341G>A		3L	114201	-	protein_coding_gene	AGAP029051	unspecified product	NA	3080	0.0340602
3L	23599466	23713666	23605721	C	T	0.218182	0.333333	0.115152	2.59684	intron_variant	MODIFIER	AGAP029051	c.21642+185G>A		3L	114201	-	protein_coding_gene	AGAP029051	unspecified product	NA	3080	0.0340602
3L	23599466	23713666	23635836	A	G	0.16	0.32	0.16	2.70403	synonymous_variant	LOW	AGAP029051	c.7386T>C	p.Gly2462Gly	3L	114201	-	protein_coding_gene	AGAP029051	unspecified product	NA	3080	0.0340602
3L	23599466	23713666	23635836	A	G	0.16	0.32	0.16	2.70403	synonymous_variant	LOW	AGAP029051	c.11532T>C	p.Gly3844Gly	3L	114201	-	protein_coding_gene	AGAP029051	unspecified product	NA	3080	0.0340602
3L	23599466	23713666	23605721	C	T	0.218182	0.333333	0.115152	2.59684	intron_variant	MODIFIER	AGAP029051	c.25771-341G>A		3L	114201	-	protein_coding_gene	AGAP029051	unspecified product	NA	3080	0.0340602
3L	23599466	23713666	23635836	A	G	0.16	0.32	0.16	2.70403	synonymous_variant	LOW	AGAP029051	c.11055T>C	p.Gly3685Gly	3L	114201	-	protein_coding_gene	AGAP029051	unspecified product	NA	3080	0.0340602
3L	23599466	23713666	23635911	A	G	0.322034	0.245283	-0.0767509	2.7043	synonymous_variant	LOW	AGAP029051	c.7311T>C	p.Tyr2437Tyr	3L	114201	-	protein_coding_gene	AGAP029051	unspecified product	NA	3080	0.0340602
3L	23599466	23713666	23635911	A	G	0.322034	0.245283	-0.0767509	2.7043	synonymous_variant	LOW	AGAP029051	c.11457T>C	p.Tyr3819Tyr	3L	114201	-	protein_coding_gene	AGAP029051	unspecified product	NA	3080	0.0340602
3L	23599466	23713666	23635911	A	G	0.322034	0.245283	-0.0767509	2.7043	synonymous_variant	LOW	AGAP029051	c.10980T>C	p.Tyr3660Tyr	3L	114201	-	protein_coding_gene	AGAP029051	unspecified product	NA	3080	0.0340602
3L	23599466	23713666	23635911	A	G	0.322034	0.245283	-0.0767509	2.7043	synonymous_variant	LOW	AGAP029051	c.7311T>C	p.Tyr2437Tyr	3L	114201	-	protein_coding_gene	AGAP029051	unspecified product	NA	3080	0.0340602
3L	23599466	23713666	23635911	A	G	0.322034	0.245283	-0.0767509	2.7043	synonymous_variant	LOW	AGAP029051	c.11457T>C	p.Tyr3819Tyr	3L	114201	-	protein_coding_gene	AGAP029051	unspecified product	NA	3080	0.0340602
3L	23599466	23713666	23635911	A	G	0.322034	0.245283	-0.0767509	2.7043	synonymous_variant	LOW	AGAP029051	c.7311T>C	p.Tyr2437Tyr	3L	114201	-	protein_coding_gene	AGAP029051	unspecified product	NA	3080	0.0340602
3L	23599466	23713666	23635911	A	G	0.322034	0.245283	-0.0767509	2.7043	synonymous_variant	LOW	AGAP029051	c.11457T>C	p.Tyr3819Tyr	3L	114201	-	protein_coding_gene	AGAP029051	unspecified product	NA	3080	0.0340602
3L	23599466	23713666	23635911	A	G	0.322034	0.245283	-0.0767509	2.7043	synonymous_variant	LOW	AGAP029051	c.7311T>C	p.Tyr2437Tyr	3L	114201	-	protein_coding_gene	AGAP029051	unspecified product	NA	3080	0.0340602
3L	23599466	23713666	23635911	A	G	0.322034	0.245283	-0.0767509	2.7043	synonymous_variant	LOW	AGAP029051	c.10980T>C	p.Tyr3660Tyr	3L	114201	-	protein_coding_gene	AGAP029051	unspecified product	NA	3080	0.0340602
3L	23599466	23713666	23635911	A	G	0.322034	0.245283	-0.0767509	2.7043	synonymous_variant	LOW	AGAP029051	c.11457T>C	p.Tyr3819Tyr	3L	114201	-	protein_coding_gene	AGAP029051	unspecified product	NA	3080	0.0340602
3L	23599466	23713666	23606099	G	A	0.418605	0.262295	-0.15631	2.59818	intron_variant	MODIFIER	AGAP029051	c.21625-719C>T		3L	114201	-	protein_coding_gene	AGAP029051	unspecified product	NA	3080	0.0340602
3L	23599466	23713666	23606099	G	A	0.418605	0.262295	-0.15631	2.59818	intron_variant	MODIFIER	AGAP029051	c.25294-719C>T		3L	114201	-	protein_coding_gene	AGAP029051	unspecified product	NA	3080	0.0340602
3L	23599466	23713666	23636208	A	C	0.203704	0.411765	0.208061	2.70536	synonymous_variant	LOW	AGAP029051	c.10683T>G	p.Arg3561Arg	3L	114201	-	protein_coding_gene	AGAP029051	unspecified product	NA	3080	0.0340602
3L	23599466	23713666	23636208	A	C	0.203704	0.411765	0.208061	2.70536	synonymous_variant	LOW	AGAP029051	c.10683T>G	p.Arg3561Arg	3L	114201	-	protein_coding_gene	AGAP029051	unspecified product	NA	3080	0.0340602
3L	23599466	23713666	23636208	A	C	0.203704	0.411765	0.208061	2.70536	synonymous_variant	LOW	AGAP029051	c.7014T>G	p.Arg2338Arg	3L	114201	-	protein_coding_gene	AGAP029051	unspecified product	NA	3080	0.0340602
3L	23599466	23713666	23636208	A	C	0.203704	0.411765	0.208061	2.70536	synonymous_variant	LOW	AGAP029051	c.11160T>G	p.Arg3720Arg	3L	114201	-	protein_coding_gene	AGAP029051	unspecified product	NA	3080	0.0340602
3L	23599466	23713666	23606166	C	T	0.326087	0.241379	-0.0847076	2.59842	intron_variant	MODIFIER	AGAP029051	c.25136-85G>A		3L	114201	-	protein_coding_gene	AGAP029051	unspecified product	NA	3080	0.0340602
3L	23599466	23713666	23636208	A	C	0.203704	0.411765	0.208061	2.70536	synonymous_variant	LOW	AGAP029051	c.10683T>G	p.Arg3561Arg	3L	114201	-	protein_coding_gene	AGAP029051	unspecified product	NA	3080	0.0340602
3L	23599466	23713666	23606166	C	T	0.326087	0.241379	-0.0847076	2.59842	intron_variant	MODIFIER	AGAP029051	c.25294-786G>A		3L	114201	-	protein_coding_gene	AGAP029051	unspecified product	NA	3080	0.0340602
3L	23599466	23713666	23606166	C	T	0.326087	0.241379	-0.0847076	2.59842	intron_variant	MODIFIER	AGAP029051	c.25294-786G>A		3L	114201	-	protein_coding_gene	AGAP029051	unspecified product	NA	3080	0.0340602
3L	23599466	23713666	23606166	C	T	0.326087	0.241379	-0.0847076	2.59842	intron_variant	MODIFIER	AGAP029051	c.25613-85G>A		3L	114201	-	protein_coding_gene	AGAP029051	unspecified product	NA	3080	0.0340602
3L	23599466	23713666	23698141	A	C	0.686275	0.602941	-0.0833333	2.93012	intron_variant	MODIFIER	AGAP029051	c.582+6420T>G		3L	114201	-	protein_coding_gene	AGAP029051	unspecified product	NA	3080	0.0340602
3L	23599466	23713666	23626063	C	A	0.435484	0.43662	0.00113585	2.66909	synonymous_variant	LOW	AGAP029051	c.17694G>T	p.Gly5898Gly	3L	114201	-	protein_coding_gene	AGAP029051	unspecified product	NA	3080	0.0340602
3L	23599466	23713666	23606166	C	T	0.326087	0.241379	-0.0847076	2.59842	intron_variant	MODIFIER	AGAP029051	c.21467-85G>A		3L	114201	-	protein_coding_gene	AGAP029051	unspecified product	NA	3080	0.0340602
3L	23599466	23713666	23606166	C	T	0.326087	0.241379	-0.0847076	2.59842	intron_variant	MODIFIER	AGAP029051	c.25771-786G>A		3L	114201	-	protein_coding_gene	AGAP029051	unspecified product	NA	3080	0.0340602
3L	23599466	23713666	23606166	C	T	0.326087	0.241379	-0.0847076	2.59842	intron_variant	MODIFIER	AGAP029051	c.21625-786G>A		3L	114201	-	protein_coding_gene	AGAP029051	unspecified product	NA	3080	0.0340602
3L	23599466	23713666	23636256	T	C	0.530612	0.72549	0.194878	2.70553	synonymous_variant	LOW	AGAP029051	c.6966A>G	p.Lys2322Lys	3L	114201	-	protein_coding_gene	AGAP029051	unspecified product	NA	3080	0.0340602
3L	23599466	23713666	23636256	T	C	0.530612	0.72549	0.194878	2.70553	synonymous_variant	LOW	AGAP029051	c.11112A>G	p.Lys3704Lys	3L	114201	-	protein_coding_gene	AGAP029051	unspecified product	NA	3080	0.0340602
3L	23599466	23713666	23636256	T	C	0.530612	0.72549	0.194878	2.70553	synonymous_variant	LOW	AGAP029051	c.10635A>G	p.Lys3545Lys	3L	114201	-	protein_coding_gene	AGAP029051	unspecified product	NA	3080	0.0340602
3L	23599466	23713666	23636256	T	C	0.530612	0.72549	0.194878	2.70553	synonymous_variant	LOW	AGAP029051	c.11112A>G	p.Lys3704Lys	3L	114201	-	protein_coding_gene	AGAP029051	unspecified product	NA	3080	0.0340602
3L	23599466	23713666	23636256	T	C	0.530612	0.72549	0.194878	2.70553	synonymous_variant	LOW	AGAP029051	c.11112A>G	p.Lys3704Lys	3L	114201	-	protein_coding_gene	AGAP029051	unspecified product	NA	3080	0.0340602
3L	23599466	23713666	23636256	T	C	0.530612	0.72549	0.194878	2.70553	synonymous_variant	LOW	AGAP029051	c.10635A>G	p.Lys3545Lys	3L	114201	-	protein_coding_gene	AGAP029051	unspecified product	NA	3080	0.0340602
3L	23599466	23713666	23636256	T	C	0.530612	0.72549	0.194878	2.70553	synonymous_variant	LOW	AGAP029051	c.6966A>G	p.Lys2322Lys	3L	114201	-	protein_coding_gene	AGAP029051	unspecified product	NA	3080	0.0340602
3L	23599466	23713666	23636256	T	C	0.530612	0.72549	0.194878	2.70553	synonymous_variant	LOW	AGAP029051	c.10635A>G	p.Lys3545Lys	3L	114201	-	protein_coding_gene	AGAP029051	unspecified product	NA	3080	0.0340602
3L	23599466	23713666	23636256	T	C	0.530612	0.72549	0.194878	2.70553	synonymous_variant	LOW	AGAP029051	c.11112A>G	p.Lys3704Lys	3L	114201	-	protein_coding_gene	AGAP029051	unspecified product	NA	3080	0.0340602
3L	23599466	23713666	23636256	T	C	0.530612	0.72549	0.194878	2.70553	synonymous_variant	LOW	AGAP029051	c.10635A>G	p.Lys3545Lys	3L	114201	-	protein_coding_gene	AGAP029051	unspecified product	NA	3080	0.0340602
3L	23599466	23713666	23636574	G	A	0.328358	0.224138	-0.10422	2.70667	synonymous_variant	LOW	AGAP029051	c.10317C>T	p.Asp3439Asp	3L	114201	-	protein_coding_gene	AGAP029051	unspecified product	NA	3080	0.0340602
3L	23599466	23713666	23636574	G	A	0.328358	0.224138	-0.10422	2.70667	synonymous_variant	LOW	AGAP029051	c.10317C>T	p.Asp3439Asp	3L	114201	-	protein_coding_gene	AGAP029051	unspecified product	NA	3080	0.0340602
3L	23599466	23713666	23636574	G	A	0.328358	0.224138	-0.10422	2.70667	synonymous_variant	LOW	AGAP029051	c.10794C>T	p.Asp3598Asp	3L	114201	-	protein_coding_gene	AGAP029051	unspecified product	NA	3080	0.0340602
3L	23599466	23713666	23636574	G	A	0.328358	0.224138	-0.10422	2.70667	synonymous_variant	LOW	AGAP029051	c.10317C>T	p.Asp3439Asp	3L	114201	-	protein_coding_gene	AGAP029051	unspecified product	NA	3080	0.0340602
3L	23599466	23713666	23636574	G	A	0.328358	0.224138	-0.10422	2.70667	synonymous_variant	LOW	AGAP029051	c.6648C>T	p.Asp2216Asp	3L	114201	-	protein_coding_gene	AGAP029051	unspecified product	NA	3080	0.0340602
3L	23599466	23713666	23636574	G	A	0.328358	0.224138	-0.10422	2.70667	synonymous_variant	LOW	AGAP029051	c.6648C>T	p.Asp2216Asp	3L	114201	-	protein_coding_gene	AGAP029051	unspecified product	NA	3080	0.0340602
3L	23599466	23713666	23636574	G	A	0.328358	0.224138	-0.10422	2.70667	synonymous_variant	LOW	AGAP029051	c.6648C>T	p.Asp2216Asp	3L	114201	-	protein_coding_gene	AGAP029051	unspecified product	NA	3080	0.0340602
3L	23599466	23713666	23636574	G	A	0.328358	0.224138	-0.10422	2.70667	synonymous_variant	LOW	AGAP029051	c.10794C>T	p.Asp3598Asp	3L	114201	-	protein_coding_gene	AGAP029051	unspecified product	NA	3080	0.0340602
3L	23599466	23713666	23606205	G	T	0.617021	0.4	-0.217021	2.59856	intron_variant	MODIFIER	AGAP029051	c.25613-124C>A		3L	114201	-	protein_coding_gene	AGAP029051	unspecified product	NA	3080	0.0340602
3L	23599466	23713666	23698751	T	G	0.508772	0.659574	0.150803	2.93236	intron_variant	MODIFIER	AGAP029051	c.582+5810A>C		3L	114201	-	protein_coding_gene	AGAP029051	unspecified product	NA	3080	0.0340602
3L	23599466	23713666	23636574	G	A	0.328358	0.224138	-0.10422	2.70667	synonymous_variant	LOW	AGAP029051	c.10794C>T	p.Asp3598Asp	3L	114201	-	protein_coding_gene	AGAP029051	unspecified product	NA	3080	0.0340602
3L	23599466	23713666	23606205	G	T	0.617021	0.4	-0.217021	2.59856	intron_variant	MODIFIER	AGAP029051	c.21625-825C>A		3L	114201	-	protein_coding_gene	AGAP029051	unspecified product	NA	3080	0.0340602
3L	23599466	23713666	23636613	G	A	0.485294	0.431373	-0.0539216	2.70681	synonymous_variant	LOW	AGAP029051	c.10755C>T	p.Gly3585Gly	3L	114201	-	protein_coding_gene	AGAP029051	unspecified product	NA	3080	0.0340602
3L	23599466	23713666	23636613	G	A	0.485294	0.431373	-0.0539216	2.70681	synonymous_variant	LOW	AGAP029051	c.6609C>T	p.Gly2203Gly	3L	114201	-	protein_coding_gene	AGAP029051	unspecified product	NA	3080	0.0340602
3L	23599466	23713666	23636613	G	A	0.485294	0.431373	-0.0539216	2.70681	synonymous_variant	LOW	AGAP029051	c.10755C>T	p.Gly3585Gly	3L	114201	-	protein_coding_gene	AGAP029051	unspecified product	NA	3080	0.0340602
3L	23599466	23713666	23636613	G	A	0.485294	0.431373	-0.0539216	2.70681	synonymous_variant	LOW	AGAP029051	c.6609C>T	p.Gly2203Gly	3L	114201	-	protein_coding_gene	AGAP029051	unspecified product	NA	3080	0.0340602
3L	23599466	23713666	23636613	G	A	0.485294	0.431373	-0.0539216	2.70681	synonymous_variant	LOW	AGAP029051	c.6609C>T	p.Gly2203Gly	3L	114201	-	protein_coding_gene	AGAP029051	unspecified product	NA	3080	0.0340602
3L	23599466	23713666	23636613	G	A	0.485294	0.431373	-0.0539216	2.70681	synonymous_variant	LOW	AGAP029051	c.10278C>T	p.Gly3426Gly	3L	114201	-	protein_coding_gene	AGAP029051	unspecified product	NA	3080	0.0340602
3L	23599466	23713666	23636613	G	A	0.485294	0.431373	-0.0539216	2.70681	synonymous_variant	LOW	AGAP029051	c.10278C>T	p.Gly3426Gly	3L	114201	-	protein_coding_gene	AGAP029051	unspecified product	NA	3080	0.0340602
3L	23599466	23713666	23636613	G	A	0.485294	0.431373	-0.0539216	2.70681	synonymous_variant	LOW	AGAP029051	c.10278C>T	p.Gly3426Gly	3L	114201	-	protein_coding_gene	AGAP029051	unspecified product	NA	3080	0.0340602
3L	23599466	23713666	23636613	G	A	0.485294	0.431373	-0.0539216	2.70681	synonymous_variant	LOW	AGAP029051	c.10755C>T	p.Gly3585Gly	3L	114201	-	protein_coding_gene	AGAP029051	unspecified product	NA	3080	0.0340602
3L	23599466	23713666	23636613	G	A	0.485294	0.431373	-0.0539216	2.70681	synonymous_variant	LOW	AGAP029051	c.10755C>T	p.Gly3585Gly	3L	114201	-	protein_coding_gene	AGAP029051	unspecified product	NA	3080	0.0340602
3L	23599466	23713666	23636613	G	A	0.485294	0.431373	-0.0539216	2.70681	synonymous_variant	LOW	AGAP029051	c.6609C>T	p.Gly2203Gly	3L	114201	-	protein_coding_gene	AGAP029051	unspecified product	NA	3080	0.0340602
3L	23599466	23713666	23636613	G	A	0.485294	0.431373	-0.0539216	2.70681	synonymous_variant	LOW	AGAP029051	c.10278C>T	p.Gly3426Gly	3L	114201	-	protein_coding_gene	AGAP029051	unspecified product	NA	3080	0.0340602
3L	23599466	23713666	23661084	C	T	0.648148	0.65625	0.00810185	2.79496	intron_variant	MODIFIER	AGAP029051	c.2845+75G>A		3L	114201	-	protein_coding_gene	AGAP029051	unspecified product	NA	3080	0.0340602
3L	23599466	23713666	23661084	C	T	0.648148	0.65625	0.00810185	2.79496	intron_variant	MODIFIER	AGAP029051	c.3322+75G>A		3L	114201	-	protein_coding_gene	AGAP029051	unspecified product	NA	3080	0.0340602
3L	23599466	23713666	23661108	T	C	0.115385	0.283333	0.167949	2.79504	intron_variant	MODIFIER	AGAP029051	c.3322+51A>G		3L	114201	-	protein_coding_gene	AGAP029051	unspecified product	NA	3080	0.0340602
3L	23599466	23713666	23661108	T	C	0.115385	0.283333	0.167949	2.79504	intron_variant	MODIFIER	AGAP029051	c.2845+51A>G		3L	114201	-	protein_coding_gene	AGAP029051	unspecified product	NA	3080	0.0340602
3L	23599466	23713666	23661108	T	C	0.115385	0.283333	0.167949	2.79504	intron_variant	MODIFIER	AGAP029051	c.3322+51A>G		3L	114201	-	protein_coding_gene	AGAP029051	unspecified product	NA	3080	0.0340602
3L	23599466	23713666	23661108	T	C	0.115385	0.283333	0.167949	2.79504	intron_variant	MODIFIER	AGAP029051	c.3322+51A>G		3L	114201	-	protein_coding_gene	AGAP029051	unspecified product	NA	3080	0.0340602
3L	23599466	23713666	23661108	T	C	0.115385	0.283333	0.167949	2.79504	intron_variant	MODIFIER	AGAP029051	c.3322+51A>G		3L	114201	-	protein_coding_gene	AGAP029051	unspecified product	NA	3080	0.0340602
3L	23599466	23713666	23661108	T	C	0.115385	0.283333	0.167949	2.79504	intron_variant	MODIFIER	AGAP029051	c.2845+51A>G		3L	114201	-	protein_coding_gene	AGAP029051	unspecified product	NA	3080	0.0340602
3L	23599466	23713666	23636798	C	T	0.483333	0.483333	0	2.70748	missense_variant	MODERATE	AGAP029051	c.10093G>A	p.Ala3365Thr	3L	114201	-	protein_coding_gene	AGAP029051	unspecified product	NA	3080	0.0340602
3L	23599466	23713666	23636798	C	T	0.483333	0.483333	0	2.70748	missense_variant	MODERATE	AGAP029051	c.6424G>A	p.Ala2142Thr	3L	114201	-	protein_coding_gene	AGAP029051	unspecified product	NA	3080	0.0340602
3L	23599466	23713666	23606295	C	T	0.354839	0.25	-0.104839	2.59887	intron_variant	MODIFIER	AGAP029051	c.25136-214G>A		3L	114201	-	protein_coding_gene	AGAP029051	unspecified product	NA	3080	0.0340602
3L	23599466	23713666	23636798	C	T	0.483333	0.483333	0	2.70748	missense_variant	MODERATE	AGAP029051	c.10093G>A	p.Ala3365Thr	3L	114201	-	protein_coding_gene	AGAP029051	unspecified product	NA	3080	0.0340602
3L	23599466	23713666	23636907	T	G	0.191489	0.358491	0.167001	2.70787	synonymous_variant	LOW	AGAP029051	c.6315A>C	p.Gly2105Gly	3L	114201	-	protein_coding_gene	AGAP029051	unspecified product	NA	3080	0.0340602
3L	23599466	23713666	23636907	T	G	0.191489	0.358491	0.167001	2.70787	synonymous_variant	LOW	AGAP029051	c.9984A>C	p.Gly3328Gly	3L	114201	-	protein_coding_gene	AGAP029051	unspecified product	NA	3080	0.0340602
3L	23599466	23713666	23636907	T	G	0.191489	0.358491	0.167001	2.70787	synonymous_variant	LOW	AGAP029051	c.6315A>C	p.Gly2105Gly	3L	114201	-	protein_coding_gene	AGAP029051	unspecified product	NA	3080	0.0340602
3L	23599466	23713666	23636907	T	G	0.191489	0.358491	0.167001	2.70787	synonymous_variant	LOW	AGAP029051	c.10461A>C	p.Gly3487Gly	3L	114201	-	protein_coding_gene	AGAP029051	unspecified product	NA	3080	0.0340602
3L	23599466	23713666	23636907	T	G	0.191489	0.358491	0.167001	2.70787	synonymous_variant	LOW	AGAP029051	c.9984A>C	p.Gly3328Gly	3L	114201	-	protein_coding_gene	AGAP029051	unspecified product	NA	3080	0.0340602
3L	23599466	23713666	23636907	T	G	0.191489	0.358491	0.167001	2.70787	synonymous_variant	LOW	AGAP029051	c.6315A>C	p.Gly2105Gly	3L	114201	-	protein_coding_gene	AGAP029051	unspecified product	NA	3080	0.0340602
3L	23599466	23713666	23636907	T	G	0.191489	0.358491	0.167001	2.70787	synonymous_variant	LOW	AGAP029051	c.9984A>C	p.Gly3328Gly	3L	114201	-	protein_coding_gene	AGAP029051	unspecified product	NA	3080	0.0340602
3L	23599466	23713666	23636907	T	G	0.191489	0.358491	0.167001	2.70787	synonymous_variant	LOW	AGAP029051	c.6315A>C	p.Gly2105Gly	3L	114201	-	protein_coding_gene	AGAP029051	unspecified product	NA	3080	0.0340602
3L	23599466	23713666	23636907	T	G	0.191489	0.358491	0.167001	2.70787	synonymous_variant	LOW	AGAP029051	c.10461A>C	p.Gly3487Gly	3L	114201	-	protein_coding_gene	AGAP029051	unspecified product	NA	3080	0.0340602
3L	23599466	23713666	23661433	G	A	0.0983607	0.333333	0.234973	2.79622	synonymous_variant	LOW	AGAP029051	c.2571C>T	p.Phe857Phe	3L	114201	-	protein_coding_gene	AGAP029051	unspecified product	NA	3080	0.0340602
3L	23599466	23713666	23661433	G	A	0.0983607	0.333333	0.234973	2.79622	synonymous_variant	LOW	AGAP029051	c.3048C>T	p.Phe1016Phe	3L	114201	-	protein_coding_gene	AGAP029051	unspecified product	NA	3080	0.0340602
3L	23599466	23713666	23661433	G	A	0.0983607	0.333333	0.234973	2.79622	synonymous_variant	LOW	AGAP029051	c.3048C>T	p.Phe1016Phe	3L	114201	-	protein_coding_gene	AGAP029051	unspecified product	NA	3080	0.0340602
3L	23599466	23713666	23661433	G	A	0.0983607	0.333333	0.234973	2.79622	synonymous_variant	LOW	AGAP029051	c.3048C>T	p.Phe1016Phe	3L	114201	-	protein_coding_gene	AGAP029051	unspecified product	NA	3080	0.0340602
3L	23599466	23713666	23661433	G	A	0.0983607	0.333333	0.234973	2.79622	synonymous_variant	LOW	AGAP029051	c.2571C>T	p.Phe857Phe	3L	114201	-	protein_coding_gene	AGAP029051	unspecified product	NA	3080	0.0340602
3L	23599466	23713666	23661589	T	C	0.673469	0.698413	0.0249433	2.79679	synonymous_variant	LOW	AGAP029051	c.2415A>G	p.Lys805Lys	3L	114201	-	protein_coding_gene	AGAP029051	unspecified product	NA	3080	0.0340602
3L	23599466	23713666	23661589	T	C	0.673469	0.698413	0.0249433	2.79679	synonymous_variant	LOW	AGAP029051	c.2892A>G	p.Lys964Lys	3L	114201	-	protein_coding_gene	AGAP029051	unspecified product	NA	3080	0.0340602
3L	23599466	23713666	23661589	T	C	0.673469	0.698413	0.0249433	2.79679	synonymous_variant	LOW	AGAP029051	c.2892A>G	p.Lys964Lys	3L	114201	-	protein_coding_gene	AGAP029051	unspecified product	NA	3080	0.0340602
3L	23599466	23713666	23637020	A	C	0.519231	0.3	-0.219231	2.70827	missense_variant	MODERATE	AGAP029051	c.10348T>G	p.Ser3450Ala	3L	114201	-	protein_coding_gene	AGAP029051	unspecified product	NA	3080	0.0340602
3L	23599466	23713666	23637020	A	C	0.519231	0.3	-0.219231	2.70827	missense_variant	MODERATE	AGAP029051	c.9871T>G	p.Ser3291Ala	3L	114201	-	protein_coding_gene	AGAP029051	unspecified product	NA	3080	0.0340602
3L	23599466	23713666	23637020	A	C	0.519231	0.3	-0.219231	2.70827	missense_variant	MODERATE	AGAP029051	c.10348T>G	p.Ser3450Ala	3L	114201	-	protein_coding_gene	AGAP029051	unspecified product	NA	3080	0.0340602
3L	23599466	23713666	23637020	A	C	0.519231	0.3	-0.219231	2.70827	missense_variant	MODERATE	AGAP029051	c.9871T>G	p.Ser3291Ala	3L	114201	-	protein_coding_gene	AGAP029051	unspecified product	NA	3080	0.0340602
3L	23599466	23713666	23661589	T	C	0.673469	0.698413	0.0249433	2.79679	synonymous_variant	LOW	AGAP029051	c.2892A>G	p.Lys964Lys	3L	114201	-	protein_coding_gene	AGAP029051	unspecified product	NA	3080	0.0340602
3L	23599466	23713666	23661655	T	C	0.75	0.734375	-0.015625	2.79703	synonymous_variant	LOW	AGAP029051	c.2349A>G	p.Pro783Pro	3L	114201	-	protein_coding_gene	AGAP029051	unspecified product	NA	3080	0.0340602
3L	23599466	23713666	23661655	T	C	0.75	0.734375	-0.015625	2.79703	synonymous_variant	LOW	AGAP029051	c.2349A>G	p.Pro783Pro	3L	114201	-	protein_coding_gene	AGAP029051	unspecified product	NA	3080	0.0340602
3L	23599466	23713666	23661655	T	C	0.75	0.734375	-0.015625	2.79703	synonymous_variant	LOW	AGAP029051	c.2349A>G	p.Pro783Pro	3L	114201	-	protein_coding_gene	AGAP029051	unspecified product	NA	3080	0.0340602
3L	23599466	23713666	23661655	T	C	0.75	0.734375	-0.015625	2.79703	synonymous_variant	LOW	AGAP029051	c.2826A>G	p.Pro942Pro	3L	114201	-	protein_coding_gene	AGAP029051	unspecified product	NA	3080	0.0340602
3L	23599466	23713666	23661655	T	C	0.75	0.734375	-0.015625	2.79703	synonymous_variant	LOW	AGAP029051	c.2826A>G	p.Pro942Pro	3L	114201	-	protein_coding_gene	AGAP029051	unspecified product	NA	3080	0.0340602
3L	23599466	23713666	23661655	T	C	0.75	0.734375	-0.015625	2.79703	synonymous_variant	LOW	AGAP029051	c.2349A>G	p.Pro783Pro	3L	114201	-	protein_coding_gene	AGAP029051	unspecified product	NA	3080	0.0340602
3L	23599466	23713666	23661655	T	C	0.75	0.734375	-0.015625	2.79703	synonymous_variant	LOW	AGAP029051	c.2826A>G	p.Pro942Pro	3L	114201	-	protein_coding_gene	AGAP029051	unspecified product	NA	3080	0.0340602
3L	23599466	23713666	23661655	T	C	0.75	0.734375	-0.015625	2.79703	synonymous_variant	LOW	AGAP029051	c.2826A>G	p.Pro942Pro	3L	114201	-	protein_coding_gene	AGAP029051	unspecified product	NA	3080	0.0340602
3L	23599466	23713666	23661859	T	C	0.12069	0.285714	0.165025	2.79776	synonymous_variant	LOW	AGAP029051	c.2145A>G	p.Val715Val	3L	114201	-	protein_coding_gene	AGAP029051	unspecified product	NA	3080	0.0340602
3L	23599466	23713666	23661859	T	C	0.12069	0.285714	0.165025	2.79776	synonymous_variant	LOW	AGAP029051	c.2622A>G	p.Val874Val	3L	114201	-	protein_coding_gene	AGAP029051	unspecified product	NA	3080	0.0340602
3L	23599466	23713666	23661859	T	C	0.12069	0.285714	0.165025	2.79776	synonymous_variant	LOW	AGAP029051	c.2145A>G	p.Val715Val	3L	114201	-	protein_coding_gene	AGAP029051	unspecified product	NA	3080	0.0340602
3L	23599466	23713666	23661859	T	C	0.12069	0.285714	0.165025	2.79776	synonymous_variant	LOW	AGAP029051	c.2145A>G	p.Val715Val	3L	114201	-	protein_coding_gene	AGAP029051	unspecified product	NA	3080	0.0340602
3L	23599466	23713666	23661859	T	C	0.12069	0.285714	0.165025	2.79776	synonymous_variant	LOW	AGAP029051	c.2622A>G	p.Val874Val	3L	114201	-	protein_coding_gene	AGAP029051	unspecified product	NA	3080	0.0340602
3L	23599466	23713666	23661859	T	C	0.12069	0.285714	0.165025	2.79776	synonymous_variant	LOW	AGAP029051	c.2145A>G	p.Val715Val	3L	114201	-	protein_coding_gene	AGAP029051	unspecified product	NA	3080	0.0340602
3L	23599466	23713666	23661859	T	C	0.12069	0.285714	0.165025	2.79776	synonymous_variant	LOW	AGAP029051	c.2622A>G	p.Val874Val	3L	114201	-	protein_coding_gene	AGAP029051	unspecified product	NA	3080	0.0340602
3L	23599466	23713666	23637116	A	T	0.483333	0.366667	-0.116667	2.70862	missense_variant	MODERATE	AGAP029051	c.9775T>A	p.Ser3259Thr	3L	114201	-	protein_coding_gene	AGAP029051	unspecified product	NA	3080	0.0340602
3L	23599466	23713666	23637116	A	T	0.483333	0.366667	-0.116667	2.70862	missense_variant	MODERATE	AGAP029051	c.9775T>A	p.Ser3259Thr	3L	114201	-	protein_coding_gene	AGAP029051	unspecified product	NA	3080	0.0340602
3L	23599466	23713666	23637116	A	T	0.483333	0.366667	-0.116667	2.70862	missense_variant	MODERATE	AGAP029051	c.6106T>A	p.Ser2036Thr	3L	114201	-	protein_coding_gene	AGAP029051	unspecified product	NA	3080	0.0340602
3L	23599466	23713666	23637116	A	T	0.483333	0.366667	-0.116667	2.70862	missense_variant	MODERATE	AGAP029051	c.6106T>A	p.Ser2036Thr	3L	114201	-	protein_coding_gene	AGAP029051	unspecified product	NA	3080	0.0340602
3L	23599466	23713666	23637116	A	T	0.483333	0.366667	-0.116667	2.70862	missense_variant	MODERATE	AGAP029051	c.9775T>A	p.Ser3259Thr	3L	114201	-	protein_coding_gene	AGAP029051	unspecified product	NA	3080	0.0340602
3L	23599466	23713666	23637116	A	T	0.483333	0.366667	-0.116667	2.70862	missense_variant	MODERATE	AGAP029051	c.9775T>A	p.Ser3259Thr	3L	114201	-	protein_coding_gene	AGAP029051	unspecified product	NA	3080	0.0340602
3L	23599466	23713666	23661877	G	A	0.129032	0.28125	0.152218	2.79783	synonymous_variant	LOW	AGAP029051	c.2127C>T	p.His709His	3L	114201	-	protein_coding_gene	AGAP029051	unspecified product	NA	3080	0.0340602
3L	23599466	23713666	23661877	G	A	0.129032	0.28125	0.152218	2.79783	synonymous_variant	LOW	AGAP029051	c.2604C>T	p.His868His	3L	114201	-	protein_coding_gene	AGAP029051	unspecified product	NA	3080	0.0340602
3L	23599466	23713666	23661877	G	A	0.129032	0.28125	0.152218	2.79783	synonymous_variant	LOW	AGAP029051	c.2604C>T	p.His868His	3L	114201	-	protein_coding_gene	AGAP029051	unspecified product	NA	3080	0.0340602
3L	23599466	23713666	23661877	G	A	0.129032	0.28125	0.152218	2.79783	synonymous_variant	LOW	AGAP029051	c.2127C>T	p.His709His	3L	114201	-	protein_coding_gene	AGAP029051	unspecified product	NA	3080	0.0340602
3L	23599466	23713666	23661991	G	A	0.311475	0.263158	-0.0483175	2.79824	synonymous_variant	LOW	AGAP029051	c.2013C>T	p.His671His	3L	114201	-	protein_coding_gene	AGAP029051	unspecified product	NA	3080	0.0340602
3L	23599466	23713666	23672863	C	G	0.745098	0.76	0.014902	2.8377	intron_variant	MODIFIER	AGAP029051	c.844-7198G>C		3L	114201	-	protein_coding_gene	AGAP029051	unspecified product	NA	3080	0.0340602
3L	23599466	23713666	23673146	C	T	0.509091	0.517857	0.00876623	2.83873	intron_variant	MODIFIER	AGAP029051	c.844-7481G>A		3L	114201	-	protein_coding_gene	AGAP029051	unspecified product	NA	3080	0.0340602
3L	23599466	23713666	23606551	C	A	0.5	0.444444	-0.0555556	2.59978	intron_variant	MODIFIER	AGAP029051	c.25136-470G>T		3L	114201	-	protein_coding_gene	AGAP029051	unspecified product	NA	3080	0.0340602
3L	23599466	23713666	23673146	C	T	0.509091	0.517857	0.00876623	2.83873	upstream_gene_variant	MODIFIER	AGAP029051	c.-2985G>A		3L	114201	-	protein_coding_gene	AGAP029051	unspecified product	NA	3080	0.0340602
3L	23599466	23713666	23661991	G	A	0.311475	0.263158	-0.0483175	2.79824	synonymous_variant	LOW	AGAP029051	c.2013C>T	p.His671His	3L	114201	-	protein_coding_gene	AGAP029051	unspecified product	NA	3080	0.0340602
3L	23599466	23713666	23661991	G	A	0.311475	0.263158	-0.0483175	2.79824	synonymous_variant	LOW	AGAP029051	c.2013C>T	p.His671His	3L	114201	-	protein_coding_gene	AGAP029051	unspecified product	NA	3080	0.0340602
3L	23599466	23713666	23661991	G	A	0.311475	0.263158	-0.0483175	2.79824	synonymous_variant	LOW	AGAP029051	c.2013C>T	p.His671His	3L	114201	-	protein_coding_gene	AGAP029051	unspecified product	NA	3080	0.0340602
3L	23599466	23713666	23662159	A	C	0.153846	0.345455	0.191608	2.79885	intron_variant	MODIFIER	AGAP029051	c.1930-85T>G		3L	114201	-	protein_coding_gene	AGAP029051	unspecified product	NA	3080	0.0340602
3L	23599466	23713666	23662159	A	C	0.153846	0.345455	0.191608	2.79885	intron_variant	MODIFIER	AGAP029051	c.1930-85T>G		3L	114201	-	protein_coding_gene	AGAP029051	unspecified product	NA	3080	0.0340602
3L	23599466	23713666	23662159	A	C	0.153846	0.345455	0.191608	2.79885	intron_variant	MODIFIER	AGAP029051	c.2407-85T>G		3L	114201	-	protein_coding_gene	AGAP029051	unspecified product	NA	3080	0.0340602
3L	23599466	23713666	23606641	G	A	0.714286	0.617021	-0.0972644	2.6001	intron_variant	MODIFIER	AGAP029051	c.21467-560C>T		3L	114201	-	protein_coding_gene	AGAP029051	unspecified product	NA	3080	0.0340602
3L	23599466	23713666	23662159	A	C	0.153846	0.345455	0.191608	2.79885	intron_variant	MODIFIER	AGAP029051	c.2407-85T>G		3L	114201	-	protein_coding_gene	AGAP029051	unspecified product	NA	3080	0.0340602
3L	23599466	23713666	23662159	A	C	0.153846	0.345455	0.191608	2.79885	intron_variant	MODIFIER	AGAP029051	c.2407-85T>G		3L	114201	-	protein_coding_gene	AGAP029051	unspecified product	NA	3080	0.0340602
3L	23599466	23713666	23662159	A	C	0.153846	0.345455	0.191608	2.79885	intron_variant	MODIFIER	AGAP029051	c.1930-85T>G		3L	114201	-	protein_coding_gene	AGAP029051	unspecified product	NA	3080	0.0340602
3L	23599466	23713666	23662159	A	C	0.153846	0.345455	0.191608	2.79885	intron_variant	MODIFIER	AGAP029051	c.2407-85T>G		3L	114201	-	protein_coding_gene	AGAP029051	unspecified product	NA	3080	0.0340602
3L	23599466	23713666	23652589	T	A	0.12766	0.267857	0.140198	2.76426	intron_variant	MODIFIER	AGAP029051	c.3918+3254A>T		3L	114201	-	protein_coding_gene	AGAP029051	unspecified product	NA	3080	0.0340602
3L	23599466	23713666	23700596	T	G	0.163265	0.288136	0.12487	2.93914	intron_variant	MODIFIER	AGAP029051	c.582+3965A>C		3L	114201	-	protein_coding_gene	AGAP029051	unspecified product	NA	3080	0.0340602
3L	23599466	23713666	23700596	T	G	0.163265	0.288136	0.12487	2.93914	intron_variant	MODIFIER	AGAP029051	c.582+3965A>C		3L	114201	-	protein_coding_gene	AGAP029051	unspecified product	NA	3080	0.0340602
3L	23599466	23713666	23673230	C	T	0.612903	0.72	0.107097	2.83904	intron_variant	MODIFIER	AGAP029051	c.844-7565G>A		3L	114201	-	protein_coding_gene	AGAP029051	unspecified product	NA	3080	0.0340602
3L	23599466	23713666	23662161	T	C	0.846154	0.654545	-0.191608	2.79886	intron_variant	MODIFIER	AGAP029051	c.2407-87A>G		3L	114201	-	protein_coding_gene	AGAP029051	unspecified product	NA	3080	0.0340602
3L	23599466	23713666	23662161	T	C	0.846154	0.654545	-0.191608	2.79886	intron_variant	MODIFIER	AGAP029051	c.1930-87A>G		3L	114201	-	protein_coding_gene	AGAP029051	unspecified product	NA	3080	0.0340602
3L	23599466	23713666	23662161	T	C	0.846154	0.654545	-0.191608	2.79886	intron_variant	MODIFIER	AGAP029051	c.1930-87A>G		3L	114201	-	protein_coding_gene	AGAP029051	unspecified product	NA	3080	0.0340602
3L	23599466	23713666	23662161	T	C	0.846154	0.654545	-0.191608	2.79886	intron_variant	MODIFIER	AGAP029051	c.2407-87A>G		3L	114201	-	protein_coding_gene	AGAP029051	unspecified product	NA	3080	0.0340602
3L	23599466	23713666	23662184	A	G	0.877193	0.618182	-0.259011	2.79894	intron_variant	MODIFIER	AGAP029051	c.2407-110T>C		3L	114201	-	protein_coding_gene	AGAP029051	unspecified product	NA	3080	0.0340602
3L	23599466	23713666	23637249	T	A	0.45	0.461538	0.0115385	2.70909	missense_variant	MODERATE	AGAP029051	c.10119A>T	p.Glu3373Asp	3L	114201	-	protein_coding_gene	AGAP029051	unspecified product	NA	3080	0.0340602
3L	23599466	23713666	23662184	A	G	0.877193	0.618182	-0.259011	2.79894	intron_variant	MODIFIER	AGAP029051	c.2407-110T>C		3L	114201	-	protein_coding_gene	AGAP029051	unspecified product	NA	3080	0.0340602
3L	23599466	23713666	23662184	A	G	0.877193	0.618182	-0.259011	2.79894	intron_variant	MODIFIER	AGAP029051	c.1930-110T>C		3L	114201	-	protein_coding_gene	AGAP029051	unspecified product	NA	3080	0.0340602
3L	23599466	23713666	23652636	A	G	0.132075	0.305085	0.173009	2.76443	intron_variant	MODIFIER	AGAP029051	c.4395+3207T>C		3L	114201	-	protein_coding_gene	AGAP029051	unspecified product	NA	3080	0.0340602
3L	23599466	23713666	23652636	A	G	0.132075	0.305085	0.173009	2.76443	intron_variant	MODIFIER	AGAP029051	c.-136+408T>C		3L	114201	-	protein_coding_gene	AGAP029051	unspecified product	NA	3080	0.0340602
3L	23599466	23713666	23673287	G	C	0.188679	0.240741	0.0520615	2.83925	intron_variant	MODIFIER	AGAP029051	c.844-7622C>G		3L	114201	-	protein_coding_gene	AGAP029051	unspecified product	NA	3080	0.0340602
3L	23599466	23713666	23673287	G	C	0.188679	0.240741	0.0520615	2.83925	upstream_gene_variant	MODIFIER	AGAP029051	c.-3126C>G		3L	114201	-	protein_coding_gene	AGAP029051	unspecified product	NA	3080	0.0340602
3L	23599466	23713666	23606782	G	A	0.5	0.377778	-0.122222	2.6006	intron_variant	MODIFIER	AGAP029051	c.25613-701C>T		3L	114201	-	protein_coding_gene	AGAP029051	unspecified product	NA	3080	0.0340602
3L	23599466	23713666	23652789	G	C	0.471698	0.255319	-0.216379	2.76498	intron_variant	MODIFIER	AGAP029051	c.4395+3054C>G		3L	114201	-	protein_coding_gene	AGAP029051	unspecified product	NA	3080	0.0340602
3L	23599466	23713666	23652789	G	C	0.471698	0.255319	-0.216379	2.76498	intron_variant	MODIFIER	AGAP029051	c.-136+255C>G		3L	114201	-	protein_coding_gene	AGAP029051	unspecified product	NA	3080	0.0340602
3L	23599466	23713666	23652789	G	C	0.471698	0.255319	-0.216379	2.76498	intron_variant	MODIFIER	AGAP029051	c.4395+3054C>G		3L	114201	-	protein_coding_gene	AGAP029051	unspecified product	NA	3080	0.0340602
3L	23599466	23713666	23606782	G	A	0.5	0.377778	-0.122222	2.6006	intron_variant	MODIFIER	AGAP029051	c.21625-1402C>T		3L	114201	-	protein_coding_gene	AGAP029051	unspecified product	NA	3080	0.0340602
3L	23599466	23713666	23606782	G	A	0.5	0.377778	-0.122222	2.6006	intron_variant	MODIFIER	AGAP029051	c.25136-701C>T		3L	114201	-	protein_coding_gene	AGAP029051	unspecified product	NA	3080	0.0340602
3L	23599466	23713666	23606782	G	A	0.5	0.377778	-0.122222	2.6006	intron_variant	MODIFIER	AGAP029051	c.25613-701C>T		3L	114201	-	protein_coding_gene	AGAP029051	unspecified product	NA	3080	0.0340602
3L	23599466	23713666	23606782	G	A	0.5	0.377778	-0.122222	2.6006	intron_variant	MODIFIER	AGAP029051	c.21467-701C>T		3L	114201	-	protein_coding_gene	AGAP029051	unspecified product	NA	3080	0.0340602
3L	23599466	23713666	23662288	A	G	0.714286	0.673469	-0.0408163	2.79932	intron_variant	MODIFIER	AGAP029051	c.2407-214T>C		3L	114201	-	protein_coding_gene	AGAP029051	unspecified product	NA	3080	0.0340602
3L	23599466	23713666	23606782	G	A	0.5	0.377778	-0.122222	2.6006	intron_variant	MODIFIER	AGAP029051	c.21625-1402C>T		3L	114201	-	protein_coding_gene	AGAP029051	unspecified product	NA	3080	0.0340602
3L	23599466	23713666	23607153	T	G	0.344262	0.274194	-0.0700687	2.60191	intron_variant	MODIFIER	AGAP029051	c.25136-1072A>C		3L	114201	-	protein_coding_gene	AGAP029051	unspecified product	NA	3080	0.0340602
3L	23599466	23713666	23637303	C	T	0.52459	0.471698	-0.0528921	2.70929	synonymous_variant	LOW	AGAP029051	c.9588G>A	p.Pro3196Pro	3L	114201	-	protein_coding_gene	AGAP029051	unspecified product	NA	3080	0.0340602
3L	23599466	23713666	23607153	T	G	0.344262	0.274194	-0.0700687	2.60191	intron_variant	MODIFIER	AGAP029051	c.25136-1072A>C		3L	114201	-	protein_coding_gene	AGAP029051	unspecified product	NA	3080	0.0340602
3L	23599466	23713666	23607153	T	G	0.344262	0.274194	-0.0700687	2.60191	intron_variant	MODIFIER	AGAP029051	c.21624+1499A>C		3L	114201	-	protein_coding_gene	AGAP029051	unspecified product	NA	3080	0.0340602
3L	23599466	23713666	23607153	T	G	0.344262	0.274194	-0.0700687	2.60191	intron_variant	MODIFIER	AGAP029051	c.25613-1072A>C		3L	114201	-	protein_coding_gene	AGAP029051	unspecified product	NA	3080	0.0340602
3L	23599466	23713666	23662645	C	T	0.314815	0.170213	-0.144602	2.80061	intron_variant	MODIFIER	AGAP029051	c.2406+302G>A		3L	114201	-	protein_coding_gene	AGAP029051	unspecified product	NA	3080	0.0340602
3L	23599466	23713666	23607153	T	G	0.344262	0.274194	-0.0700687	2.60191	intron_variant	MODIFIER	AGAP029051	c.25293+1499A>C		3L	114201	-	protein_coding_gene	AGAP029051	unspecified product	NA	3080	0.0340602
3L	23599466	23713666	23607153	T	G	0.344262	0.274194	-0.0700687	2.60191	intron_variant	MODIFIER	AGAP029051	c.25293+1499A>C		3L	114201	-	protein_coding_gene	AGAP029051	unspecified product	NA	3080	0.0340602
3L	23599466	23713666	23607153	T	G	0.344262	0.274194	-0.0700687	2.60191	intron_variant	MODIFIER	AGAP029051	c.21624+1499A>C		3L	114201	-	protein_coding_gene	AGAP029051	unspecified product	NA	3080	0.0340602
3L	23599466	23713666	23607153	T	G	0.344262	0.274194	-0.0700687	2.60191	intron_variant	MODIFIER	AGAP029051	c.25770+1499A>C		3L	114201	-	protein_coding_gene	AGAP029051	unspecified product	NA	3080	0.0340602
3L	23599466	23713666	23607153	T	G	0.344262	0.274194	-0.0700687	2.60191	intron_variant	MODIFIER	AGAP029051	c.21467-1072A>C		3L	114201	-	protein_coding_gene	AGAP029051	unspecified product	NA	3080	0.0340602
3L	23599466	23713666	23637339	T	G	0.483871	0.553571	0.0697005	2.70941	synonymous_variant	LOW	AGAP029051	c.5883A>C	p.Pro1961Pro	3L	114201	-	protein_coding_gene	AGAP029051	unspecified product	NA	3080	0.0340602
3L	23599466	23713666	23607175	G	A	0.672131	0.639344	-0.0327869	2.60199	intron_variant	MODIFIER	AGAP029051	c.21467-1094C>T		3L	114201	-	protein_coding_gene	AGAP029051	unspecified product	NA	3080	0.0340602
3L	23599466	23713666	23607175	G	A	0.672131	0.639344	-0.0327869	2.60199	intron_variant	MODIFIER	AGAP029051	c.25293+1477C>T		3L	114201	-	protein_coding_gene	AGAP029051	unspecified product	NA	3080	0.0340602
3L	23599466	23713666	23637339	T	G	0.483871	0.553571	0.0697005	2.70941	synonymous_variant	LOW	AGAP029051	c.9552A>C	p.Pro3184Pro	3L	114201	-	protein_coding_gene	AGAP029051	unspecified product	NA	3080	0.0340602
3L	23599466	23713666	23637339	T	G	0.483871	0.553571	0.0697005	2.70941	synonymous_variant	LOW	AGAP029051	c.5883A>C	p.Pro1961Pro	3L	114201	-	protein_coding_gene	AGAP029051	unspecified product	NA	3080	0.0340602
3L	23599466	23713666	23607175	G	A	0.672131	0.639344	-0.0327869	2.60199	intron_variant	MODIFIER	AGAP029051	c.21467-1094C>T		3L	114201	-	protein_coding_gene	AGAP029051	unspecified product	NA	3080	0.0340602
3L	23599466	23713666	23607175	G	A	0.672131	0.639344	-0.0327869	2.60199	intron_variant	MODIFIER	AGAP029051	c.25613-1094C>T		3L	114201	-	protein_coding_gene	AGAP029051	unspecified product	NA	3080	0.0340602
3L	23599466	23713666	23607175	G	A	0.672131	0.639344	-0.0327869	2.60199	intron_variant	MODIFIER	AGAP029051	c.25136-1094C>T		3L	114201	-	protein_coding_gene	AGAP029051	unspecified product	NA	3080	0.0340602
3L	23599466	23713666	23607175	G	A	0.672131	0.639344	-0.0327869	2.60199	intron_variant	MODIFIER	AGAP029051	c.21624+1477C>T		3L	114201	-	protein_coding_gene	AGAP029051	unspecified product	NA	3080	0.0340602
3L	23599466	23713666	23607175	G	A	0.672131	0.639344	-0.0327869	2.60199	intron_variant	MODIFIER	AGAP029051	c.25770+1477C>T		3L	114201	-	protein_coding_gene	AGAP029051	unspecified product	NA	3080	0.0340602
3L	23599466	23713666	23607175	G	A	0.672131	0.639344	-0.0327869	2.60199	intron_variant	MODIFIER	AGAP029051	c.25136-1094C>T		3L	114201	-	protein_coding_gene	AGAP029051	unspecified product	NA	3080	0.0340602
3L	23599466	23713666	23637376	A	C	0.485714	0.580645	0.0949309	2.70955	missense_variant	MODERATE	AGAP029051	c.5846T>G	p.Val1949Gly	3L	114201	-	protein_coding_gene	AGAP029051	unspecified product	NA	3080	0.0340602
3L	23599466	23713666	23607175	G	A	0.672131	0.639344	-0.0327869	2.60199	intron_variant	MODIFIER	AGAP029051	c.25770+1477C>T		3L	114201	-	protein_coding_gene	AGAP029051	unspecified product	NA	3080	0.0340602
3L	23599466	23713666	23607257	C	T	0.545455	0.253968	-0.291486	2.60228	intron_variant	MODIFIER	AGAP029051	c.21624+1395G>A		3L	114201	-	protein_coding_gene	AGAP029051	unspecified product	NA	3080	0.0340602
3L	23599466	23713666	23701953	C	T	0.28	0.314815	0.0348148	2.94414	intron_variant	MODIFIER	AGAP029051	c.582+2608G>A		3L	114201	-	protein_coding_gene	AGAP029051	unspecified product	NA	3080	0.0340602
3L	23599466	23713666	23637376	A	C	0.485714	0.580645	0.0949309	2.70955	missense_variant	MODERATE	AGAP029051	c.5846T>G	p.Val1949Gly	3L	114201	-	protein_coding_gene	AGAP029051	unspecified product	NA	3080	0.0340602
3L	23599466	23713666	23637376	A	C	0.485714	0.580645	0.0949309	2.70955	missense_variant	MODERATE	AGAP029051	c.9992T>G	p.Val3331Gly	3L	114201	-	protein_coding_gene	AGAP029051	unspecified product	NA	3080	0.0340602
3L	23599466	23713666	23637376	A	C	0.485714	0.580645	0.0949309	2.70955	missense_variant	MODERATE	AGAP029051	c.5846T>G	p.Val1949Gly	3L	114201	-	protein_coding_gene	AGAP029051	unspecified product	NA	3080	0.0340602
3L	23599466	23713666	23607257	C	T	0.545455	0.253968	-0.291486	2.60228	intron_variant	MODIFIER	AGAP029051	c.25770+1395G>A		3L	114201	-	protein_coding_gene	AGAP029051	unspecified product	NA	3080	0.0340602
3L	23599466	23713666	23637376	A	C	0.485714	0.580645	0.0949309	2.70955	missense_variant	MODERATE	AGAP029051	c.9992T>G	p.Val3331Gly	3L	114201	-	protein_coding_gene	AGAP029051	unspecified product	NA	3080	0.0340602
3L	23599466	23713666	23637430	G	T	0.522388	0.451613	-0.0707752	2.70974	missense_variant	MODERATE	AGAP029051	c.9938C>A	p.Pro3313Gln	3L	114201	-	protein_coding_gene	AGAP029051	unspecified product	NA	3080	0.0340602
3L	23599466	23713666	23637430	G	T	0.522388	0.451613	-0.0707752	2.70974	missense_variant	MODERATE	AGAP029051	c.9461C>A	p.Pro3154Gln	3L	114201	-	protein_coding_gene	AGAP029051	unspecified product	NA	3080	0.0340602
3L	23599466	23713666	23607257	C	T	0.545455	0.253968	-0.291486	2.60228	intron_variant	MODIFIER	AGAP029051	c.25136-1176G>A		3L	114201	-	protein_coding_gene	AGAP029051	unspecified product	NA	3080	0.0340602
3L	23599466	23713666	23607257	C	T	0.545455	0.253968	-0.291486	2.60228	intron_variant	MODIFIER	AGAP029051	c.25136-1176G>A		3L	114201	-	protein_coding_gene	AGAP029051	unspecified product	NA	3080	0.0340602
3L	23599466	23713666	23607257	C	T	0.545455	0.253968	-0.291486	2.60228	intron_variant	MODIFIER	AGAP029051	c.21467-1176G>A		3L	114201	-	protein_coding_gene	AGAP029051	unspecified product	NA	3080	0.0340602
3L	23599466	23713666	23607283	A	G	0.527273	0.283582	-0.243691	2.60237	intron_variant	MODIFIER	AGAP029051	c.25613-1202T>C		3L	114201	-	protein_coding_gene	AGAP029051	unspecified product	NA	3080	0.0340602
3L	23599466	23713666	23607283	A	G	0.527273	0.283582	-0.243691	2.60237	intron_variant	MODIFIER	AGAP029051	c.25136-1202T>C		3L	114201	-	protein_coding_gene	AGAP029051	unspecified product	NA	3080	0.0340602
3L	23599466	23713666	23607283	A	G	0.527273	0.283582	-0.243691	2.60237	intron_variant	MODIFIER	AGAP029051	c.25770+1369T>C		3L	114201	-	protein_coding_gene	AGAP029051	unspecified product	NA	3080	0.0340602
3L	23599466	23713666	23607283	A	G	0.527273	0.283582	-0.243691	2.60237	intron_variant	MODIFIER	AGAP029051	c.25293+1369T>C		3L	114201	-	protein_coding_gene	AGAP029051	unspecified product	NA	3080	0.0340602
3L	23599466	23713666	23607283	A	G	0.527273	0.283582	-0.243691	2.60237	intron_variant	MODIFIER	AGAP029051	c.25770+1369T>C		3L	114201	-	protein_coding_gene	AGAP029051	unspecified product	NA	3080	0.0340602
3L	23599466	23713666	23607283	A	G	0.527273	0.283582	-0.243691	2.60237	intron_variant	MODIFIER	AGAP029051	c.21624+1369T>C		3L	114201	-	protein_coding_gene	AGAP029051	unspecified product	NA	3080	0.0340602
3L	23599466	23713666	23607283	A	G	0.527273	0.283582	-0.243691	2.60237	intron_variant	MODIFIER	AGAP029051	c.25136-1202T>C		3L	114201	-	protein_coding_gene	AGAP029051	unspecified product	NA	3080	0.0340602
3L	23599466	23713666	23607283	A	G	0.527273	0.283582	-0.243691	2.60237	intron_variant	MODIFIER	AGAP029051	c.25613-1202T>C		3L	114201	-	protein_coding_gene	AGAP029051	unspecified product	NA	3080	0.0340602
3L	23599466	23713666	23607283	A	G	0.527273	0.283582	-0.243691	2.60237	intron_variant	MODIFIER	AGAP029051	c.21467-1202T>C		3L	114201	-	protein_coding_gene	AGAP029051	unspecified product	NA	3080	0.0340602
3L	23599466	23713666	23702257	G	A	0.144928	0.303571	0.158644	2.94525	intron_variant	MODIFIER	AGAP029051	c.582+2304C>T		3L	114201	-	protein_coding_gene	AGAP029051	unspecified product	NA	3080	0.0340602
3L	23599466	23713666	23637439	T	G	0.166667	0.246154	0.0794872	2.70977	missense_variant	MODERATE	AGAP029051	c.9452A>C	p.Asp3151Ala	3L	114201	-	protein_coding_gene	AGAP029051	unspecified product	NA	3080	0.0340602
3L	23599466	23713666	23607283	A	G	0.527273	0.283582	-0.243691	2.60237	intron_variant	MODIFIER	AGAP029051	c.21467-1202T>C		3L	114201	-	protein_coding_gene	AGAP029051	unspecified product	NA	3080	0.0340602
3L	23599466	23713666	23607330	G	A	0.473684	0.305085	-0.168599	2.60253	intron_variant	MODIFIER	AGAP029051	c.25613-1249C>T		3L	114201	-	protein_coding_gene	AGAP029051	unspecified product	NA	3080	0.0340602
3L	23599466	23713666	23637439	T	G	0.166667	0.246154	0.0794872	2.70977	missense_variant	MODERATE	AGAP029051	c.9452A>C	p.Asp3151Ala	3L	114201	-	protein_coding_gene	AGAP029051	unspecified product	NA	3080	0.0340602
3L	23599466	23713666	23607330	G	A	0.473684	0.305085	-0.168599	2.60253	intron_variant	MODIFIER	AGAP029051	c.25770+1322C>T		3L	114201	-	protein_coding_gene	AGAP029051	unspecified product	NA	3080	0.0340602
3L	23599466	23713666	23607330	G	A	0.473684	0.305085	-0.168599	2.60253	intron_variant	MODIFIER	AGAP029051	c.25770+1322C>T		3L	114201	-	protein_coding_gene	AGAP029051	unspecified product	NA	3080	0.0340602
3L	23599466	23713666	23607330	G	A	0.473684	0.305085	-0.168599	2.60253	intron_variant	MODIFIER	AGAP029051	c.25293+1322C>T		3L	114201	-	protein_coding_gene	AGAP029051	unspecified product	NA	3080	0.0340602
3L	23599466	23713666	23637439	T	G	0.166667	0.246154	0.0794872	2.70977	missense_variant	MODERATE	AGAP029051	c.9929A>C	p.Asp3310Ala	3L	114201	-	protein_coding_gene	AGAP029051	unspecified product	NA	3080	0.0340602
3L	23599466	23713666	23607330	G	A	0.473684	0.305085	-0.168599	2.60253	intron_variant	MODIFIER	AGAP029051	c.25613-1249C>T		3L	114201	-	protein_coding_gene	AGAP029051	unspecified product	NA	3080	0.0340602
3L	23599466	23713666	23607330	G	A	0.473684	0.305085	-0.168599	2.60253	intron_variant	MODIFIER	AGAP029051	c.21467-1249C>T		3L	114201	-	protein_coding_gene	AGAP029051	unspecified product	NA	3080	0.0340602
3L	23599466	23713666	23607330	G	A	0.473684	0.305085	-0.168599	2.60253	intron_variant	MODIFIER	AGAP029051	c.25293+1322C>T		3L	114201	-	protein_coding_gene	AGAP029051	unspecified product	NA	3080	0.0340602
3L	23599466	23713666	23637557	C	A	0.205479	0.25	0.0445205	2.7102	missense_variant	MODERATE	AGAP029051	c.9811G>T	p.Ala3271Ser	3L	114201	-	protein_coding_gene	AGAP029051	unspecified product	NA	3080	0.0340602
3L	23599466	23713666	23607330	G	A	0.473684	0.305085	-0.168599	2.60253	intron_variant	MODIFIER	AGAP029051	c.25136-1249C>T		3L	114201	-	protein_coding_gene	AGAP029051	unspecified product	NA	3080	0.0340602
3L	23599466	23713666	23607330	G	A	0.473684	0.305085	-0.168599	2.60253	intron_variant	MODIFIER	AGAP029051	c.21624+1322C>T		3L	114201	-	protein_coding_gene	AGAP029051	unspecified product	NA	3080	0.0340602
3L	23599466	23713666	23607334	G	T	0.122807	0.320755	0.197948	2.60255	intron_variant	MODIFIER	AGAP029051	c.25293+1318C>A		3L	114201	-	protein_coding_gene	AGAP029051	unspecified product	NA	3080	0.0340602
3L	23599466	23713666	23607334	G	T	0.122807	0.320755	0.197948	2.60255	intron_variant	MODIFIER	AGAP029051	c.21467-1253C>A		3L	114201	-	protein_coding_gene	AGAP029051	unspecified product	NA	3080	0.0340602
3L	23599466	23713666	23607334	G	T	0.122807	0.320755	0.197948	2.60255	intron_variant	MODIFIER	AGAP029051	c.25770+1318C>A		3L	114201	-	protein_coding_gene	AGAP029051	unspecified product	NA	3080	0.0340602
3L	23599466	23713666	23607334	G	T	0.122807	0.320755	0.197948	2.60255	intron_variant	MODIFIER	AGAP029051	c.25613-1253C>A		3L	114201	-	protein_coding_gene	AGAP029051	unspecified product	NA	3080	0.0340602
3L	23599466	23713666	23607334	G	T	0.122807	0.320755	0.197948	2.60255	intron_variant	MODIFIER	AGAP029051	c.25293+1318C>A		3L	114201	-	protein_coding_gene	AGAP029051	unspecified product	NA	3080	0.0340602
3L	23599466	23713666	23607334	G	T	0.122807	0.320755	0.197948	2.60255	intron_variant	MODIFIER	AGAP029051	c.25613-1253C>A		3L	114201	-	protein_coding_gene	AGAP029051	unspecified product	NA	3080	0.0340602
3L	23599466	23713666	23607334	G	T	0.122807	0.320755	0.197948	2.60255	intron_variant	MODIFIER	AGAP029051	c.25770+1318C>A		3L	114201	-	protein_coding_gene	AGAP029051	unspecified product	NA	3080	0.0340602
3L	23599466	23713666	23607334	G	T	0.122807	0.320755	0.197948	2.60255	intron_variant	MODIFIER	AGAP029051	c.21624+1318C>A		3L	114201	-	protein_coding_gene	AGAP029051	unspecified product	NA	3080	0.0340602
3L	23599466	23713666	23607334	G	T	0.122807	0.320755	0.197948	2.60255	intron_variant	MODIFIER	AGAP029051	c.21624+1318C>A		3L	114201	-	protein_coding_gene	AGAP029051	unspecified product	NA	3080	0.0340602
3L	23599466	23713666	23607334	G	T	0.122807	0.320755	0.197948	2.60255	intron_variant	MODIFIER	AGAP029051	c.25136-1253C>A		3L	114201	-	protein_coding_gene	AGAP029051	unspecified product	NA	3080	0.0340602
3L	23599466	23713666	23637578	C	T	0.342466	0.209677	-0.132788	2.71027	missense_variant	MODERATE	AGAP029051	c.9313G>A	p.Ala3105Thr	3L	114201	-	protein_coding_gene	AGAP029051	unspecified product	NA	3080	0.0340602
3L	23599466	23713666	23637578	C	T	0.342466	0.209677	-0.132788	2.71027	missense_variant	MODERATE	AGAP029051	c.9313G>A	p.Ala3105Thr	3L	114201	-	protein_coding_gene	AGAP029051	unspecified product	NA	3080	0.0340602
3L	23599466	23713666	23637578	C	T	0.342466	0.209677	-0.132788	2.71027	missense_variant	MODERATE	AGAP029051	c.9313G>A	p.Ala3105Thr	3L	114201	-	protein_coding_gene	AGAP029051	unspecified product	NA	3080	0.0340602
3L	23599466	23713666	23607414	C	A	0.425926	0.306122	-0.119803	2.60283	intron_variant	MODIFIER	AGAP029051	c.25136-1333G>T		3L	114201	-	protein_coding_gene	AGAP029051	unspecified product	NA	3080	0.0340602
3L	23599466	23713666	23637578	C	T	0.342466	0.209677	-0.132788	2.71027	missense_variant	MODERATE	AGAP029051	c.5644G>A	p.Ala1882Thr	3L	114201	-	protein_coding_gene	AGAP029051	unspecified product	NA	3080	0.0340602
3L	23599466	23713666	23607414	C	A	0.425926	0.306122	-0.119803	2.60283	intron_variant	MODIFIER	AGAP029051	c.25613-1333G>T		3L	114201	-	protein_coding_gene	AGAP029051	unspecified product	NA	3080	0.0340602
3L	23599466	23713666	23607414	C	A	0.425926	0.306122	-0.119803	2.60283	intron_variant	MODIFIER	AGAP029051	c.21624+1238G>T		3L	114201	-	protein_coding_gene	AGAP029051	unspecified product	NA	3080	0.0340602
3L	23599466	23713666	23607414	C	A	0.425926	0.306122	-0.119803	2.60283	intron_variant	MODIFIER	AGAP029051	c.21624+1238G>T		3L	114201	-	protein_coding_gene	AGAP029051	unspecified product	NA	3080	0.0340602
3L	23599466	23713666	23664089	G	C	0.529412	0.387755	-0.141657	2.80584	synonymous_variant	LOW	AGAP029051	c.942C>G	p.Leu314Leu	3L	114201	-	protein_coding_gene	AGAP029051	unspecified product	NA	3080	0.0340602
3L	23599466	23713666	23607414	C	A	0.425926	0.306122	-0.119803	2.60283	intron_variant	MODIFIER	AGAP029051	c.25293+1238G>T		3L	114201	-	protein_coding_gene	AGAP029051	unspecified product	NA	3080	0.0340602
3L	23599466	23713666	23607414	C	A	0.425926	0.306122	-0.119803	2.60283	intron_variant	MODIFIER	AGAP029051	c.21467-1333G>T		3L	114201	-	protein_coding_gene	AGAP029051	unspecified product	NA	3080	0.0340602
3L	23599466	23713666	23607414	C	A	0.425926	0.306122	-0.119803	2.60283	intron_variant	MODIFIER	AGAP029051	c.21467-1333G>T		3L	114201	-	protein_coding_gene	AGAP029051	unspecified product	NA	3080	0.0340602
3L	23599466	23713666	23607414	C	A	0.425926	0.306122	-0.119803	2.60283	intron_variant	MODIFIER	AGAP029051	c.25770+1238G>T		3L	114201	-	protein_coding_gene	AGAP029051	unspecified product	NA	3080	0.0340602
3L	23599466	23713666	23637606	T	A	0.485714	0.57971	0.0939959	2.71037	missense_variant	MODERATE	AGAP029051	c.5616A>T	p.Glu1872Asp	3L	114201	-	protein_coding_gene	AGAP029051	unspecified product	NA	3080	0.0340602
3L	23599466	23713666	23607765	C	A	0.153846	0.354839	0.200993	2.60407	intron_variant	MODIFIER	AGAP029051	c.25293+887G>T		3L	114201	-	protein_coding_gene	AGAP029051	unspecified product	NA	3080	0.0340602
3L	23599466	23713666	23607765	C	A	0.153846	0.354839	0.200993	2.60407	intron_variant	MODIFIER	AGAP029051	c.25293+887G>T		3L	114201	-	protein_coding_gene	AGAP029051	unspecified product	NA	3080	0.0340602
3L	23599466	23713666	23607765	C	A	0.153846	0.354839	0.200993	2.60407	intron_variant	MODIFIER	AGAP029051	c.25136-1684G>T		3L	114201	-	protein_coding_gene	AGAP029051	unspecified product	NA	3080	0.0340602
3L	23599466	23713666	23607765	C	A	0.153846	0.354839	0.200993	2.60407	intron_variant	MODIFIER	AGAP029051	c.21624+887G>T		3L	114201	-	protein_coding_gene	AGAP029051	unspecified product	NA	3080	0.0340602
3L	23599466	23713666	23664209	T	G	0.466667	0.34	-0.126667	2.80628	synonymous_variant	LOW	AGAP029051	c.1299A>C	p.Thr433Thr	3L	114201	-	protein_coding_gene	AGAP029051	unspecified product	NA	3080	0.0340602
3L	23599466	23713666	23607765	C	A	0.153846	0.354839	0.200993	2.60407	intron_variant	MODIFIER	AGAP029051	c.25770+887G>T		3L	114201	-	protein_coding_gene	AGAP029051	unspecified product	NA	3080	0.0340602
3L	23599466	23713666	23607765	C	A	0.153846	0.354839	0.200993	2.60407	intron_variant	MODIFIER	AGAP029051	c.25136-1684G>T		3L	114201	-	protein_coding_gene	AGAP029051	unspecified product	NA	3080	0.0340602
3L	23599466	23713666	23607765	C	A	0.153846	0.354839	0.200993	2.60407	intron_variant	MODIFIER	AGAP029051	c.21467-1684G>T		3L	114201	-	protein_coding_gene	AGAP029051	unspecified product	NA	3080	0.0340602
3L	23599466	23713666	23664209	T	G	0.466667	0.34	-0.126667	2.80628	synonymous_variant	LOW	AGAP029051	c.1299A>C	p.Thr433Thr	3L	114201	-	protein_coding_gene	AGAP029051	unspecified product	NA	3080	0.0340602
3L	23599466	23713666	23607765	C	A	0.153846	0.354839	0.200993	2.60407	intron_variant	MODIFIER	AGAP029051	c.21467-1684G>T		3L	114201	-	protein_coding_gene	AGAP029051	unspecified product	NA	3080	0.0340602
3L	23599466	23713666	23607765	C	A	0.153846	0.354839	0.200993	2.60407	intron_variant	MODIFIER	AGAP029051	c.25613-1684G>T		3L	114201	-	protein_coding_gene	AGAP029051	unspecified product	NA	3080	0.0340602
3L	23599466	23713666	23607765	C	A	0.153846	0.354839	0.200993	2.60407	intron_variant	MODIFIER	AGAP029051	c.21624+887G>T		3L	114201	-	protein_coding_gene	AGAP029051	unspecified product	NA	3080	0.0340602
3L	23599466	23713666	23608420	A	G	0.372549	0.26	-0.112549	2.60639	intron_variant	MODIFIER	AGAP029051	c.25136-2339T>C		3L	114201	-	protein_coding_gene	AGAP029051	unspecified product	NA	3080	0.0340602
3L	23599466	23713666	23664323	A	G	0.347826	0.259259	-0.0885668	2.80669	synonymous_variant	LOW	AGAP029051	c.1185T>C	p.Asp395Asp	3L	114201	-	protein_coding_gene	AGAP029051	unspecified product	NA	3080	0.0340602
3L	23599466	23713666	23664323	A	G	0.347826	0.259259	-0.0885668	2.80669	synonymous_variant	LOW	AGAP029051	c.708T>C	p.Asp236Asp	3L	114201	-	protein_coding_gene	AGAP029051	unspecified product	NA	3080	0.0340602
3L	23599466	23713666	23608420	A	G	0.372549	0.26	-0.112549	2.60639	intron_variant	MODIFIER	AGAP029051	c.25136-2339T>C		3L	114201	-	protein_coding_gene	AGAP029051	unspecified product	NA	3080	0.0340602
3L	23599466	23713666	23703887	C	G	0.787234	0.655172	-0.132062	2.95126	intron_variant	MODIFIER	AGAP029051	c.582+674G>C		3L	114201	-	protein_coding_gene	AGAP029051	unspecified product	NA	3080	0.0340602
3L	23599466	23713666	23668083	A	G	0.295455	0.305085	0.0096302	2.82033	intron_variant	MODIFIER	AGAP029051	c.366+1713T>C		3L	114201	-	protein_coding_gene	AGAP029051	unspecified product	NA	3080	0.0340602
3L	23599466	23713666	23653749	G	T	0.555556	0.350877	-0.204678	2.76844	intron_variant	MODIFIER	AGAP029051	c.4395+2094C>A		3L	114201	-	protein_coding_gene	AGAP029051	unspecified product	NA	3080	0.0340602
3L	23599466	23713666	23668083	A	G	0.295455	0.305085	0.0096302	2.82033	intron_variant	MODIFIER	AGAP029051	c.366+1713T>C		3L	114201	-	protein_coding_gene	AGAP029051	unspecified product	NA	3080	0.0340602
3L	23599466	23713666	23653749	G	T	0.555556	0.350877	-0.204678	2.76844	intron_variant	MODIFIER	AGAP029051	c.3918+2094C>A		3L	114201	-	protein_coding_gene	AGAP029051	unspecified product	NA	3080	0.0340602
3L	23599466	23713666	23703991	T	A	0.230769	0.241379	0.0106101	2.95164	intron_variant	MODIFIER	AGAP029051	c.582+570A>T		3L	114201	-	protein_coding_gene	AGAP029051	unspecified product	NA	3080	0.0340602
3L	23599466	23713666	23653749	G	T	0.555556	0.350877	-0.204678	2.76844	intron_variant	MODIFIER	AGAP029051	c.3918+2094C>A		3L	114201	-	protein_coding_gene	AGAP029051	unspecified product	NA	3080	0.0340602
3L	23599466	23713666	23653749	G	T	0.555556	0.350877	-0.204678	2.76844	upstream_gene_variant	MODIFIER	AGAP029051	c.-841C>A		3L	114201	-	protein_coding_gene	AGAP029051	unspecified product	NA	3080	0.0340602
3L	23599466	23713666	23653749	G	T	0.555556	0.350877	-0.204678	2.76844	upstream_gene_variant	MODIFIER	AGAP029051	c.-841C>A		3L	114201	-	protein_coding_gene	AGAP029051	unspecified product	NA	3080	0.0340602
3L	23599466	23713666	23653749	G	T	0.555556	0.350877	-0.204678	2.76844	intron_variant	MODIFIER	AGAP029051	c.4395+2094C>A		3L	114201	-	protein_coding_gene	AGAP029051	unspecified product	NA	3080	0.0340602
3L	23599466	23713666	23653749	G	T	0.555556	0.350877	-0.204678	2.76844	intron_variant	MODIFIER	AGAP029051	c.3918+2094C>A		3L	114201	-	protein_coding_gene	AGAP029051	unspecified product	NA	3080	0.0340602
3L	23599466	23713666	23653749	G	T	0.555556	0.350877	-0.204678	2.76844	intron_variant	MODIFIER	AGAP029051	c.3918+2094C>A		3L	114201	-	protein_coding_gene	AGAP029051	unspecified product	NA	3080	0.0340602
3L	23599466	23713666	23653749	G	T	0.555556	0.350877	-0.204678	2.76844	upstream_gene_variant	MODIFIER	AGAP029051	c.-841C>A		3L	114201	-	protein_coding_gene	AGAP029051	unspecified product	NA	3080	0.0340602
3L	23599466	23713666	23668132	C	T	0.804348	0.724638	-0.0797101	2.82051	intron_variant	MODIFIER	AGAP029051	c.844-2467G>A		3L	114201	-	protein_coding_gene	AGAP029051	unspecified product	NA	3080	0.0340602
3L	23599466	23713666	23653878	C	G	0.283019	0.275862	-0.0071568	2.76891	upstream_gene_variant	MODIFIER	AGAP029051	c.-970G>C		3L	114201	-	protein_coding_gene	AGAP029051	unspecified product	NA	3080	0.0340602
3L	23599466	23713666	23640485	G	T	0.6875	0.708333	0.0208333	2.7207	synonymous_variant	LOW	AGAP029051	c.2737C>A	p.Arg913Arg	3L	114201	-	protein_coding_gene	AGAP029051	unspecified product	NA	3080	0.0340602
3L	23599466	23713666	23640485	G	T	0.6875	0.708333	0.0208333	2.7207	synonymous_variant	LOW	AGAP029051	c.6406C>A	p.Arg2136Arg	3L	114201	-	protein_coding_gene	AGAP029051	unspecified product	NA	3080	0.0340602
3L	23599466	23713666	23653878	C	G	0.283019	0.275862	-0.0071568	2.76891	intron_variant	MODIFIER	AGAP029051	c.3918+1965G>C		3L	114201	-	protein_coding_gene	AGAP029051	unspecified product	NA	3080	0.0340602
3L	23599466	23713666	23668132	C	T	0.804348	0.724638	-0.0797101	2.82051	intron_variant	MODIFIER	AGAP029051	c.366+1664G>A		3L	114201	-	protein_coding_gene	AGAP029051	unspecified product	NA	3080	0.0340602
3L	23599466	23713666	23704180	A	G	0.319149	0.303571	-0.0155775	2.95233	intron_variant	MODIFIER	AGAP029051	c.582+381T>C		3L	114201	-	protein_coding_gene	AGAP029051	unspecified product	NA	3080	0.0340602
3L	23599466	23713666	23704180	A	G	0.319149	0.303571	-0.0155775	2.95233	intron_variant	MODIFIER	AGAP029051	c.582+381T>C		3L	114201	-	protein_coding_gene	AGAP029051	unspecified product	NA	3080	0.0340602
3L	23599466	23713666	23637664	G	A	0.328571	0.235294	-0.0932773	2.71058	missense_variant	MODERATE	AGAP029051	c.9704C>T	p.Pro3235Leu	3L	114201	-	protein_coding_gene	AGAP029051	unspecified product	NA	3080	0.0340602
3L	23599466	23713666	23704180	A	G	0.319149	0.303571	-0.0155775	2.95233	intron_variant	MODIFIER	AGAP029051	c.582+381T>C		3L	114201	-	protein_coding_gene	AGAP029051	unspecified product	NA	3080	0.0340602
3L	23599466	23713666	23653878	C	G	0.283019	0.275862	-0.0071568	2.76891	intron_variant	MODIFIER	AGAP029051	c.4395+1965G>C		3L	114201	-	protein_coding_gene	AGAP029051	unspecified product	NA	3080	0.0340602
3L	23599466	23713666	23627905	C	G	0.881356	0.681159	-0.200197	2.67566	synonymous_variant	LOW	AGAP029051	c.15852G>C	p.Thr5284Thr	3L	114201	-	protein_coding_gene	AGAP029051	unspecified product	NA	3080	0.0340602
3L	23599466	23713666	23704321	G	T	0.2	0.357143	0.157143	2.95285	intron_variant	MODIFIER	AGAP029051	c.582+240C>A		3L	114201	-	protein_coding_gene	AGAP029051	unspecified product	NA	3080	0.0340602
3L	23599466	23713666	23704321	G	T	0.2	0.357143	0.157143	2.95285	intron_variant	MODIFIER	AGAP029051	c.582+240C>A		3L	114201	-	protein_coding_gene	AGAP029051	unspecified product	NA	3080	0.0340602
3L	23599466	23713666	23704321	G	T	0.2	0.357143	0.157143	2.95285	intron_variant	MODIFIER	AGAP029051	c.582+240C>A		3L	114201	-	protein_coding_gene	AGAP029051	unspecified product	NA	3080	0.0340602
3L	23599466	23713666	23704492	G	A	0.408163	0.362069	-0.0460943	2.95348	intron_variant	MODIFIER	AGAP029051	c.582+69C>T		3L	114201	-	protein_coding_gene	AGAP029051	unspecified product	NA	3080	0.0340602
3L	23599466	23713666	23704492	G	A	0.408163	0.362069	-0.0460943	2.95348	intron_variant	MODIFIER	AGAP029051	c.582+69C>T		3L	114201	-	protein_coding_gene	AGAP029051	unspecified product	NA	3080	0.0340602
3L	23599466	23713666	23704492	G	A	0.408163	0.362069	-0.0460943	2.95348	intron_variant	MODIFIER	AGAP029051	c.582+69C>T		3L	114201	-	protein_coding_gene	AGAP029051	unspecified product	NA	3080	0.0340602
3L	23599466	23713666	23654705	C	T	0.689655	0.765957	0.0763023	2.77189	upstream_gene_variant	MODIFIER	AGAP029051	c.-1797G>A		3L	114201	-	protein_coding_gene	AGAP029051	unspecified product	NA	3080	0.0340602
3L	23599466	23713666	23608498	A	T	0.542373	0.415094	-0.127279	2.60667	intron_variant	MODIFIER	AGAP029051	c.25293+154T>A		3L	114201	-	protein_coding_gene	AGAP029051	unspecified product	NA	3080	0.0340602
3L	23599466	23713666	23654705	C	T	0.689655	0.765957	0.0763023	2.77189	upstream_gene_variant	MODIFIER	AGAP029051	c.-1797G>A		3L	114201	-	protein_coding_gene	AGAP029051	unspecified product	NA	3080	0.0340602
3L	23599466	23713666	23654705	C	T	0.689655	0.765957	0.0763023	2.77189	intron_variant	MODIFIER	AGAP029051	c.4395+1138G>A		3L	114201	-	protein_coding_gene	AGAP029051	unspecified product	NA	3080	0.0340602
3L	23599466	23713666	23654705	C	T	0.689655	0.765957	0.0763023	2.77189	intron_variant	MODIFIER	AGAP029051	c.3918+1138G>A		3L	114201	-	protein_coding_gene	AGAP029051	unspecified product	NA	3080	0.0340602
3L	23599466	23713666	23654738	T	C	0.5	0.5	0	2.77201	intron_variant	MODIFIER	AGAP029051	c.4395+1105A>G		3L	114201	-	protein_coding_gene	AGAP029051	unspecified product	NA	3080	0.0340602
3L	23599466	23713666	23654738	T	C	0.5	0.5	0	2.77201	intron_variant	MODIFIER	AGAP029051	c.4395+1105A>G		3L	114201	-	protein_coding_gene	AGAP029051	unspecified product	NA	3080	0.0340602
3L	23599466	23713666	23665051	T	G	0.439024	0.352113	-0.0869117	2.80933	intron_variant	MODIFIER	AGAP029051	c.646+335A>C		3L	114201	-	protein_coding_gene	AGAP029051	unspecified product	NA	3080	0.0340602
3L	23599466	23713666	23665051	T	G	0.439024	0.352113	-0.0869117	2.80933	intron_variant	MODIFIER	AGAP029051	c.1123+335A>C		3L	114201	-	protein_coding_gene	AGAP029051	unspecified product	NA	3080	0.0340602
3L	23599466	23713666	23665051	T	G	0.439024	0.352113	-0.0869117	2.80933	intron_variant	MODIFIER	AGAP029051	c.646+335A>C		3L	114201	-	protein_coding_gene	AGAP029051	unspecified product	NA	3080	0.0340602
3L	23599466	23713666	23637771	T	C	0.714286	0.661765	-0.052521	2.71096	synonymous_variant	LOW	AGAP029051	c.9120A>G	p.Glu3040Glu	3L	114201	-	protein_coding_gene	AGAP029051	unspecified product	NA	3080	0.0340602
3L	23599466	23713666	23654738	T	C	0.5	0.5	0	2.77201	intron_variant	MODIFIER	AGAP029051	c.4395+1105A>G		3L	114201	-	protein_coding_gene	AGAP029051	unspecified product	NA	3080	0.0340602
3L	23599466	23713666	23654738	T	C	0.5	0.5	0	2.77201	intron_variant	MODIFIER	AGAP029051	c.3918+1105A>G		3L	114201	-	protein_coding_gene	AGAP029051	unspecified product	NA	3080	0.0340602
3L	23599466	23713666	23668244	A	T	0.148148	0.267606	0.119457	2.82092	intron_variant	MODIFIER	AGAP029051	c.366+1552T>A		3L	114201	-	protein_coding_gene	AGAP029051	unspecified product	NA	3080	0.0340602
3L	23599466	23713666	23665120	C	G	0.439024	0.353846	-0.0851782	2.80958	intron_variant	MODIFIER	AGAP029051	c.646+266G>C		3L	114201	-	protein_coding_gene	AGAP029051	unspecified product	NA	3080	0.0340602
3L	23599466	23713666	23654738	T	C	0.5	0.5	0	2.77201	intron_variant	MODIFIER	AGAP029051	c.4395+1105A>G		3L	114201	-	protein_coding_gene	AGAP029051	unspecified product	NA	3080	0.0340602
3L	23599466	23713666	23654738	T	C	0.5	0.5	0	2.77201	upstream_gene_variant	MODIFIER	AGAP029051	c.-1830A>G		3L	114201	-	protein_coding_gene	AGAP029051	unspecified product	NA	3080	0.0340602
3L	23599466	23713666	23654751	T	A	0.233333	0.355556	0.122222	2.77206	upstream_gene_variant	MODIFIER	AGAP029051	c.-1843A>T		3L	114201	-	protein_coding_gene	AGAP029051	unspecified product	NA	3080	0.0340602
3L	23599466	23713666	23665154	T	G	0.326087	0.366667	0.0405797	2.8097	intron_variant	MODIFIER	AGAP029051	c.646+232A>C		3L	114201	-	protein_coding_gene	AGAP029051	unspecified product	NA	3080	0.0340602
3L	23599466	23713666	23665154	T	G	0.326087	0.366667	0.0405797	2.8097	intron_variant	MODIFIER	AGAP029051	c.646+232A>C		3L	114201	-	protein_coding_gene	AGAP029051	unspecified product	NA	3080	0.0340602
3L	23599466	23713666	23668277	A	T	0.803922	0.701493	-0.102429	2.82104	intron_variant	MODIFIER	AGAP029051	c.366+1519T>A		3L	114201	-	protein_coding_gene	AGAP029051	unspecified product	NA	3080	0.0340602
3L	23599466	23713666	23654751	T	A	0.233333	0.355556	0.122222	2.77206	intron_variant	MODIFIER	AGAP029051	c.3918+1092A>T		3L	114201	-	protein_coding_gene	AGAP029051	unspecified product	NA	3080	0.0340602
3L	23599466	23713666	23668384	G	A	0.5	0.666667	0.166667	2.82143	intron_variant	MODIFIER	AGAP029051	c.844-2719C>T		3L	114201	-	protein_coding_gene	AGAP029051	unspecified product	NA	3080	0.0340602
3L	23599466	23713666	23654751	T	A	0.233333	0.355556	0.122222	2.77206	upstream_gene_variant	MODIFIER	AGAP029051	c.-1843A>T		3L	114201	-	protein_coding_gene	AGAP029051	unspecified product	NA	3080	0.0340602
3L	23599466	23713666	23668384	G	A	0.5	0.666667	0.166667	2.82143	intron_variant	MODIFIER	AGAP029051	c.366+1412C>T		3L	114201	-	protein_coding_gene	AGAP029051	unspecified product	NA	3080	0.0340602
3L	23599466	23713666	23668384	G	A	0.5	0.666667	0.166667	2.82143	intron_variant	MODIFIER	AGAP029051	c.366+1412C>T		3L	114201	-	protein_coding_gene	AGAP029051	unspecified product	NA	3080	0.0340602
3L	23599466	23713666	23668384	G	A	0.5	0.666667	0.166667	2.82143	intron_variant	MODIFIER	AGAP029051	c.844-2719C>T		3L	114201	-	protein_coding_gene	AGAP029051	unspecified product	NA	3080	0.0340602
3L	23599466	23713666	23654751	T	A	0.233333	0.355556	0.122222	2.77206	upstream_gene_variant	MODIFIER	AGAP029051	c.-1843A>T		3L	114201	-	protein_coding_gene	AGAP029051	unspecified product	NA	3080	0.0340602
3L	23599466	23713666	23654751	T	A	0.233333	0.355556	0.122222	2.77206	intron_variant	MODIFIER	AGAP029051	c.3918+1092A>T		3L	114201	-	protein_coding_gene	AGAP029051	unspecified product	NA	3080	0.0340602
3L	23599466	23713666	23668384	G	A	0.5	0.666667	0.166667	2.82143	intron_variant	MODIFIER	AGAP029051	c.366+1412C>T		3L	114201	-	protein_coding_gene	AGAP029051	unspecified product	NA	3080	0.0340602
3L	23599466	23713666	23704912	G	A	0.896552	0.666667	-0.229885	2.95503	intron_variant	MODIFIER	AGAP029051	c.521-290C>T		3L	114201	-	protein_coding_gene	AGAP029051	unspecified product	NA	3080	0.0340602
3L	23599466	23713666	23654756	G	A	0.465517	0.510204	0.0446868	2.77208	upstream_gene_variant	MODIFIER	AGAP029051	c.-1848C>T		3L	114201	-	protein_coding_gene	AGAP029051	unspecified product	NA	3080	0.0340602
3L	23599466	23713666	23654756	G	A	0.465517	0.510204	0.0446868	2.77208	upstream_gene_variant	MODIFIER	AGAP029051	c.-1848C>T		3L	114201	-	protein_coding_gene	AGAP029051	unspecified product	NA	3080	0.0340602
3L	23599466	23713666	23654756	G	A	0.465517	0.510204	0.0446868	2.77208	intron_variant	MODIFIER	AGAP029051	c.3918+1087C>T		3L	114201	-	protein_coding_gene	AGAP029051	unspecified product	NA	3080	0.0340602
3L	23599466	23713666	23654756	G	A	0.465517	0.510204	0.0446868	2.77208	intron_variant	MODIFIER	AGAP029051	c.3918+1087C>T		3L	114201	-	protein_coding_gene	AGAP029051	unspecified product	NA	3080	0.0340602
3L	23599466	23713666	23654756	G	A	0.465517	0.510204	0.0446868	2.77208	intron_variant	MODIFIER	AGAP029051	c.4395+1087C>T		3L	114201	-	protein_coding_gene	AGAP029051	unspecified product	NA	3080	0.0340602
3L	23599466	23713666	23637996	G	A	0.32	0.324324	0.00432432	2.71177	synonymous_variant	LOW	AGAP029051	c.9372C>T	p.Ala3124Ala	3L	114201	-	protein_coding_gene	AGAP029051	unspecified product	NA	3080	0.0340602
3L	23599466	23713666	23640618	G	T	0.5	0.350649	-0.149351	2.72118	synonymous_variant	LOW	AGAP029051	c.6750C>A	p.Thr2250Thr	3L	114201	-	protein_coding_gene	AGAP029051	unspecified product	NA	3080	0.0340602
3L	23599466	23713666	23654756	G	A	0.465517	0.510204	0.0446868	2.77208	upstream_gene_variant	MODIFIER	AGAP029051	c.-1848C>T		3L	114201	-	protein_coding_gene	AGAP029051	unspecified product	NA	3080	0.0340602
3L	23599466	23713666	23654756	G	A	0.465517	0.510204	0.0446868	2.77208	intron_variant	MODIFIER	AGAP029051	c.4395+1087C>T		3L	114201	-	protein_coding_gene	AGAP029051	unspecified product	NA	3080	0.0340602
3L	23599466	23713666	23654756	G	A	0.465517	0.510204	0.0446868	2.77208	intron_variant	MODIFIER	AGAP029051	c.4395+1087C>T		3L	114201	-	protein_coding_gene	AGAP029051	unspecified product	NA	3080	0.0340602
3L	23599466	23713666	23665176	C	T	0.638298	0.640625	0.00232713	2.80978	intron_variant	MODIFIER	AGAP029051	c.1123+210G>A		3L	114201	-	protein_coding_gene	AGAP029051	unspecified product	NA	3080	0.0340602
3L	23599466	23713666	23668482	G	T	0.365079	0.203704	-0.161376	2.82178	intron_variant	MODIFIER	AGAP029051	c.844-2817C>A		3L	114201	-	protein_coding_gene	AGAP029051	unspecified product	NA	3080	0.0340602
3L	23599466	23713666	23668482	G	T	0.365079	0.203704	-0.161376	2.82178	intron_variant	MODIFIER	AGAP029051	c.366+1314C>A		3L	114201	-	protein_coding_gene	AGAP029051	unspecified product	NA	3080	0.0340602
3L	23599466	23713666	23654764	A	G	0.465517	0.5	0.0344828	2.77211	intron_variant	MODIFIER	AGAP029051	c.4395+1079T>C		3L	114201	-	protein_coding_gene	AGAP029051	unspecified product	NA	3080	0.0340602
3L	23599466	23713666	23654764	A	G	0.465517	0.5	0.0344828	2.77211	upstream_gene_variant	MODIFIER	AGAP029051	c.-1856T>C		3L	114201	-	protein_coding_gene	AGAP029051	unspecified product	NA	3080	0.0340602
3L	23599466	23713666	23654764	A	G	0.465517	0.5	0.0344828	2.77211	intron_variant	MODIFIER	AGAP029051	c.4395+1079T>C		3L	114201	-	protein_coding_gene	AGAP029051	unspecified product	NA	3080	0.0340602
3L	23599466	23713666	23706153	C	G	0.326087	0.315789	-0.0102975	2.9596	intron_variant	MODIFIER	AGAP029051	c.521-1531G>C		3L	114201	-	protein_coding_gene	AGAP029051	unspecified product	NA	3080	0.0340602
3L	23599466	23713666	23654764	A	G	0.465517	0.5	0.0344828	2.77211	intron_variant	MODIFIER	AGAP029051	c.3918+1079T>C		3L	114201	-	protein_coding_gene	AGAP029051	unspecified product	NA	3080	0.0340602
3L	23599466	23713666	23654764	A	G	0.465517	0.5	0.0344828	2.77211	intron_variant	MODIFIER	AGAP029051	c.3918+1079T>C		3L	114201	-	protein_coding_gene	AGAP029051	unspecified product	NA	3080	0.0340602
3L	23599466	23713666	23654764	A	G	0.465517	0.5	0.0344828	2.77211	intron_variant	MODIFIER	AGAP029051	c.3918+1079T>C		3L	114201	-	protein_coding_gene	AGAP029051	unspecified product	NA	3080	0.0340602
3L	23599466	23713666	23654764	A	G	0.465517	0.5	0.0344828	2.77211	upstream_gene_variant	MODIFIER	AGAP029051	c.-1856T>C		3L	114201	-	protein_coding_gene	AGAP029051	unspecified product	NA	3080	0.0340602
3L	23599466	23713666	23668504	A	G	0.216667	0.411765	0.195098	2.82186	intron_variant	MODIFIER	AGAP029051	c.366+1292T>C		3L	114201	-	protein_coding_gene	AGAP029051	unspecified product	NA	3080	0.0340602
3L	23599466	23713666	23654785	A	G	0.3	0.23913	-0.0608696	2.77218	upstream_gene_variant	MODIFIER	AGAP029051	c.-1877T>C		3L	114201	-	protein_coding_gene	AGAP029051	unspecified product	NA	3080	0.0340602
3L	23599466	23713666	23706346	C	G	0.333333	0.309859	-0.0234742	2.96031	intron_variant	MODIFIER	AGAP029051	c.521-1724G>C		3L	114201	-	protein_coding_gene	AGAP029051	unspecified product	NA	3080	0.0340602
3L	23599466	23713666	23609311	A	G	0.384615	0.409836	0.0252207	2.60955	intron_variant	MODIFIER	AGAP029051	c.25613-3230T>C		3L	114201	-	protein_coding_gene	AGAP029051	unspecified product	NA	3080	0.0340602
3L	23599466	23713666	23628400	G	A	0.781818	0.732143	-0.0496753	2.67743	synonymous_variant	LOW	AGAP029051	c.11211C>T	p.Asn3737Asn	3L	114201	-	protein_coding_gene	AGAP029051	unspecified product	NA	3080	0.0340602
3L	23599466	23713666	23645803	G	C	0.175439	0.361111	0.185673	2.73981	intron_variant	MODIFIER	AGAP029051	c.4396-2757C>G		3L	114201	-	protein_coding_gene	AGAP029051	unspecified product	NA	3080	0.0340602
3L	23599466	23713666	23679806	C	G	0.203704	0.33871	0.135006	2.863	intron_variant	MODIFIER	AGAP029051	c.843+7577G>C		3L	114201	-	protein_coding_gene	AGAP029051	unspecified product	NA	3080	0.0340602
3L	23599466	23713666	23679806	C	G	0.203704	0.33871	0.135006	2.863	intron_variant	MODIFIER	AGAP029051	c.843+7577G>C		3L	114201	-	protein_coding_gene	AGAP029051	unspecified product	NA	3080	0.0340602
3L	23599466	23713666	23628468	A	G	0.851852	0.683333	-0.168519	2.67767	synonymous_variant	LOW	AGAP029051	c.15289T>C	p.Leu5097Leu	3L	114201	-	protein_coding_gene	AGAP029051	unspecified product	NA	3080	0.0340602
3L	23599466	23713666	23628468	A	G	0.851852	0.683333	-0.168519	2.67767	synonymous_variant	LOW	AGAP029051	c.11143T>C	p.Leu3715Leu	3L	114201	-	protein_coding_gene	AGAP029051	unspecified product	NA	3080	0.0340602
3L	23599466	23713666	23628468	A	G	0.851852	0.683333	-0.168519	2.67767	synonymous_variant	LOW	AGAP029051	c.14812T>C	p.Leu4938Leu	3L	114201	-	protein_coding_gene	AGAP029051	unspecified product	NA	3080	0.0340602
3L	23599466	23713666	23628468	A	G	0.851852	0.683333	-0.168519	2.67767	synonymous_variant	LOW	AGAP029051	c.11143T>C	p.Leu3715Leu	3L	114201	-	protein_coding_gene	AGAP029051	unspecified product	NA	3080	0.0340602
3L	23599466	23713666	23654785	A	G	0.3	0.23913	-0.0608696	2.77218	intron_variant	MODIFIER	AGAP029051	c.4395+1058T>C		3L	114201	-	protein_coding_gene	AGAP029051	unspecified product	NA	3080	0.0340602
3L	23599466	23713666	23654801	C	A	0.238095	0.282609	0.0445135	2.77224	upstream_gene_variant	MODIFIER	AGAP029051	c.-1893G>T		3L	114201	-	protein_coding_gene	AGAP029051	unspecified product	NA	3080	0.0340602
3L	23599466	23713666	23654801	C	A	0.238095	0.282609	0.0445135	2.77224	intron_variant	MODIFIER	AGAP029051	c.4395+1042G>T		3L	114201	-	protein_coding_gene	AGAP029051	unspecified product	NA	3080	0.0340602
3L	23599466	23713666	23706581	A	G	0.283333	0.223684	-0.0596491	2.96118	intron_variant	MODIFIER	AGAP029051	c.521-1959T>C		3L	114201	-	protein_coding_gene	AGAP029051	unspecified product	NA	3080	0.0340602
3L	23599466	23713666	23706581	A	G	0.283333	0.223684	-0.0596491	2.96118	intron_variant	MODIFIER	AGAP029051	c.521-1959T>C		3L	114201	-	protein_coding_gene	AGAP029051	unspecified product	NA	3080	0.0340602
3L	23599466	23713666	23628541	G	A	0.4375	0.580645	0.143145	2.67794	synonymous_variant	LOW	AGAP029051	c.11070C>T	p.Asp3690Asp	3L	114201	-	protein_coding_gene	AGAP029051	unspecified product	NA	3080	0.0340602
3L	23599466	23713666	23706581	A	G	0.283333	0.223684	-0.0596491	2.96118	intron_variant	MODIFIER	AGAP029051	c.521-1959T>C		3L	114201	-	protein_coding_gene	AGAP029051	unspecified product	NA	3080	0.0340602
3L	23599466	23713666	23706587	A	G	0.283333	0.223684	-0.0596491	2.9612	intron_variant	MODIFIER	AGAP029051	c.521-1965T>C		3L	114201	-	protein_coding_gene	AGAP029051	unspecified product	NA	3080	0.0340602
3L	23599466	23713666	23706587	A	G	0.283333	0.223684	-0.0596491	2.9612	intron_variant	MODIFIER	AGAP029051	c.521-1965T>C		3L	114201	-	protein_coding_gene	AGAP029051	unspecified product	NA	3080	0.0340602
3L	23599466	23713666	23628541	G	A	0.4375	0.580645	0.143145	2.67794	synonymous_variant	LOW	AGAP029051	c.14739C>T	p.Asp4913Asp	3L	114201	-	protein_coding_gene	AGAP029051	unspecified product	NA	3080	0.0340602
3L	23599466	23713666	23654801	C	A	0.238095	0.282609	0.0445135	2.77224	intron_variant	MODIFIER	AGAP029051	c.3918+1042G>T		3L	114201	-	protein_coding_gene	AGAP029051	unspecified product	NA	3080	0.0340602
3L	23599466	23713666	23654801	C	A	0.238095	0.282609	0.0445135	2.77224	intron_variant	MODIFIER	AGAP029051	c.4395+1042G>T		3L	114201	-	protein_coding_gene	AGAP029051	unspecified product	NA	3080	0.0340602
3L	23599466	23713666	23706650	T	A	0.583333	0.348485	-0.234848	2.96143	intron_variant	MODIFIER	AGAP029051	c.521-2028A>T		3L	114201	-	protein_coding_gene	AGAP029051	unspecified product	NA	3080	0.0340602
3L	23599466	23713666	23668540	C	A	0.351852	0.229167	-0.122685	2.82199	intron_variant	MODIFIER	AGAP029051	c.844-2875G>T		3L	114201	-	protein_coding_gene	AGAP029051	unspecified product	NA	3080	0.0340602
3L	23599466	23713666	23706650	T	A	0.583333	0.348485	-0.234848	2.96143	intron_variant	MODIFIER	AGAP029051	c.521-2028A>T		3L	114201	-	protein_coding_gene	AGAP029051	unspecified product	NA	3080	0.0340602
3L	23599466	23713666	23665927	A	G	0.634615	0.326923	-0.307692	2.81251	intron_variant	MODIFIER	AGAP029051	c.367-262T>C		3L	114201	-	protein_coding_gene	AGAP029051	unspecified product	NA	3080	0.0340602
3L	23599466	23713666	23668554	T	A	0.86	0.607843	-0.252157	2.82204	intron_variant	MODIFIER	AGAP029051	c.366+1242A>T		3L	114201	-	protein_coding_gene	AGAP029051	unspecified product	NA	3080	0.0340602
3L	23599466	23713666	23654833	G	A	0.241935	0.309524	0.0675883	2.77236	upstream_gene_variant	MODIFIER	AGAP029051	c.-1925C>T		3L	114201	-	protein_coding_gene	AGAP029051	unspecified product	NA	3080	0.0340602
3L	23599466	23713666	23665932	A	T	0.612245	0.313725	-0.298519	2.81253	intron_variant	MODIFIER	AGAP029051	c.367-267T>A		3L	114201	-	protein_coding_gene	AGAP029051	unspecified product	NA	3080	0.0340602
3L	23599466	23713666	23665932	A	T	0.612245	0.313725	-0.298519	2.81253	intron_variant	MODIFIER	AGAP029051	c.844-267T>A		3L	114201	-	protein_coding_gene	AGAP029051	unspecified product	NA	3080	0.0340602
3L	23599466	23713666	23654833	G	A	0.241935	0.309524	0.0675883	2.77236	upstream_gene_variant	MODIFIER	AGAP029051	c.-1925C>T		3L	114201	-	protein_coding_gene	AGAP029051	unspecified product	NA	3080	0.0340602
3L	23599466	23713666	23621755	C	T	0.754386	0.764706	0.0103199	2.65374	synonymous_variant	LOW	AGAP029051	c.21525G>A	p.Gln7175Gln	3L	114201	-	protein_coding_gene	AGAP029051	unspecified product	NA	3080	0.0340602
3L	23599466	23713666	23654833	G	A	0.241935	0.309524	0.0675883	2.77236	intron_variant	MODIFIER	AGAP029051	c.4395+1010C>T		3L	114201	-	protein_coding_gene	AGAP029051	unspecified product	NA	3080	0.0340602
3L	23599466	23713666	23628625	C	T	0.18	0.362069	0.182069	2.67824	synonymous_variant	LOW	AGAP029051	c.15132G>A	p.Lys5044Lys	3L	114201	-	protein_coding_gene	AGAP029051	unspecified product	NA	3080	0.0340602
3L	23599466	23713666	23707153	T	C	0.591837	0.415385	-0.176452	2.96329	intron_variant	MODIFIER	AGAP029051	c.521-2531A>G		3L	114201	-	protein_coding_gene	AGAP029051	unspecified product	NA	3080	0.0340602
3L	23599466	23713666	23707141	A	G	0.326531	0.238095	-0.0884354	2.96324	intron_variant	MODIFIER	AGAP029051	c.521-2519T>C		3L	114201	-	protein_coding_gene	AGAP029051	unspecified product	NA	3080	0.0340602
3L	23599466	23713666	23666029	T	C	0.623188	0.280702	-0.342487	2.81288	intron_variant	MODIFIER	AGAP029051	c.844-364A>G		3L	114201	-	protein_coding_gene	AGAP029051	unspecified product	NA	3080	0.0340602
3L	23599466	23713666	23654854	C	A	0.25	0.311111	0.0611111	2.77243	upstream_gene_variant	MODIFIER	AGAP029051	c.-1946G>T		3L	114201	-	protein_coding_gene	AGAP029051	unspecified product	NA	3080	0.0340602
3L	23599466	23713666	23707170	G	A	0.313725	0.20339	-0.110336	2.96335	intron_variant	MODIFIER	AGAP029051	c.521-2548C>T		3L	114201	-	protein_coding_gene	AGAP029051	unspecified product	NA	3080	0.0340602
3L	23599466	23713666	23666029	T	C	0.623188	0.280702	-0.342487	2.81288	intron_variant	MODIFIER	AGAP029051	c.367-364A>G		3L	114201	-	protein_coding_gene	AGAP029051	unspecified product	NA	3080	0.0340602
3L	23599466	23713666	23666029	T	C	0.623188	0.280702	-0.342487	2.81288	intron_variant	MODIFIER	AGAP029051	c.367-364A>G		3L	114201	-	protein_coding_gene	AGAP029051	unspecified product	NA	3080	0.0340602
3L	23599466	23713666	23654854	C	A	0.25	0.311111	0.0611111	2.77243	upstream_gene_variant	MODIFIER	AGAP029051	c.-1946G>T		3L	114201	-	protein_coding_gene	AGAP029051	unspecified product	NA	3080	0.0340602
3L	23599466	23713666	23666029	T	C	0.623188	0.280702	-0.342487	2.81288	intron_variant	MODIFIER	AGAP029051	c.844-364A>G		3L	114201	-	protein_coding_gene	AGAP029051	unspecified product	NA	3080	0.0340602
3L	23599466	23713666	23707217	T	C	0.884615	0.596774	-0.287841	2.96353	intron_variant	MODIFIER	AGAP029051	c.521-2595A>G		3L	114201	-	protein_coding_gene	AGAP029051	unspecified product	NA	3080	0.0340602
3L	23599466	23713666	23666105	C	G	0.626866	0.361702	-0.265164	2.81315	intron_variant	MODIFIER	AGAP029051	c.844-440G>C		3L	114201	-	protein_coding_gene	AGAP029051	unspecified product	NA	3080	0.0340602
3L	23599466	23713666	23666105	C	G	0.626866	0.361702	-0.265164	2.81315	intron_variant	MODIFIER	AGAP029051	c.367-440G>C		3L	114201	-	protein_coding_gene	AGAP029051	unspecified product	NA	3080	0.0340602
3L	23599466	23713666	23666105	C	G	0.626866	0.361702	-0.265164	2.81315	intron_variant	MODIFIER	AGAP029051	c.367-440G>C		3L	114201	-	protein_coding_gene	AGAP029051	unspecified product	NA	3080	0.0340602
3L	23599466	23713666	23666105	C	G	0.626866	0.361702	-0.265164	2.81315	intron_variant	MODIFIER	AGAP029051	c.844-440G>C		3L	114201	-	protein_coding_gene	AGAP029051	unspecified product	NA	3080	0.0340602
3L	23599466	23713666	23666105	C	G	0.626866	0.361702	-0.265164	2.81315	intron_variant	MODIFIER	AGAP029051	c.844-440G>C		3L	114201	-	protein_coding_gene	AGAP029051	unspecified product	NA	3080	0.0340602
3L	23599466	23713666	23666105	C	G	0.626866	0.361702	-0.265164	2.81315	intron_variant	MODIFIER	AGAP029051	c.844-440G>C		3L	114201	-	protein_coding_gene	AGAP029051	unspecified product	NA	3080	0.0340602
3L	23599466	23713666	23666105	C	G	0.626866	0.361702	-0.265164	2.81315	intron_variant	MODIFIER	AGAP029051	c.367-440G>C		3L	114201	-	protein_coding_gene	AGAP029051	unspecified product	NA	3080	0.0340602
3L	23599466	23713666	23666105	C	G	0.626866	0.361702	-0.265164	2.81315	intron_variant	MODIFIER	AGAP029051	c.367-440G>C		3L	114201	-	protein_coding_gene	AGAP029051	unspecified product	NA	3080	0.0340602
3L	23599466	23713666	23666232	C	A	0.116667	0.301887	0.18522	2.81361	intron_variant	MODIFIER	AGAP029051	c.844-567G>T		3L	114201	-	protein_coding_gene	AGAP029051	unspecified product	NA	3080	0.0340602
3L	23599466	23713666	23666232	C	A	0.116667	0.301887	0.18522	2.81361	intron_variant	MODIFIER	AGAP029051	c.367-567G>T		3L	114201	-	protein_coding_gene	AGAP029051	unspecified product	NA	3080	0.0340602
3L	23599466	23713666	23610115	A	G	0.576271	0.47619	-0.100081	2.61239	intron_variant	MODIFIER	AGAP029051	c.25613-1306T>C		3L	114201	-	protein_coding_gene	AGAP029051	unspecified product	NA	3080	0.0340602
3L	23599466	23713666	23666232	C	A	0.116667	0.301887	0.18522	2.81361	intron_variant	MODIFIER	AGAP029051	c.844-567G>T		3L	114201	-	protein_coding_gene	AGAP029051	unspecified product	NA	3080	0.0340602
3L	23599466	23713666	23666232	C	A	0.116667	0.301887	0.18522	2.81361	intron_variant	MODIFIER	AGAP029051	c.367-567G>T		3L	114201	-	protein_coding_gene	AGAP029051	unspecified product	NA	3080	0.0340602
3L	23599466	23713666	23610115	A	G	0.576271	0.47619	-0.100081	2.61239	intron_variant	MODIFIER	AGAP029051	c.25136-1306T>C		3L	114201	-	protein_coding_gene	AGAP029051	unspecified product	NA	3080	0.0340602
3L	23599466	23713666	23666232	C	A	0.116667	0.301887	0.18522	2.81361	intron_variant	MODIFIER	AGAP029051	c.844-567G>T		3L	114201	-	protein_coding_gene	AGAP029051	unspecified product	NA	3080	0.0340602
3L	23599466	23713666	23666232	C	A	0.116667	0.301887	0.18522	2.81361	intron_variant	MODIFIER	AGAP029051	c.367-567G>T		3L	114201	-	protein_coding_gene	AGAP029051	unspecified product	NA	3080	0.0340602
3L	23599466	23713666	23610115	A	G	0.576271	0.47619	-0.100081	2.61239	intron_variant	MODIFIER	AGAP029051	c.25136-4034T>C		3L	114201	-	protein_coding_gene	AGAP029051	unspecified product	NA	3080	0.0340602
3L	23599466	23713666	23666262	C	T	0.114754	0.385965	0.271211	2.81372	intron_variant	MODIFIER	AGAP029051	c.844-597G>A		3L	114201	-	protein_coding_gene	AGAP029051	unspecified product	NA	3080	0.0340602
3L	23599466	23713666	23666262	C	T	0.114754	0.385965	0.271211	2.81372	intron_variant	MODIFIER	AGAP029051	c.367-597G>A		3L	114201	-	protein_coding_gene	AGAP029051	unspecified product	NA	3080	0.0340602
3L	23599466	23713666	23666262	C	T	0.114754	0.385965	0.271211	2.81372	intron_variant	MODIFIER	AGAP029051	c.844-597G>A		3L	114201	-	protein_coding_gene	AGAP029051	unspecified product	NA	3080	0.0340602
3L	23599466	23713666	23666262	C	T	0.114754	0.385965	0.271211	2.81372	intron_variant	MODIFIER	AGAP029051	c.367-597G>A		3L	114201	-	protein_coding_gene	AGAP029051	unspecified product	NA	3080	0.0340602
3L	23599466	23713666	23666262	C	T	0.114754	0.385965	0.271211	2.81372	intron_variant	MODIFIER	AGAP029051	c.367-597G>A		3L	114201	-	protein_coding_gene	AGAP029051	unspecified product	NA	3080	0.0340602
3L	23599466	23713666	23666262	C	T	0.114754	0.385965	0.271211	2.81372	intron_variant	MODIFIER	AGAP029051	c.367-597G>A		3L	114201	-	protein_coding_gene	AGAP029051	unspecified product	NA	3080	0.0340602
3L	23599466	23713666	23666262	C	T	0.114754	0.385965	0.271211	2.81372	intron_variant	MODIFIER	AGAP029051	c.844-597G>A		3L	114201	-	protein_coding_gene	AGAP029051	unspecified product	NA	3080	0.0340602
3L	23599466	23713666	23666334	T	C	0.678571	0.701754	0.023183	2.81398	intron_variant	MODIFIER	AGAP029051	c.844-669A>G		3L	114201	-	protein_coding_gene	AGAP029051	unspecified product	NA	3080	0.0340602
3L	23599466	23713666	23610336	T	A	0.517857	0.466667	-0.0511905	2.61318	intron_variant	MODIFIER	AGAP029051	c.25136-4255A>T		3L	114201	-	protein_coding_gene	AGAP029051	unspecified product	NA	3080	0.0340602
3L	23599466	23713666	23666334	T	C	0.678571	0.701754	0.023183	2.81398	intron_variant	MODIFIER	AGAP029051	c.844-669A>G		3L	114201	-	protein_coding_gene	AGAP029051	unspecified product	NA	3080	0.0340602
3L	23599466	23713666	23666334	T	C	0.678571	0.701754	0.023183	2.81398	intron_variant	MODIFIER	AGAP029051	c.367-669A>G		3L	114201	-	protein_coding_gene	AGAP029051	unspecified product	NA	3080	0.0340602
3L	23599466	23713666	23666334	T	C	0.678571	0.701754	0.023183	2.81398	intron_variant	MODIFIER	AGAP029051	c.367-669A>G		3L	114201	-	protein_coding_gene	AGAP029051	unspecified product	NA	3080	0.0340602
3L	23599466	23713666	23666334	T	C	0.678571	0.701754	0.023183	2.81398	intron_variant	MODIFIER	AGAP029051	c.367-669A>G		3L	114201	-	protein_coding_gene	AGAP029051	unspecified product	NA	3080	0.0340602
3L	23599466	23713666	23639261	G	A	0.552239	0.704918	0.152679	2.71631	synonymous_variant	LOW	AGAP029051	c.3961C>T	p.Leu1321Leu	3L	114201	-	protein_coding_gene	AGAP029051	unspecified product	NA	3080	0.0340602
3L	23599466	23713666	23639261	G	A	0.552239	0.704918	0.152679	2.71631	synonymous_variant	LOW	AGAP029051	c.7630C>T	p.Leu2544Leu	3L	114201	-	protein_coding_gene	AGAP029051	unspecified product	NA	3080	0.0340602
3L	23599466	23713666	23639261	G	A	0.552239	0.704918	0.152679	2.71631	synonymous_variant	LOW	AGAP029051	c.7630C>T	p.Leu2544Leu	3L	114201	-	protein_coding_gene	AGAP029051	unspecified product	NA	3080	0.0340602
3L	23599466	23713666	23639261	G	A	0.552239	0.704918	0.152679	2.71631	synonymous_variant	LOW	AGAP029051	c.3961C>T	p.Leu1321Leu	3L	114201	-	protein_coding_gene	AGAP029051	unspecified product	NA	3080	0.0340602
3L	23599466	23713666	23666538	G	T	0.527273	0.333333	-0.193939	2.81472	intron_variant	MODIFIER	AGAP029051	c.844-873C>A		3L	114201	-	protein_coding_gene	AGAP029051	unspecified product	NA	3080	0.0340602
3L	23599466	23713666	23666538	G	T	0.527273	0.333333	-0.193939	2.81472	intron_variant	MODIFIER	AGAP029051	c.844-873C>A		3L	114201	-	protein_coding_gene	AGAP029051	unspecified product	NA	3080	0.0340602
3L	23599466	23713666	23666538	G	T	0.527273	0.333333	-0.193939	2.81472	intron_variant	MODIFIER	AGAP029051	c.367-873C>A		3L	114201	-	protein_coding_gene	AGAP029051	unspecified product	NA	3080	0.0340602
3L	23599466	23713666	23666538	G	T	0.527273	0.333333	-0.193939	2.81472	intron_variant	MODIFIER	AGAP029051	c.844-873C>A		3L	114201	-	protein_coding_gene	AGAP029051	unspecified product	NA	3080	0.0340602
3L	23599466	23713666	23666538	G	T	0.527273	0.333333	-0.193939	2.81472	intron_variant	MODIFIER	AGAP029051	c.367-873C>A		3L	114201	-	protein_coding_gene	AGAP029051	unspecified product	NA	3080	0.0340602
3L	23599466	23713666	23666538	G	T	0.527273	0.333333	-0.193939	2.81472	intron_variant	MODIFIER	AGAP029051	c.367-873C>A		3L	114201	-	protein_coding_gene	AGAP029051	unspecified product	NA	3080	0.0340602
3L	23599466	23713666	23681227	A	G	0.137255	0.419355	0.2821	2.86818	intron_variant	MODIFIER	AGAP029051	c.843+6156T>C		3L	114201	-	protein_coding_gene	AGAP029051	unspecified product	NA	3080	0.0340602
3L	23599466	23713666	23666561	A	C	0.113208	0.283333	0.170126	2.81481	intron_variant	MODIFIER	AGAP029051	c.844-896T>G		3L	114201	-	protein_coding_gene	AGAP029051	unspecified product	NA	3080	0.0340602
3L	23599466	23713666	23610354	A	T	0.5	0.428571	-0.0714286	2.61324	intron_variant	MODIFIER	AGAP029051	c.25136-1545T>A		3L	114201	-	protein_coding_gene	AGAP029051	unspecified product	NA	3080	0.0340602
3L	23599466	23713666	23610354	A	T	0.5	0.428571	-0.0714286	2.61324	intron_variant	MODIFIER	AGAP029051	c.25613-1545T>A		3L	114201	-	protein_coding_gene	AGAP029051	unspecified product	NA	3080	0.0340602
3L	23599466	23713666	23629378	A	C	0.352941	0.45098	0.0980392	2.68093	intron_variant	MODIFIER	AGAP029051	c.14767-309T>G		3L	114201	-	protein_coding_gene	AGAP029051	unspecified product	NA	3080	0.0340602
3L	23599466	23713666	23629378	A	C	0.352941	0.45098	0.0980392	2.68093	intron_variant	MODIFIER	AGAP029051	c.14290-309T>G		3L	114201	-	protein_coding_gene	AGAP029051	unspecified product	NA	3080	0.0340602
3L	23599466	23713666	23666561	A	C	0.113208	0.283333	0.170126	2.81481	intron_variant	MODIFIER	AGAP029051	c.367-896T>G		3L	114201	-	protein_coding_gene	AGAP029051	unspecified product	NA	3080	0.0340602
3L	23599466	23713666	23666561	A	C	0.113208	0.283333	0.170126	2.81481	intron_variant	MODIFIER	AGAP029051	c.844-896T>G		3L	114201	-	protein_coding_gene	AGAP029051	unspecified product	NA	3080	0.0340602
3L	23599466	23713666	23666590	G	C	0.183673	0.245614	0.0619406	2.81491	intron_variant	MODIFIER	AGAP029051	c.844-925C>G		3L	114201	-	protein_coding_gene	AGAP029051	unspecified product	NA	3080	0.0340602
3L	23599466	23713666	23666590	G	C	0.183673	0.245614	0.0619406	2.81491	intron_variant	MODIFIER	AGAP029051	c.844-925C>G		3L	114201	-	protein_coding_gene	AGAP029051	unspecified product	NA	3080	0.0340602
3L	23599466	23713666	23666590	G	C	0.183673	0.245614	0.0619406	2.81491	intron_variant	MODIFIER	AGAP029051	c.367-925C>G		3L	114201	-	protein_coding_gene	AGAP029051	unspecified product	NA	3080	0.0340602
3L	23599466	23713666	23681438	C	T	0.659574	0.796296	0.136722	2.86895	intron_variant	MODIFIER	AGAP029051	c.843+5945G>A		3L	114201	-	protein_coding_gene	AGAP029051	unspecified product	NA	3080	0.0340602
3L	23599466	23713666	23666590	G	C	0.183673	0.245614	0.0619406	2.81491	intron_variant	MODIFIER	AGAP029051	c.367-925C>G		3L	114201	-	protein_coding_gene	AGAP029051	unspecified product	NA	3080	0.0340602
3L	23599466	23713666	23666590	G	C	0.183673	0.245614	0.0619406	2.81491	intron_variant	MODIFIER	AGAP029051	c.367-925C>G		3L	114201	-	protein_coding_gene	AGAP029051	unspecified product	NA	3080	0.0340602
3L	23599466	23713666	23681535	C	T	0.0576923	0.4	0.342308	2.8693	intron_variant	MODIFIER	AGAP029051	c.843+5848G>A		3L	114201	-	protein_coding_gene	AGAP029051	unspecified product	NA	3080	0.0340602
3L	23599466	23713666	23666590	G	C	0.183673	0.245614	0.0619406	2.81491	intron_variant	MODIFIER	AGAP029051	c.367-925C>G		3L	114201	-	protein_coding_gene	AGAP029051	unspecified product	NA	3080	0.0340602
3L	23599466	23713666	23666623	A	G	0.488372	0.280702	-0.20767	2.81503	intron_variant	MODIFIER	AGAP029051	c.844-958T>C		3L	114201	-	protein_coding_gene	AGAP029051	unspecified product	NA	3080	0.0340602
3L	23599466	23713666	23666623	A	G	0.488372	0.280702	-0.20767	2.81503	intron_variant	MODIFIER	AGAP029051	c.367-958T>C		3L	114201	-	protein_coding_gene	AGAP029051	unspecified product	NA	3080	0.0340602
3L	23599466	23713666	23681588	A	G	0.6	0.7	0.1	2.8695	intron_variant	MODIFIER	AGAP029051	c.843+5795T>C		3L	114201	-	protein_coding_gene	AGAP029051	unspecified product	NA	3080	0.0340602
3L	23599466	23713666	23629425	G	T	0.470588	0.431373	-0.0392157	2.68109	intron_variant	MODIFIER	AGAP029051	c.14290-356C>A		3L	114201	-	protein_coding_gene	AGAP029051	unspecified product	NA	3080	0.0340602
3L	23599466	23713666	23666623	A	G	0.488372	0.280702	-0.20767	2.81503	intron_variant	MODIFIER	AGAP029051	c.367-958T>C		3L	114201	-	protein_coding_gene	AGAP029051	unspecified product	NA	3080	0.0340602
3L	23599466	23713666	23629425	G	T	0.470588	0.431373	-0.0392157	2.68109	intron_variant	MODIFIER	AGAP029051	c.14290-356C>A		3L	114201	-	protein_coding_gene	AGAP029051	unspecified product	NA	3080	0.0340602
3L	23599466	23713666	23639421	T	C	0.352113	0.228571	-0.123541	2.71688	synonymous_variant	LOW	AGAP029051	c.7947A>G	p.Leu2649Leu	3L	114201	-	protein_coding_gene	AGAP029051	unspecified product	NA	3080	0.0340602
3L	23599466	23713666	23639421	T	C	0.352113	0.228571	-0.123541	2.71688	synonymous_variant	LOW	AGAP029051	c.7470A>G	p.Leu2490Leu	3L	114201	-	protein_coding_gene	AGAP029051	unspecified product	NA	3080	0.0340602
3L	23599466	23713666	23666733	A	C	0.69697	0.57377	-0.123199	2.81543	intron_variant	MODIFIER	AGAP029051	c.367-1068T>G		3L	114201	-	protein_coding_gene	AGAP029051	unspecified product	NA	3080	0.0340602
3L	23599466	23713666	23666733	A	C	0.69697	0.57377	-0.123199	2.81543	intron_variant	MODIFIER	AGAP029051	c.367-1068T>G		3L	114201	-	protein_coding_gene	AGAP029051	unspecified product	NA	3080	0.0340602
3L	23599466	23713666	23666733	A	C	0.69697	0.57377	-0.123199	2.81543	intron_variant	MODIFIER	AGAP029051	c.844-1068T>G		3L	114201	-	protein_coding_gene	AGAP029051	unspecified product	NA	3080	0.0340602
3L	23599466	23713666	23629425	G	T	0.470588	0.431373	-0.0392157	2.68109	intron_variant	MODIFIER	AGAP029051	c.14767-356C>A		3L	114201	-	protein_coding_gene	AGAP029051	unspecified product	NA	3080	0.0340602
3L	23599466	23713666	23666733	A	C	0.69697	0.57377	-0.123199	2.81543	intron_variant	MODIFIER	AGAP029051	c.367-1068T>G		3L	114201	-	protein_coding_gene	AGAP029051	unspecified product	NA	3080	0.0340602
3L	23599466	23713666	23655082	C	A	0.3125	0.345455	0.0329545	2.77326	upstream_gene_variant	MODIFIER	AGAP029051	c.-2174G>T		3L	114201	-	protein_coding_gene	AGAP029051	unspecified product	NA	3080	0.0340602
3L	23599466	23713666	23629588	A	G	0.571429	0.433962	-0.137466	2.68168	intron_variant	MODIFIER	AGAP029051	c.10621-519T>C		3L	114201	-	protein_coding_gene	AGAP029051	unspecified product	NA	3080	0.0340602
3L	23599466	23713666	23655082	C	A	0.3125	0.345455	0.0329545	2.77326	upstream_gene_variant	MODIFIER	AGAP029051	c.-2174G>T		3L	114201	-	protein_coding_gene	AGAP029051	unspecified product	NA	3080	0.0340602
3L	23599466	23713666	23655082	C	A	0.3125	0.345455	0.0329545	2.77326	intron_variant	MODIFIER	AGAP029051	c.4395+761G>T		3L	114201	-	protein_coding_gene	AGAP029051	unspecified product	NA	3080	0.0340602
3L	23599466	23713666	23655082	C	A	0.3125	0.345455	0.0329545	2.77326	intron_variant	MODIFIER	AGAP029051	c.3918+761G>T		3L	114201	-	protein_coding_gene	AGAP029051	unspecified product	NA	3080	0.0340602
3L	23599466	23713666	23612921	A	T	0.816327	0.703704	-0.112623	2.62234	intron_variant	MODIFIER	AGAP029051	c.25612+2427T>A		3L	114201	-	protein_coding_gene	AGAP029051	unspecified product	NA	3080	0.0340602
3L	23599466	23713666	23629588	A	G	0.571429	0.433962	-0.137466	2.68168	intron_variant	MODIFIER	AGAP029051	c.14290-519T>C		3L	114201	-	protein_coding_gene	AGAP029051	unspecified product	NA	3080	0.0340602
3L	23599466	23713666	23666828	G	T	0.266667	0.388889	0.122222	2.81578	intron_variant	MODIFIER	AGAP029051	c.367-1163C>A		3L	114201	-	protein_coding_gene	AGAP029051	unspecified product	NA	3080	0.0340602
3L	23599466	23713666	23629588	A	G	0.571429	0.433962	-0.137466	2.68168	intron_variant	MODIFIER	AGAP029051	c.10621-519T>C		3L	114201	-	protein_coding_gene	AGAP029051	unspecified product	NA	3080	0.0340602
3L	23599466	23713666	23629588	A	G	0.571429	0.433962	-0.137466	2.68168	intron_variant	MODIFIER	AGAP029051	c.14290-519T>C		3L	114201	-	protein_coding_gene	AGAP029051	unspecified product	NA	3080	0.0340602
3L	23599466	23713666	23666828	G	T	0.266667	0.388889	0.122222	2.81578	intron_variant	MODIFIER	AGAP029051	c.844-1163C>A		3L	114201	-	protein_coding_gene	AGAP029051	unspecified product	NA	3080	0.0340602
3L	23599466	23713666	23629617	A	G	0.529412	0.436364	-0.0930481	2.68178	intron_variant	MODIFIER	AGAP029051	c.10621-548T>C		3L	114201	-	protein_coding_gene	AGAP029051	unspecified product	NA	3080	0.0340602
3L	23599466	23713666	23666853	G	A	0.355932	0.381818	0.025886	2.81587	intron_variant	MODIFIER	AGAP029051	c.367-1188C>T		3L	114201	-	protein_coding_gene	AGAP029051	unspecified product	NA	3080	0.0340602
3L	23599466	23713666	23666853	G	A	0.355932	0.381818	0.025886	2.81587	intron_variant	MODIFIER	AGAP029051	c.844-1188C>T		3L	114201	-	protein_coding_gene	AGAP029051	unspecified product	NA	3080	0.0340602
3L	23599466	23713666	23639502	C	G	0.4	0.352113	-0.0478873	2.71717	missense_variant	MODERATE	AGAP029051	c.7866G>C	p.Glu2622Asp	3L	114201	-	protein_coding_gene	AGAP029051	unspecified product	NA	3080	0.0340602
3L	23599466	23713666	23666853	G	A	0.355932	0.381818	0.025886	2.81587	intron_variant	MODIFIER	AGAP029051	c.367-1188C>T		3L	114201	-	protein_coding_gene	AGAP029051	unspecified product	NA	3080	0.0340602
3L	23599466	23713666	23629617	A	G	0.529412	0.436364	-0.0930481	2.68178	intron_variant	MODIFIER	AGAP029051	c.10621-548T>C		3L	114201	-	protein_coding_gene	AGAP029051	unspecified product	NA	3080	0.0340602
3L	23599466	23713666	23666853	G	A	0.355932	0.381818	0.025886	2.81587	intron_variant	MODIFIER	AGAP029051	c.844-1188C>T		3L	114201	-	protein_coding_gene	AGAP029051	unspecified product	NA	3080	0.0340602
3L	23599466	23713666	23666853	G	A	0.355932	0.381818	0.025886	2.81587	intron_variant	MODIFIER	AGAP029051	c.844-1188C>T		3L	114201	-	protein_coding_gene	AGAP029051	unspecified product	NA	3080	0.0340602
3L	23599466	23713666	23666868	A	T	0.677966	0.641509	-0.0364567	2.81592	intron_variant	MODIFIER	AGAP029051	c.367-1203T>A		3L	114201	-	protein_coding_gene	AGAP029051	unspecified product	NA	3080	0.0340602
3L	23599466	23713666	23682010	T	A	0.148148	0.4	0.251852	2.87104	intron_variant	MODIFIER	AGAP029051	c.843+5373A>T		3L	114201	-	protein_coding_gene	AGAP029051	unspecified product	NA	3080	0.0340602
3L	23599466	23713666	23646258	A	G	0.535714	0.431034	-0.10468	2.74145	intron_variant	MODIFIER	AGAP029051	c.4396-3212T>C		3L	114201	-	protein_coding_gene	AGAP029051	unspecified product	NA	3080	0.0340602
3L	23599466	23713666	23646258	A	G	0.535714	0.431034	-0.10468	2.74145	intron_variant	MODIFIER	AGAP029051	c.3919-3212T>C		3L	114201	-	protein_coding_gene	AGAP029051	unspecified product	NA	3080	0.0340602
3L	23599466	23713666	23629720	A	T	0.412698	0.433962	0.0212639	2.68215	intron_variant	MODIFIER	AGAP029051	c.14767-651T>A		3L	114201	-	protein_coding_gene	AGAP029051	unspecified product	NA	3080	0.0340602
3L	23599466	23713666	23629720	A	T	0.412698	0.433962	0.0212639	2.68215	intron_variant	MODIFIER	AGAP029051	c.14290-651T>A		3L	114201	-	protein_coding_gene	AGAP029051	unspecified product	NA	3080	0.0340602
3L	23599466	23713666	23666868	A	T	0.677966	0.641509	-0.0364567	2.81592	intron_variant	MODIFIER	AGAP029051	c.844-1203T>A		3L	114201	-	protein_coding_gene	AGAP029051	unspecified product	NA	3080	0.0340602
3L	23599466	23713666	23666868	A	T	0.677966	0.641509	-0.0364567	2.81592	intron_variant	MODIFIER	AGAP029051	c.367-1203T>A		3L	114201	-	protein_coding_gene	AGAP029051	unspecified product	NA	3080	0.0340602
3L	23599466	23713666	23682137	A	G	0.578947	0.479167	-0.0997807	2.8715	intron_variant	MODIFIER	AGAP029051	c.843+5246T>C		3L	114201	-	protein_coding_gene	AGAP029051	unspecified product	NA	3080	0.0340602
3L	23599466	23713666	23666908	T	A	0.79661	0.8	0.00338983	2.81607	intron_variant	MODIFIER	AGAP029051	c.367-1243A>T		3L	114201	-	protein_coding_gene	AGAP029051	unspecified product	NA	3080	0.0340602
3L	23599466	23713666	23666908	T	A	0.79661	0.8	0.00338983	2.81607	intron_variant	MODIFIER	AGAP029051	c.844-1243A>T		3L	114201	-	protein_coding_gene	AGAP029051	unspecified product	NA	3080	0.0340602
3L	23599466	23713666	23682143	T	C	0.561404	0.469388	-0.0920158	2.87152	intron_variant	MODIFIER	AGAP029051	c.843+5240A>G		3L	114201	-	protein_coding_gene	AGAP029051	unspecified product	NA	3080	0.0340602
3L	23599466	23713666	23666908	T	A	0.79661	0.8	0.00338983	2.81607	intron_variant	MODIFIER	AGAP029051	c.367-1243A>T		3L	114201	-	protein_coding_gene	AGAP029051	unspecified product	NA	3080	0.0340602
3L	23599466	23713666	23666908	T	A	0.79661	0.8	0.00338983	2.81607	intron_variant	MODIFIER	AGAP029051	c.844-1243A>T		3L	114201	-	protein_coding_gene	AGAP029051	unspecified product	NA	3080	0.0340602
3L	23599466	23713666	23666908	T	A	0.79661	0.8	0.00338983	2.81607	intron_variant	MODIFIER	AGAP029051	c.844-1243A>T		3L	114201	-	protein_coding_gene	AGAP029051	unspecified product	NA	3080	0.0340602
3L	23599466	23713666	23666908	T	A	0.79661	0.8	0.00338983	2.81607	intron_variant	MODIFIER	AGAP029051	c.367-1243A>T		3L	114201	-	protein_coding_gene	AGAP029051	unspecified product	NA	3080	0.0340602
3L	23599466	23713666	23666916	T	C	0.796875	0.796296	-0.000578704	2.8161	intron_variant	MODIFIER	AGAP029051	c.844-1251A>G		3L	114201	-	protein_coding_gene	AGAP029051	unspecified product	NA	3080	0.0340602
3L	23599466	23713666	23666916	T	C	0.796875	0.796296	-0.000578704	2.8161	intron_variant	MODIFIER	AGAP029051	c.367-1251A>G		3L	114201	-	protein_coding_gene	AGAP029051	unspecified product	NA	3080	0.0340602
3L	23599466	23713666	23682440	C	T	0.37037	0.26087	-0.109501	2.87261	intron_variant	MODIFIER	AGAP029051	c.843+4943G>A		3L	114201	-	protein_coding_gene	AGAP029051	unspecified product	NA	3080	0.0340602
3L	23599466	23713666	23666916	T	C	0.796875	0.796296	-0.000578704	2.8161	intron_variant	MODIFIER	AGAP029051	c.367-1251A>G		3L	114201	-	protein_coding_gene	AGAP029051	unspecified product	NA	3080	0.0340602
3L	23599466	23713666	23682440	C	T	0.37037	0.26087	-0.109501	2.87261	intron_variant	MODIFIER	AGAP029051	c.843+4943G>A		3L	114201	-	protein_coding_gene	AGAP029051	unspecified product	NA	3080	0.0340602
3L	23599466	23713666	23666916	T	C	0.796875	0.796296	-0.000578704	2.8161	intron_variant	MODIFIER	AGAP029051	c.844-1251A>G		3L	114201	-	protein_coding_gene	AGAP029051	unspecified product	NA	3080	0.0340602
3L	23599466	23713666	23666916	T	C	0.796875	0.796296	-0.000578704	2.8161	intron_variant	MODIFIER	AGAP029051	c.844-1251A>G		3L	114201	-	protein_coding_gene	AGAP029051	unspecified product	NA	3080	0.0340602
3L	23599466	23713666	23666916	T	C	0.796875	0.796296	-0.000578704	2.8161	intron_variant	MODIFIER	AGAP029051	c.844-1251A>G		3L	114201	-	protein_coding_gene	AGAP029051	unspecified product	NA	3080	0.0340602
3L	23599466	23713666	23682451	C	A	0.388889	0.265306	-0.123583	2.87265	intron_variant	MODIFIER	AGAP029051	c.843+4932G>T		3L	114201	-	protein_coding_gene	AGAP029051	unspecified product	NA	3080	0.0340602
3L	23599466	23713666	23682451	C	A	0.388889	0.265306	-0.123583	2.87265	intron_variant	MODIFIER	AGAP029051	c.843+4932G>T		3L	114201	-	protein_coding_gene	AGAP029051	unspecified product	NA	3080	0.0340602
3L	23599466	23713666	23639652	C	T	0.918033	0.560606	-0.357427	2.71771	synonymous_variant	LOW	AGAP029051	c.7239G>A	p.Val2413Val	3L	114201	-	protein_coding_gene	AGAP029051	unspecified product	NA	3080	0.0340602
3L	23599466	23713666	23639652	C	T	0.918033	0.560606	-0.357427	2.71771	synonymous_variant	LOW	AGAP029051	c.7716G>A	p.Val2572Val	3L	114201	-	protein_coding_gene	AGAP029051	unspecified product	NA	3080	0.0340602
3L	23599466	23713666	23682468	G	T	0.5	0.395833	-0.104167	2.87271	intron_variant	MODIFIER	AGAP029051	c.843+4915C>A		3L	114201	-	protein_coding_gene	AGAP029051	unspecified product	NA	3080	0.0340602
3L	23599466	23713666	23682468	G	T	0.5	0.395833	-0.104167	2.87271	intron_variant	MODIFIER	AGAP029051	c.843+4915C>A		3L	114201	-	protein_coding_gene	AGAP029051	unspecified product	NA	3080	0.0340602
3L	23599466	23713666	23666927	A	T	0.322581	0.37037	0.0477897	2.81614	intron_variant	MODIFIER	AGAP029051	c.367-1262T>A		3L	114201	-	protein_coding_gene	AGAP029051	unspecified product	NA	3080	0.0340602
3L	23599466	23713666	23666927	A	T	0.322581	0.37037	0.0477897	2.81614	intron_variant	MODIFIER	AGAP029051	c.367-1262T>A		3L	114201	-	protein_coding_gene	AGAP029051	unspecified product	NA	3080	0.0340602
3L	23599466	23713666	23682505	G	C	0.836364	0.612245	-0.224119	2.87285	intron_variant	MODIFIER	AGAP029051	c.843+4878C>G		3L	114201	-	protein_coding_gene	AGAP029051	unspecified product	NA	3080	0.0340602
3L	23599466	23713666	23666968	G	C	0.396825	0.285714	-0.111111	2.81629	intron_variant	MODIFIER	AGAP029051	c.844-1303C>G		3L	114201	-	protein_coding_gene	AGAP029051	unspecified product	NA	3080	0.0340602
3L	23599466	23713666	23666968	G	C	0.396825	0.285714	-0.111111	2.81629	intron_variant	MODIFIER	AGAP029051	c.367-1303C>G		3L	114201	-	protein_coding_gene	AGAP029051	unspecified product	NA	3080	0.0340602
3L	23599466	23713666	23682555	A	T	0.152174	0.4	0.247826	2.87303	intron_variant	MODIFIER	AGAP029051	c.843+4828T>A		3L	114201	-	protein_coding_gene	AGAP029051	unspecified product	NA	3080	0.0340602
3L	23599466	23713666	23666968	G	C	0.396825	0.285714	-0.111111	2.81629	intron_variant	MODIFIER	AGAP029051	c.367-1303C>G		3L	114201	-	protein_coding_gene	AGAP029051	unspecified product	NA	3080	0.0340602
3L	23599466	23713666	23666968	G	C	0.396825	0.285714	-0.111111	2.81629	intron_variant	MODIFIER	AGAP029051	c.367-1303C>G		3L	114201	-	protein_coding_gene	AGAP029051	unspecified product	NA	3080	0.0340602
3L	23599466	23713666	23682561	A	T	0.155556	0.418182	0.262626	2.87305	intron_variant	MODIFIER	AGAP029051	c.843+4822T>A		3L	114201	-	protein_coding_gene	AGAP029051	unspecified product	NA	3080	0.0340602
3L	23599466	23713666	23666968	G	C	0.396825	0.285714	-0.111111	2.81629	intron_variant	MODIFIER	AGAP029051	c.844-1303C>G		3L	114201	-	protein_coding_gene	AGAP029051	unspecified product	NA	3080	0.0340602
3L	23599466	23713666	23666995	G	A	0.368421	0.306122	-0.0622986	2.81638	intron_variant	MODIFIER	AGAP029051	c.844-1330C>T		3L	114201	-	protein_coding_gene	AGAP029051	unspecified product	NA	3080	0.0340602
3L	23599466	23713666	23666995	G	A	0.368421	0.306122	-0.0622986	2.81638	intron_variant	MODIFIER	AGAP029051	c.367-1330C>T		3L	114201	-	protein_coding_gene	AGAP029051	unspecified product	NA	3080	0.0340602
3L	23599466	23713666	23639730	C	T	0.16	0.423729	0.263729	2.71799	synonymous_variant	LOW	AGAP029051	c.3492G>A	p.Ala1164Ala	3L	114201	-	protein_coding_gene	AGAP029051	unspecified product	NA	3080	0.0340602
3L	23599466	23713666	23639730	C	T	0.16	0.423729	0.263729	2.71799	synonymous_variant	LOW	AGAP029051	c.3492G>A	p.Ala1164Ala	3L	114201	-	protein_coding_gene	AGAP029051	unspecified product	NA	3080	0.0340602
3L	23599466	23713666	23639730	C	T	0.16	0.423729	0.263729	2.71799	synonymous_variant	LOW	AGAP029051	c.7161G>A	p.Ala2387Ala	3L	114201	-	protein_coding_gene	AGAP029051	unspecified product	NA	3080	0.0340602
3L	23599466	23713666	23639730	C	T	0.16	0.423729	0.263729	2.71799	synonymous_variant	LOW	AGAP029051	c.7638G>A	p.Ala2546Ala	3L	114201	-	protein_coding_gene	AGAP029051	unspecified product	NA	3080	0.0340602
3L	23599466	23713666	23666995	G	A	0.368421	0.306122	-0.0622986	2.81638	intron_variant	MODIFIER	AGAP029051	c.367-1330C>T		3L	114201	-	protein_coding_gene	AGAP029051	unspecified product	NA	3080	0.0340602
3L	23599466	23713666	23666995	G	A	0.368421	0.306122	-0.0622986	2.81638	intron_variant	MODIFIER	AGAP029051	c.844-1330C>T		3L	114201	-	protein_coding_gene	AGAP029051	unspecified product	NA	3080	0.0340602
3L	23599466	23713666	23667229	G	A	0.792453	0.770833	-0.0216195	2.81723	intron_variant	MODIFIER	AGAP029051	c.367-1564C>T		3L	114201	-	protein_coding_gene	AGAP029051	unspecified product	NA	3080	0.0340602
3L	23599466	23713666	23667229	G	A	0.792453	0.770833	-0.0216195	2.81723	intron_variant	MODIFIER	AGAP029051	c.844-1564C>T		3L	114201	-	protein_coding_gene	AGAP029051	unspecified product	NA	3080	0.0340602
3L	23599466	23713666	23667229	G	A	0.792453	0.770833	-0.0216195	2.81723	intron_variant	MODIFIER	AGAP029051	c.367-1564C>T		3L	114201	-	protein_coding_gene	AGAP029051	unspecified product	NA	3080	0.0340602
3L	23599466	23713666	23667229	G	A	0.792453	0.770833	-0.0216195	2.81723	intron_variant	MODIFIER	AGAP029051	c.844-1564C>T		3L	114201	-	protein_coding_gene	AGAP029051	unspecified product	NA	3080	0.0340602
3L	23599466	23713666	23613173	A	T	0.589286	0.5	-0.0892857	2.62324	intron_variant	MODIFIER	AGAP029051	c.21466+2175T>A		3L	114201	-	protein_coding_gene	AGAP029051	unspecified product	NA	3080	0.0340602
3L	23599466	23713666	23613173	A	T	0.589286	0.5	-0.0892857	2.62324	intron_variant	MODIFIER	AGAP029051	c.25612+2175T>A		3L	114201	-	protein_coding_gene	AGAP029051	unspecified product	NA	3080	0.0340602
3L	23599466	23713666	23667229	G	A	0.792453	0.770833	-0.0216195	2.81723	intron_variant	MODIFIER	AGAP029051	c.844-1564C>T		3L	114201	-	protein_coding_gene	AGAP029051	unspecified product	NA	3080	0.0340602
3L	23599466	23713666	23667229	G	A	0.792453	0.770833	-0.0216195	2.81723	intron_variant	MODIFIER	AGAP029051	c.367-1564C>T		3L	114201	-	protein_coding_gene	AGAP029051	unspecified product	NA	3080	0.0340602
3L	23599466	23713666	23667554	T	G	0.875	0.589286	-0.285714	2.81841	intron_variant	MODIFIER	AGAP029051	c.367-1889A>C		3L	114201	-	protein_coding_gene	AGAP029051	unspecified product	NA	3080	0.0340602
3L	23599466	23713666	23667554	T	G	0.875	0.589286	-0.285714	2.81841	intron_variant	MODIFIER	AGAP029051	c.844-1889A>C		3L	114201	-	protein_coding_gene	AGAP029051	unspecified product	NA	3080	0.0340602
3L	23599466	23713666	23667554	T	G	0.875	0.589286	-0.285714	2.81841	intron_variant	MODIFIER	AGAP029051	c.367-1889A>C		3L	114201	-	protein_coding_gene	AGAP029051	unspecified product	NA	3080	0.0340602
3L	23599466	23713666	23613188	C	G	0.724138	0.779412	0.0552738	2.62329	intron_variant	MODIFIER	AGAP029051	c.21466+2160G>C		3L	114201	-	protein_coding_gene	AGAP029051	unspecified product	NA	3080	0.0340602
3L	23599466	23713666	23667554	T	G	0.875	0.589286	-0.285714	2.81841	intron_variant	MODIFIER	AGAP029051	c.844-1889A>C		3L	114201	-	protein_coding_gene	AGAP029051	unspecified product	NA	3080	0.0340602
3L	23599466	23713666	23667554	T	G	0.875	0.589286	-0.285714	2.81841	intron_variant	MODIFIER	AGAP029051	c.367-1889A>C		3L	114201	-	protein_coding_gene	AGAP029051	unspecified product	NA	3080	0.0340602
3L	23599466	23713666	23631784	G	T	0.529412	0.408163	-0.121248	2.68953	intron_variant	MODIFIER	AGAP029051	c.10620+818C>A		3L	114201	-	protein_coding_gene	AGAP029051	unspecified product	NA	3080	0.0340602
3L	23599466	23713666	23667554	T	G	0.875	0.589286	-0.285714	2.81841	intron_variant	MODIFIER	AGAP029051	c.844-1889A>C		3L	114201	-	protein_coding_gene	AGAP029051	unspecified product	NA	3080	0.0340602
3L	23599466	23713666	23667601	C	T	0.891304	0.689655	-0.201649	2.81858	intron_variant	MODIFIER	AGAP029051	c.844-1936G>A		3L	114201	-	protein_coding_gene	AGAP029051	unspecified product	NA	3080	0.0340602
3L	23599466	23713666	23667601	C	T	0.891304	0.689655	-0.201649	2.81858	intron_variant	MODIFIER	AGAP029051	c.844-1936G>A		3L	114201	-	protein_coding_gene	AGAP029051	unspecified product	NA	3080	0.0340602
3L	23599466	23713666	23667601	C	T	0.891304	0.689655	-0.201649	2.81858	intron_variant	MODIFIER	AGAP029051	c.844-1936G>A		3L	114201	-	protein_coding_gene	AGAP029051	unspecified product	NA	3080	0.0340602
3L	23599466	23713666	23667601	C	T	0.891304	0.689655	-0.201649	2.81858	intron_variant	MODIFIER	AGAP029051	c.367-1936G>A		3L	114201	-	protein_coding_gene	AGAP029051	unspecified product	NA	3080	0.0340602
3L	23599466	23713666	23667601	C	T	0.891304	0.689655	-0.201649	2.81858	intron_variant	MODIFIER	AGAP029051	c.367-1936G>A		3L	114201	-	protein_coding_gene	AGAP029051	unspecified product	NA	3080	0.0340602
3L	23599466	23713666	23667601	C	T	0.891304	0.689655	-0.201649	2.81858	intron_variant	MODIFIER	AGAP029051	c.367-1936G>A		3L	114201	-	protein_coding_gene	AGAP029051	unspecified product	NA	3080	0.0340602
3L	23599466	23713666	23667601	C	T	0.891304	0.689655	-0.201649	2.81858	intron_variant	MODIFIER	AGAP029051	c.844-1936G>A		3L	114201	-	protein_coding_gene	AGAP029051	unspecified product	NA	3080	0.0340602
3L	23599466	23713666	23667601	C	T	0.891304	0.689655	-0.201649	2.81858	intron_variant	MODIFIER	AGAP029051	c.367-1936G>A		3L	114201	-	protein_coding_gene	AGAP029051	unspecified product	NA	3080	0.0340602
3L	23599466	23713666	23667752	A	G	0.402985	0.641509	0.238524	2.81913	intron_variant	MODIFIER	AGAP029051	c.844-2087T>C		3L	114201	-	protein_coding_gene	AGAP029051	unspecified product	NA	3080	0.0340602
3L	23599466	23713666	23667752	A	G	0.402985	0.641509	0.238524	2.81913	intron_variant	MODIFIER	AGAP029051	c.366+2044T>C		3L	114201	-	protein_coding_gene	AGAP029051	unspecified product	NA	3080	0.0340602
3L	23599466	23713666	23667752	A	G	0.402985	0.641509	0.238524	2.81913	intron_variant	MODIFIER	AGAP029051	c.366+2044T>C		3L	114201	-	protein_coding_gene	AGAP029051	unspecified product	NA	3080	0.0340602
3L	23599466	23713666	23667752	A	G	0.402985	0.641509	0.238524	2.81913	intron_variant	MODIFIER	AGAP029051	c.844-2087T>C		3L	114201	-	protein_coding_gene	AGAP029051	unspecified product	NA	3080	0.0340602
3L	23599466	23713666	23667752	A	G	0.402985	0.641509	0.238524	2.81913	intron_variant	MODIFIER	AGAP029051	c.844-2087T>C		3L	114201	-	protein_coding_gene	AGAP029051	unspecified product	NA	3080	0.0340602
3L	23599466	23713666	23667752	A	G	0.402985	0.641509	0.238524	2.81913	intron_variant	MODIFIER	AGAP029051	c.366+2044T>C		3L	114201	-	protein_coding_gene	AGAP029051	unspecified product	NA	3080	0.0340602
3L	23599466	23713666	23667752	A	G	0.402985	0.641509	0.238524	2.81913	intron_variant	MODIFIER	AGAP029051	c.366+2044T>C		3L	114201	-	protein_coding_gene	AGAP029051	unspecified product	NA	3080	0.0340602
3L	23599466	23713666	23667752	A	G	0.402985	0.641509	0.238524	2.81913	intron_variant	MODIFIER	AGAP029051	c.844-2087T>C		3L	114201	-	protein_coding_gene	AGAP029051	unspecified product	NA	3080	0.0340602
3L	23599466	23713666	23613642	G	A	0.244898	0.241379	-0.00351865	2.6249	intron_variant	MODIFIER	AGAP029051	c.25612+1706C>T		3L	114201	-	protein_coding_gene	AGAP029051	unspecified product	NA	3080	0.0340602
3L	23599466	23713666	23667764	C	T	0.161765	0.389831	0.228066	2.81917	intron_variant	MODIFIER	AGAP029051	c.844-2099G>A		3L	114201	-	protein_coding_gene	AGAP029051	unspecified product	NA	3080	0.0340602
3L	23599466	23713666	23667764	C	T	0.161765	0.389831	0.228066	2.81917	intron_variant	MODIFIER	AGAP029051	c.366+2032G>A		3L	114201	-	protein_coding_gene	AGAP029051	unspecified product	NA	3080	0.0340602
3L	23599466	23713666	23613642	G	A	0.244898	0.241379	-0.00351865	2.6249	intron_variant	MODIFIER	AGAP029051	c.25135+1706C>T		3L	114201	-	protein_coding_gene	AGAP029051	unspecified product	NA	3080	0.0340602
3L	23599466	23713666	23613642	G	A	0.244898	0.241379	-0.00351865	2.6249	intron_variant	MODIFIER	AGAP029051	c.25612+1706C>T		3L	114201	-	protein_coding_gene	AGAP029051	unspecified product	NA	3080	0.0340602
3L	23599466	23713666	23667764	C	T	0.161765	0.389831	0.228066	2.81917	intron_variant	MODIFIER	AGAP029051	c.844-2099G>A		3L	114201	-	protein_coding_gene	AGAP029051	unspecified product	NA	3080	0.0340602
3L	23599466	23713666	23667764	C	T	0.161765	0.389831	0.228066	2.81917	intron_variant	MODIFIER	AGAP029051	c.366+2032G>A		3L	114201	-	protein_coding_gene	AGAP029051	unspecified product	NA	3080	0.0340602
3L	23599466	23713666	23667764	C	T	0.161765	0.389831	0.228066	2.81917	intron_variant	MODIFIER	AGAP029051	c.366+2032G>A		3L	114201	-	protein_coding_gene	AGAP029051	unspecified product	NA	3080	0.0340602
3L	23599466	23713666	23667766	G	T	0.235294	0.254237	0.0189432	2.81918	intron_variant	MODIFIER	AGAP029051	c.844-2101C>A		3L	114201	-	protein_coding_gene	AGAP029051	unspecified product	NA	3080	0.0340602
3L	23599466	23713666	23613642	G	A	0.244898	0.241379	-0.00351865	2.6249	intron_variant	MODIFIER	AGAP029051	c.25135+1706C>T		3L	114201	-	protein_coding_gene	AGAP029051	unspecified product	NA	3080	0.0340602
3L	23599466	23713666	23667766	G	T	0.235294	0.254237	0.0189432	2.81918	intron_variant	MODIFIER	AGAP029051	c.844-2101C>A		3L	114201	-	protein_coding_gene	AGAP029051	unspecified product	NA	3080	0.0340602
3L	23599466	23713666	23667766	G	T	0.235294	0.254237	0.0189432	2.81918	intron_variant	MODIFIER	AGAP029051	c.366+2030C>A		3L	114201	-	protein_coding_gene	AGAP029051	unspecified product	NA	3080	0.0340602
3L	23599466	23713666	23613646	G	T	0.591837	0.410714	-0.181122	2.62491	intron_variant	MODIFIER	AGAP029051	c.25612+1702C>A		3L	114201	-	protein_coding_gene	AGAP029051	unspecified product	NA	3080	0.0340602
3L	23599466	23713666	23640228	T	G	0.7	0.753086	0.0530864	2.71978	synonymous_variant	LOW	AGAP029051	c.2994A>C	p.Arg998Arg	3L	114201	-	protein_coding_gene	AGAP029051	unspecified product	NA	3080	0.0340602
3L	23599466	23713666	23667766	G	T	0.235294	0.254237	0.0189432	2.81918	intron_variant	MODIFIER	AGAP029051	c.366+2030C>A		3L	114201	-	protein_coding_gene	AGAP029051	unspecified product	NA	3080	0.0340602
3L	23599466	23713666	23667766	G	T	0.235294	0.254237	0.0189432	2.81918	intron_variant	MODIFIER	AGAP029051	c.366+2030C>A		3L	114201	-	protein_coding_gene	AGAP029051	unspecified product	NA	3080	0.0340602
3L	23599466	23713666	23667785	T	A	0.15942	0.393443	0.234022	2.81925	intron_variant	MODIFIER	AGAP029051	c.366+2011A>T		3L	114201	-	protein_coding_gene	AGAP029051	unspecified product	NA	3080	0.0340602
3L	23599466	23713666	23667785	T	A	0.15942	0.393443	0.234022	2.81925	intron_variant	MODIFIER	AGAP029051	c.366+2011A>T		3L	114201	-	protein_coding_gene	AGAP029051	unspecified product	NA	3080	0.0340602
3L	23599466	23713666	23667785	T	A	0.15942	0.393443	0.234022	2.81925	intron_variant	MODIFIER	AGAP029051	c.366+2011A>T		3L	114201	-	protein_coding_gene	AGAP029051	unspecified product	NA	3080	0.0340602
3L	23599466	23713666	23667785	T	A	0.15942	0.393443	0.234022	2.81925	intron_variant	MODIFIER	AGAP029051	c.844-2120A>T		3L	114201	-	protein_coding_gene	AGAP029051	unspecified product	NA	3080	0.0340602
3L	23599466	23713666	23667785	T	A	0.15942	0.393443	0.234022	2.81925	intron_variant	MODIFIER	AGAP029051	c.844-2120A>T		3L	114201	-	protein_coding_gene	AGAP029051	unspecified product	NA	3080	0.0340602
3L	23599466	23713666	23667785	T	A	0.15942	0.393443	0.234022	2.81925	intron_variant	MODIFIER	AGAP029051	c.844-2120A>T		3L	114201	-	protein_coding_gene	AGAP029051	unspecified product	NA	3080	0.0340602
3L	23599466	23713666	23667785	T	A	0.15942	0.393443	0.234022	2.81925	intron_variant	MODIFIER	AGAP029051	c.366+2011A>T		3L	114201	-	protein_coding_gene	AGAP029051	unspecified product	NA	3080	0.0340602
3L	23599466	23713666	23667785	T	A	0.15942	0.393443	0.234022	2.81925	intron_variant	MODIFIER	AGAP029051	c.844-2120A>T		3L	114201	-	protein_coding_gene	AGAP029051	unspecified product	NA	3080	0.0340602
3L	23599466	23713666	23667827	G	A	0.129032	0.44	0.310968	2.8194	intron_variant	MODIFIER	AGAP029051	c.844-2162C>T		3L	114201	-	protein_coding_gene	AGAP029051	unspecified product	NA	3080	0.0340602
3L	23599466	23713666	23667827	G	A	0.129032	0.44	0.310968	2.8194	intron_variant	MODIFIER	AGAP029051	c.844-2162C>T		3L	114201	-	protein_coding_gene	AGAP029051	unspecified product	NA	3080	0.0340602
3L	23599466	23713666	23667827	G	A	0.129032	0.44	0.310968	2.8194	intron_variant	MODIFIER	AGAP029051	c.844-2162C>T		3L	114201	-	protein_coding_gene	AGAP029051	unspecified product	NA	3080	0.0340602
3L	23599466	23713666	23667827	G	A	0.129032	0.44	0.310968	2.8194	intron_variant	MODIFIER	AGAP029051	c.366+1969C>T		3L	114201	-	protein_coding_gene	AGAP029051	unspecified product	NA	3080	0.0340602
3L	23599466	23713666	23684823	G	A	0.612245	0.631579	0.019334	2.88131	intron_variant	MODIFIER	AGAP029051	c.843+2560C>T		3L	114201	-	protein_coding_gene	AGAP029051	unspecified product	NA	3080	0.0340602
3L	23599466	23713666	23667827	G	A	0.129032	0.44	0.310968	2.8194	intron_variant	MODIFIER	AGAP029051	c.366+1969C>T		3L	114201	-	protein_coding_gene	AGAP029051	unspecified product	NA	3080	0.0340602
3L	23599466	23713666	23667827	G	A	0.129032	0.44	0.310968	2.8194	intron_variant	MODIFIER	AGAP029051	c.366+1969C>T		3L	114201	-	protein_coding_gene	AGAP029051	unspecified product	NA	3080	0.0340602
3L	23599466	23713666	23684901	T	G	0.863636	0.720588	-0.143048	2.8816	intron_variant	MODIFIER	AGAP029051	c.843+2482A>C		3L	114201	-	protein_coding_gene	AGAP029051	unspecified product	NA	3080	0.0340602
3L	23599466	23713666	23684901	T	G	0.863636	0.720588	-0.143048	2.8816	intron_variant	MODIFIER	AGAP029051	c.843+2482A>C		3L	114201	-	protein_coding_gene	AGAP029051	unspecified product	NA	3080	0.0340602
3L	23599466	23713666	23667830	G	A	0.269841	0.235294	-0.0345472	2.81941	intron_variant	MODIFIER	AGAP029051	c.366+1966C>T		3L	114201	-	protein_coding_gene	AGAP029051	unspecified product	NA	3080	0.0340602
3L	23599466	23713666	23667830	G	A	0.269841	0.235294	-0.0345472	2.81941	intron_variant	MODIFIER	AGAP029051	c.366+1966C>T		3L	114201	-	protein_coding_gene	AGAP029051	unspecified product	NA	3080	0.0340602
3L	23599466	23713666	23667830	G	A	0.269841	0.235294	-0.0345472	2.81941	intron_variant	MODIFIER	AGAP029051	c.844-2165C>T		3L	114201	-	protein_coding_gene	AGAP029051	unspecified product	NA	3080	0.0340602
3L	23599466	23713666	23667830	G	A	0.269841	0.235294	-0.0345472	2.81941	intron_variant	MODIFIER	AGAP029051	c.844-2165C>T		3L	114201	-	protein_coding_gene	AGAP029051	unspecified product	NA	3080	0.0340602
3L	23599466	23713666	23667830	G	A	0.269841	0.235294	-0.0345472	2.81941	intron_variant	MODIFIER	AGAP029051	c.844-2165C>T		3L	114201	-	protein_coding_gene	AGAP029051	unspecified product	NA	3080	0.0340602
3L	23599466	23713666	23667830	G	A	0.269841	0.235294	-0.0345472	2.81941	intron_variant	MODIFIER	AGAP029051	c.844-2165C>T		3L	114201	-	protein_coding_gene	AGAP029051	unspecified product	NA	3080	0.0340602
3L	23599466	23713666	23667830	G	A	0.269841	0.235294	-0.0345472	2.81941	intron_variant	MODIFIER	AGAP029051	c.366+1966C>T		3L	114201	-	protein_coding_gene	AGAP029051	unspecified product	NA	3080	0.0340602
3L	23599466	23713666	23667849	C	T	0.592593	0.395833	-0.196759	2.81948	intron_variant	MODIFIER	AGAP029051	c.844-2184G>A		3L	114201	-	protein_coding_gene	AGAP029051	unspecified product	NA	3080	0.0340602
3L	23599466	23713666	23667849	C	T	0.592593	0.395833	-0.196759	2.81948	intron_variant	MODIFIER	AGAP029051	c.366+1947G>A		3L	114201	-	protein_coding_gene	AGAP029051	unspecified product	NA	3080	0.0340602
3L	23599466	23713666	23667849	C	T	0.592593	0.395833	-0.196759	2.81948	intron_variant	MODIFIER	AGAP029051	c.366+1947G>A		3L	114201	-	protein_coding_gene	AGAP029051	unspecified product	NA	3080	0.0340602
3L	23599466	23713666	23667849	C	T	0.592593	0.395833	-0.196759	2.81948	intron_variant	MODIFIER	AGAP029051	c.366+1947G>A		3L	114201	-	protein_coding_gene	AGAP029051	unspecified product	NA	3080	0.0340602
3L	23599466	23713666	23667849	C	T	0.592593	0.395833	-0.196759	2.81948	intron_variant	MODIFIER	AGAP029051	c.844-2184G>A		3L	114201	-	protein_coding_gene	AGAP029051	unspecified product	NA	3080	0.0340602
3L	23599466	23713666	23667849	C	T	0.592593	0.395833	-0.196759	2.81948	intron_variant	MODIFIER	AGAP029051	c.844-2184G>A		3L	114201	-	protein_coding_gene	AGAP029051	unspecified product	NA	3080	0.0340602
3L	23599466	23713666	23667849	C	T	0.592593	0.395833	-0.196759	2.81948	intron_variant	MODIFIER	AGAP029051	c.366+1947G>A		3L	114201	-	protein_coding_gene	AGAP029051	unspecified product	NA	3080	0.0340602
3L	23599466	23713666	23686246	A	C	0.510204	0.385965	-0.124239	2.88652	intron_variant	MODIFIER	AGAP029051	c.843+1137T>G		3L	114201	-	protein_coding_gene	AGAP029051	unspecified product	NA	3080	0.0340602
3L	23599466	23713666	23668010	C	T	0.296296	0.298246	0.00194932	2.82007	intron_variant	MODIFIER	AGAP029051	c.366+1786G>A		3L	114201	-	protein_coding_gene	AGAP029051	unspecified product	NA	3080	0.0340602
3L	23599466	23713666	23668010	C	T	0.296296	0.298246	0.00194932	2.82007	intron_variant	MODIFIER	AGAP029051	c.844-2345G>A		3L	114201	-	protein_coding_gene	AGAP029051	unspecified product	NA	3080	0.0340602
3L	23599466	23713666	23668010	C	T	0.296296	0.298246	0.00194932	2.82007	intron_variant	MODIFIER	AGAP029051	c.366+1786G>A		3L	114201	-	protein_coding_gene	AGAP029051	unspecified product	NA	3080	0.0340602
3L	23599466	23713666	23668010	C	T	0.296296	0.298246	0.00194932	2.82007	intron_variant	MODIFIER	AGAP029051	c.366+1786G>A		3L	114201	-	protein_coding_gene	AGAP029051	unspecified product	NA	3080	0.0340602
3L	23599466	23713666	23668010	C	T	0.296296	0.298246	0.00194932	2.82007	intron_variant	MODIFIER	AGAP029051	c.844-2345G>A		3L	114201	-	protein_coding_gene	AGAP029051	unspecified product	NA	3080	0.0340602
3L	23599466	23713666	23668010	C	T	0.296296	0.298246	0.00194932	2.82007	intron_variant	MODIFIER	AGAP029051	c.844-2345G>A		3L	114201	-	protein_coding_gene	AGAP029051	unspecified product	NA	3080	0.0340602
3L	23599466	23713666	23668010	C	T	0.296296	0.298246	0.00194932	2.82007	intron_variant	MODIFIER	AGAP029051	c.844-2345G>A		3L	114201	-	protein_coding_gene	AGAP029051	unspecified product	NA	3080	0.0340602
3L	23599466	23713666	23668010	C	T	0.296296	0.298246	0.00194932	2.82007	intron_variant	MODIFIER	AGAP029051	c.366+1786G>A		3L	114201	-	protein_coding_gene	AGAP029051	unspecified product	NA	3080	0.0340602
3L	23599466	23713666	23668057	A	G	0.3	0.322034	0.0220339	2.82024	intron_variant	MODIFIER	AGAP029051	c.844-2392T>C		3L	114201	-	protein_coding_gene	AGAP029051	unspecified product	NA	3080	0.0340602
3L	23599466	23713666	23668057	A	G	0.3	0.322034	0.0220339	2.82024	intron_variant	MODIFIER	AGAP029051	c.366+1739T>C		3L	114201	-	protein_coding_gene	AGAP029051	unspecified product	NA	3080	0.0340602
3L	23599466	23713666	23668057	A	G	0.3	0.322034	0.0220339	2.82024	intron_variant	MODIFIER	AGAP029051	c.366+1739T>C		3L	114201	-	protein_coding_gene	AGAP029051	unspecified product	NA	3080	0.0340602
3L	23599466	23713666	23668057	A	G	0.3	0.322034	0.0220339	2.82024	intron_variant	MODIFIER	AGAP029051	c.366+1739T>C		3L	114201	-	protein_coding_gene	AGAP029051	unspecified product	NA	3080	0.0340602
3L	23599466	23713666	23668057	A	G	0.3	0.322034	0.0220339	2.82024	intron_variant	MODIFIER	AGAP029051	c.844-2392T>C		3L	114201	-	protein_coding_gene	AGAP029051	unspecified product	NA	3080	0.0340602
3L	23599466	23713666	23668057	A	G	0.3	0.322034	0.0220339	2.82024	intron_variant	MODIFIER	AGAP029051	c.844-2392T>C		3L	114201	-	protein_coding_gene	AGAP029051	unspecified product	NA	3080	0.0340602
3L	23599466	23713666	23668057	A	G	0.3	0.322034	0.0220339	2.82024	intron_variant	MODIFIER	AGAP029051	c.366+1739T>C		3L	114201	-	protein_coding_gene	AGAP029051	unspecified product	NA	3080	0.0340602
3L	23599466	23713666	23668057	A	G	0.3	0.322034	0.0220339	2.82024	intron_variant	MODIFIER	AGAP029051	c.844-2392T>C		3L	114201	-	protein_coding_gene	AGAP029051	unspecified product	NA	3080	0.0340602
3L	23599466	23713666	23668083	A	G	0.295455	0.305085	0.0096302	2.82033	intron_variant	MODIFIER	AGAP029051	c.844-2418T>C		3L	114201	-	protein_coding_gene	AGAP029051	unspecified product	NA	3080	0.0340602
3L	23599466	23713666	23668083	A	G	0.295455	0.305085	0.0096302	2.82033	intron_variant	MODIFIER	AGAP029051	c.844-2418T>C		3L	114201	-	protein_coding_gene	AGAP029051	unspecified product	NA	3080	0.0340602
3L	23599466	23713666	23668083	A	G	0.295455	0.305085	0.0096302	2.82033	intron_variant	MODIFIER	AGAP029051	c.844-2418T>C		3L	114201	-	protein_coding_gene	AGAP029051	unspecified product	NA	3080	0.0340602
3L	23599466	23713666	23668083	A	G	0.295455	0.305085	0.0096302	2.82033	intron_variant	MODIFIER	AGAP029051	c.366+1713T>C		3L	114201	-	protein_coding_gene	AGAP029051	unspecified product	NA	3080	0.0340602
3L	23599466	23713666	23670817	G	A	0.322581	0.283019	-0.0395618	2.83026	intron_variant	MODIFIER	AGAP029051	c.844-5152C>T		3L	114201	-	protein_coding_gene	AGAP029051	unspecified product	NA	3080	0.0340602
3L	23599466	23713666	23668083	A	G	0.295455	0.305085	0.0096302	2.82033	intron_variant	MODIFIER	AGAP029051	c.844-2418T>C		3L	114201	-	protein_coding_gene	AGAP029051	unspecified product	NA	3080	0.0340602
3L	23599466	23713666	23670817	G	A	0.322581	0.283019	-0.0395618	2.83026	upstream_gene_variant	MODIFIER	AGAP029051	c.-656C>T		3L	114201	-	protein_coding_gene	AGAP029051	unspecified product	NA	3080	0.0340602
3L	23599466	23713666	23668083	A	G	0.295455	0.305085	0.0096302	2.82033	intron_variant	MODIFIER	AGAP029051	c.366+1713T>C		3L	114201	-	protein_coding_gene	AGAP029051	unspecified product	NA	3080	0.0340602
3L	23599466	23713666	23668104	T	C	0.170213	0.288136	0.117923	2.82041	intron_variant	MODIFIER	AGAP029051	c.366+1692A>G		3L	114201	-	protein_coding_gene	AGAP029051	unspecified product	NA	3080	0.0340602
3L	23599466	23713666	23668104	T	C	0.170213	0.288136	0.117923	2.82041	intron_variant	MODIFIER	AGAP029051	c.844-2439A>G		3L	114201	-	protein_coding_gene	AGAP029051	unspecified product	NA	3080	0.0340602
3L	23599466	23713666	23668104	T	C	0.170213	0.288136	0.117923	2.82041	intron_variant	MODIFIER	AGAP029051	c.844-2439A>G		3L	114201	-	protein_coding_gene	AGAP029051	unspecified product	NA	3080	0.0340602
3L	23599466	23713666	23668104	T	C	0.170213	0.288136	0.117923	2.82041	intron_variant	MODIFIER	AGAP029051	c.844-2439A>G		3L	114201	-	protein_coding_gene	AGAP029051	unspecified product	NA	3080	0.0340602
3L	23599466	23713666	23668104	T	C	0.170213	0.288136	0.117923	2.82041	intron_variant	MODIFIER	AGAP029051	c.844-2439A>G		3L	114201	-	protein_coding_gene	AGAP029051	unspecified product	NA	3080	0.0340602
3L	23599466	23713666	23668104	T	C	0.170213	0.288136	0.117923	2.82041	intron_variant	MODIFIER	AGAP029051	c.366+1692A>G		3L	114201	-	protein_coding_gene	AGAP029051	unspecified product	NA	3080	0.0340602
3L	23599466	23713666	23668104	T	C	0.170213	0.288136	0.117923	2.82041	intron_variant	MODIFIER	AGAP029051	c.366+1692A>G		3L	114201	-	protein_coding_gene	AGAP029051	unspecified product	NA	3080	0.0340602
3L	23599466	23713666	23668104	T	C	0.170213	0.288136	0.117923	2.82041	intron_variant	MODIFIER	AGAP029051	c.366+1692A>G		3L	114201	-	protein_coding_gene	AGAP029051	unspecified product	NA	3080	0.0340602
3L	23599466	23713666	23670837	A	C	0.186441	0.346154	0.159713	2.83034	upstream_gene_variant	MODIFIER	AGAP029051	c.-676T>G		3L	114201	-	protein_coding_gene	AGAP029051	unspecified product	NA	3080	0.0340602
3L	23599466	23713666	23668132	C	T	0.804348	0.724638	-0.0797101	2.82051	intron_variant	MODIFIER	AGAP029051	c.366+1664G>A		3L	114201	-	protein_coding_gene	AGAP029051	unspecified product	NA	3080	0.0340602
3L	23599466	23713666	23670837	A	C	0.186441	0.346154	0.159713	2.83034	intron_variant	MODIFIER	AGAP029051	c.844-5172T>G		3L	114201	-	protein_coding_gene	AGAP029051	unspecified product	NA	3080	0.0340602
3L	23599466	23713666	23670837	A	C	0.186441	0.346154	0.159713	2.83034	upstream_gene_variant	MODIFIER	AGAP029051	c.-676T>G		3L	114201	-	protein_coding_gene	AGAP029051	unspecified product	NA	3080	0.0340602
3L	23599466	23713666	23668132	C	T	0.804348	0.724638	-0.0797101	2.82051	intron_variant	MODIFIER	AGAP029051	c.366+1664G>A		3L	114201	-	protein_coding_gene	AGAP029051	unspecified product	NA	3080	0.0340602
3L	23599466	23713666	23670844	G	T	0.732143	0.735849	0.0037062	2.83036	upstream_gene_variant	MODIFIER	AGAP029051	c.-683C>A		3L	114201	-	protein_coding_gene	AGAP029051	unspecified product	NA	3080	0.0340602
3L	23599466	23713666	23668132	C	T	0.804348	0.724638	-0.0797101	2.82051	intron_variant	MODIFIER	AGAP029051	c.844-2467G>A		3L	114201	-	protein_coding_gene	AGAP029051	unspecified product	NA	3080	0.0340602
3L	23599466	23713666	23668132	C	T	0.804348	0.724638	-0.0797101	2.82051	intron_variant	MODIFIER	AGAP029051	c.366+1664G>A		3L	114201	-	protein_coding_gene	AGAP029051	unspecified product	NA	3080	0.0340602
3L	23599466	23713666	23668195	C	T	0.326531	0.136364	-0.190167	2.82074	intron_variant	MODIFIER	AGAP029051	c.366+1601G>A		3L	114201	-	protein_coding_gene	AGAP029051	unspecified product	NA	3080	0.0340602
3L	23599466	23713666	23668195	C	T	0.326531	0.136364	-0.190167	2.82074	intron_variant	MODIFIER	AGAP029051	c.844-2530G>A		3L	114201	-	protein_coding_gene	AGAP029051	unspecified product	NA	3080	0.0340602
3L	23599466	23713666	23668195	C	T	0.326531	0.136364	-0.190167	2.82074	intron_variant	MODIFIER	AGAP029051	c.366+1601G>A		3L	114201	-	protein_coding_gene	AGAP029051	unspecified product	NA	3080	0.0340602
3L	23599466	23713666	23668195	C	T	0.326531	0.136364	-0.190167	2.82074	intron_variant	MODIFIER	AGAP029051	c.844-2530G>A		3L	114201	-	protein_coding_gene	AGAP029051	unspecified product	NA	3080	0.0340602
3L	23599466	23713666	23615102	G	A	0.0769231	0.344828	0.267905	2.63008	intron_variant	MODIFIER	AGAP029051	c.25612+246C>T		3L	114201	-	protein_coding_gene	AGAP029051	unspecified product	NA	3080	0.0340602
3L	23599466	23713666	23615102	G	A	0.0769231	0.344828	0.267905	2.63008	intron_variant	MODIFIER	AGAP029051	c.21466+246C>T		3L	114201	-	protein_coding_gene	AGAP029051	unspecified product	NA	3080	0.0340602
3L	23599466	23713666	23615102	G	A	0.0769231	0.344828	0.267905	2.63008	intron_variant	MODIFIER	AGAP029051	c.25612+246C>T		3L	114201	-	protein_coding_gene	AGAP029051	unspecified product	NA	3080	0.0340602
3L	23599466	23713666	23615102	G	A	0.0769231	0.344828	0.267905	2.63008	intron_variant	MODIFIER	AGAP029051	c.25612+246C>T		3L	114201	-	protein_coding_gene	AGAP029051	unspecified product	NA	3080	0.0340602
3L	23599466	23713666	23615102	G	A	0.0769231	0.344828	0.267905	2.63008	intron_variant	MODIFIER	AGAP029051	c.25135+246C>T		3L	114201	-	protein_coding_gene	AGAP029051	unspecified product	NA	3080	0.0340602
3L	23599466	23713666	23668242	G	A	0.5	0.585714	0.0857143	2.82091	intron_variant	MODIFIER	AGAP029051	c.366+1554C>T		3L	114201	-	protein_coding_gene	AGAP029051	unspecified product	NA	3080	0.0340602
3L	23599466	23713666	23668242	G	A	0.5	0.585714	0.0857143	2.82091	intron_variant	MODIFIER	AGAP029051	c.844-2577C>T		3L	114201	-	protein_coding_gene	AGAP029051	unspecified product	NA	3080	0.0340602
3L	23599466	23713666	23668242	G	A	0.5	0.585714	0.0857143	2.82091	intron_variant	MODIFIER	AGAP029051	c.844-2577C>T		3L	114201	-	protein_coding_gene	AGAP029051	unspecified product	NA	3080	0.0340602
3L	23599466	23713666	23668242	G	A	0.5	0.585714	0.0857143	2.82091	intron_variant	MODIFIER	AGAP029051	c.844-2577C>T		3L	114201	-	protein_coding_gene	AGAP029051	unspecified product	NA	3080	0.0340602
3L	23599466	23713666	23668242	G	A	0.5	0.585714	0.0857143	2.82091	intron_variant	MODIFIER	AGAP029051	c.366+1554C>T		3L	114201	-	protein_coding_gene	AGAP029051	unspecified product	NA	3080	0.0340602
3L	23599466	23713666	23668242	G	A	0.5	0.585714	0.0857143	2.82091	intron_variant	MODIFIER	AGAP029051	c.844-2577C>T		3L	114201	-	protein_coding_gene	AGAP029051	unspecified product	NA	3080	0.0340602
3L	23599466	23713666	23668242	G	A	0.5	0.585714	0.0857143	2.82091	intron_variant	MODIFIER	AGAP029051	c.366+1554C>T		3L	114201	-	protein_coding_gene	AGAP029051	unspecified product	NA	3080	0.0340602
3L	23599466	23713666	23668244	A	T	0.148148	0.267606	0.119457	2.82092	intron_variant	MODIFIER	AGAP029051	c.844-2579T>A		3L	114201	-	protein_coding_gene	AGAP029051	unspecified product	NA	3080	0.0340602
3L	23599466	23713666	23668244	A	T	0.148148	0.267606	0.119457	2.82092	intron_variant	MODIFIER	AGAP029051	c.844-2579T>A		3L	114201	-	protein_coding_gene	AGAP029051	unspecified product	NA	3080	0.0340602
3L	23599466	23713666	23668244	A	T	0.148148	0.267606	0.119457	2.82092	intron_variant	MODIFIER	AGAP029051	c.366+1552T>A		3L	114201	-	protein_coding_gene	AGAP029051	unspecified product	NA	3080	0.0340602
3L	23599466	23713666	23668244	A	T	0.148148	0.267606	0.119457	2.82092	intron_variant	MODIFIER	AGAP029051	c.844-2579T>A		3L	114201	-	protein_coding_gene	AGAP029051	unspecified product	NA	3080	0.0340602
3L	23599466	23713666	23668244	A	T	0.148148	0.267606	0.119457	2.82092	intron_variant	MODIFIER	AGAP029051	c.366+1552T>A		3L	114201	-	protein_coding_gene	AGAP029051	unspecified product	NA	3080	0.0340602
3L	23599466	23713666	23668244	A	T	0.148148	0.267606	0.119457	2.82092	intron_variant	MODIFIER	AGAP029051	c.366+1552T>A		3L	114201	-	protein_coding_gene	AGAP029051	unspecified product	NA	3080	0.0340602
3L	23599466	23713666	23668244	A	T	0.148148	0.267606	0.119457	2.82092	intron_variant	MODIFIER	AGAP029051	c.844-2579T>A		3L	114201	-	protein_coding_gene	AGAP029051	unspecified product	NA	3080	0.0340602
3L	23599466	23713666	23671046	G	A	0.614286	0.361111	-0.253175	2.8311	intron_variant	MODIFIER	AGAP029051	c.844-5381C>T		3L	114201	-	protein_coding_gene	AGAP029051	unspecified product	NA	3080	0.0340602
3L	23599466	23713666	23668277	A	T	0.803922	0.701493	-0.102429	2.82104	intron_variant	MODIFIER	AGAP029051	c.844-2612T>A		3L	114201	-	protein_coding_gene	AGAP029051	unspecified product	NA	3080	0.0340602
3L	23599466	23713666	23668277	A	T	0.803922	0.701493	-0.102429	2.82104	intron_variant	MODIFIER	AGAP029051	c.844-2612T>A		3L	114201	-	protein_coding_gene	AGAP029051	unspecified product	NA	3080	0.0340602
3L	23599466	23713666	23668277	A	T	0.803922	0.701493	-0.102429	2.82104	intron_variant	MODIFIER	AGAP029051	c.366+1519T>A		3L	114201	-	protein_coding_gene	AGAP029051	unspecified product	NA	3080	0.0340602
3L	23599466	23713666	23668277	A	T	0.803922	0.701493	-0.102429	2.82104	intron_variant	MODIFIER	AGAP029051	c.366+1519T>A		3L	114201	-	protein_coding_gene	AGAP029051	unspecified product	NA	3080	0.0340602
3L	23599466	23713666	23668277	A	T	0.803922	0.701493	-0.102429	2.82104	intron_variant	MODIFIER	AGAP029051	c.844-2612T>A		3L	114201	-	protein_coding_gene	AGAP029051	unspecified product	NA	3080	0.0340602
3L	23599466	23713666	23668277	A	T	0.803922	0.701493	-0.102429	2.82104	intron_variant	MODIFIER	AGAP029051	c.366+1519T>A		3L	114201	-	protein_coding_gene	AGAP029051	unspecified product	NA	3080	0.0340602
3L	23599466	23713666	23643250	A	G	0.078125	0.409091	0.330966	2.73063	intron_variant	MODIFIER	AGAP029051	c.4396-204T>C		3L	114201	-	protein_coding_gene	AGAP029051	unspecified product	NA	3080	0.0340602
3L	23599466	23713666	23668277	A	T	0.803922	0.701493	-0.102429	2.82104	intron_variant	MODIFIER	AGAP029051	c.844-2612T>A		3L	114201	-	protein_coding_gene	AGAP029051	unspecified product	NA	3080	0.0340602
3L	23599466	23713666	23643250	A	G	0.078125	0.409091	0.330966	2.73063	intron_variant	MODIFIER	AGAP029051	c.4396-204T>C		3L	114201	-	protein_coding_gene	AGAP029051	unspecified product	NA	3080	0.0340602
3L	23599466	23713666	23668384	G	A	0.5	0.666667	0.166667	2.82143	intron_variant	MODIFIER	AGAP029051	c.844-2719C>T		3L	114201	-	protein_coding_gene	AGAP029051	unspecified product	NA	3080	0.0340602
3L	23599466	23713666	23671133	G	A	0.254237	0.264706	0.0104686	2.83141	intron_variant	MODIFIER	AGAP029051	c.844-5468C>T		3L	114201	-	protein_coding_gene	AGAP029051	unspecified product	NA	3080	0.0340602
3L	23599466	23713666	23671133	G	A	0.254237	0.264706	0.0104686	2.83141	upstream_gene_variant	MODIFIER	AGAP029051	c.-972C>T		3L	114201	-	protein_coding_gene	AGAP029051	unspecified product	NA	3080	0.0340602
3L	23599466	23713666	23671139	A	G	0.578947	0.411765	-0.167183	2.83143	upstream_gene_variant	MODIFIER	AGAP029051	c.-978T>C		3L	114201	-	protein_coding_gene	AGAP029051	unspecified product	NA	3080	0.0340602
3L	23599466	23713666	23668384	G	A	0.5	0.666667	0.166667	2.82143	intron_variant	MODIFIER	AGAP029051	c.844-2719C>T		3L	114201	-	protein_coding_gene	AGAP029051	unspecified product	NA	3080	0.0340602
3L	23599466	23713666	23668384	G	A	0.5	0.666667	0.166667	2.82143	intron_variant	MODIFIER	AGAP029051	c.366+1412C>T		3L	114201	-	protein_coding_gene	AGAP029051	unspecified product	NA	3080	0.0340602
3L	23599466	23713666	23671139	A	G	0.578947	0.411765	-0.167183	2.83143	upstream_gene_variant	MODIFIER	AGAP029051	c.-978T>C		3L	114201	-	protein_coding_gene	AGAP029051	unspecified product	NA	3080	0.0340602
3L	23599466	23713666	23668392	A	G	0.459016	0.360656	-0.0983607	2.82145	intron_variant	MODIFIER	AGAP029051	c.366+1404T>C		3L	114201	-	protein_coding_gene	AGAP029051	unspecified product	NA	3080	0.0340602
3L	23599466	23713666	23668392	A	G	0.459016	0.360656	-0.0983607	2.82145	intron_variant	MODIFIER	AGAP029051	c.366+1404T>C		3L	114201	-	protein_coding_gene	AGAP029051	unspecified product	NA	3080	0.0340602
3L	23599466	23713666	23668392	A	G	0.459016	0.360656	-0.0983607	2.82145	intron_variant	MODIFIER	AGAP029051	c.844-2727T>C		3L	114201	-	protein_coding_gene	AGAP029051	unspecified product	NA	3080	0.0340602
3L	23599466	23713666	23668392	A	G	0.459016	0.360656	-0.0983607	2.82145	intron_variant	MODIFIER	AGAP029051	c.844-2727T>C		3L	114201	-	protein_coding_gene	AGAP029051	unspecified product	NA	3080	0.0340602
3L	23599466	23713666	23668392	A	G	0.459016	0.360656	-0.0983607	2.82145	intron_variant	MODIFIER	AGAP029051	c.366+1404T>C		3L	114201	-	protein_coding_gene	AGAP029051	unspecified product	NA	3080	0.0340602
3L	23599466	23713666	23668392	A	G	0.459016	0.360656	-0.0983607	2.82145	intron_variant	MODIFIER	AGAP029051	c.844-2727T>C		3L	114201	-	protein_coding_gene	AGAP029051	unspecified product	NA	3080	0.0340602
3L	23599466	23713666	23640618	G	T	0.5	0.350649	-0.149351	2.72118	synonymous_variant	LOW	AGAP029051	c.2604C>A	p.Thr868Thr	3L	114201	-	protein_coding_gene	AGAP029051	unspecified product	NA	3080	0.0340602
3L	23599466	23713666	23671157	C	T	0.186441	0.338028	0.151587	2.8315	upstream_gene_variant	MODIFIER	AGAP029051	c.-996G>A		3L	114201	-	protein_coding_gene	AGAP029051	unspecified product	NA	3080	0.0340602
3L	23599466	23713666	23668482	G	T	0.365079	0.203704	-0.161376	2.82178	intron_variant	MODIFIER	AGAP029051	c.366+1314C>A		3L	114201	-	protein_coding_gene	AGAP029051	unspecified product	NA	3080	0.0340602
3L	23599466	23713666	23668482	G	T	0.365079	0.203704	-0.161376	2.82178	intron_variant	MODIFIER	AGAP029051	c.844-2817C>A		3L	114201	-	protein_coding_gene	AGAP029051	unspecified product	NA	3080	0.0340602
3L	23599466	23713666	23668482	G	T	0.365079	0.203704	-0.161376	2.82178	intron_variant	MODIFIER	AGAP029051	c.366+1314C>A		3L	114201	-	protein_coding_gene	AGAP029051	unspecified product	NA	3080	0.0340602
3L	23599466	23713666	23668482	G	T	0.365079	0.203704	-0.161376	2.82178	intron_variant	MODIFIER	AGAP029051	c.844-2817C>A		3L	114201	-	protein_coding_gene	AGAP029051	unspecified product	NA	3080	0.0340602
3L	23599466	23713666	23671208	A	C	0.207547	0.26087	0.0533224	2.83169	upstream_gene_variant	MODIFIER	AGAP029051	c.-1047T>G		3L	114201	-	protein_coding_gene	AGAP029051	unspecified product	NA	3080	0.0340602
3L	23599466	23713666	23671208	A	C	0.207547	0.26087	0.0533224	2.83169	upstream_gene_variant	MODIFIER	AGAP029051	c.-1047T>G		3L	114201	-	protein_coding_gene	AGAP029051	unspecified product	NA	3080	0.0340602
3L	23599466	23713666	23668482	G	T	0.365079	0.203704	-0.161376	2.82178	intron_variant	MODIFIER	AGAP029051	c.366+1314C>A		3L	114201	-	protein_coding_gene	AGAP029051	unspecified product	NA	3080	0.0340602
3L	23599466	23713666	23668482	G	T	0.365079	0.203704	-0.161376	2.82178	intron_variant	MODIFIER	AGAP029051	c.844-2817C>A		3L	114201	-	protein_coding_gene	AGAP029051	unspecified product	NA	3080	0.0340602
3L	23599466	23713666	23668504	A	G	0.216667	0.411765	0.195098	2.82186	intron_variant	MODIFIER	AGAP029051	c.844-2839T>C		3L	114201	-	protein_coding_gene	AGAP029051	unspecified product	NA	3080	0.0340602
3L	23599466	23713666	23668504	A	G	0.216667	0.411765	0.195098	2.82186	intron_variant	MODIFIER	AGAP029051	c.366+1292T>C		3L	114201	-	protein_coding_gene	AGAP029051	unspecified product	NA	3080	0.0340602
3L	23599466	23713666	23668504	A	G	0.216667	0.411765	0.195098	2.82186	intron_variant	MODIFIER	AGAP029051	c.844-2839T>C		3L	114201	-	protein_coding_gene	AGAP029051	unspecified product	NA	3080	0.0340602
3L	23599466	23713666	23668504	A	G	0.216667	0.411765	0.195098	2.82186	intron_variant	MODIFIER	AGAP029051	c.844-2839T>C		3L	114201	-	protein_coding_gene	AGAP029051	unspecified product	NA	3080	0.0340602
3L	23599466	23713666	23668504	A	G	0.216667	0.411765	0.195098	2.82186	intron_variant	MODIFIER	AGAP029051	c.366+1292T>C		3L	114201	-	protein_coding_gene	AGAP029051	unspecified product	NA	3080	0.0340602
3L	23599466	23713666	23668504	A	G	0.216667	0.411765	0.195098	2.82186	intron_variant	MODIFIER	AGAP029051	c.844-2839T>C		3L	114201	-	protein_coding_gene	AGAP029051	unspecified product	NA	3080	0.0340602
3L	23599466	23713666	23671224	A	C	0.534483	0.507246	-0.0272364	2.83174	intron_variant	MODIFIER	AGAP029051	c.844-5559T>G		3L	114201	-	protein_coding_gene	AGAP029051	unspecified product	NA	3080	0.0340602
3L	23599466	23713666	23668504	A	G	0.216667	0.411765	0.195098	2.82186	intron_variant	MODIFIER	AGAP029051	c.366+1292T>C		3L	114201	-	protein_coding_gene	AGAP029051	unspecified product	NA	3080	0.0340602
3L	23599466	23713666	23668518	G	A	0.214286	0.415094	0.200809	2.82191	intron_variant	MODIFIER	AGAP029051	c.366+1278C>T		3L	114201	-	protein_coding_gene	AGAP029051	unspecified product	NA	3080	0.0340602
3L	23599466	23713666	23671224	A	C	0.534483	0.507246	-0.0272364	2.83174	intron_variant	MODIFIER	AGAP029051	c.844-5559T>G		3L	114201	-	protein_coding_gene	AGAP029051	unspecified product	NA	3080	0.0340602
3L	23599466	23713666	23671224	A	C	0.534483	0.507246	-0.0272364	2.83174	upstream_gene_variant	MODIFIER	AGAP029051	c.-1063T>G		3L	114201	-	protein_coding_gene	AGAP029051	unspecified product	NA	3080	0.0340602
3L	23599466	23713666	23671224	A	C	0.534483	0.507246	-0.0272364	2.83174	intron_variant	MODIFIER	AGAP029051	c.844-5559T>G		3L	114201	-	protein_coding_gene	AGAP029051	unspecified product	NA	3080	0.0340602
3L	23599466	23713666	23640800	C	T	0.0847458	0.365385	0.280639	2.72183	missense_variant	MODERATE	AGAP029051	c.6091G>A	p.Ala2031Thr	3L	114201	-	protein_coding_gene	AGAP029051	unspecified product	NA	3080	0.0340602
3L	23599466	23713666	23640800	C	T	0.0847458	0.365385	0.280639	2.72183	missense_variant	MODERATE	AGAP029051	c.2422G>A	p.Ala808Thr	3L	114201	-	protein_coding_gene	AGAP029051	unspecified product	NA	3080	0.0340602
3L	23599466	23713666	23668518	G	A	0.214286	0.415094	0.200809	2.82191	intron_variant	MODIFIER	AGAP029051	c.844-2853C>T		3L	114201	-	protein_coding_gene	AGAP029051	unspecified product	NA	3080	0.0340602
3L	23599466	23713666	23668518	G	A	0.214286	0.415094	0.200809	2.82191	intron_variant	MODIFIER	AGAP029051	c.366+1278C>T		3L	114201	-	protein_coding_gene	AGAP029051	unspecified product	NA	3080	0.0340602
3L	23599466	23713666	23668522	A	T	0.803571	0.596154	-0.207418	2.82193	intron_variant	MODIFIER	AGAP029051	c.366+1274T>A		3L	114201	-	protein_coding_gene	AGAP029051	unspecified product	NA	3080	0.0340602
3L	23599466	23713666	23668522	A	T	0.803571	0.596154	-0.207418	2.82193	intron_variant	MODIFIER	AGAP029051	c.844-2857T>A		3L	114201	-	protein_coding_gene	AGAP029051	unspecified product	NA	3080	0.0340602
3L	23599466	23713666	23668522	A	T	0.803571	0.596154	-0.207418	2.82193	intron_variant	MODIFIER	AGAP029051	c.844-2857T>A		3L	114201	-	protein_coding_gene	AGAP029051	unspecified product	NA	3080	0.0340602
3L	23599466	23713666	23668522	A	T	0.803571	0.596154	-0.207418	2.82193	intron_variant	MODIFIER	AGAP029051	c.366+1274T>A		3L	114201	-	protein_coding_gene	AGAP029051	unspecified product	NA	3080	0.0340602
3L	23599466	23713666	23668522	A	T	0.803571	0.596154	-0.207418	2.82193	intron_variant	MODIFIER	AGAP029051	c.844-2857T>A		3L	114201	-	protein_coding_gene	AGAP029051	unspecified product	NA	3080	0.0340602
3L	23599466	23713666	23668522	A	T	0.803571	0.596154	-0.207418	2.82193	intron_variant	MODIFIER	AGAP029051	c.366+1274T>A		3L	114201	-	protein_coding_gene	AGAP029051	unspecified product	NA	3080	0.0340602
3L	23599466	23713666	23668522	A	T	0.803571	0.596154	-0.207418	2.82193	intron_variant	MODIFIER	AGAP029051	c.844-2857T>A		3L	114201	-	protein_coding_gene	AGAP029051	unspecified product	NA	3080	0.0340602
3L	23599466	23713666	23668522	A	T	0.803571	0.596154	-0.207418	2.82193	intron_variant	MODIFIER	AGAP029051	c.366+1274T>A		3L	114201	-	protein_coding_gene	AGAP029051	unspecified product	NA	3080	0.0340602
3L	23599466	23713666	23668540	C	A	0.351852	0.229167	-0.122685	2.82199	intron_variant	MODIFIER	AGAP029051	c.366+1256G>T		3L	114201	-	protein_coding_gene	AGAP029051	unspecified product	NA	3080	0.0340602
3L	23599466	23713666	23668540	C	A	0.351852	0.229167	-0.122685	2.82199	intron_variant	MODIFIER	AGAP029051	c.844-2875G>T		3L	114201	-	protein_coding_gene	AGAP029051	unspecified product	NA	3080	0.0340602
3L	23599466	23713666	23668540	C	A	0.351852	0.229167	-0.122685	2.82199	intron_variant	MODIFIER	AGAP029051	c.366+1256G>T		3L	114201	-	protein_coding_gene	AGAP029051	unspecified product	NA	3080	0.0340602
3L	23599466	23713666	23668540	C	A	0.351852	0.229167	-0.122685	2.82199	intron_variant	MODIFIER	AGAP029051	c.844-2875G>T		3L	114201	-	protein_coding_gene	AGAP029051	unspecified product	NA	3080	0.0340602
3L	23599466	23713666	23668540	C	A	0.351852	0.229167	-0.122685	2.82199	intron_variant	MODIFIER	AGAP029051	c.366+1256G>T		3L	114201	-	protein_coding_gene	AGAP029051	unspecified product	NA	3080	0.0340602
3L	23599466	23713666	23668540	C	A	0.351852	0.229167	-0.122685	2.82199	intron_variant	MODIFIER	AGAP029051	c.844-2875G>T		3L	114201	-	protein_coding_gene	AGAP029051	unspecified product	NA	3080	0.0340602
3L	23599466	23713666	23668540	C	A	0.351852	0.229167	-0.122685	2.82199	intron_variant	MODIFIER	AGAP029051	c.366+1256G>T		3L	114201	-	protein_coding_gene	AGAP029051	unspecified product	NA	3080	0.0340602
3L	23599466	23713666	23671296	G	C	0.791667	0.734694	-0.0569728	2.83201	intron_variant	MODIFIER	AGAP029051	c.844-5631C>G		3L	114201	-	protein_coding_gene	AGAP029051	unspecified product	NA	3080	0.0340602
3L	23599466	23713666	23668554	T	A	0.86	0.607843	-0.252157	2.82204	intron_variant	MODIFIER	AGAP029051	c.844-2889A>T		3L	114201	-	protein_coding_gene	AGAP029051	unspecified product	NA	3080	0.0340602
3L	23599466	23713666	23668554	T	A	0.86	0.607843	-0.252157	2.82204	intron_variant	MODIFIER	AGAP029051	c.366+1242A>T		3L	114201	-	protein_coding_gene	AGAP029051	unspecified product	NA	3080	0.0340602
3L	23599466	23713666	23671296	G	C	0.791667	0.734694	-0.0569728	2.83201	intron_variant	MODIFIER	AGAP029051	c.844-5631C>G		3L	114201	-	protein_coding_gene	AGAP029051	unspecified product	NA	3080	0.0340602
3L	23599466	23713666	23668554	T	A	0.86	0.607843	-0.252157	2.82204	intron_variant	MODIFIER	AGAP029051	c.844-2889A>T		3L	114201	-	protein_coding_gene	AGAP029051	unspecified product	NA	3080	0.0340602
3L	23599466	23713666	23668554	T	A	0.86	0.607843	-0.252157	2.82204	intron_variant	MODIFIER	AGAP029051	c.844-2889A>T		3L	114201	-	protein_coding_gene	AGAP029051	unspecified product	NA	3080	0.0340602
3L	23599466	23713666	23668554	T	A	0.86	0.607843	-0.252157	2.82204	intron_variant	MODIFIER	AGAP029051	c.366+1242A>T		3L	114201	-	protein_coding_gene	AGAP029051	unspecified product	NA	3080	0.0340602
3L	23599466	23713666	23668554	T	A	0.86	0.607843	-0.252157	2.82204	intron_variant	MODIFIER	AGAP029051	c.844-2889A>T		3L	114201	-	protein_coding_gene	AGAP029051	unspecified product	NA	3080	0.0340602
3L	23599466	23713666	23668554	T	A	0.86	0.607843	-0.252157	2.82204	intron_variant	MODIFIER	AGAP029051	c.366+1242A>T		3L	114201	-	protein_coding_gene	AGAP029051	unspecified product	NA	3080	0.0340602
3L	23599466	23713666	23668774	A	C	0.578947	0.431034	-0.147913	2.82284	intron_variant	MODIFIER	AGAP029051	c.366+1022T>G		3L	114201	-	protein_coding_gene	AGAP029051	unspecified product	NA	3080	0.0340602
3L	23599466	23713666	23668774	A	C	0.578947	0.431034	-0.147913	2.82284	intron_variant	MODIFIER	AGAP029051	c.844-3109T>G		3L	114201	-	protein_coding_gene	AGAP029051	unspecified product	NA	3080	0.0340602
3L	23599466	23713666	23668774	A	C	0.578947	0.431034	-0.147913	2.82284	intron_variant	MODIFIER	AGAP029051	c.844-3109T>G		3L	114201	-	protein_coding_gene	AGAP029051	unspecified product	NA	3080	0.0340602
3L	23599466	23713666	23668774	A	C	0.578947	0.431034	-0.147913	2.82284	intron_variant	MODIFIER	AGAP029051	c.366+1022T>G		3L	114201	-	protein_coding_gene	AGAP029051	unspecified product	NA	3080	0.0340602
3L	23599466	23713666	23668774	A	C	0.578947	0.431034	-0.147913	2.82284	intron_variant	MODIFIER	AGAP029051	c.366+1022T>G		3L	114201	-	protein_coding_gene	AGAP029051	unspecified product	NA	3080	0.0340602
3L	23599466	23713666	23668774	A	C	0.578947	0.431034	-0.147913	2.82284	intron_variant	MODIFIER	AGAP029051	c.844-3109T>G		3L	114201	-	protein_coding_gene	AGAP029051	unspecified product	NA	3080	0.0340602
3L	23599466	23713666	23668774	A	C	0.578947	0.431034	-0.147913	2.82284	intron_variant	MODIFIER	AGAP029051	c.844-3109T>G		3L	114201	-	protein_coding_gene	AGAP029051	unspecified product	NA	3080	0.0340602
3L	23599466	23713666	23668774	A	C	0.578947	0.431034	-0.147913	2.82284	intron_variant	MODIFIER	AGAP029051	c.366+1022T>G		3L	114201	-	protein_coding_gene	AGAP029051	unspecified product	NA	3080	0.0340602
3L	23599466	23713666	23668793	A	G	0.368421	0.327586	-0.0408348	2.82291	intron_variant	MODIFIER	AGAP029051	c.366+1003T>C		3L	114201	-	protein_coding_gene	AGAP029051	unspecified product	NA	3080	0.0340602
3L	23599466	23713666	23668793	A	G	0.368421	0.327586	-0.0408348	2.82291	intron_variant	MODIFIER	AGAP029051	c.366+1003T>C		3L	114201	-	protein_coding_gene	AGAP029051	unspecified product	NA	3080	0.0340602
3L	23599466	23713666	23668793	A	G	0.368421	0.327586	-0.0408348	2.82291	intron_variant	MODIFIER	AGAP029051	c.844-3128T>C		3L	114201	-	protein_coding_gene	AGAP029051	unspecified product	NA	3080	0.0340602
3L	23599466	23713666	23668793	A	G	0.368421	0.327586	-0.0408348	2.82291	intron_variant	MODIFIER	AGAP029051	c.366+1003T>C		3L	114201	-	protein_coding_gene	AGAP029051	unspecified product	NA	3080	0.0340602
3L	23599466	23713666	23668793	A	G	0.368421	0.327586	-0.0408348	2.82291	intron_variant	MODIFIER	AGAP029051	c.844-3128T>C		3L	114201	-	protein_coding_gene	AGAP029051	unspecified product	NA	3080	0.0340602
3L	23599466	23713666	23668793	A	G	0.368421	0.327586	-0.0408348	2.82291	intron_variant	MODIFIER	AGAP029051	c.844-3128T>C		3L	114201	-	protein_coding_gene	AGAP029051	unspecified product	NA	3080	0.0340602
3L	23599466	23713666	23668793	A	G	0.368421	0.327586	-0.0408348	2.82291	intron_variant	MODIFIER	AGAP029051	c.366+1003T>C		3L	114201	-	protein_coding_gene	AGAP029051	unspecified product	NA	3080	0.0340602
3L	23599466	23713666	23668793	A	G	0.368421	0.327586	-0.0408348	2.82291	intron_variant	MODIFIER	AGAP029051	c.844-3128T>C		3L	114201	-	protein_coding_gene	AGAP029051	unspecified product	NA	3080	0.0340602
3L	23599466	23713666	23668866	C	A	0.854839	0.737705	-0.117134	2.82318	intron_variant	MODIFIER	AGAP029051	c.366+930G>T		3L	114201	-	protein_coding_gene	AGAP029051	unspecified product	NA	3080	0.0340602
3L	23599466	23713666	23668866	C	A	0.854839	0.737705	-0.117134	2.82318	intron_variant	MODIFIER	AGAP029051	c.844-3201G>T		3L	114201	-	protein_coding_gene	AGAP029051	unspecified product	NA	3080	0.0340602
3L	23599466	23713666	23668866	C	A	0.854839	0.737705	-0.117134	2.82318	intron_variant	MODIFIER	AGAP029051	c.844-3201G>T		3L	114201	-	protein_coding_gene	AGAP029051	unspecified product	NA	3080	0.0340602
3L	23599466	23713666	23668866	C	A	0.854839	0.737705	-0.117134	2.82318	intron_variant	MODIFIER	AGAP029051	c.366+930G>T		3L	114201	-	protein_coding_gene	AGAP029051	unspecified product	NA	3080	0.0340602
3L	23599466	23713666	23668866	C	A	0.854839	0.737705	-0.117134	2.82318	intron_variant	MODIFIER	AGAP029051	c.366+930G>T		3L	114201	-	protein_coding_gene	AGAP029051	unspecified product	NA	3080	0.0340602
3L	23599466	23713666	23668866	C	A	0.854839	0.737705	-0.117134	2.82318	intron_variant	MODIFIER	AGAP029051	c.844-3201G>T		3L	114201	-	protein_coding_gene	AGAP029051	unspecified product	NA	3080	0.0340602
3L	23599466	23713666	23668866	C	A	0.854839	0.737705	-0.117134	2.82318	intron_variant	MODIFIER	AGAP029051	c.844-3201G>T		3L	114201	-	protein_coding_gene	AGAP029051	unspecified product	NA	3080	0.0340602
3L	23599466	23713666	23668866	C	A	0.854839	0.737705	-0.117134	2.82318	intron_variant	MODIFIER	AGAP029051	c.366+930G>T		3L	114201	-	protein_coding_gene	AGAP029051	unspecified product	NA	3080	0.0340602
3L	23599466	23713666	23668904	T	A	0.821429	0.745455	-0.075974	2.82331	intron_variant	MODIFIER	AGAP029051	c.844-3239A>T		3L	114201	-	protein_coding_gene	AGAP029051	unspecified product	NA	3080	0.0340602
3L	23599466	23713666	23668904	T	A	0.821429	0.745455	-0.075974	2.82331	intron_variant	MODIFIER	AGAP029051	c.366+892A>T		3L	114201	-	protein_coding_gene	AGAP029051	unspecified product	NA	3080	0.0340602
3L	23599466	23713666	23668904	T	A	0.821429	0.745455	-0.075974	2.82331	intron_variant	MODIFIER	AGAP029051	c.844-3239A>T		3L	114201	-	protein_coding_gene	AGAP029051	unspecified product	NA	3080	0.0340602
3L	23599466	23713666	23668904	T	A	0.821429	0.745455	-0.075974	2.82331	intron_variant	MODIFIER	AGAP029051	c.366+892A>T		3L	114201	-	protein_coding_gene	AGAP029051	unspecified product	NA	3080	0.0340602
3L	23599466	23713666	23668904	T	A	0.821429	0.745455	-0.075974	2.82331	intron_variant	MODIFIER	AGAP029051	c.366+892A>T		3L	114201	-	protein_coding_gene	AGAP029051	unspecified product	NA	3080	0.0340602
3L	23599466	23713666	23668904	T	A	0.821429	0.745455	-0.075974	2.82331	intron_variant	MODIFIER	AGAP029051	c.366+892A>T		3L	114201	-	protein_coding_gene	AGAP029051	unspecified product	NA	3080	0.0340602
3L	23599466	23713666	23668904	T	A	0.821429	0.745455	-0.075974	2.82331	intron_variant	MODIFIER	AGAP029051	c.844-3239A>T		3L	114201	-	protein_coding_gene	AGAP029051	unspecified product	NA	3080	0.0340602
3L	23599466	23713666	23668904	T	A	0.821429	0.745455	-0.075974	2.82331	intron_variant	MODIFIER	AGAP029051	c.844-3239A>T		3L	114201	-	protein_coding_gene	AGAP029051	unspecified product	NA	3080	0.0340602
3L	23599466	23713666	23649297	C	T	0.701493	0.65	-0.0514925	2.75239	intron_variant	MODIFIER	AGAP029051	c.4396-6251G>A		3L	114201	-	protein_coding_gene	AGAP029051	unspecified product	NA	3080	0.0340602
3L	23599466	23713666	23649297	C	T	0.701493	0.65	-0.0514925	2.75239	intron_variant	MODIFIER	AGAP029051	c.-136+3747G>A		3L	114201	-	protein_coding_gene	AGAP029051	unspecified product	NA	3080	0.0340602
3L	23599466	23713666	23649297	C	T	0.701493	0.65	-0.0514925	2.75239	intron_variant	MODIFIER	AGAP029051	c.3919-6251G>A		3L	114201	-	protein_coding_gene	AGAP029051	unspecified product	NA	3080	0.0340602
3L	23599466	23713666	23668912	C	A	0.166667	0.267857	0.10119	2.82334	intron_variant	MODIFIER	AGAP029051	c.844-3247G>T		3L	114201	-	protein_coding_gene	AGAP029051	unspecified product	NA	3080	0.0340602
3L	23599466	23713666	23640897	G	T	0.316667	0.307692	-0.00897436	2.72218	synonymous_variant	LOW	AGAP029051	c.6471C>A	p.Gly2157Gly	3L	114201	-	protein_coding_gene	AGAP029051	unspecified product	NA	3080	0.0340602
3L	23599466	23713666	23668912	C	A	0.166667	0.267857	0.10119	2.82334	intron_variant	MODIFIER	AGAP029051	c.844-3247G>T		3L	114201	-	protein_coding_gene	AGAP029051	unspecified product	NA	3080	0.0340602
3L	23599466	23713666	23668912	C	A	0.166667	0.267857	0.10119	2.82334	intron_variant	MODIFIER	AGAP029051	c.366+884G>T		3L	114201	-	protein_coding_gene	AGAP029051	unspecified product	NA	3080	0.0340602
3L	23599466	23713666	23668912	C	A	0.166667	0.267857	0.10119	2.82334	intron_variant	MODIFIER	AGAP029051	c.366+884G>T		3L	114201	-	protein_coding_gene	AGAP029051	unspecified product	NA	3080	0.0340602
3L	23599466	23713666	23669007	G	C	0.655172	0.453125	-0.202047	2.82369	intron_variant	MODIFIER	AGAP029051	c.844-3342C>G		3L	114201	-	protein_coding_gene	AGAP029051	unspecified product	NA	3080	0.0340602
3L	23599466	23713666	23669007	G	C	0.655172	0.453125	-0.202047	2.82369	intron_variant	MODIFIER	AGAP029051	c.844-3342C>G		3L	114201	-	protein_coding_gene	AGAP029051	unspecified product	NA	3080	0.0340602
3L	23599466	23713666	23669007	G	C	0.655172	0.453125	-0.202047	2.82369	intron_variant	MODIFIER	AGAP029051	c.366+789C>G		3L	114201	-	protein_coding_gene	AGAP029051	unspecified product	NA	3080	0.0340602
3L	23599466	23713666	23669007	G	C	0.655172	0.453125	-0.202047	2.82369	intron_variant	MODIFIER	AGAP029051	c.844-3342C>G		3L	114201	-	protein_coding_gene	AGAP029051	unspecified product	NA	3080	0.0340602
3L	23599466	23713666	23669007	G	C	0.655172	0.453125	-0.202047	2.82369	intron_variant	MODIFIER	AGAP029051	c.366+789C>G		3L	114201	-	protein_coding_gene	AGAP029051	unspecified product	NA	3080	0.0340602
3L	23599466	23713666	23669007	G	C	0.655172	0.453125	-0.202047	2.82369	intron_variant	MODIFIER	AGAP029051	c.844-3342C>G		3L	114201	-	protein_coding_gene	AGAP029051	unspecified product	NA	3080	0.0340602
3L	23599466	23713666	23669007	G	C	0.655172	0.453125	-0.202047	2.82369	intron_variant	MODIFIER	AGAP029051	c.366+789C>G		3L	114201	-	protein_coding_gene	AGAP029051	unspecified product	NA	3080	0.0340602
3L	23599466	23713666	23669007	G	C	0.655172	0.453125	-0.202047	2.82369	intron_variant	MODIFIER	AGAP029051	c.366+789C>G		3L	114201	-	protein_coding_gene	AGAP029051	unspecified product	NA	3080	0.0340602
3L	23599466	23713666	23669111	T	A	0.273973	0.196429	-0.077544	2.82407	intron_variant	MODIFIER	AGAP029051	c.366+685A>T		3L	114201	-	protein_coding_gene	AGAP029051	unspecified product	NA	3080	0.0340602
3L	23599466	23713666	23669111	T	A	0.273973	0.196429	-0.077544	2.82407	intron_variant	MODIFIER	AGAP029051	c.844-3446A>T		3L	114201	-	protein_coding_gene	AGAP029051	unspecified product	NA	3080	0.0340602
3L	23599466	23713666	23669111	T	A	0.273973	0.196429	-0.077544	2.82407	intron_variant	MODIFIER	AGAP029051	c.366+685A>T		3L	114201	-	protein_coding_gene	AGAP029051	unspecified product	NA	3080	0.0340602
3L	23599466	23713666	23669111	T	A	0.273973	0.196429	-0.077544	2.82407	intron_variant	MODIFIER	AGAP029051	c.844-3446A>T		3L	114201	-	protein_coding_gene	AGAP029051	unspecified product	NA	3080	0.0340602
3L	23599466	23713666	23669111	T	A	0.273973	0.196429	-0.077544	2.82407	intron_variant	MODIFIER	AGAP029051	c.844-3446A>T		3L	114201	-	protein_coding_gene	AGAP029051	unspecified product	NA	3080	0.0340602
3L	23599466	23713666	23669111	T	A	0.273973	0.196429	-0.077544	2.82407	intron_variant	MODIFIER	AGAP029051	c.844-3446A>T		3L	114201	-	protein_coding_gene	AGAP029051	unspecified product	NA	3080	0.0340602
3L	23599466	23713666	23669111	T	A	0.273973	0.196429	-0.077544	2.82407	intron_variant	MODIFIER	AGAP029051	c.366+685A>T		3L	114201	-	protein_coding_gene	AGAP029051	unspecified product	NA	3080	0.0340602
3L	23599466	23713666	23669111	T	A	0.273973	0.196429	-0.077544	2.82407	intron_variant	MODIFIER	AGAP029051	c.366+685A>T		3L	114201	-	protein_coding_gene	AGAP029051	unspecified product	NA	3080	0.0340602
3L	23599466	23713666	23669192	T	C	0.539683	0.492308	-0.0473748	2.82436	intron_variant	MODIFIER	AGAP029051	c.844-3527A>G		3L	114201	-	protein_coding_gene	AGAP029051	unspecified product	NA	3080	0.0340602
3L	23599466	23713666	23669192	T	C	0.539683	0.492308	-0.0473748	2.82436	intron_variant	MODIFIER	AGAP029051	c.366+604A>G		3L	114201	-	protein_coding_gene	AGAP029051	unspecified product	NA	3080	0.0340602
3L	23599466	23713666	23669192	T	C	0.539683	0.492308	-0.0473748	2.82436	intron_variant	MODIFIER	AGAP029051	c.366+604A>G		3L	114201	-	protein_coding_gene	AGAP029051	unspecified product	NA	3080	0.0340602
3L	23599466	23713666	23669192	T	C	0.539683	0.492308	-0.0473748	2.82436	intron_variant	MODIFIER	AGAP029051	c.366+604A>G		3L	114201	-	protein_coding_gene	AGAP029051	unspecified product	NA	3080	0.0340602
3L	23599466	23713666	23669192	T	C	0.539683	0.492308	-0.0473748	2.82436	intron_variant	MODIFIER	AGAP029051	c.844-3527A>G		3L	114201	-	protein_coding_gene	AGAP029051	unspecified product	NA	3080	0.0340602
3L	23599466	23713666	23669192	T	C	0.539683	0.492308	-0.0473748	2.82436	intron_variant	MODIFIER	AGAP029051	c.844-3527A>G		3L	114201	-	protein_coding_gene	AGAP029051	unspecified product	NA	3080	0.0340602
3L	23599466	23713666	23669192	T	C	0.539683	0.492308	-0.0473748	2.82436	intron_variant	MODIFIER	AGAP029051	c.844-3527A>G		3L	114201	-	protein_coding_gene	AGAP029051	unspecified product	NA	3080	0.0340602
3L	23599466	23713666	23669192	T	C	0.539683	0.492308	-0.0473748	2.82436	intron_variant	MODIFIER	AGAP029051	c.366+604A>G		3L	114201	-	protein_coding_gene	AGAP029051	unspecified product	NA	3080	0.0340602
3L	23599466	23713666	23669204	A	G	0.815385	0.69697	-0.118415	2.8244	intron_variant	MODIFIER	AGAP029051	c.366+592T>C		3L	114201	-	protein_coding_gene	AGAP029051	unspecified product	NA	3080	0.0340602
3L	23599466	23713666	23669204	A	G	0.815385	0.69697	-0.118415	2.8244	intron_variant	MODIFIER	AGAP029051	c.366+592T>C		3L	114201	-	protein_coding_gene	AGAP029051	unspecified product	NA	3080	0.0340602
3L	23599466	23713666	23669204	A	G	0.815385	0.69697	-0.118415	2.8244	intron_variant	MODIFIER	AGAP029051	c.366+592T>C		3L	114201	-	protein_coding_gene	AGAP029051	unspecified product	NA	3080	0.0340602
3L	23599466	23713666	23669204	A	G	0.815385	0.69697	-0.118415	2.8244	intron_variant	MODIFIER	AGAP029051	c.844-3539T>C		3L	114201	-	protein_coding_gene	AGAP029051	unspecified product	NA	3080	0.0340602
3L	23599466	23713666	23669204	A	G	0.815385	0.69697	-0.118415	2.8244	intron_variant	MODIFIER	AGAP029051	c.366+592T>C		3L	114201	-	protein_coding_gene	AGAP029051	unspecified product	NA	3080	0.0340602
3L	23599466	23713666	23669204	A	G	0.815385	0.69697	-0.118415	2.8244	intron_variant	MODIFIER	AGAP029051	c.844-3539T>C		3L	114201	-	protein_coding_gene	AGAP029051	unspecified product	NA	3080	0.0340602
3L	23599466	23713666	23669204	A	G	0.815385	0.69697	-0.118415	2.8244	intron_variant	MODIFIER	AGAP029051	c.844-3539T>C		3L	114201	-	protein_coding_gene	AGAP029051	unspecified product	NA	3080	0.0340602
3L	23599466	23713666	23669204	A	G	0.815385	0.69697	-0.118415	2.8244	intron_variant	MODIFIER	AGAP029051	c.844-3539T>C		3L	114201	-	protein_coding_gene	AGAP029051	unspecified product	NA	3080	0.0340602
3L	23599466	23713666	23669221	T	C	0.819672	0.6875	-0.132172	2.82447	intron_variant	MODIFIER	AGAP029051	c.844-3556A>G		3L	114201	-	protein_coding_gene	AGAP029051	unspecified product	NA	3080	0.0340602
3L	23599466	23713666	23669221	T	C	0.819672	0.6875	-0.132172	2.82447	intron_variant	MODIFIER	AGAP029051	c.844-3556A>G		3L	114201	-	protein_coding_gene	AGAP029051	unspecified product	NA	3080	0.0340602
3L	23599466	23713666	23669221	T	C	0.819672	0.6875	-0.132172	2.82447	intron_variant	MODIFIER	AGAP029051	c.844-3556A>G		3L	114201	-	protein_coding_gene	AGAP029051	unspecified product	NA	3080	0.0340602
3L	23599466	23713666	23669221	T	C	0.819672	0.6875	-0.132172	2.82447	intron_variant	MODIFIER	AGAP029051	c.844-3556A>G		3L	114201	-	protein_coding_gene	AGAP029051	unspecified product	NA	3080	0.0340602
3L	23599466	23713666	23669221	T	C	0.819672	0.6875	-0.132172	2.82447	intron_variant	MODIFIER	AGAP029051	c.366+575A>G		3L	114201	-	protein_coding_gene	AGAP029051	unspecified product	NA	3080	0.0340602
3L	23599466	23713666	23669221	T	C	0.819672	0.6875	-0.132172	2.82447	intron_variant	MODIFIER	AGAP029051	c.366+575A>G		3L	114201	-	protein_coding_gene	AGAP029051	unspecified product	NA	3080	0.0340602
3L	23599466	23713666	23669221	T	C	0.819672	0.6875	-0.132172	2.82447	intron_variant	MODIFIER	AGAP029051	c.366+575A>G		3L	114201	-	protein_coding_gene	AGAP029051	unspecified product	NA	3080	0.0340602
3L	23599466	23713666	23669221	T	C	0.819672	0.6875	-0.132172	2.82447	intron_variant	MODIFIER	AGAP029051	c.366+575A>G		3L	114201	-	protein_coding_gene	AGAP029051	unspecified product	NA	3080	0.0340602
3L	23599466	23713666	23669238	G	C	0.25	0.223881	-0.0261194	2.82453	intron_variant	MODIFIER	AGAP029051	c.366+558C>G		3L	114201	-	protein_coding_gene	AGAP029051	unspecified product	NA	3080	0.0340602
3L	23599466	23713666	23669238	G	C	0.25	0.223881	-0.0261194	2.82453	intron_variant	MODIFIER	AGAP029051	c.844-3573C>G		3L	114201	-	protein_coding_gene	AGAP029051	unspecified product	NA	3080	0.0340602
3L	23599466	23713666	23669238	G	C	0.25	0.223881	-0.0261194	2.82453	intron_variant	MODIFIER	AGAP029051	c.844-3573C>G		3L	114201	-	protein_coding_gene	AGAP029051	unspecified product	NA	3080	0.0340602
3L	23599466	23713666	23669238	G	C	0.25	0.223881	-0.0261194	2.82453	intron_variant	MODIFIER	AGAP029051	c.844-3573C>G		3L	114201	-	protein_coding_gene	AGAP029051	unspecified product	NA	3080	0.0340602
3L	23599466	23713666	23669238	G	C	0.25	0.223881	-0.0261194	2.82453	intron_variant	MODIFIER	AGAP029051	c.366+558C>G		3L	114201	-	protein_coding_gene	AGAP029051	unspecified product	NA	3080	0.0340602
3L	23599466	23713666	23669238	G	C	0.25	0.223881	-0.0261194	2.82453	intron_variant	MODIFIER	AGAP029051	c.366+558C>G		3L	114201	-	protein_coding_gene	AGAP029051	unspecified product	NA	3080	0.0340602
3L	23599466	23713666	23669238	G	C	0.25	0.223881	-0.0261194	2.82453	intron_variant	MODIFIER	AGAP029051	c.844-3573C>G		3L	114201	-	protein_coding_gene	AGAP029051	unspecified product	NA	3080	0.0340602
3L	23599466	23713666	23669238	G	C	0.25	0.223881	-0.0261194	2.82453	intron_variant	MODIFIER	AGAP029051	c.366+558C>G		3L	114201	-	protein_coding_gene	AGAP029051	unspecified product	NA	3080	0.0340602
3L	23599466	23713666	23669244	C	T	0.15	0.279412	0.129412	2.82455	intron_variant	MODIFIER	AGAP029051	c.366+552G>A		3L	114201	-	protein_coding_gene	AGAP029051	unspecified product	NA	3080	0.0340602
3L	23599466	23713666	23669244	C	T	0.15	0.279412	0.129412	2.82455	intron_variant	MODIFIER	AGAP029051	c.844-3579G>A		3L	114201	-	protein_coding_gene	AGAP029051	unspecified product	NA	3080	0.0340602
3L	23599466	23713666	23669244	C	T	0.15	0.279412	0.129412	2.82455	intron_variant	MODIFIER	AGAP029051	c.844-3579G>A		3L	114201	-	protein_coding_gene	AGAP029051	unspecified product	NA	3080	0.0340602
3L	23599466	23713666	23669244	C	T	0.15	0.279412	0.129412	2.82455	intron_variant	MODIFIER	AGAP029051	c.844-3579G>A		3L	114201	-	protein_coding_gene	AGAP029051	unspecified product	NA	3080	0.0340602
3L	23599466	23713666	23669244	C	T	0.15	0.279412	0.129412	2.82455	intron_variant	MODIFIER	AGAP029051	c.366+552G>A		3L	114201	-	protein_coding_gene	AGAP029051	unspecified product	NA	3080	0.0340602
3L	23599466	23713666	23669244	C	T	0.15	0.279412	0.129412	2.82455	intron_variant	MODIFIER	AGAP029051	c.366+552G>A		3L	114201	-	protein_coding_gene	AGAP029051	unspecified product	NA	3080	0.0340602
3L	23599466	23713666	23669244	C	T	0.15	0.279412	0.129412	2.82455	intron_variant	MODIFIER	AGAP029051	c.844-3579G>A		3L	114201	-	protein_coding_gene	AGAP029051	unspecified product	NA	3080	0.0340602
3L	23599466	23713666	23669244	C	T	0.15	0.279412	0.129412	2.82455	intron_variant	MODIFIER	AGAP029051	c.366+552G>A		3L	114201	-	protein_coding_gene	AGAP029051	unspecified product	NA	3080	0.0340602
3L	23599466	23713666	23669254	C	A	0.561404	0.492308	-0.0690958	2.82459	intron_variant	MODIFIER	AGAP029051	c.844-3589G>T		3L	114201	-	protein_coding_gene	AGAP029051	unspecified product	NA	3080	0.0340602
3L	23599466	23713666	23669254	C	A	0.561404	0.492308	-0.0690958	2.82459	intron_variant	MODIFIER	AGAP029051	c.366+542G>T		3L	114201	-	protein_coding_gene	AGAP029051	unspecified product	NA	3080	0.0340602
3L	23599466	23713666	23669254	C	A	0.561404	0.492308	-0.0690958	2.82459	intron_variant	MODIFIER	AGAP029051	c.844-3589G>T		3L	114201	-	protein_coding_gene	AGAP029051	unspecified product	NA	3080	0.0340602
3L	23599466	23713666	23669254	C	A	0.561404	0.492308	-0.0690958	2.82459	intron_variant	MODIFIER	AGAP029051	c.366+542G>T		3L	114201	-	protein_coding_gene	AGAP029051	unspecified product	NA	3080	0.0340602
3L	23599466	23713666	23669254	C	A	0.561404	0.492308	-0.0690958	2.82459	intron_variant	MODIFIER	AGAP029051	c.366+542G>T		3L	114201	-	protein_coding_gene	AGAP029051	unspecified product	NA	3080	0.0340602
3L	23599466	23713666	23669254	C	A	0.561404	0.492308	-0.0690958	2.82459	intron_variant	MODIFIER	AGAP029051	c.844-3589G>T		3L	114201	-	protein_coding_gene	AGAP029051	unspecified product	NA	3080	0.0340602
3L	23599466	23713666	23669254	C	A	0.561404	0.492308	-0.0690958	2.82459	intron_variant	MODIFIER	AGAP029051	c.844-3589G>T		3L	114201	-	protein_coding_gene	AGAP029051	unspecified product	NA	3080	0.0340602
3L	23599466	23713666	23634478	A	C	0.5	0.454545	-0.0454545	2.69917	missense_variant	MODERATE	AGAP029051	c.12413T>G	p.Leu4138Trp	3L	114201	-	protein_coding_gene	AGAP029051	unspecified product	NA	3080	0.0340602
3L	23599466	23713666	23669532	G	C	0.711864	0.719298	0.00743384	2.82559	intron_variant	MODIFIER	AGAP029051	c.844-3867C>G		3L	114201	-	protein_coding_gene	AGAP029051	unspecified product	NA	3080	0.0340602
3L	23599466	23713666	23669532	G	C	0.711864	0.719298	0.00743384	2.82559	intron_variant	MODIFIER	AGAP029051	c.844-3867C>G		3L	114201	-	protein_coding_gene	AGAP029051	unspecified product	NA	3080	0.0340602
3L	23599466	23713666	23669532	G	C	0.711864	0.719298	0.00743384	2.82559	intron_variant	MODIFIER	AGAP029051	c.366+264C>G		3L	114201	-	protein_coding_gene	AGAP029051	unspecified product	NA	3080	0.0340602
3L	23599466	23713666	23669532	G	C	0.711864	0.719298	0.00743384	2.82559	intron_variant	MODIFIER	AGAP029051	c.366+264C>G		3L	114201	-	protein_coding_gene	AGAP029051	unspecified product	NA	3080	0.0340602
3L	23599466	23713666	23669532	G	C	0.711864	0.719298	0.00743384	2.82559	intron_variant	MODIFIER	AGAP029051	c.844-3867C>G		3L	114201	-	protein_coding_gene	AGAP029051	unspecified product	NA	3080	0.0340602
3L	23599466	23713666	23669532	G	C	0.711864	0.719298	0.00743384	2.82559	intron_variant	MODIFIER	AGAP029051	c.366+264C>G		3L	114201	-	protein_coding_gene	AGAP029051	unspecified product	NA	3080	0.0340602
3L	23599466	23713666	23669532	G	C	0.711864	0.719298	0.00743384	2.82559	intron_variant	MODIFIER	AGAP029051	c.844-3867C>G		3L	114201	-	protein_coding_gene	AGAP029051	unspecified product	NA	3080	0.0340602
3L	23599466	23713666	23669532	G	C	0.711864	0.719298	0.00743384	2.82559	intron_variant	MODIFIER	AGAP029051	c.366+264C>G		3L	114201	-	protein_coding_gene	AGAP029051	unspecified product	NA	3080	0.0340602
3L	23599466	23713666	23669541	A	G	0.745763	0.732143	-0.0136199	2.82563	intron_variant	MODIFIER	AGAP029051	c.366+255T>C		3L	114201	-	protein_coding_gene	AGAP029051	unspecified product	NA	3080	0.0340602
3L	23599466	23713666	23669541	A	G	0.745763	0.732143	-0.0136199	2.82563	intron_variant	MODIFIER	AGAP029051	c.844-3876T>C		3L	114201	-	protein_coding_gene	AGAP029051	unspecified product	NA	3080	0.0340602
3L	23599466	23713666	23669541	A	G	0.745763	0.732143	-0.0136199	2.82563	intron_variant	MODIFIER	AGAP029051	c.844-3876T>C		3L	114201	-	protein_coding_gene	AGAP029051	unspecified product	NA	3080	0.0340602
3L	23599466	23713666	23669541	A	G	0.745763	0.732143	-0.0136199	2.82563	intron_variant	MODIFIER	AGAP029051	c.366+255T>C		3L	114201	-	protein_coding_gene	AGAP029051	unspecified product	NA	3080	0.0340602
3L	23599466	23713666	23669541	A	G	0.745763	0.732143	-0.0136199	2.82563	intron_variant	MODIFIER	AGAP029051	c.366+255T>C		3L	114201	-	protein_coding_gene	AGAP029051	unspecified product	NA	3080	0.0340602
3L	23599466	23713666	23669541	A	G	0.745763	0.732143	-0.0136199	2.82563	intron_variant	MODIFIER	AGAP029051	c.844-3876T>C		3L	114201	-	protein_coding_gene	AGAP029051	unspecified product	NA	3080	0.0340602
3L	23599466	23713666	23669541	A	G	0.745763	0.732143	-0.0136199	2.82563	intron_variant	MODIFIER	AGAP029051	c.366+255T>C		3L	114201	-	protein_coding_gene	AGAP029051	unspecified product	NA	3080	0.0340602
3L	23599466	23713666	23669541	A	G	0.745763	0.732143	-0.0136199	2.82563	intron_variant	MODIFIER	AGAP029051	c.844-3876T>C		3L	114201	-	protein_coding_gene	AGAP029051	unspecified product	NA	3080	0.0340602
3L	23599466	23713666	23669580	T	A	0.754386	0.684211	-0.0701754	2.82577	intron_variant	MODIFIER	AGAP029051	c.844-3915A>T		3L	114201	-	protein_coding_gene	AGAP029051	unspecified product	NA	3080	0.0340602
3L	23599466	23713666	23669580	T	A	0.754386	0.684211	-0.0701754	2.82577	intron_variant	MODIFIER	AGAP029051	c.844-3915A>T		3L	114201	-	protein_coding_gene	AGAP029051	unspecified product	NA	3080	0.0340602
3L	23599466	23713666	23669580	T	A	0.754386	0.684211	-0.0701754	2.82577	intron_variant	MODIFIER	AGAP029051	c.366+216A>T		3L	114201	-	protein_coding_gene	AGAP029051	unspecified product	NA	3080	0.0340602
3L	23599466	23713666	23669580	T	A	0.754386	0.684211	-0.0701754	2.82577	intron_variant	MODIFIER	AGAP029051	c.366+216A>T		3L	114201	-	protein_coding_gene	AGAP029051	unspecified product	NA	3080	0.0340602
3L	23599466	23713666	23669580	T	A	0.754386	0.684211	-0.0701754	2.82577	intron_variant	MODIFIER	AGAP029051	c.366+216A>T		3L	114201	-	protein_coding_gene	AGAP029051	unspecified product	NA	3080	0.0340602
3L	23599466	23713666	23669580	T	A	0.754386	0.684211	-0.0701754	2.82577	intron_variant	MODIFIER	AGAP029051	c.844-3915A>T		3L	114201	-	protein_coding_gene	AGAP029051	unspecified product	NA	3080	0.0340602
3L	23599466	23713666	23669580	T	A	0.754386	0.684211	-0.0701754	2.82577	intron_variant	MODIFIER	AGAP029051	c.844-3915A>T		3L	114201	-	protein_coding_gene	AGAP029051	unspecified product	NA	3080	0.0340602
3L	23599466	23713666	23669580	T	A	0.754386	0.684211	-0.0701754	2.82577	intron_variant	MODIFIER	AGAP029051	c.366+216A>T		3L	114201	-	protein_coding_gene	AGAP029051	unspecified product	NA	3080	0.0340602
3L	23599466	23713666	23669601	T	G	0.363636	0.568966	0.205329	2.82585	intron_variant	MODIFIER	AGAP029051	c.366+195A>C		3L	114201	-	protein_coding_gene	AGAP029051	unspecified product	NA	3080	0.0340602
3L	23599466	23713666	23669601	T	G	0.363636	0.568966	0.205329	2.82585	intron_variant	MODIFIER	AGAP029051	c.844-3936A>C		3L	114201	-	protein_coding_gene	AGAP029051	unspecified product	NA	3080	0.0340602
3L	23599466	23713666	23669601	T	G	0.363636	0.568966	0.205329	2.82585	intron_variant	MODIFIER	AGAP029051	c.366+195A>C		3L	114201	-	protein_coding_gene	AGAP029051	unspecified product	NA	3080	0.0340602
3L	23599466	23713666	23669601	T	G	0.363636	0.568966	0.205329	2.82585	intron_variant	MODIFIER	AGAP029051	c.844-3936A>C		3L	114201	-	protein_coding_gene	AGAP029051	unspecified product	NA	3080	0.0340602
3L	23599466	23713666	23669601	T	G	0.363636	0.568966	0.205329	2.82585	intron_variant	MODIFIER	AGAP029051	c.844-3936A>C		3L	114201	-	protein_coding_gene	AGAP029051	unspecified product	NA	3080	0.0340602
3L	23599466	23713666	23669601	T	G	0.363636	0.568966	0.205329	2.82585	intron_variant	MODIFIER	AGAP029051	c.366+195A>C		3L	114201	-	protein_coding_gene	AGAP029051	unspecified product	NA	3080	0.0340602
3L	23599466	23713666	23669601	T	G	0.363636	0.568966	0.205329	2.82585	intron_variant	MODIFIER	AGAP029051	c.366+195A>C		3L	114201	-	protein_coding_gene	AGAP029051	unspecified product	NA	3080	0.0340602
3L	23599466	23713666	23669601	T	G	0.363636	0.568966	0.205329	2.82585	intron_variant	MODIFIER	AGAP029051	c.844-3936A>C		3L	114201	-	protein_coding_gene	AGAP029051	unspecified product	NA	3080	0.0340602
3L	23599466	23713666	23669611	C	T	0.188679	0.357143	0.168464	2.82588	intron_variant	MODIFIER	AGAP029051	c.366+185G>A		3L	114201	-	protein_coding_gene	AGAP029051	unspecified product	NA	3080	0.0340602
3L	23599466	23713666	23669611	C	T	0.188679	0.357143	0.168464	2.82588	intron_variant	MODIFIER	AGAP029051	c.366+185G>A		3L	114201	-	protein_coding_gene	AGAP029051	unspecified product	NA	3080	0.0340602
3L	23599466	23713666	23669611	C	T	0.188679	0.357143	0.168464	2.82588	intron_variant	MODIFIER	AGAP029051	c.366+185G>A		3L	114201	-	protein_coding_gene	AGAP029051	unspecified product	NA	3080	0.0340602
3L	23599466	23713666	23669611	C	T	0.188679	0.357143	0.168464	2.82588	intron_variant	MODIFIER	AGAP029051	c.844-3946G>A		3L	114201	-	protein_coding_gene	AGAP029051	unspecified product	NA	3080	0.0340602
3L	23599466	23713666	23669611	C	T	0.188679	0.357143	0.168464	2.82588	intron_variant	MODIFIER	AGAP029051	c.844-3946G>A		3L	114201	-	protein_coding_gene	AGAP029051	unspecified product	NA	3080	0.0340602
3L	23599466	23713666	23669611	C	T	0.188679	0.357143	0.168464	2.82588	intron_variant	MODIFIER	AGAP029051	c.366+185G>A		3L	114201	-	protein_coding_gene	AGAP029051	unspecified product	NA	3080	0.0340602
3L	23599466	23713666	23669611	C	T	0.188679	0.357143	0.168464	2.82588	intron_variant	MODIFIER	AGAP029051	c.844-3946G>A		3L	114201	-	protein_coding_gene	AGAP029051	unspecified product	NA	3080	0.0340602
3L	23599466	23713666	23669611	C	T	0.188679	0.357143	0.168464	2.82588	intron_variant	MODIFIER	AGAP029051	c.844-3946G>A		3L	114201	-	protein_coding_gene	AGAP029051	unspecified product	NA	3080	0.0340602
3L	23599466	23713666	23669627	G	C	0.8	0.586207	-0.213793	2.82594	intron_variant	MODIFIER	AGAP029051	c.844-3962C>G		3L	114201	-	protein_coding_gene	AGAP029051	unspecified product	NA	3080	0.0340602
3L	23599466	23713666	23669627	G	C	0.8	0.586207	-0.213793	2.82594	intron_variant	MODIFIER	AGAP029051	c.366+169C>G		3L	114201	-	protein_coding_gene	AGAP029051	unspecified product	NA	3080	0.0340602
3L	23599466	23713666	23669627	G	C	0.8	0.586207	-0.213793	2.82594	intron_variant	MODIFIER	AGAP029051	c.366+169C>G		3L	114201	-	protein_coding_gene	AGAP029051	unspecified product	NA	3080	0.0340602
3L	23599466	23713666	23669627	G	C	0.8	0.586207	-0.213793	2.82594	intron_variant	MODIFIER	AGAP029051	c.844-3962C>G		3L	114201	-	protein_coding_gene	AGAP029051	unspecified product	NA	3080	0.0340602
3L	23599466	23713666	23669627	G	C	0.8	0.586207	-0.213793	2.82594	intron_variant	MODIFIER	AGAP029051	c.366+169C>G		3L	114201	-	protein_coding_gene	AGAP029051	unspecified product	NA	3080	0.0340602
3L	23599466	23713666	23669627	G	C	0.8	0.586207	-0.213793	2.82594	intron_variant	MODIFIER	AGAP029051	c.844-3962C>G		3L	114201	-	protein_coding_gene	AGAP029051	unspecified product	NA	3080	0.0340602
3L	23599466	23713666	23669627	G	C	0.8	0.586207	-0.213793	2.82594	intron_variant	MODIFIER	AGAP029051	c.366+169C>G		3L	114201	-	protein_coding_gene	AGAP029051	unspecified product	NA	3080	0.0340602
3L	23599466	23713666	23669627	G	C	0.8	0.586207	-0.213793	2.82594	intron_variant	MODIFIER	AGAP029051	c.844-3962C>G		3L	114201	-	protein_coding_gene	AGAP029051	unspecified product	NA	3080	0.0340602
3L	23599466	23713666	23669635	A	G	0.215686	0.410714	0.195028	2.82597	intron_variant	MODIFIER	AGAP029051	c.366+161T>C		3L	114201	-	protein_coding_gene	AGAP029051	unspecified product	NA	3080	0.0340602
3L	23599466	23713666	23669635	A	G	0.215686	0.410714	0.195028	2.82597	intron_variant	MODIFIER	AGAP029051	c.844-3970T>C		3L	114201	-	protein_coding_gene	AGAP029051	unspecified product	NA	3080	0.0340602
3L	23599466	23713666	23669635	A	G	0.215686	0.410714	0.195028	2.82597	intron_variant	MODIFIER	AGAP029051	c.366+161T>C		3L	114201	-	protein_coding_gene	AGAP029051	unspecified product	NA	3080	0.0340602
3L	23599466	23713666	23669635	A	G	0.215686	0.410714	0.195028	2.82597	intron_variant	MODIFIER	AGAP029051	c.844-3970T>C		3L	114201	-	protein_coding_gene	AGAP029051	unspecified product	NA	3080	0.0340602
3L	23599466	23713666	23669635	A	G	0.215686	0.410714	0.195028	2.82597	intron_variant	MODIFIER	AGAP029051	c.844-3970T>C		3L	114201	-	protein_coding_gene	AGAP029051	unspecified product	NA	3080	0.0340602
3L	23599466	23713666	23669635	A	G	0.215686	0.410714	0.195028	2.82597	intron_variant	MODIFIER	AGAP029051	c.366+161T>C		3L	114201	-	protein_coding_gene	AGAP029051	unspecified product	NA	3080	0.0340602
3L	23599466	23713666	23669635	A	G	0.215686	0.410714	0.195028	2.82597	intron_variant	MODIFIER	AGAP029051	c.366+161T>C		3L	114201	-	protein_coding_gene	AGAP029051	unspecified product	NA	3080	0.0340602
3L	23599466	23713666	23669635	A	G	0.215686	0.410714	0.195028	2.82597	intron_variant	MODIFIER	AGAP029051	c.844-3970T>C		3L	114201	-	protein_coding_gene	AGAP029051	unspecified product	NA	3080	0.0340602
3L	23599466	23713666	23669640	G	T	0.211538	0.396226	0.184688	2.82599	intron_variant	MODIFIER	AGAP029051	c.366+156C>A		3L	114201	-	protein_coding_gene	AGAP029051	unspecified product	NA	3080	0.0340602
3L	23599466	23713666	23669640	G	T	0.211538	0.396226	0.184688	2.82599	intron_variant	MODIFIER	AGAP029051	c.844-3975C>A		3L	114201	-	protein_coding_gene	AGAP029051	unspecified product	NA	3080	0.0340602
3L	23599466	23713666	23669640	G	T	0.211538	0.396226	0.184688	2.82599	intron_variant	MODIFIER	AGAP029051	c.844-3975C>A		3L	114201	-	protein_coding_gene	AGAP029051	unspecified product	NA	3080	0.0340602
3L	23599466	23713666	23669640	G	T	0.211538	0.396226	0.184688	2.82599	intron_variant	MODIFIER	AGAP029051	c.844-3975C>A		3L	114201	-	protein_coding_gene	AGAP029051	unspecified product	NA	3080	0.0340602
3L	23599466	23713666	23669640	G	T	0.211538	0.396226	0.184688	2.82599	intron_variant	MODIFIER	AGAP029051	c.366+156C>A		3L	114201	-	protein_coding_gene	AGAP029051	unspecified product	NA	3080	0.0340602
3L	23599466	23713666	23669640	G	T	0.211538	0.396226	0.184688	2.82599	intron_variant	MODIFIER	AGAP029051	c.844-3975C>A		3L	114201	-	protein_coding_gene	AGAP029051	unspecified product	NA	3080	0.0340602
3L	23599466	23713666	23669640	G	T	0.211538	0.396226	0.184688	2.82599	intron_variant	MODIFIER	AGAP029051	c.366+156C>A		3L	114201	-	protein_coding_gene	AGAP029051	unspecified product	NA	3080	0.0340602
3L	23599466	23713666	23669640	G	T	0.211538	0.396226	0.184688	2.82599	intron_variant	MODIFIER	AGAP029051	c.366+156C>A		3L	114201	-	protein_coding_gene	AGAP029051	unspecified product	NA	3080	0.0340602
3L	23599466	23713666	23669696	A	G	0.754717	0.691176	-0.0635405	2.82619	intron_variant	MODIFIER	AGAP029051	c.366+100T>C		3L	114201	-	protein_coding_gene	AGAP029051	unspecified product	NA	3080	0.0340602
3L	23599466	23713666	23669696	A	G	0.754717	0.691176	-0.0635405	2.82619	intron_variant	MODIFIER	AGAP029051	c.844-4031T>C		3L	114201	-	protein_coding_gene	AGAP029051	unspecified product	NA	3080	0.0340602
3L	23599466	23713666	23669696	A	G	0.754717	0.691176	-0.0635405	2.82619	intron_variant	MODIFIER	AGAP029051	c.366+100T>C		3L	114201	-	protein_coding_gene	AGAP029051	unspecified product	NA	3080	0.0340602
3L	23599466	23713666	23669696	A	G	0.754717	0.691176	-0.0635405	2.82619	intron_variant	MODIFIER	AGAP029051	c.844-4031T>C		3L	114201	-	protein_coding_gene	AGAP029051	unspecified product	NA	3080	0.0340602
3L	23599466	23713666	23669696	A	G	0.754717	0.691176	-0.0635405	2.82619	intron_variant	MODIFIER	AGAP029051	c.844-4031T>C		3L	114201	-	protein_coding_gene	AGAP029051	unspecified product	NA	3080	0.0340602
3L	23599466	23713666	23669696	A	G	0.754717	0.691176	-0.0635405	2.82619	intron_variant	MODIFIER	AGAP029051	c.844-4031T>C		3L	114201	-	protein_coding_gene	AGAP029051	unspecified product	NA	3080	0.0340602
3L	23599466	23713666	23669696	A	G	0.754717	0.691176	-0.0635405	2.82619	intron_variant	MODIFIER	AGAP029051	c.366+100T>C		3L	114201	-	protein_coding_gene	AGAP029051	unspecified product	NA	3080	0.0340602
3L	23599466	23713666	23669696	A	G	0.754717	0.691176	-0.0635405	2.82619	intron_variant	MODIFIER	AGAP029051	c.366+100T>C		3L	114201	-	protein_coding_gene	AGAP029051	unspecified product	NA	3080	0.0340602
3L	23599466	23713666	23669704	G	T	0.169811	0.361111	0.1913	2.82622	intron_variant	MODIFIER	AGAP029051	c.844-4039C>A		3L	114201	-	protein_coding_gene	AGAP029051	unspecified product	NA	3080	0.0340602
3L	23599466	23713666	23669704	G	T	0.169811	0.361111	0.1913	2.82622	intron_variant	MODIFIER	AGAP029051	c.844-4039C>A		3L	114201	-	protein_coding_gene	AGAP029051	unspecified product	NA	3080	0.0340602
3L	23599466	23713666	23669704	G	T	0.169811	0.361111	0.1913	2.82622	intron_variant	MODIFIER	AGAP029051	c.366+92C>A		3L	114201	-	protein_coding_gene	AGAP029051	unspecified product	NA	3080	0.0340602
3L	23599466	23713666	23669704	G	T	0.169811	0.361111	0.1913	2.82622	intron_variant	MODIFIER	AGAP029051	c.844-4039C>A		3L	114201	-	protein_coding_gene	AGAP029051	unspecified product	NA	3080	0.0340602
3L	23599466	23713666	23669704	G	T	0.169811	0.361111	0.1913	2.82622	intron_variant	MODIFIER	AGAP029051	c.366+92C>A		3L	114201	-	protein_coding_gene	AGAP029051	unspecified product	NA	3080	0.0340602
3L	23599466	23713666	23669704	G	T	0.169811	0.361111	0.1913	2.82622	intron_variant	MODIFIER	AGAP029051	c.366+92C>A		3L	114201	-	protein_coding_gene	AGAP029051	unspecified product	NA	3080	0.0340602
3L	23599466	23713666	23669704	G	T	0.169811	0.361111	0.1913	2.82622	intron_variant	MODIFIER	AGAP029051	c.844-4039C>A		3L	114201	-	protein_coding_gene	AGAP029051	unspecified product	NA	3080	0.0340602
3L	23599466	23713666	23669704	G	T	0.169811	0.361111	0.1913	2.82622	intron_variant	MODIFIER	AGAP029051	c.366+92C>A		3L	114201	-	protein_coding_gene	AGAP029051	unspecified product	NA	3080	0.0340602
3L	23599466	23713666	23669751	C	T	0.16	0.405797	0.245797	2.82639	intron_variant	MODIFIER	AGAP029051	c.844-4086G>A		3L	114201	-	protein_coding_gene	AGAP029051	unspecified product	NA	3080	0.0340602
3L	23599466	23713666	23669751	C	T	0.16	0.405797	0.245797	2.82639	intron_variant	MODIFIER	AGAP029051	c.844-4086G>A		3L	114201	-	protein_coding_gene	AGAP029051	unspecified product	NA	3080	0.0340602
3L	23599466	23713666	23669751	C	T	0.16	0.405797	0.245797	2.82639	intron_variant	MODIFIER	AGAP029051	c.366+45G>A		3L	114201	-	protein_coding_gene	AGAP029051	unspecified product	NA	3080	0.0340602
3L	23599466	23713666	23669751	C	T	0.16	0.405797	0.245797	2.82639	intron_variant	MODIFIER	AGAP029051	c.366+45G>A		3L	114201	-	protein_coding_gene	AGAP029051	unspecified product	NA	3080	0.0340602
3L	23599466	23713666	23669751	C	T	0.16	0.405797	0.245797	2.82639	intron_variant	MODIFIER	AGAP029051	c.366+45G>A		3L	114201	-	protein_coding_gene	AGAP029051	unspecified product	NA	3080	0.0340602
3L	23599466	23713666	23669751	C	T	0.16	0.405797	0.245797	2.82639	intron_variant	MODIFIER	AGAP029051	c.844-4086G>A		3L	114201	-	protein_coding_gene	AGAP029051	unspecified product	NA	3080	0.0340602
3L	23599466	23713666	23669751	C	T	0.16	0.405797	0.245797	2.82639	intron_variant	MODIFIER	AGAP029051	c.366+45G>A		3L	114201	-	protein_coding_gene	AGAP029051	unspecified product	NA	3080	0.0340602
3L	23599466	23713666	23669751	C	T	0.16	0.405797	0.245797	2.82639	intron_variant	MODIFIER	AGAP029051	c.844-4086G>A		3L	114201	-	protein_coding_gene	AGAP029051	unspecified product	NA	3080	0.0340602
3L	23599466	23713666	23670072	G	A	0.391304	0.189655	-0.201649	2.82756	intron_variant	MODIFIER	AGAP029051	c.844-4407C>T		3L	114201	-	protein_coding_gene	AGAP029051	unspecified product	NA	3080	0.0340602
3L	23599466	23713666	23670072	G	A	0.391304	0.189655	-0.201649	2.82756	intron_variant	MODIFIER	AGAP029051	c.844-4407C>T		3L	114201	-	protein_coding_gene	AGAP029051	unspecified product	NA	3080	0.0340602
3L	23599466	23713666	23670072	G	A	0.391304	0.189655	-0.201649	2.82756	synonymous_variant	LOW	AGAP029051	c.90C>T	p.Asp30Asp	3L	114201	-	protein_coding_gene	AGAP029051	unspecified product	NA	3080	0.0340602
3L	23599466	23713666	23670072	G	A	0.391304	0.189655	-0.201649	2.82756	intron_variant	MODIFIER	AGAP029051	c.844-4407C>T		3L	114201	-	protein_coding_gene	AGAP029051	unspecified product	NA	3080	0.0340602
3L	23599466	23713666	23670072	G	A	0.391304	0.189655	-0.201649	2.82756	synonymous_variant	LOW	AGAP029051	c.90C>T	p.Asp30Asp	3L	114201	-	protein_coding_gene	AGAP029051	unspecified product	NA	3080	0.0340602
3L	23599466	23713666	23670072	G	A	0.391304	0.189655	-0.201649	2.82756	synonymous_variant	LOW	AGAP029051	c.90C>T	p.Asp30Asp	3L	114201	-	protein_coding_gene	AGAP029051	unspecified product	NA	3080	0.0340602
3L	23599466	23713666	23670072	G	A	0.391304	0.189655	-0.201649	2.82756	intron_variant	MODIFIER	AGAP029051	c.844-4407C>T		3L	114201	-	protein_coding_gene	AGAP029051	unspecified product	NA	3080	0.0340602
3L	23599466	23713666	23670072	G	A	0.391304	0.189655	-0.201649	2.82756	synonymous_variant	LOW	AGAP029051	c.90C>T	p.Asp30Asp	3L	114201	-	protein_coding_gene	AGAP029051	unspecified product	NA	3080	0.0340602
3L	23599466	23713666	23670426	G	A	0.265625	0.227273	-0.0383523	2.82884	intron_variant	MODIFIER	AGAP029051	c.844-4761C>T		3L	114201	-	protein_coding_gene	AGAP029051	unspecified product	NA	3080	0.0340602
3L	23599466	23713666	23650106	A	G	0.333333	0.377778	0.0444444	2.7553	intron_variant	MODIFIER	AGAP029051	c.3918+5737T>C		3L	114201	-	protein_coding_gene	AGAP029051	unspecified product	NA	3080	0.0340602
3L	23599466	23713666	23650106	A	G	0.333333	0.377778	0.0444444	2.7553	intron_variant	MODIFIER	AGAP029051	c.-136+2938T>C		3L	114201	-	protein_coding_gene	AGAP029051	unspecified product	NA	3080	0.0340602
3L	23599466	23713666	23650106	A	G	0.333333	0.377778	0.0444444	2.7553	intron_variant	MODIFIER	AGAP029051	c.3918+5737T>C		3L	114201	-	protein_coding_gene	AGAP029051	unspecified product	NA	3080	0.0340602
3L	23599466	23713666	23670426	G	A	0.265625	0.227273	-0.0383523	2.82884	intron_variant	MODIFIER	AGAP029051	c.844-4761C>T		3L	114201	-	protein_coding_gene	AGAP029051	unspecified product	NA	3080	0.0340602
3L	23599466	23713666	23670426	G	A	0.265625	0.227273	-0.0383523	2.82884	upstream_gene_variant	MODIFIER	AGAP029051	c.-265C>T		3L	114201	-	protein_coding_gene	AGAP029051	unspecified product	NA	3080	0.0340602
3L	23599466	23713666	23670426	G	A	0.265625	0.227273	-0.0383523	2.82884	upstream_gene_variant	MODIFIER	AGAP029051	c.-265C>T		3L	114201	-	protein_coding_gene	AGAP029051	unspecified product	NA	3080	0.0340602
3L	23599466	23713666	23670426	G	A	0.265625	0.227273	-0.0383523	2.82884	upstream_gene_variant	MODIFIER	AGAP029051	c.-265C>T		3L	114201	-	protein_coding_gene	AGAP029051	unspecified product	NA	3080	0.0340602
3L	23599466	23713666	23670445	T	A	0.164179	0.52381	0.35963	2.82891	upstream_gene_variant	MODIFIER	AGAP029051	c.-284A>T		3L	114201	-	protein_coding_gene	AGAP029051	unspecified product	NA	3080	0.0340602
3L	23599466	23713666	23670445	T	A	0.164179	0.52381	0.35963	2.82891	upstream_gene_variant	MODIFIER	AGAP029051	c.-284A>T		3L	114201	-	protein_coding_gene	AGAP029051	unspecified product	NA	3080	0.0340602
3L	23599466	23713666	23670445	T	A	0.164179	0.52381	0.35963	2.82891	intron_variant	MODIFIER	AGAP029051	c.844-4780A>T		3L	114201	-	protein_coding_gene	AGAP029051	unspecified product	NA	3080	0.0340602
3L	23599466	23713666	23670445	T	A	0.164179	0.52381	0.35963	2.82891	intron_variant	MODIFIER	AGAP029051	c.844-4780A>T		3L	114201	-	protein_coding_gene	AGAP029051	unspecified product	NA	3080	0.0340602
3L	23599466	23713666	23670445	T	A	0.164179	0.52381	0.35963	2.82891	intron_variant	MODIFIER	AGAP029051	c.844-4780A>T		3L	114201	-	protein_coding_gene	AGAP029051	unspecified product	NA	3080	0.0340602
3L	23599466	23713666	23670445	T	A	0.164179	0.52381	0.35963	2.82891	upstream_gene_variant	MODIFIER	AGAP029051	c.-284A>T		3L	114201	-	protein_coding_gene	AGAP029051	unspecified product	NA	3080	0.0340602
3L	23599466	23713666	23670445	T	A	0.164179	0.52381	0.35963	2.82891	upstream_gene_variant	MODIFIER	AGAP029051	c.-284A>T		3L	114201	-	protein_coding_gene	AGAP029051	unspecified product	NA	3080	0.0340602
3L	23599466	23713666	23670445	T	A	0.164179	0.52381	0.35963	2.82891	intron_variant	MODIFIER	AGAP029051	c.844-4780A>T		3L	114201	-	protein_coding_gene	AGAP029051	unspecified product	NA	3080	0.0340602
3L	23599466	23713666	23670446	CG	CA	0.545455	0.25	-0.295455	2.82892	upstream_gene_variant	MODIFIER	AGAP029051	c.-286C>T		3L	114201	-	protein_coding_gene	AGAP029051	unspecified product	NA	3080	0.0340602
3L	23599466	23713666	23642583	G	A	0.308824	0.310345	0.0015213	2.72823	synonymous_variant	LOW	AGAP029051	c.639C>T	p.Asp213Asp	3L	114201	-	protein_coding_gene	AGAP029051	unspecified product	NA	3080	0.0340602
3L	23599466	23713666	23642610	G	T	0.671642	0.714286	0.0426439	2.72833	missense_variant	MODERATE	AGAP029051	c.4758C>A	p.Asp1586Glu	3L	114201	-	protein_coding_gene	AGAP029051	unspecified product	NA	3080	0.0340602
3L	23599466	23713666	23618639	C	A	0.631579	0.704918	0.0733391	2.64265	splice_region_variant&intron_variant	LOW	AGAP029051	c.24115+8G>T		3L	114201	-	protein_coding_gene	AGAP029051	unspecified product	NA	3080	0.0340602
3L	23599466	23713666	23618639	C	A	0.631579	0.704918	0.0733391	2.64265	splice_region_variant&intron_variant	LOW	AGAP029051	c.24115+8G>T		3L	114201	-	protein_coding_gene	AGAP029051	unspecified product	NA	3080	0.0340602
3L	23599466	23713666	23618639	C	A	0.631579	0.704918	0.0733391	2.64265	splice_region_variant&intron_variant	LOW	AGAP029051	c.24115+8G>T		3L	114201	-	protein_coding_gene	AGAP029051	unspecified product	NA	3080	0.0340602
3L	23599466	23713666	23659468	T	C	0.517241	0.431034	-0.0862069	2.78911	synonymous_variant	LOW	AGAP029051	c.3594A>G	p.Thr1198Thr	3L	114201	-	protein_coding_gene	AGAP029051	unspecified product	NA	3080	0.0340602
3L	23599466	23713666	23670446	CG	CA	0.545455	0.25	-0.295455	2.82892	intron_variant	MODIFIER	AGAP029051	c.844-4782C>T		3L	114201	-	protein_coding_gene	AGAP029051	unspecified product	NA	3080	0.0340602
3L	23599466	23713666	23670717	T	C	0.666667	0.319149	-0.347518	2.8299	intron_variant	MODIFIER	AGAP029051	c.844-5052A>G		3L	114201	-	protein_coding_gene	AGAP029051	unspecified product	NA	3080	0.0340602
3L	23599466	23713666	23642610	G	T	0.671642	0.714286	0.0426439	2.72833	missense_variant	MODERATE	AGAP029051	c.4758C>A	p.Asp1586Glu	3L	114201	-	protein_coding_gene	AGAP029051	unspecified product	NA	3080	0.0340602
3L	23599466	23713666	23642610	G	T	0.671642	0.714286	0.0426439	2.72833	missense_variant	MODERATE	AGAP029051	c.612C>A	p.Asp204Glu	3L	114201	-	protein_coding_gene	AGAP029051	unspecified product	NA	3080	0.0340602
3L	23599466	23713666	23642610	G	T	0.671642	0.714286	0.0426439	2.72833	missense_variant	MODERATE	AGAP029051	c.4758C>A	p.Asp1586Glu	3L	114201	-	protein_coding_gene	AGAP029051	unspecified product	NA	3080	0.0340602
3L	23599466	23713666	23642610	G	T	0.671642	0.714286	0.0426439	2.72833	missense_variant	MODERATE	AGAP029051	c.612C>A	p.Asp204Glu	3L	114201	-	protein_coding_gene	AGAP029051	unspecified product	NA	3080	0.0340602
3L	23599466	23713666	23642610	G	T	0.671642	0.714286	0.0426439	2.72833	missense_variant	MODERATE	AGAP029051	c.4281C>A	p.Asp1427Glu	3L	114201	-	protein_coding_gene	AGAP029051	unspecified product	NA	3080	0.0340602
3L	23599466	23713666	23670717	T	C	0.666667	0.319149	-0.347518	2.8299	intron_variant	MODIFIER	AGAP029051	c.844-5052A>G		3L	114201	-	protein_coding_gene	AGAP029051	unspecified product	NA	3080	0.0340602
3L	23599466	23713666	23670717	T	C	0.666667	0.319149	-0.347518	2.8299	intron_variant	MODIFIER	AGAP029051	c.844-5052A>G		3L	114201	-	protein_coding_gene	AGAP029051	unspecified product	NA	3080	0.0340602
3L	23599466	23713666	23670725	G	A	0.660714	0.326087	-0.334627	2.82993	upstream_gene_variant	MODIFIER	AGAP029051	c.-564C>T		3L	114201	-	protein_coding_gene	AGAP029051	unspecified product	NA	3080	0.0340602
3L	23599466	23713666	23670725	G	A	0.660714	0.326087	-0.334627	2.82993	upstream_gene_variant	MODIFIER	AGAP029051	c.-564C>T		3L	114201	-	protein_coding_gene	AGAP029051	unspecified product	NA	3080	0.0340602
3L	23599466	23713666	23670725	G	A	0.660714	0.326087	-0.334627	2.82993	upstream_gene_variant	MODIFIER	AGAP029051	c.-564C>T		3L	114201	-	protein_coding_gene	AGAP029051	unspecified product	NA	3080	0.0340602
3L	23599466	23713666	23670725	G	A	0.660714	0.326087	-0.334627	2.82993	upstream_gene_variant	MODIFIER	AGAP029051	c.-564C>T		3L	114201	-	protein_coding_gene	AGAP029051	unspecified product	NA	3080	0.0340602
3L	23599466	23713666	23670725	G	A	0.660714	0.326087	-0.334627	2.82993	intron_variant	MODIFIER	AGAP029051	c.844-5060C>T		3L	114201	-	protein_coding_gene	AGAP029051	unspecified product	NA	3080	0.0340602
3L	23599466	23713666	23670725	G	A	0.660714	0.326087	-0.334627	2.82993	intron_variant	MODIFIER	AGAP029051	c.844-5060C>T		3L	114201	-	protein_coding_gene	AGAP029051	unspecified product	NA	3080	0.0340602
3L	23599466	23713666	23670725	G	A	0.660714	0.326087	-0.334627	2.82993	intron_variant	MODIFIER	AGAP029051	c.844-5060C>T		3L	114201	-	protein_coding_gene	AGAP029051	unspecified product	NA	3080	0.0340602
3L	23599466	23713666	23670725	G	A	0.660714	0.326087	-0.334627	2.82993	intron_variant	MODIFIER	AGAP029051	c.844-5060C>T		3L	114201	-	protein_coding_gene	AGAP029051	unspecified product	NA	3080	0.0340602
3L	23599466	23713666	23670733	G	A	0.672727	0.333333	-0.339394	2.82996	intron_variant	MODIFIER	AGAP029051	c.844-5068C>T		3L	114201	-	protein_coding_gene	AGAP029051	unspecified product	NA	3080	0.0340602
3L	23599466	23713666	23670733	G	A	0.672727	0.333333	-0.339394	2.82996	intron_variant	MODIFIER	AGAP029051	c.844-5068C>T		3L	114201	-	protein_coding_gene	AGAP029051	unspecified product	NA	3080	0.0340602
3L	23599466	23713666	23670733	G	A	0.672727	0.333333	-0.339394	2.82996	intron_variant	MODIFIER	AGAP029051	c.844-5068C>T		3L	114201	-	protein_coding_gene	AGAP029051	unspecified product	NA	3080	0.0340602
3L	23599466	23713666	23670733	G	A	0.672727	0.333333	-0.339394	2.82996	upstream_gene_variant	MODIFIER	AGAP029051	c.-572C>T		3L	114201	-	protein_coding_gene	AGAP029051	unspecified product	NA	3080	0.0340602
3L	23599466	23713666	23670733	G	A	0.672727	0.333333	-0.339394	2.82996	upstream_gene_variant	MODIFIER	AGAP029051	c.-572C>T		3L	114201	-	protein_coding_gene	AGAP029051	unspecified product	NA	3080	0.0340602
3L	23599466	23713666	23670733	G	A	0.672727	0.333333	-0.339394	2.82996	intron_variant	MODIFIER	AGAP029051	c.844-5068C>T		3L	114201	-	protein_coding_gene	AGAP029051	unspecified product	NA	3080	0.0340602
3L	23599466	23713666	23670733	G	A	0.672727	0.333333	-0.339394	2.82996	upstream_gene_variant	MODIFIER	AGAP029051	c.-572C>T		3L	114201	-	protein_coding_gene	AGAP029051	unspecified product	NA	3080	0.0340602
3L	23599466	23713666	23670733	G	A	0.672727	0.333333	-0.339394	2.82996	upstream_gene_variant	MODIFIER	AGAP029051	c.-572C>T		3L	114201	-	protein_coding_gene	AGAP029051	unspecified product	NA	3080	0.0340602
3L	23599466	23713666	23653697	G	A	0.877193	0.627451	-0.249742	2.76825	upstream_gene_variant	MODIFIER	AGAP029051	c.-789C>T		3L	114201	-	protein_coding_gene	AGAP029051	unspecified product	NA	3080	0.0340602
3L	23599466	23713666	23670817	G	A	0.322581	0.283019	-0.0395618	2.83026	intron_variant	MODIFIER	AGAP029051	c.844-5152C>T		3L	114201	-	protein_coding_gene	AGAP029051	unspecified product	NA	3080	0.0340602
3L	23599466	23713666	23653749	G	T	0.555556	0.350877	-0.204678	2.76844	intron_variant	MODIFIER	AGAP029051	c.4395+2094C>A		3L	114201	-	protein_coding_gene	AGAP029051	unspecified product	NA	3080	0.0340602
3L	23599466	23713666	23670817	G	A	0.322581	0.283019	-0.0395618	2.83026	upstream_gene_variant	MODIFIER	AGAP029051	c.-656C>T		3L	114201	-	protein_coding_gene	AGAP029051	unspecified product	NA	3080	0.0340602
3L	23599466	23713666	23670817	G	A	0.322581	0.283019	-0.0395618	2.83026	upstream_gene_variant	MODIFIER	AGAP029051	c.-656C>T		3L	114201	-	protein_coding_gene	AGAP029051	unspecified product	NA	3080	0.0340602
3L	23599466	23713666	23670817	G	A	0.322581	0.283019	-0.0395618	2.83026	upstream_gene_variant	MODIFIER	AGAP029051	c.-656C>T		3L	114201	-	protein_coding_gene	AGAP029051	unspecified product	NA	3080	0.0340602
3L	23599466	23713666	23670817	G	A	0.322581	0.283019	-0.0395618	2.83026	intron_variant	MODIFIER	AGAP029051	c.844-5152C>T		3L	114201	-	protein_coding_gene	AGAP029051	unspecified product	NA	3080	0.0340602
3L	23599466	23713666	23670817	G	A	0.322581	0.283019	-0.0395618	2.83026	intron_variant	MODIFIER	AGAP029051	c.844-5152C>T		3L	114201	-	protein_coding_gene	AGAP029051	unspecified product	NA	3080	0.0340602
3L	23599466	23713666	23670837	A	C	0.186441	0.346154	0.159713	2.83034	intron_variant	MODIFIER	AGAP029051	c.844-5172T>G		3L	114201	-	protein_coding_gene	AGAP029051	unspecified product	NA	3080	0.0340602
3L	23599466	23713666	23670837	A	C	0.186441	0.346154	0.159713	2.83034	upstream_gene_variant	MODIFIER	AGAP029051	c.-676T>G		3L	114201	-	protein_coding_gene	AGAP029051	unspecified product	NA	3080	0.0340602
3L	23599466	23713666	23670837	A	C	0.186441	0.346154	0.159713	2.83034	intron_variant	MODIFIER	AGAP029051	c.844-5172T>G		3L	114201	-	protein_coding_gene	AGAP029051	unspecified product	NA	3080	0.0340602
3L	23599466	23713666	23670837	A	C	0.186441	0.346154	0.159713	2.83034	intron_variant	MODIFIER	AGAP029051	c.844-5172T>G		3L	114201	-	protein_coding_gene	AGAP029051	unspecified product	NA	3080	0.0340602
3L	23599466	23713666	23656188	G	A	0.597015	0.293333	-0.303682	2.77725	intron_variant	MODIFIER	AGAP029051	c.4174-124C>T		3L	114201	-	protein_coding_gene	AGAP029051	unspecified product	NA	3080	0.0340602
3L	23599466	23713666	23670837	A	C	0.186441	0.346154	0.159713	2.83034	upstream_gene_variant	MODIFIER	AGAP029051	c.-676T>G		3L	114201	-	protein_coding_gene	AGAP029051	unspecified product	NA	3080	0.0340602
3L	23599466	23713666	23647506	C	T	0.644068	0.5	-0.144068	2.74594	intron_variant	MODIFIER	AGAP029051	c.-135-3937G>A		3L	114201	-	protein_coding_gene	AGAP029051	unspecified product	NA	3080	0.0340602
3L	23599466	23713666	23656188	G	A	0.597015	0.293333	-0.303682	2.77725	intron_variant	MODIFIER	AGAP029051	c.4174-124C>T		3L	114201	-	protein_coding_gene	AGAP029051	unspecified product	NA	3080	0.0340602
3L	23599466	23713666	23670844	G	T	0.732143	0.735849	0.0037062	2.83036	intron_variant	MODIFIER	AGAP029051	c.844-5179C>A		3L	114201	-	protein_coding_gene	AGAP029051	unspecified product	NA	3080	0.0340602
3L	23599466	23713666	23687073	A	T	0.625	0.423729	-0.201271	2.88954	intron_variant	MODIFIER	AGAP029051	c.843+310T>A		3L	114201	-	protein_coding_gene	AGAP029051	unspecified product	NA	3080	0.0340602
3L	23599466	23713666	23670844	G	T	0.732143	0.735849	0.0037062	2.83036	intron_variant	MODIFIER	AGAP029051	c.844-5179C>A		3L	114201	-	protein_coding_gene	AGAP029051	unspecified product	NA	3080	0.0340602
3L	23599466	23713666	23670844	G	T	0.732143	0.735849	0.0037062	2.83036	intron_variant	MODIFIER	AGAP029051	c.844-5179C>A		3L	114201	-	protein_coding_gene	AGAP029051	unspecified product	NA	3080	0.0340602
3L	23599466	23713666	23643127	G	C	0.578947	0.563636	-0.015311	2.73019	intron_variant	MODIFIER	AGAP029051	c.3919-81C>G		3L	114201	-	protein_coding_gene	AGAP029051	unspecified product	NA	3080	0.0340602
3L	23599466	23713666	23643127	G	C	0.578947	0.563636	-0.015311	2.73019	intron_variant	MODIFIER	AGAP029051	c.249+59C>G		3L	114201	-	protein_coding_gene	AGAP029051	unspecified product	NA	3080	0.0340602
3L	23599466	23713666	23643127	G	C	0.578947	0.563636	-0.015311	2.73019	intron_variant	MODIFIER	AGAP029051	c.249+59C>G		3L	114201	-	protein_coding_gene	AGAP029051	unspecified product	NA	3080	0.0340602
3L	23599466	23713666	23643127	G	C	0.578947	0.563636	-0.015311	2.73019	intron_variant	MODIFIER	AGAP029051	c.4396-81C>G		3L	114201	-	protein_coding_gene	AGAP029051	unspecified product	NA	3080	0.0340602
3L	23599466	23713666	23643127	G	C	0.578947	0.563636	-0.015311	2.73019	intron_variant	MODIFIER	AGAP029051	c.4396-81C>G		3L	114201	-	protein_coding_gene	AGAP029051	unspecified product	NA	3080	0.0340602
3L	23599466	23713666	23619308	C	A	0.480769	0.366667	-0.114103	2.64503	synonymous_variant	LOW	AGAP029051	c.23454G>T	p.Thr7818Thr	3L	114201	-	protein_coding_gene	AGAP029051	unspecified product	NA	3080	0.0340602
3L	23599466	23713666	23643127	G	C	0.578947	0.563636	-0.015311	2.73019	intron_variant	MODIFIER	AGAP029051	c.249+59C>G		3L	114201	-	protein_coding_gene	AGAP029051	unspecified product	NA	3080	0.0340602
3L	23599466	23713666	23643127	G	C	0.578947	0.563636	-0.015311	2.73019	intron_variant	MODIFIER	AGAP029051	c.3919-81C>G		3L	114201	-	protein_coding_gene	AGAP029051	unspecified product	NA	3080	0.0340602
3L	23599466	23713666	23670985	T	G	0.253968	0.282051	0.028083	2.83087	upstream_gene_variant	MODIFIER	AGAP029051	c.-824A>C		3L	114201	-	protein_coding_gene	AGAP029051	unspecified product	NA	3080	0.0340602
3L	23599466	23713666	23670985	T	G	0.253968	0.282051	0.028083	2.83087	intron_variant	MODIFIER	AGAP029051	c.844-5320A>C		3L	114201	-	protein_coding_gene	AGAP029051	unspecified product	NA	3080	0.0340602
3L	23599466	23713666	23643245	T	C	0.421875	0.166667	-0.255208	2.73061	missense_variant	MODERATE	AGAP029051	c.190A>G	p.Lys64Glu	3L	114201	-	protein_coding_gene	AGAP029051	unspecified product	NA	3080	0.0340602
3L	23599466	23713666	23643245	T	C	0.421875	0.166667	-0.255208	2.73061	intron_variant	MODIFIER	AGAP029051	c.4396-199A>G		3L	114201	-	protein_coding_gene	AGAP029051	unspecified product	NA	3080	0.0340602
3L	23599466	23713666	23643245	T	C	0.421875	0.166667	-0.255208	2.73061	intron_variant	MODIFIER	AGAP029051	c.3919-199A>G		3L	114201	-	protein_coding_gene	AGAP029051	unspecified product	NA	3080	0.0340602
3L	23599466	23713666	23643245	T	C	0.421875	0.166667	-0.255208	2.73061	intron_variant	MODIFIER	AGAP029051	c.3919-199A>G		3L	114201	-	protein_coding_gene	AGAP029051	unspecified product	NA	3080	0.0340602
3L	23599466	23713666	23671014	G	A	0.119403	0.307692	0.188289	2.83098	intron_variant	MODIFIER	AGAP029051	c.844-5349C>T		3L	114201	-	protein_coding_gene	AGAP029051	unspecified product	NA	3080	0.0340602
3L	23599466	23713666	23671014	G	A	0.119403	0.307692	0.188289	2.83098	upstream_gene_variant	MODIFIER	AGAP029051	c.-853C>T		3L	114201	-	protein_coding_gene	AGAP029051	unspecified product	NA	3080	0.0340602
3L	23599466	23713666	23671014	G	A	0.119403	0.307692	0.188289	2.83098	intron_variant	MODIFIER	AGAP029051	c.844-5349C>T		3L	114201	-	protein_coding_gene	AGAP029051	unspecified product	NA	3080	0.0340602
3L	23599466	23713666	23671014	G	A	0.119403	0.307692	0.188289	2.83098	upstream_gene_variant	MODIFIER	AGAP029051	c.-853C>T		3L	114201	-	protein_coding_gene	AGAP029051	unspecified product	NA	3080	0.0340602
3L	23599466	23713666	23619515	G	A	0.16129	0.283019	0.121729	2.64576	synonymous_variant	LOW	AGAP029051	c.19578C>T	p.Ser6526Ser	3L	114201	-	protein_coding_gene	AGAP029051	unspecified product	NA	3080	0.0340602
3L	23599466	23713666	23643245	T	C	0.421875	0.166667	-0.255208	2.73061	missense_variant	MODERATE	AGAP029051	c.190A>G	p.Lys64Glu	3L	114201	-	protein_coding_gene	AGAP029051	unspecified product	NA	3080	0.0340602
3L	23599466	23713666	23671046	G	A	0.614286	0.361111	-0.253175	2.8311	upstream_gene_variant	MODIFIER	AGAP029051	c.-885C>T		3L	114201	-	protein_coding_gene	AGAP029051	unspecified product	NA	3080	0.0340602
3L	23599466	23713666	23671046	G	A	0.614286	0.361111	-0.253175	2.8311	intron_variant	MODIFIER	AGAP029051	c.844-5381C>T		3L	114201	-	protein_coding_gene	AGAP029051	unspecified product	NA	3080	0.0340602
3L	23599466	23713666	23671046	G	A	0.614286	0.361111	-0.253175	2.8311	intron_variant	MODIFIER	AGAP029051	c.844-5381C>T		3L	114201	-	protein_coding_gene	AGAP029051	unspecified product	NA	3080	0.0340602
3L	23599466	23713666	23616307	G	A	0.666667	0.318182	-0.348485	2.63436	intron_variant	MODIFIER	AGAP029051	c.24975-151C>T		3L	114201	-	protein_coding_gene	AGAP029051	unspecified product	NA	3080	0.0340602
3L	23599466	23713666	23643250	A	G	0.078125	0.409091	0.330966	2.73063	intron_variant	MODIFIER	AGAP029051	c.4396-204T>C		3L	114201	-	protein_coding_gene	AGAP029051	unspecified product	NA	3080	0.0340602
3L	23599466	23713666	23643250	A	G	0.078125	0.409091	0.330966	2.73063	missense_variant	MODERATE	AGAP029051	c.185T>C	p.Met62Thr	3L	114201	-	protein_coding_gene	AGAP029051	unspecified product	NA	3080	0.0340602
3L	23599466	23713666	23643250	A	G	0.078125	0.409091	0.330966	2.73063	intron_variant	MODIFIER	AGAP029051	c.3919-204T>C		3L	114201	-	protein_coding_gene	AGAP029051	unspecified product	NA	3080	0.0340602
3L	23599466	23713666	23643250	A	G	0.078125	0.409091	0.330966	2.73063	intron_variant	MODIFIER	AGAP029051	c.4396-204T>C		3L	114201	-	protein_coding_gene	AGAP029051	unspecified product	NA	3080	0.0340602
3L	23599466	23713666	23643250	A	G	0.078125	0.409091	0.330966	2.73063	intron_variant	MODIFIER	AGAP029051	c.3919-204T>C		3L	114201	-	protein_coding_gene	AGAP029051	unspecified product	NA	3080	0.0340602
3L	23599466	23713666	23643250	A	G	0.078125	0.409091	0.330966	2.73063	missense_variant	MODERATE	AGAP029051	c.185T>C	p.Met62Thr	3L	114201	-	protein_coding_gene	AGAP029051	unspecified product	NA	3080	0.0340602
3L	23599466	23713666	23645717	C	A	0.111111	0.3125	0.201389	2.7395	intron_variant	MODIFIER	AGAP029051	c.3919-2671G>T		3L	114201	-	protein_coding_gene	AGAP029051	unspecified product	NA	3080	0.0340602
3L	23599466	23713666	23643250	A	G	0.078125	0.409091	0.330966	2.73063	intron_variant	MODIFIER	AGAP029051	c.3919-204T>C		3L	114201	-	protein_coding_gene	AGAP029051	unspecified product	NA	3080	0.0340602
3L	23599466	23713666	23656392	C	T	0.654545	0.323529	-0.331016	2.77799	upstream_gene_variant	MODIFIER	AGAP029051	c.-3484G>A		3L	114201	-	protein_coding_gene	AGAP029051	unspecified product	NA	3080	0.0340602
3L	23599466	23713666	23619617	G	C	0.102041	0.326923	0.224882	2.64613	synonymous_variant	LOW	AGAP029051	c.23145C>G	p.Leu7715Leu	3L	114201	-	protein_coding_gene	AGAP029051	unspecified product	NA	3080	0.0340602
3L	23599466	23713666	23616307	G	A	0.666667	0.318182	-0.348485	2.63436	intron_variant	MODIFIER	AGAP029051	c.24498-151C>T		3L	114201	-	protein_coding_gene	AGAP029051	unspecified product	NA	3080	0.0340602
3L	23599466	23713666	23648594	T	C	0.672727	0.804348	0.131621	2.74986	intron_variant	MODIFIER	AGAP029051	c.-136+4450A>G		3L	114201	-	protein_coding_gene	AGAP029051	unspecified product	NA	3080	0.0340602
3L	23599466	23713666	23648594	T	C	0.672727	0.804348	0.131621	2.74986	intron_variant	MODIFIER	AGAP029051	c.3919-5548A>G		3L	114201	-	protein_coding_gene	AGAP029051	unspecified product	NA	3080	0.0340602
3L	23599466	23713666	23671139	A	G	0.578947	0.411765	-0.167183	2.83143	intron_variant	MODIFIER	AGAP029051	c.844-5474T>C		3L	114201	-	protein_coding_gene	AGAP029051	unspecified product	NA	3080	0.0340602
3L	23599466	23713666	23671139	A	G	0.578947	0.411765	-0.167183	2.83143	intron_variant	MODIFIER	AGAP029051	c.844-5474T>C		3L	114201	-	protein_coding_gene	AGAP029051	unspecified product	NA	3080	0.0340602
3L	23599466	23713666	23656946	C	T	0.346154	0.267857	-0.0782967	2.77999	intron_variant	MODIFIER	AGAP029051	c.3697-882G>A		3L	114201	-	protein_coding_gene	AGAP029051	unspecified product	NA	3080	0.0340602
3L	23599466	23713666	23671139	A	G	0.578947	0.411765	-0.167183	2.83143	intron_variant	MODIFIER	AGAP029051	c.844-5474T>C		3L	114201	-	protein_coding_gene	AGAP029051	unspecified product	NA	3080	0.0340602
3L	23599466	23713666	23671139	A	G	0.578947	0.411765	-0.167183	2.83143	upstream_gene_variant	MODIFIER	AGAP029051	c.-978T>C		3L	114201	-	protein_coding_gene	AGAP029051	unspecified product	NA	3080	0.0340602
3L	23599466	23713666	23671139	A	G	0.578947	0.411765	-0.167183	2.83143	upstream_gene_variant	MODIFIER	AGAP029051	c.-978T>C		3L	114201	-	protein_coding_gene	AGAP029051	unspecified product	NA	3080	0.0340602
3L	23599466	23713666	23671139	A	G	0.578947	0.411765	-0.167183	2.83143	intron_variant	MODIFIER	AGAP029051	c.844-5474T>C		3L	114201	-	protein_coding_gene	AGAP029051	unspecified product	NA	3080	0.0340602
3L	23599466	23713666	23671157	C	T	0.186441	0.338028	0.151587	2.8315	upstream_gene_variant	MODIFIER	AGAP029051	c.-996G>A		3L	114201	-	protein_coding_gene	AGAP029051	unspecified product	NA	3080	0.0340602
3L	23599466	23713666	23671157	C	T	0.186441	0.338028	0.151587	2.8315	intron_variant	MODIFIER	AGAP029051	c.844-5492G>A		3L	114201	-	protein_coding_gene	AGAP029051	unspecified product	NA	3080	0.0340602
3L	23599466	23713666	23671157	C	T	0.186441	0.338028	0.151587	2.8315	upstream_gene_variant	MODIFIER	AGAP029051	c.-996G>A		3L	114201	-	protein_coding_gene	AGAP029051	unspecified product	NA	3080	0.0340602
3L	23599466	23713666	23654756	G	A	0.465517	0.510204	0.0446868	2.77208	intron_variant	MODIFIER	AGAP029051	c.3918+1087C>T		3L	114201	-	protein_coding_gene	AGAP029051	unspecified product	NA	3080	0.0340602
3L	23599466	23713666	23671157	C	T	0.186441	0.338028	0.151587	2.8315	intron_variant	MODIFIER	AGAP029051	c.844-5492G>A		3L	114201	-	protein_coding_gene	AGAP029051	unspecified product	NA	3080	0.0340602
3L	23599466	23713666	23671157	C	T	0.186441	0.338028	0.151587	2.8315	intron_variant	MODIFIER	AGAP029051	c.844-5492G>A		3L	114201	-	protein_coding_gene	AGAP029051	unspecified product	NA	3080	0.0340602
3L	23599466	23713666	23671157	C	T	0.186441	0.338028	0.151587	2.8315	intron_variant	MODIFIER	AGAP029051	c.844-5492G>A		3L	114201	-	protein_coding_gene	AGAP029051	unspecified product	NA	3080	0.0340602
3L	23599466	23713666	23671157	C	T	0.186441	0.338028	0.151587	2.8315	upstream_gene_variant	MODIFIER	AGAP029051	c.-996G>A		3L	114201	-	protein_coding_gene	AGAP029051	unspecified product	NA	3080	0.0340602
3L	23599466	23713666	23689322	C	G	0.465116	0.458333	-0.00678295	2.89777	intron_variant	MODIFIER	AGAP029051	c.583-1593G>C		3L	114201	-	protein_coding_gene	AGAP029051	unspecified product	NA	3080	0.0340602
3L	23599466	23713666	23640795	G	C	0.0689655	0.37037	0.301405	2.72181	synonymous_variant	LOW	AGAP029051	c.6573C>G	p.Thr2191Thr	3L	114201	-	protein_coding_gene	AGAP029051	unspecified product	NA	3080	0.0340602
3L	23599466	23713666	23671208	A	C	0.207547	0.26087	0.0533224	2.83169	intron_variant	MODIFIER	AGAP029051	c.844-5543T>G		3L	114201	-	protein_coding_gene	AGAP029051	unspecified product	NA	3080	0.0340602
3L	23599466	23713666	23671208	A	C	0.207547	0.26087	0.0533224	2.83169	upstream_gene_variant	MODIFIER	AGAP029051	c.-1047T>G		3L	114201	-	protein_coding_gene	AGAP029051	unspecified product	NA	3080	0.0340602
3L	23599466	23713666	23671208	A	C	0.207547	0.26087	0.0533224	2.83169	intron_variant	MODIFIER	AGAP029051	c.844-5543T>G		3L	114201	-	protein_coding_gene	AGAP029051	unspecified product	NA	3080	0.0340602
3L	23599466	23713666	23671208	A	C	0.207547	0.26087	0.0533224	2.83169	upstream_gene_variant	MODIFIER	AGAP029051	c.-1047T>G		3L	114201	-	protein_coding_gene	AGAP029051	unspecified product	NA	3080	0.0340602
3L	23599466	23713666	23671208	A	C	0.207547	0.26087	0.0533224	2.83169	intron_variant	MODIFIER	AGAP029051	c.844-5543T>G		3L	114201	-	protein_coding_gene	AGAP029051	unspecified product	NA	3080	0.0340602
3L	23599466	23713666	23671208	A	C	0.207547	0.26087	0.0533224	2.83169	intron_variant	MODIFIER	AGAP029051	c.844-5543T>G		3L	114201	-	protein_coding_gene	AGAP029051	unspecified product	NA	3080	0.0340602
3L	23599466	23713666	23671224	A	C	0.534483	0.507246	-0.0272364	2.83174	upstream_gene_variant	MODIFIER	AGAP029051	c.-1063T>G		3L	114201	-	protein_coding_gene	AGAP029051	unspecified product	NA	3080	0.0340602
3L	23599466	23713666	23671224	A	C	0.534483	0.507246	-0.0272364	2.83174	upstream_gene_variant	MODIFIER	AGAP029051	c.-1063T>G		3L	114201	-	protein_coding_gene	AGAP029051	unspecified product	NA	3080	0.0340602
3L	23599466	23713666	23651381	A	C	0.358491	0.3	-0.0584906	2.7599	intron_variant	MODIFIER	AGAP029051	c.3918+4462T>G		3L	114201	-	protein_coding_gene	AGAP029051	unspecified product	NA	3080	0.0340602
3L	23599466	23713666	23671224	A	C	0.534483	0.507246	-0.0272364	2.83174	upstream_gene_variant	MODIFIER	AGAP029051	c.-1063T>G		3L	114201	-	protein_coding_gene	AGAP029051	unspecified product	NA	3080	0.0340602
3L	23599466	23713666	23671224	A	C	0.534483	0.507246	-0.0272364	2.83174	intron_variant	MODIFIER	AGAP029051	c.844-5559T>G		3L	114201	-	protein_coding_gene	AGAP029051	unspecified product	NA	3080	0.0340602
3L	23599466	23713666	23689345	A	T	0.142857	0.289855	0.146998	2.89786	intron_variant	MODIFIER	AGAP029051	c.583-1616T>A		3L	114201	-	protein_coding_gene	AGAP029051	unspecified product	NA	3080	0.0340602
3L	23599466	23713666	23654785	A	G	0.3	0.23913	-0.0608696	2.77218	intron_variant	MODIFIER	AGAP029051	c.3918+1058T>C		3L	114201	-	protein_coding_gene	AGAP029051	unspecified product	NA	3080	0.0340602
3L	23599466	23713666	23706346	C	G	0.333333	0.309859	-0.0234742	2.96031	intron_variant	MODIFIER	AGAP029051	c.521-1724G>C		3L	114201	-	protein_coding_gene	AGAP029051	unspecified product	NA	3080	0.0340602
3L	23599466	23713666	23619791	A	T	0.173077	0.253968	0.0808913	2.64675	synonymous_variant	LOW	AGAP029051	c.19302T>A	p.Ile6434Ile	3L	114201	-	protein_coding_gene	AGAP029051	unspecified product	NA	3080	0.0340602
3L	23599466	23713666	23651403	A	T	0.518519	0.474576	-0.0439422	2.75998	intron_variant	MODIFIER	AGAP029051	c.3918+4440T>A		3L	114201	-	protein_coding_gene	AGAP029051	unspecified product	NA	3080	0.0340602
3L	23599466	23713666	23671266	A	G	0.552239	0.540984	-0.0112552	2.8319	intron_variant	MODIFIER	AGAP029051	c.844-5601T>C		3L	114201	-	protein_coding_gene	AGAP029051	unspecified product	NA	3080	0.0340602
3L	23599466	23713666	23671266	A	G	0.552239	0.540984	-0.0112552	2.8319	intron_variant	MODIFIER	AGAP029051	c.844-5601T>C		3L	114201	-	protein_coding_gene	AGAP029051	unspecified product	NA	3080	0.0340602
3L	23599466	23713666	23671266	A	G	0.552239	0.540984	-0.0112552	2.8319	intron_variant	MODIFIER	AGAP029051	c.844-5601T>C		3L	114201	-	protein_coding_gene	AGAP029051	unspecified product	NA	3080	0.0340602
3L	23599466	23713666	23671266	A	G	0.552239	0.540984	-0.0112552	2.8319	upstream_gene_variant	MODIFIER	AGAP029051	c.-1105T>C		3L	114201	-	protein_coding_gene	AGAP029051	unspecified product	NA	3080	0.0340602
3L	23599466	23713666	23671266	A	G	0.552239	0.540984	-0.0112552	2.8319	intron_variant	MODIFIER	AGAP029051	c.844-5601T>C		3L	114201	-	protein_coding_gene	AGAP029051	unspecified product	NA	3080	0.0340602
3L	23599466	23713666	23671266	A	G	0.552239	0.540984	-0.0112552	2.8319	upstream_gene_variant	MODIFIER	AGAP029051	c.-1105T>C		3L	114201	-	protein_coding_gene	AGAP029051	unspecified product	NA	3080	0.0340602
3L	23599466	23713666	23671284	C	T	0.753623	0.730769	-0.022854	2.83196	intron_variant	MODIFIER	AGAP029051	c.844-5619G>A		3L	114201	-	protein_coding_gene	AGAP029051	unspecified product	NA	3080	0.0340602
3L	23599466	23713666	23671284	C	T	0.753623	0.730769	-0.022854	2.83196	intron_variant	MODIFIER	AGAP029051	c.844-5619G>A		3L	114201	-	protein_coding_gene	AGAP029051	unspecified product	NA	3080	0.0340602
3L	23599466	23713666	23671284	C	T	0.753623	0.730769	-0.022854	2.83196	upstream_gene_variant	MODIFIER	AGAP029051	c.-1123G>A		3L	114201	-	protein_coding_gene	AGAP029051	unspecified product	NA	3080	0.0340602
3L	23599466	23713666	23671284	C	T	0.753623	0.730769	-0.022854	2.83196	upstream_gene_variant	MODIFIER	AGAP029051	c.-1123G>A		3L	114201	-	protein_coding_gene	AGAP029051	unspecified product	NA	3080	0.0340602
3L	23599466	23713666	23671284	C	T	0.753623	0.730769	-0.022854	2.83196	upstream_gene_variant	MODIFIER	AGAP029051	c.-1123G>A		3L	114201	-	protein_coding_gene	AGAP029051	unspecified product	NA	3080	0.0340602
3L	23599466	23713666	23671284	C	T	0.753623	0.730769	-0.022854	2.83196	upstream_gene_variant	MODIFIER	AGAP029051	c.-1123G>A		3L	114201	-	protein_coding_gene	AGAP029051	unspecified product	NA	3080	0.0340602
3L	23599466	23713666	23671284	C	T	0.753623	0.730769	-0.022854	2.83196	intron_variant	MODIFIER	AGAP029051	c.844-5619G>A		3L	114201	-	protein_coding_gene	AGAP029051	unspecified product	NA	3080	0.0340602
3L	23599466	23713666	23671284	C	T	0.753623	0.730769	-0.022854	2.83196	intron_variant	MODIFIER	AGAP029051	c.844-5619G>A		3L	114201	-	protein_coding_gene	AGAP029051	unspecified product	NA	3080	0.0340602
3L	23599466	23713666	23671296	G	C	0.791667	0.734694	-0.0569728	2.83201	upstream_gene_variant	MODIFIER	AGAP029051	c.-1135C>G		3L	114201	-	protein_coding_gene	AGAP029051	unspecified product	NA	3080	0.0340602
3L	23599466	23713666	23671296	G	C	0.791667	0.734694	-0.0569728	2.83201	upstream_gene_variant	MODIFIER	AGAP029051	c.-1135C>G		3L	114201	-	protein_coding_gene	AGAP029051	unspecified product	NA	3080	0.0340602
3L	23599466	23713666	23671296	G	C	0.791667	0.734694	-0.0569728	2.83201	intron_variant	MODIFIER	AGAP029051	c.844-5631C>G		3L	114201	-	protein_coding_gene	AGAP029051	unspecified product	NA	3080	0.0340602
3L	23599466	23713666	23706650	T	A	0.583333	0.348485	-0.234848	2.96143	intron_variant	MODIFIER	AGAP029051	c.521-2028A>T		3L	114201	-	protein_coding_gene	AGAP029051	unspecified product	NA	3080	0.0340602
3L	23599466	23713666	23671296	G	C	0.791667	0.734694	-0.0569728	2.83201	upstream_gene_variant	MODIFIER	AGAP029051	c.-1135C>G		3L	114201	-	protein_coding_gene	AGAP029051	unspecified product	NA	3080	0.0340602
3L	23599466	23713666	23671296	G	C	0.791667	0.734694	-0.0569728	2.83201	upstream_gene_variant	MODIFIER	AGAP029051	c.-1135C>G		3L	114201	-	protein_coding_gene	AGAP029051	unspecified product	NA	3080	0.0340602
3L	23599466	23713666	23657154	A	C	0.584906	0.404255	-0.18065	2.78074	intron_variant	MODIFIER	AGAP029051	c.3696+905T>G		3L	114201	-	protein_coding_gene	AGAP029051	unspecified product	NA	3080	0.0340602
3L	23599466	23713666	23671296	G	C	0.791667	0.734694	-0.0569728	2.83201	intron_variant	MODIFIER	AGAP029051	c.844-5631C>G		3L	114201	-	protein_coding_gene	AGAP029051	unspecified product	NA	3080	0.0340602
3L	23599466	23713666	23671379	T	G	0.188679	0.277778	0.0890985	2.83231	intron_variant	MODIFIER	AGAP029051	c.844-5714A>C		3L	114201	-	protein_coding_gene	AGAP029051	unspecified product	NA	3080	0.0340602
3L	23599466	23713666	23671379	T	G	0.188679	0.277778	0.0890985	2.83231	upstream_gene_variant	MODIFIER	AGAP029051	c.-1218A>C		3L	114201	-	protein_coding_gene	AGAP029051	unspecified product	NA	3080	0.0340602
3L	23599466	23713666	23671379	T	G	0.188679	0.277778	0.0890985	2.83231	intron_variant	MODIFIER	AGAP029051	c.844-5714A>C		3L	114201	-	protein_coding_gene	AGAP029051	unspecified product	NA	3080	0.0340602
3L	23599466	23713666	23671379	T	G	0.188679	0.277778	0.0890985	2.83231	upstream_gene_variant	MODIFIER	AGAP029051	c.-1218A>C		3L	114201	-	protein_coding_gene	AGAP029051	unspecified product	NA	3080	0.0340602
3L	23599466	23713666	23671379	T	G	0.188679	0.277778	0.0890985	2.83231	intron_variant	MODIFIER	AGAP029051	c.844-5714A>C		3L	114201	-	protein_coding_gene	AGAP029051	unspecified product	NA	3080	0.0340602
3L	23599466	23713666	23671379	T	G	0.188679	0.277778	0.0890985	2.83231	upstream_gene_variant	MODIFIER	AGAP029051	c.-1218A>C		3L	114201	-	protein_coding_gene	AGAP029051	unspecified product	NA	3080	0.0340602
3L	23599466	23713666	23671379	T	G	0.188679	0.277778	0.0890985	2.83231	upstream_gene_variant	MODIFIER	AGAP029051	c.-1218A>C		3L	114201	-	protein_coding_gene	AGAP029051	unspecified product	NA	3080	0.0340602
3L	23599466	23713666	23671379	T	G	0.188679	0.277778	0.0890985	2.83231	intron_variant	MODIFIER	AGAP029051	c.844-5714A>C		3L	114201	-	protein_coding_gene	AGAP029051	unspecified product	NA	3080	0.0340602
3L	23599466	23713666	23671404	T	C	0.705882	0.714286	0.00840336	2.8324	upstream_gene_variant	MODIFIER	AGAP029051	c.-1243A>G		3L	114201	-	protein_coding_gene	AGAP029051	unspecified product	NA	3080	0.0340602
3L	23599466	23713666	23671404	T	C	0.705882	0.714286	0.00840336	2.8324	intron_variant	MODIFIER	AGAP029051	c.844-5739A>G		3L	114201	-	protein_coding_gene	AGAP029051	unspecified product	NA	3080	0.0340602
3L	23599466	23713666	23671404	T	C	0.705882	0.714286	0.00840336	2.8324	upstream_gene_variant	MODIFIER	AGAP029051	c.-1243A>G		3L	114201	-	protein_coding_gene	AGAP029051	unspecified product	NA	3080	0.0340602
3L	23599466	23713666	23671404	T	C	0.705882	0.714286	0.00840336	2.8324	intron_variant	MODIFIER	AGAP029051	c.844-5739A>G		3L	114201	-	protein_coding_gene	AGAP029051	unspecified product	NA	3080	0.0340602
3L	23599466	23713666	23671404	T	C	0.705882	0.714286	0.00840336	2.8324	intron_variant	MODIFIER	AGAP029051	c.844-5739A>G		3L	114201	-	protein_coding_gene	AGAP029051	unspecified product	NA	3080	0.0340602
3L	23599466	23713666	23671404	T	C	0.705882	0.714286	0.00840336	2.8324	intron_variant	MODIFIER	AGAP029051	c.844-5739A>G		3L	114201	-	protein_coding_gene	AGAP029051	unspecified product	NA	3080	0.0340602
3L	23599466	23713666	23671404	T	C	0.705882	0.714286	0.00840336	2.8324	upstream_gene_variant	MODIFIER	AGAP029051	c.-1243A>G		3L	114201	-	protein_coding_gene	AGAP029051	unspecified product	NA	3080	0.0340602
3L	23599466	23713666	23671404	T	C	0.705882	0.714286	0.00840336	2.8324	upstream_gene_variant	MODIFIER	AGAP029051	c.-1243A>G		3L	114201	-	protein_coding_gene	AGAP029051	unspecified product	NA	3080	0.0340602
3L	23599466	23713666	23671436	T	C	0.529412	0.535714	0.00630252	2.83251	upstream_gene_variant	MODIFIER	AGAP029051	c.-1275A>G		3L	114201	-	protein_coding_gene	AGAP029051	unspecified product	NA	3080	0.0340602
3L	23599466	23713666	23671436	T	C	0.529412	0.535714	0.00630252	2.83251	upstream_gene_variant	MODIFIER	AGAP029051	c.-1275A>G		3L	114201	-	protein_coding_gene	AGAP029051	unspecified product	NA	3080	0.0340602
3L	23599466	23713666	23671436	T	C	0.529412	0.535714	0.00630252	2.83251	intron_variant	MODIFIER	AGAP029051	c.844-5771A>G		3L	114201	-	protein_coding_gene	AGAP029051	unspecified product	NA	3080	0.0340602
3L	23599466	23713666	23671436	T	C	0.529412	0.535714	0.00630252	2.83251	upstream_gene_variant	MODIFIER	AGAP029051	c.-1275A>G		3L	114201	-	protein_coding_gene	AGAP029051	unspecified product	NA	3080	0.0340602
3L	23599466	23713666	23652311	A	G	0.478261	0.47541	-0.00285103	2.76325	intron_variant	MODIFIER	AGAP029051	c.3918+3532T>C		3L	114201	-	protein_coding_gene	AGAP029051	unspecified product	NA	3080	0.0340602
3L	23599466	23713666	23652311	A	G	0.478261	0.47541	-0.00285103	2.76325	intron_variant	MODIFIER	AGAP029051	c.3918+3532T>C		3L	114201	-	protein_coding_gene	AGAP029051	unspecified product	NA	3080	0.0340602
3L	23599466	23713666	23652311	A	G	0.478261	0.47541	-0.00285103	2.76325	intron_variant	MODIFIER	AGAP029051	c.4395+3532T>C		3L	114201	-	protein_coding_gene	AGAP029051	unspecified product	NA	3080	0.0340602
3L	23599466	23713666	23671436	T	C	0.529412	0.535714	0.00630252	2.83251	intron_variant	MODIFIER	AGAP029051	c.844-5771A>G		3L	114201	-	protein_coding_gene	AGAP029051	unspecified product	NA	3080	0.0340602
3L	23599466	23713666	23671518	C	T	0.62963	0.528302	-0.101328	2.83281	upstream_gene_variant	MODIFIER	AGAP029051	c.-1357G>A		3L	114201	-	protein_coding_gene	AGAP029051	unspecified product	NA	3080	0.0340602
3L	23599466	23713666	23671518	C	T	0.62963	0.528302	-0.101328	2.83281	intron_variant	MODIFIER	AGAP029051	c.844-5853G>A		3L	114201	-	protein_coding_gene	AGAP029051	unspecified product	NA	3080	0.0340602
3L	23599466	23713666	23671518	C	T	0.62963	0.528302	-0.101328	2.83281	intron_variant	MODIFIER	AGAP029051	c.844-5853G>A		3L	114201	-	protein_coding_gene	AGAP029051	unspecified product	NA	3080	0.0340602
3L	23599466	23713666	23671518	C	T	0.62963	0.528302	-0.101328	2.83281	intron_variant	MODIFIER	AGAP029051	c.844-5853G>A		3L	114201	-	protein_coding_gene	AGAP029051	unspecified product	NA	3080	0.0340602
3L	23599466	23713666	23671518	C	T	0.62963	0.528302	-0.101328	2.83281	upstream_gene_variant	MODIFIER	AGAP029051	c.-1357G>A		3L	114201	-	protein_coding_gene	AGAP029051	unspecified product	NA	3080	0.0340602
3L	23599466	23713666	23671518	C	T	0.62963	0.528302	-0.101328	2.83281	upstream_gene_variant	MODIFIER	AGAP029051	c.-1357G>A		3L	114201	-	protein_coding_gene	AGAP029051	unspecified product	NA	3080	0.0340602
3L	23599466	23713666	23671518	C	T	0.62963	0.528302	-0.101328	2.83281	intron_variant	MODIFIER	AGAP029051	c.844-5853G>A		3L	114201	-	protein_coding_gene	AGAP029051	unspecified product	NA	3080	0.0340602
3L	23599466	23713666	23671518	C	T	0.62963	0.528302	-0.101328	2.83281	upstream_gene_variant	MODIFIER	AGAP029051	c.-1357G>A		3L	114201	-	protein_coding_gene	AGAP029051	unspecified product	NA	3080	0.0340602
3L	23599466	23713666	23671525	T	C	0.642857	0.518519	-0.124339	2.83284	upstream_gene_variant	MODIFIER	AGAP029051	c.-1364A>G		3L	114201	-	protein_coding_gene	AGAP029051	unspecified product	NA	3080	0.0340602
3L	23599466	23713666	23671525	T	C	0.642857	0.518519	-0.124339	2.83284	upstream_gene_variant	MODIFIER	AGAP029051	c.-1364A>G		3L	114201	-	protein_coding_gene	AGAP029051	unspecified product	NA	3080	0.0340602
3L	23599466	23713666	23671525	T	C	0.642857	0.518519	-0.124339	2.83284	intron_variant	MODIFIER	AGAP029051	c.844-5860A>G		3L	114201	-	protein_coding_gene	AGAP029051	unspecified product	NA	3080	0.0340602
3L	23599466	23713666	23671525	T	C	0.642857	0.518519	-0.124339	2.83284	upstream_gene_variant	MODIFIER	AGAP029051	c.-1364A>G		3L	114201	-	protein_coding_gene	AGAP029051	unspecified product	NA	3080	0.0340602
3L	23599466	23713666	23671525	T	C	0.642857	0.518519	-0.124339	2.83284	intron_variant	MODIFIER	AGAP029051	c.844-5860A>G		3L	114201	-	protein_coding_gene	AGAP029051	unspecified product	NA	3080	0.0340602
3L	23599466	23713666	23671525	T	C	0.642857	0.518519	-0.124339	2.83284	upstream_gene_variant	MODIFIER	AGAP029051	c.-1364A>G		3L	114201	-	protein_coding_gene	AGAP029051	unspecified product	NA	3080	0.0340602
3L	23599466	23713666	23671525	T	C	0.642857	0.518519	-0.124339	2.83284	intron_variant	MODIFIER	AGAP029051	c.844-5860A>G		3L	114201	-	protein_coding_gene	AGAP029051	unspecified product	NA	3080	0.0340602
3L	23599466	23713666	23671525	T	C	0.642857	0.518519	-0.124339	2.83284	intron_variant	MODIFIER	AGAP029051	c.844-5860A>G		3L	114201	-	protein_coding_gene	AGAP029051	unspecified product	NA	3080	0.0340602
3L	23599466	23713666	23671622	T	G	0.72093	0.712121	-0.00880902	2.83319	upstream_gene_variant	MODIFIER	AGAP029051	c.-1461A>C		3L	114201	-	protein_coding_gene	AGAP029051	unspecified product	NA	3080	0.0340602
3L	23599466	23713666	23671622	T	G	0.72093	0.712121	-0.00880902	2.83319	intron_variant	MODIFIER	AGAP029051	c.844-5957A>C		3L	114201	-	protein_coding_gene	AGAP029051	unspecified product	NA	3080	0.0340602
3L	23599466	23713666	23671622	T	G	0.72093	0.712121	-0.00880902	2.83319	upstream_gene_variant	MODIFIER	AGAP029051	c.-1461A>C		3L	114201	-	protein_coding_gene	AGAP029051	unspecified product	NA	3080	0.0340602
3L	23599466	23713666	23671622	T	G	0.72093	0.712121	-0.00880902	2.83319	intron_variant	MODIFIER	AGAP029051	c.844-5957A>C		3L	114201	-	protein_coding_gene	AGAP029051	unspecified product	NA	3080	0.0340602
3L	23599466	23713666	23671622	T	G	0.72093	0.712121	-0.00880902	2.83319	intron_variant	MODIFIER	AGAP029051	c.844-5957A>C		3L	114201	-	protein_coding_gene	AGAP029051	unspecified product	NA	3080	0.0340602
3L	23599466	23713666	23671622	T	G	0.72093	0.712121	-0.00880902	2.83319	upstream_gene_variant	MODIFIER	AGAP029051	c.-1461A>C		3L	114201	-	protein_coding_gene	AGAP029051	unspecified product	NA	3080	0.0340602
3L	23599466	23713666	23671622	T	G	0.72093	0.712121	-0.00880902	2.83319	upstream_gene_variant	MODIFIER	AGAP029051	c.-1461A>C		3L	114201	-	protein_coding_gene	AGAP029051	unspecified product	NA	3080	0.0340602
3L	23599466	23713666	23671622	T	G	0.72093	0.712121	-0.00880902	2.83319	intron_variant	MODIFIER	AGAP029051	c.844-5957A>C		3L	114201	-	protein_coding_gene	AGAP029051	unspecified product	NA	3080	0.0340602
3L	23599466	23713666	23671663	A	G	0.674419	0.369231	-0.305188	2.83334	upstream_gene_variant	MODIFIER	AGAP029051	c.-1502T>C		3L	114201	-	protein_coding_gene	AGAP029051	unspecified product	NA	3080	0.0340602
3L	23599466	23713666	23671663	A	G	0.674419	0.369231	-0.305188	2.83334	intron_variant	MODIFIER	AGAP029051	c.844-5998T>C		3L	114201	-	protein_coding_gene	AGAP029051	unspecified product	NA	3080	0.0340602
3L	23599466	23713666	23671663	A	G	0.674419	0.369231	-0.305188	2.83334	intron_variant	MODIFIER	AGAP029051	c.844-5998T>C		3L	114201	-	protein_coding_gene	AGAP029051	unspecified product	NA	3080	0.0340602
3L	23599466	23713666	23671663	A	G	0.674419	0.369231	-0.305188	2.83334	intron_variant	MODIFIER	AGAP029051	c.844-5998T>C		3L	114201	-	protein_coding_gene	AGAP029051	unspecified product	NA	3080	0.0340602
3L	23599466	23713666	23671663	A	G	0.674419	0.369231	-0.305188	2.83334	intron_variant	MODIFIER	AGAP029051	c.844-5998T>C		3L	114201	-	protein_coding_gene	AGAP029051	unspecified product	NA	3080	0.0340602
3L	23599466	23713666	23671663	A	G	0.674419	0.369231	-0.305188	2.83334	upstream_gene_variant	MODIFIER	AGAP029051	c.-1502T>C		3L	114201	-	protein_coding_gene	AGAP029051	unspecified product	NA	3080	0.0340602
3L	23599466	23713666	23671663	A	G	0.674419	0.369231	-0.305188	2.83334	upstream_gene_variant	MODIFIER	AGAP029051	c.-1502T>C		3L	114201	-	protein_coding_gene	AGAP029051	unspecified product	NA	3080	0.0340602
3L	23599466	23713666	23671663	A	G	0.674419	0.369231	-0.305188	2.83334	upstream_gene_variant	MODIFIER	AGAP029051	c.-1502T>C		3L	114201	-	protein_coding_gene	AGAP029051	unspecified product	NA	3080	0.0340602
3L	23599466	23713666	23671676	C	T	0.097561	0.38806	0.290499	2.83339	intron_variant	MODIFIER	AGAP029051	c.844-6011G>A		3L	114201	-	protein_coding_gene	AGAP029051	unspecified product	NA	3080	0.0340602
3L	23599466	23713666	23671676	C	T	0.097561	0.38806	0.290499	2.83339	upstream_gene_variant	MODIFIER	AGAP029051	c.-1515G>A		3L	114201	-	protein_coding_gene	AGAP029051	unspecified product	NA	3080	0.0340602
3L	23599466	23713666	23671676	C	T	0.097561	0.38806	0.290499	2.83339	intron_variant	MODIFIER	AGAP029051	c.844-6011G>A		3L	114201	-	protein_coding_gene	AGAP029051	unspecified product	NA	3080	0.0340602
3L	23599466	23713666	23671676	C	T	0.097561	0.38806	0.290499	2.83339	upstream_gene_variant	MODIFIER	AGAP029051	c.-1515G>A		3L	114201	-	protein_coding_gene	AGAP029051	unspecified product	NA	3080	0.0340602
3L	23599466	23713666	23671676	C	T	0.097561	0.38806	0.290499	2.83339	intron_variant	MODIFIER	AGAP029051	c.844-6011G>A		3L	114201	-	protein_coding_gene	AGAP029051	unspecified product	NA	3080	0.0340602
3L	23599466	23713666	23671676	C	T	0.097561	0.38806	0.290499	2.83339	intron_variant	MODIFIER	AGAP029051	c.844-6011G>A		3L	114201	-	protein_coding_gene	AGAP029051	unspecified product	NA	3080	0.0340602
3L	23599466	23713666	23671676	C	T	0.097561	0.38806	0.290499	2.83339	upstream_gene_variant	MODIFIER	AGAP029051	c.-1515G>A		3L	114201	-	protein_coding_gene	AGAP029051	unspecified product	NA	3080	0.0340602
3L	23599466	23713666	23671676	C	T	0.097561	0.38806	0.290499	2.83339	upstream_gene_variant	MODIFIER	AGAP029051	c.-1515G>A		3L	114201	-	protein_coding_gene	AGAP029051	unspecified product	NA	3080	0.0340602
3L	23599466	23713666	23671834	C	T	0.5	0.423077	-0.0769231	2.83396	upstream_gene_variant	MODIFIER	AGAP029051	c.-1673G>A		3L	114201	-	protein_coding_gene	AGAP029051	unspecified product	NA	3080	0.0340602
3L	23599466	23713666	23671834	C	T	0.5	0.423077	-0.0769231	2.83396	intron_variant	MODIFIER	AGAP029051	c.844-6169G>A		3L	114201	-	protein_coding_gene	AGAP029051	unspecified product	NA	3080	0.0340602
3L	23599466	23713666	23671834	C	T	0.5	0.423077	-0.0769231	2.83396	intron_variant	MODIFIER	AGAP029051	c.844-6169G>A		3L	114201	-	protein_coding_gene	AGAP029051	unspecified product	NA	3080	0.0340602
3L	23599466	23713666	23671834	C	T	0.5	0.423077	-0.0769231	2.83396	upstream_gene_variant	MODIFIER	AGAP029051	c.-1673G>A		3L	114201	-	protein_coding_gene	AGAP029051	unspecified product	NA	3080	0.0340602
3L	23599466	23713666	23671834	C	T	0.5	0.423077	-0.0769231	2.83396	upstream_gene_variant	MODIFIER	AGAP029051	c.-1673G>A		3L	114201	-	protein_coding_gene	AGAP029051	unspecified product	NA	3080	0.0340602
3L	23599466	23713666	23671834	C	T	0.5	0.423077	-0.0769231	2.83396	upstream_gene_variant	MODIFIER	AGAP029051	c.-1673G>A		3L	114201	-	protein_coding_gene	AGAP029051	unspecified product	NA	3080	0.0340602
3L	23599466	23713666	23671834	C	T	0.5	0.423077	-0.0769231	2.83396	intron_variant	MODIFIER	AGAP029051	c.844-6169G>A		3L	114201	-	protein_coding_gene	AGAP029051	unspecified product	NA	3080	0.0340602
3L	23599466	23713666	23671834	C	T	0.5	0.423077	-0.0769231	2.83396	intron_variant	MODIFIER	AGAP029051	c.844-6169G>A		3L	114201	-	protein_coding_gene	AGAP029051	unspecified product	NA	3080	0.0340602
3L	23599466	23713666	23672708	G	T	0.829787	0.728814	-0.100974	2.83714	intron_variant	MODIFIER	AGAP029051	c.844-7043C>A		3L	114201	-	protein_coding_gene	AGAP029051	unspecified product	NA	3080	0.0340602
3L	23599466	23713666	23672708	G	T	0.829787	0.728814	-0.100974	2.83714	intron_variant	MODIFIER	AGAP029051	c.844-7043C>A		3L	114201	-	protein_coding_gene	AGAP029051	unspecified product	NA	3080	0.0340602
3L	23599466	23713666	23672708	G	T	0.829787	0.728814	-0.100974	2.83714	upstream_gene_variant	MODIFIER	AGAP029051	c.-2547C>A		3L	114201	-	protein_coding_gene	AGAP029051	unspecified product	NA	3080	0.0340602
3L	23599466	23713666	23672708	G	T	0.829787	0.728814	-0.100974	2.83714	upstream_gene_variant	MODIFIER	AGAP029051	c.-2547C>A		3L	114201	-	protein_coding_gene	AGAP029051	unspecified product	NA	3080	0.0340602
3L	23599466	23713666	23672708	G	T	0.829787	0.728814	-0.100974	2.83714	upstream_gene_variant	MODIFIER	AGAP029051	c.-2547C>A		3L	114201	-	protein_coding_gene	AGAP029051	unspecified product	NA	3080	0.0340602
3L	23599466	23713666	23672708	G	T	0.829787	0.728814	-0.100974	2.83714	intron_variant	MODIFIER	AGAP029051	c.844-7043C>A		3L	114201	-	protein_coding_gene	AGAP029051	unspecified product	NA	3080	0.0340602
3L	23599466	23713666	23672708	G	T	0.829787	0.728814	-0.100974	2.83714	intron_variant	MODIFIER	AGAP029051	c.844-7043C>A		3L	114201	-	protein_coding_gene	AGAP029051	unspecified product	NA	3080	0.0340602
3L	23599466	23713666	23672708	G	T	0.829787	0.728814	-0.100974	2.83714	upstream_gene_variant	MODIFIER	AGAP029051	c.-2547C>A		3L	114201	-	protein_coding_gene	AGAP029051	unspecified product	NA	3080	0.0340602
3L	23599466	23713666	23672753	G	C	0.326531	0.263158	-0.0633727	2.8373	intron_variant	MODIFIER	AGAP029051	c.844-7088C>G		3L	114201	-	protein_coding_gene	AGAP029051	unspecified product	NA	3080	0.0340602
3L	23599466	23713666	23672753	G	C	0.326531	0.263158	-0.0633727	2.8373	upstream_gene_variant	MODIFIER	AGAP029051	c.-2592C>G		3L	114201	-	protein_coding_gene	AGAP029051	unspecified product	NA	3080	0.0340602
3L	23599466	23713666	23672753	G	C	0.326531	0.263158	-0.0633727	2.8373	upstream_gene_variant	MODIFIER	AGAP029051	c.-2592C>G		3L	114201	-	protein_coding_gene	AGAP029051	unspecified product	NA	3080	0.0340602
3L	23599466	23713666	23672753	G	C	0.326531	0.263158	-0.0633727	2.8373	upstream_gene_variant	MODIFIER	AGAP029051	c.-2592C>G		3L	114201	-	protein_coding_gene	AGAP029051	unspecified product	NA	3080	0.0340602
3L	23599466	23713666	23672753	G	C	0.326531	0.263158	-0.0633727	2.8373	intron_variant	MODIFIER	AGAP029051	c.844-7088C>G		3L	114201	-	protein_coding_gene	AGAP029051	unspecified product	NA	3080	0.0340602
3L	23599466	23713666	23672753	G	C	0.326531	0.263158	-0.0633727	2.8373	intron_variant	MODIFIER	AGAP029051	c.844-7088C>G		3L	114201	-	protein_coding_gene	AGAP029051	unspecified product	NA	3080	0.0340602
3L	23599466	23713666	23672753	G	C	0.326531	0.263158	-0.0633727	2.8373	upstream_gene_variant	MODIFIER	AGAP029051	c.-2592C>G		3L	114201	-	protein_coding_gene	AGAP029051	unspecified product	NA	3080	0.0340602
3L	23599466	23713666	23672753	G	C	0.326531	0.263158	-0.0633727	2.8373	intron_variant	MODIFIER	AGAP029051	c.844-7088C>G		3L	114201	-	protein_coding_gene	AGAP029051	unspecified product	NA	3080	0.0340602
3L	23599466	23713666	23672768	G	T	0.772727	0.736842	-0.0358852	2.83736	intron_variant	MODIFIER	AGAP029051	c.844-7103C>A		3L	114201	-	protein_coding_gene	AGAP029051	unspecified product	NA	3080	0.0340602
3L	23599466	23713666	23672768	G	T	0.772727	0.736842	-0.0358852	2.83736	intron_variant	MODIFIER	AGAP029051	c.844-7103C>A		3L	114201	-	protein_coding_gene	AGAP029051	unspecified product	NA	3080	0.0340602
3L	23599466	23713666	23672768	G	T	0.772727	0.736842	-0.0358852	2.83736	upstream_gene_variant	MODIFIER	AGAP029051	c.-2607C>A		3L	114201	-	protein_coding_gene	AGAP029051	unspecified product	NA	3080	0.0340602
3L	23599466	23713666	23672768	G	T	0.772727	0.736842	-0.0358852	2.83736	intron_variant	MODIFIER	AGAP029051	c.844-7103C>A		3L	114201	-	protein_coding_gene	AGAP029051	unspecified product	NA	3080	0.0340602
3L	23599466	23713666	23672768	G	T	0.772727	0.736842	-0.0358852	2.83736	upstream_gene_variant	MODIFIER	AGAP029051	c.-2607C>A		3L	114201	-	protein_coding_gene	AGAP029051	unspecified product	NA	3080	0.0340602
3L	23599466	23713666	23672768	G	T	0.772727	0.736842	-0.0358852	2.83736	upstream_gene_variant	MODIFIER	AGAP029051	c.-2607C>A		3L	114201	-	protein_coding_gene	AGAP029051	unspecified product	NA	3080	0.0340602
3L	23599466	23713666	23672768	G	T	0.772727	0.736842	-0.0358852	2.83736	upstream_gene_variant	MODIFIER	AGAP029051	c.-2607C>A		3L	114201	-	protein_coding_gene	AGAP029051	unspecified product	NA	3080	0.0340602
3L	23599466	23713666	23672768	G	T	0.772727	0.736842	-0.0358852	2.83736	intron_variant	MODIFIER	AGAP029051	c.844-7103C>A		3L	114201	-	protein_coding_gene	AGAP029051	unspecified product	NA	3080	0.0340602
3L	23599466	23713666	23672796	A	T	0.76087	0.736842	-0.0240275	2.83746	intron_variant	MODIFIER	AGAP029051	c.844-7131T>A		3L	114201	-	protein_coding_gene	AGAP029051	unspecified product	NA	3080	0.0340602
3L	23599466	23713666	23672796	A	T	0.76087	0.736842	-0.0240275	2.83746	intron_variant	MODIFIER	AGAP029051	c.844-7131T>A		3L	114201	-	protein_coding_gene	AGAP029051	unspecified product	NA	3080	0.0340602
3L	23599466	23713666	23672796	A	T	0.76087	0.736842	-0.0240275	2.83746	upstream_gene_variant	MODIFIER	AGAP029051	c.-2635T>A		3L	114201	-	protein_coding_gene	AGAP029051	unspecified product	NA	3080	0.0340602
3L	23599466	23713666	23652549	T	A	0.5	0.355932	-0.144068	2.76411	intron_variant	MODIFIER	AGAP029051	c.3918+3294A>T		3L	114201	-	protein_coding_gene	AGAP029051	unspecified product	NA	3080	0.0340602
3L	23599466	23713666	23652549	T	A	0.5	0.355932	-0.144068	2.76411	intron_variant	MODIFIER	AGAP029051	c.-136+495A>T		3L	114201	-	protein_coding_gene	AGAP029051	unspecified product	NA	3080	0.0340602
3L	23599466	23713666	23652549	T	A	0.5	0.355932	-0.144068	2.76411	intron_variant	MODIFIER	AGAP029051	c.-136+495A>T		3L	114201	-	protein_coding_gene	AGAP029051	unspecified product	NA	3080	0.0340602
3L	23599466	23713666	23652549	T	A	0.5	0.355932	-0.144068	2.76411	intron_variant	MODIFIER	AGAP029051	c.3918+3294A>T		3L	114201	-	protein_coding_gene	AGAP029051	unspecified product	NA	3080	0.0340602
3L	23599466	23713666	23652549	T	A	0.5	0.355932	-0.144068	2.76411	intron_variant	MODIFIER	AGAP029051	c.3918+3294A>T		3L	114201	-	protein_coding_gene	AGAP029051	unspecified product	NA	3080	0.0340602
3L	23599466	23713666	23699826	C	T	0.404255	0.214286	-0.18997	2.93631	intron_variant	MODIFIER	AGAP029051	c.582+4735G>A		3L	114201	-	protein_coding_gene	AGAP029051	unspecified product	NA	3080	0.0340602
3L	23599466	23713666	23652571	G	A	0.470588	0.614035	0.143447	2.76419	intron_variant	MODIFIER	AGAP029051	c.3918+3272C>T		3L	114201	-	protein_coding_gene	AGAP029051	unspecified product	NA	3080	0.0340602
3L	23599466	23713666	23652571	G	A	0.470588	0.614035	0.143447	2.76419	intron_variant	MODIFIER	AGAP029051	c.4395+3272C>T		3L	114201	-	protein_coding_gene	AGAP029051	unspecified product	NA	3080	0.0340602
3L	23599466	23713666	23620834	A	G	0.677966	0.679245	0.00127918	2.65046	splice_region_variant&intron_variant	LOW	AGAP029051	c.22413-8T>C		3L	114201	-	protein_coding_gene	AGAP029051	unspecified product	NA	3080	0.0340602
3L	23599466	23713666	23672863	C	G	0.745098	0.76	0.014902	2.8377	upstream_gene_variant	MODIFIER	AGAP029051	c.-2702G>C		3L	114201	-	protein_coding_gene	AGAP029051	unspecified product	NA	3080	0.0340602
3L	23599466	23713666	23672863	C	G	0.745098	0.76	0.014902	2.8377	intron_variant	MODIFIER	AGAP029051	c.844-7198G>C		3L	114201	-	protein_coding_gene	AGAP029051	unspecified product	NA	3080	0.0340602
3L	23599466	23713666	23672863	C	G	0.745098	0.76	0.014902	2.8377	intron_variant	MODIFIER	AGAP029051	c.844-7198G>C		3L	114201	-	protein_coding_gene	AGAP029051	unspecified product	NA	3080	0.0340602
3L	23599466	23713666	23652571	G	A	0.470588	0.614035	0.143447	2.76419	intron_variant	MODIFIER	AGAP029051	c.3918+3272C>T		3L	114201	-	protein_coding_gene	AGAP029051	unspecified product	NA	3080	0.0340602
3L	23599466	23713666	23652571	G	A	0.470588	0.614035	0.143447	2.76419	intron_variant	MODIFIER	AGAP029051	c.3918+3272C>T		3L	114201	-	protein_coding_gene	AGAP029051	unspecified product	NA	3080	0.0340602
3L	23599466	23713666	23673146	C	T	0.509091	0.517857	0.00876623	2.83873	intron_variant	MODIFIER	AGAP029051	c.844-7481G>A		3L	114201	-	protein_coding_gene	AGAP029051	unspecified product	NA	3080	0.0340602
3L	23599466	23713666	23652571	G	A	0.470588	0.614035	0.143447	2.76419	intron_variant	MODIFIER	AGAP029051	c.4395+3272C>T		3L	114201	-	protein_coding_gene	AGAP029051	unspecified product	NA	3080	0.0340602
3L	23599466	23713666	23652571	G	A	0.470588	0.614035	0.143447	2.76419	intron_variant	MODIFIER	AGAP029051	c.-136+473C>T		3L	114201	-	protein_coding_gene	AGAP029051	unspecified product	NA	3080	0.0340602
3L	23599466	23713666	23673146	C	T	0.509091	0.517857	0.00876623	2.83873	upstream_gene_variant	MODIFIER	AGAP029051	c.-2985G>A		3L	114201	-	protein_coding_gene	AGAP029051	unspecified product	NA	3080	0.0340602
3L	23599466	23713666	23652589	T	A	0.12766	0.267857	0.140198	2.76426	intron_variant	MODIFIER	AGAP029051	c.-136+455A>T		3L	114201	-	protein_coding_gene	AGAP029051	unspecified product	NA	3080	0.0340602
3L	23599466	23713666	23673146	C	T	0.509091	0.517857	0.00876623	2.83873	upstream_gene_variant	MODIFIER	AGAP029051	c.-2985G>A		3L	114201	-	protein_coding_gene	AGAP029051	unspecified product	NA	3080	0.0340602
3L	23599466	23713666	23652589	T	A	0.12766	0.267857	0.140198	2.76426	intron_variant	MODIFIER	AGAP029051	c.-136+455A>T		3L	114201	-	protein_coding_gene	AGAP029051	unspecified product	NA	3080	0.0340602
3L	23599466	23713666	23652589	T	A	0.12766	0.267857	0.140198	2.76426	intron_variant	MODIFIER	AGAP029051	c.4395+3254A>T		3L	114201	-	protein_coding_gene	AGAP029051	unspecified product	NA	3080	0.0340602
3L	23599466	23713666	23652589	T	A	0.12766	0.267857	0.140198	2.76426	intron_variant	MODIFIER	AGAP029051	c.-136+455A>T		3L	114201	-	protein_coding_gene	AGAP029051	unspecified product	NA	3080	0.0340602
3L	23599466	23713666	23700331	A	C	0.195652	0.276923	0.0812709	2.93817	intron_variant	MODIFIER	AGAP029051	c.582+4230T>G		3L	114201	-	protein_coding_gene	AGAP029051	unspecified product	NA	3080	0.0340602
3L	23599466	23713666	23652589	T	A	0.12766	0.267857	0.140198	2.76426	intron_variant	MODIFIER	AGAP029051	c.-136+455A>T		3L	114201	-	protein_coding_gene	AGAP029051	unspecified product	NA	3080	0.0340602
3L	23599466	23713666	23652589	T	A	0.12766	0.267857	0.140198	2.76426	intron_variant	MODIFIER	AGAP029051	c.3918+3254A>T		3L	114201	-	protein_coding_gene	AGAP029051	unspecified product	NA	3080	0.0340602
3L	23599466	23713666	23652589	T	A	0.12766	0.267857	0.140198	2.76426	intron_variant	MODIFIER	AGAP029051	c.4395+3254A>T		3L	114201	-	protein_coding_gene	AGAP029051	unspecified product	NA	3080	0.0340602
3L	23599466	23713666	23629955	T	A	0.125	0.320755	0.195755	2.68299	intron_variant	MODIFIER	AGAP029051	c.14290-886A>T		3L	114201	-	protein_coding_gene	AGAP029051	unspecified product	NA	3080	0.0340602
3L	23599466	23713666	23629955	T	A	0.125	0.320755	0.195755	2.68299	intron_variant	MODIFIER	AGAP029051	c.14767-886A>T		3L	114201	-	protein_coding_gene	AGAP029051	unspecified product	NA	3080	0.0340602
3L	23599466	23713666	23652589	T	A	0.12766	0.267857	0.140198	2.76426	intron_variant	MODIFIER	AGAP029051	c.4395+3254A>T		3L	114201	-	protein_coding_gene	AGAP029051	unspecified product	NA	3080	0.0340602
3L	23599466	23713666	23700596	T	G	0.163265	0.288136	0.12487	2.93914	intron_variant	MODIFIER	AGAP029051	c.582+3965A>C		3L	114201	-	protein_coding_gene	AGAP029051	unspecified product	NA	3080	0.0340602
3L	23599466	23713666	23652636	A	G	0.132075	0.305085	0.173009	2.76443	intron_variant	MODIFIER	AGAP029051	c.3918+3207T>C		3L	114201	-	protein_coding_gene	AGAP029051	unspecified product	NA	3080	0.0340602
3L	23599466	23713666	23652636	A	G	0.132075	0.305085	0.173009	2.76443	intron_variant	MODIFIER	AGAP029051	c.3918+3207T>C		3L	114201	-	protein_coding_gene	AGAP029051	unspecified product	NA	3080	0.0340602
3L	23599466	23713666	23652636	A	G	0.132075	0.305085	0.173009	2.76443	intron_variant	MODIFIER	AGAP029051	c.3918+3207T>C		3L	114201	-	protein_coding_gene	AGAP029051	unspecified product	NA	3080	0.0340602
3L	23599466	23713666	23652636	A	G	0.132075	0.305085	0.173009	2.76443	intron_variant	MODIFIER	AGAP029051	c.-136+408T>C		3L	114201	-	protein_coding_gene	AGAP029051	unspecified product	NA	3080	0.0340602
3L	23599466	23713666	23652636	A	G	0.132075	0.305085	0.173009	2.76443	intron_variant	MODIFIER	AGAP029051	c.4395+3207T>C		3L	114201	-	protein_coding_gene	AGAP029051	unspecified product	NA	3080	0.0340602
3L	23599466	23713666	23652636	A	G	0.132075	0.305085	0.173009	2.76443	intron_variant	MODIFIER	AGAP029051	c.-136+408T>C		3L	114201	-	protein_coding_gene	AGAP029051	unspecified product	NA	3080	0.0340602
3L	23599466	23713666	23652636	A	G	0.132075	0.305085	0.173009	2.76443	intron_variant	MODIFIER	AGAP029051	c.4395+3207T>C		3L	114201	-	protein_coding_gene	AGAP029051	unspecified product	NA	3080	0.0340602
3L	23599466	23713666	23652636	A	G	0.132075	0.305085	0.173009	2.76443	intron_variant	MODIFIER	AGAP029051	c.4395+3207T>C		3L	114201	-	protein_coding_gene	AGAP029051	unspecified product	NA	3080	0.0340602
3L	23599466	23713666	23710236	G	C	0.525424	0.418919	-0.106505	2.97466	intron_variant	MODIFIER	AGAP029051	c.520+2737C>G		3L	114201	-	protein_coding_gene	AGAP029051	unspecified product	NA	3080	0.0340602
3L	23599466	23713666	23700784	G	A	0.574074	0.421053	-0.153021	2.93984	intron_variant	MODIFIER	AGAP029051	c.582+3777C>T		3L	114201	-	protein_coding_gene	AGAP029051	unspecified product	NA	3080	0.0340602
3L	23599466	23713666	23652789	G	C	0.471698	0.255319	-0.216379	2.76498	intron_variant	MODIFIER	AGAP029051	c.-136+255C>G		3L	114201	-	protein_coding_gene	AGAP029051	unspecified product	NA	3080	0.0340602
3L	23599466	23713666	23652789	G	C	0.471698	0.255319	-0.216379	2.76498	intron_variant	MODIFIER	AGAP029051	c.4395+3054C>G		3L	114201	-	protein_coding_gene	AGAP029051	unspecified product	NA	3080	0.0340602
3L	23599466	23713666	23673287	G	C	0.188679	0.240741	0.0520615	2.83925	intron_variant	MODIFIER	AGAP029051	c.844-7622C>G		3L	114201	-	protein_coding_gene	AGAP029051	unspecified product	NA	3080	0.0340602
3L	23599466	23713666	23662272	G	C	0.272727	0.345455	0.0727273	2.79926	intron_variant	MODIFIER	AGAP029051	c.2407-198C>G		3L	114201	-	protein_coding_gene	AGAP029051	unspecified product	NA	3080	0.0340602
3L	23599466	23713666	23700853	G	A	0.690909	0.738462	0.0475524	2.94009	intron_variant	MODIFIER	AGAP029051	c.582+3708C>T		3L	114201	-	protein_coding_gene	AGAP029051	unspecified product	NA	3080	0.0340602
3L	23599466	23713666	23700853	G	A	0.690909	0.738462	0.0475524	2.94009	intron_variant	MODIFIER	AGAP029051	c.582+3708C>T		3L	114201	-	protein_coding_gene	AGAP029051	unspecified product	NA	3080	0.0340602
3L	23599466	23713666	23700861	T	A	0.0925926	0.338462	0.245869	2.94012	intron_variant	MODIFIER	AGAP029051	c.582+3700A>T		3L	114201	-	protein_coding_gene	AGAP029051	unspecified product	NA	3080	0.0340602
3L	23599466	23713666	23626879	T	C	0.633803	0.727273	0.0934699	2.672	synonymous_variant	LOW	AGAP029051	c.16878A>G	p.Gly5626Gly	3L	114201	-	protein_coding_gene	AGAP029051	unspecified product	NA	3080	0.0340602
3L	23599466	23713666	23701342	C	T	0.111111	0.418182	0.307071	2.94189	intron_variant	MODIFIER	AGAP029051	c.582+3219G>A		3L	114201	-	protein_coding_gene	AGAP029051	unspecified product	NA	3080	0.0340602
3L	23599466	23713666	23652789	G	C	0.471698	0.255319	-0.216379	2.76498	intron_variant	MODIFIER	AGAP029051	c.4395+3054C>G		3L	114201	-	protein_coding_gene	AGAP029051	unspecified product	NA	3080	0.0340602
3L	23599466	23713666	23652789	G	C	0.471698	0.255319	-0.216379	2.76498	intron_variant	MODIFIER	AGAP029051	c.3918+3054C>G		3L	114201	-	protein_coding_gene	AGAP029051	unspecified product	NA	3080	0.0340602
3L	23599466	23713666	23652789	G	C	0.471698	0.255319	-0.216379	2.76498	intron_variant	MODIFIER	AGAP029051	c.3918+3054C>G		3L	114201	-	protein_coding_gene	AGAP029051	unspecified product	NA	3080	0.0340602
3L	23599466	23713666	23653035	G	A	0.169811	0.416667	0.246855	2.76587	intron_variant	MODIFIER	AGAP029051	c.3918+2808C>T		3L	114201	-	protein_coding_gene	AGAP029051	unspecified product	NA	3080	0.0340602
3L	23599466	23713666	23701391	G	A	0.736842	0.684211	-0.0526316	2.94207	intron_variant	MODIFIER	AGAP029051	c.582+3170C>T		3L	114201	-	protein_coding_gene	AGAP029051	unspecified product	NA	3080	0.0340602
3L	23599466	23713666	23626882	G	A	0.361111	0.261538	-0.0995726	2.67201	synonymous_variant	LOW	AGAP029051	c.16875C>T	p.Ser5625Ser	3L	114201	-	protein_coding_gene	AGAP029051	unspecified product	NA	3080	0.0340602
3L	23599466	23713666	23626882	G	A	0.361111	0.261538	-0.0995726	2.67201	synonymous_variant	LOW	AGAP029051	c.16398C>T	p.Ser5466Ser	3L	114201	-	protein_coding_gene	AGAP029051	unspecified product	NA	3080	0.0340602
3L	23599466	23713666	23653035	G	A	0.169811	0.416667	0.246855	2.76587	intron_variant	MODIFIER	AGAP029051	c.4395+2808C>T		3L	114201	-	protein_coding_gene	AGAP029051	unspecified product	NA	3080	0.0340602
3L	23599466	23713666	23653035	G	A	0.169811	0.416667	0.246855	2.76587	intron_variant	MODIFIER	AGAP029051	c.3918+2808C>T		3L	114201	-	protein_coding_gene	AGAP029051	unspecified product	NA	3080	0.0340602
3L	23599466	23713666	23653035	G	A	0.169811	0.416667	0.246855	2.76587	intron_variant	MODIFIER	AGAP029051	c.3918+2808C>T		3L	114201	-	protein_coding_gene	AGAP029051	unspecified product	NA	3080	0.0340602
3L	23599466	23713666	23653035	G	A	0.169811	0.416667	0.246855	2.76587	intron_variant	MODIFIER	AGAP029051	c.3918+2808C>T		3L	114201	-	protein_coding_gene	AGAP029051	unspecified product	NA	3080	0.0340602
3L	23599466	23713666	23653035	G	A	0.169811	0.416667	0.246855	2.76587	intron_variant	MODIFIER	AGAP029051	c.-136+9C>T		3L	114201	-	protein_coding_gene	AGAP029051	unspecified product	NA	3080	0.0340602
3L	23599466	23713666	23653035	G	A	0.169811	0.416667	0.246855	2.76587	intron_variant	MODIFIER	AGAP029051	c.-136+9C>T		3L	114201	-	protein_coding_gene	AGAP029051	unspecified product	NA	3080	0.0340602
3L	23599466	23713666	23653035	G	A	0.169811	0.416667	0.246855	2.76587	intron_variant	MODIFIER	AGAP029051	c.-136+9C>T		3L	114201	-	protein_coding_gene	AGAP029051	unspecified product	NA	3080	0.0340602
3L	23599466	23713666	23653035	G	A	0.169811	0.416667	0.246855	2.76587	intron_variant	MODIFIER	AGAP029051	c.4395+2808C>T		3L	114201	-	protein_coding_gene	AGAP029051	unspecified product	NA	3080	0.0340602
3L	23599466	23713666	23653048	G	A	0.148148	0.446809	0.29866	2.76591	5_prime_UTR_premature_start_codon_gain_variant	LOW	AGAP029051	c.-140C>T		3L	114201	-	protein_coding_gene	AGAP029051	unspecified product	NA	3080	0.0340602
3L	23599466	23713666	23653048	G	A	0.148148	0.446809	0.29866	2.76591	5_prime_UTR_variant	MODIFIER	AGAP029051	c.-140C>T		3L	114201	-	protein_coding_gene	AGAP029051	unspecified product	NA	3080	0.0340602
3L	23599466	23713666	23653048	G	A	0.148148	0.446809	0.29866	2.76591	5_prime_UTR_variant	MODIFIER	AGAP029051	c.-140C>T		3L	114201	-	protein_coding_gene	AGAP029051	unspecified product	NA	3080	0.0340602
3L	23599466	23713666	23653048	G	A	0.148148	0.446809	0.29866	2.76591	5_prime_UTR_premature_start_codon_gain_variant	LOW	AGAP029051	c.-140C>T		3L	114201	-	protein_coding_gene	AGAP029051	unspecified product	NA	3080	0.0340602
3L	23599466	23713666	23653048	G	A	0.148148	0.446809	0.29866	2.76591	intron_variant	MODIFIER	AGAP029051	c.4395+2795C>T		3L	114201	-	protein_coding_gene	AGAP029051	unspecified product	NA	3080	0.0340602
3L	23599466	23713666	23653048	G	A	0.148148	0.446809	0.29866	2.76591	5_prime_UTR_premature_start_codon_gain_variant	LOW	AGAP029051	c.-140C>T		3L	114201	-	protein_coding_gene	AGAP029051	unspecified product	NA	3080	0.0340602
3L	23599466	23713666	23653048	G	A	0.148148	0.446809	0.29866	2.76591	intron_variant	MODIFIER	AGAP029051	c.4395+2795C>T		3L	114201	-	protein_coding_gene	AGAP029051	unspecified product	NA	3080	0.0340602
3L	23599466	23713666	23653048	G	A	0.148148	0.446809	0.29866	2.76591	intron_variant	MODIFIER	AGAP029051	c.4395+2795C>T		3L	114201	-	protein_coding_gene	AGAP029051	unspecified product	NA	3080	0.0340602
3L	23599466	23713666	23653048	G	A	0.148148	0.446809	0.29866	2.76591	intron_variant	MODIFIER	AGAP029051	c.3918+2795C>T		3L	114201	-	protein_coding_gene	AGAP029051	unspecified product	NA	3080	0.0340602
3L	23599466	23713666	23653048	G	A	0.148148	0.446809	0.29866	2.76591	5_prime_UTR_premature_start_codon_gain_variant	LOW	AGAP029051	c.-140C>T		3L	114201	-	protein_coding_gene	AGAP029051	unspecified product	NA	3080	0.0340602
3L	23599466	23713666	23653048	G	A	0.148148	0.446809	0.29866	2.76591	intron_variant	MODIFIER	AGAP029051	c.3918+2795C>T		3L	114201	-	protein_coding_gene	AGAP029051	unspecified product	NA	3080	0.0340602
3L	23599466	23713666	23653048	G	A	0.148148	0.446809	0.29866	2.76591	5_prime_UTR_variant	MODIFIER	AGAP029051	c.-140C>T		3L	114201	-	protein_coding_gene	AGAP029051	unspecified product	NA	3080	0.0340602
3L	23599466	23713666	23701953	C	T	0.28	0.314815	0.0348148	2.94414	intron_variant	MODIFIER	AGAP029051	c.582+2608G>A		3L	114201	-	protein_coding_gene	AGAP029051	unspecified product	NA	3080	0.0340602
3L	23599466	23713666	23653048	G	A	0.148148	0.446809	0.29866	2.76591	5_prime_UTR_variant	MODIFIER	AGAP029051	c.-140C>T		3L	114201	-	protein_coding_gene	AGAP029051	unspecified product	NA	3080	0.0340602
3L	23599466	23713666	23653048	G	A	0.148148	0.446809	0.29866	2.76591	intron_variant	MODIFIER	AGAP029051	c.3918+2795C>T		3L	114201	-	protein_coding_gene	AGAP029051	unspecified product	NA	3080	0.0340602
3L	23599466	23713666	23653048	G	A	0.148148	0.446809	0.29866	2.76591	intron_variant	MODIFIER	AGAP029051	c.4395+2795C>T		3L	114201	-	protein_coding_gene	AGAP029051	unspecified product	NA	3080	0.0340602
3L	23599466	23713666	23653103	T	C	0.36	0.230769	-0.129231	2.76611	intron_variant	MODIFIER	AGAP029051	c.4395+2740A>G		3L	114201	-	protein_coding_gene	AGAP029051	unspecified product	NA	3080	0.0340602
3L	23599466	23713666	23653103	T	C	0.36	0.230769	-0.129231	2.76611	intron_variant	MODIFIER	AGAP029051	c.4395+2740A>G		3L	114201	-	protein_coding_gene	AGAP029051	unspecified product	NA	3080	0.0340602
3L	23599466	23713666	23653103	T	C	0.36	0.230769	-0.129231	2.76611	intron_variant	MODIFIER	AGAP029051	c.3918+2740A>G		3L	114201	-	protein_coding_gene	AGAP029051	unspecified product	NA	3080	0.0340602
3L	23599466	23713666	23653103	T	C	0.36	0.230769	-0.129231	2.76611	5_prime_UTR_variant	MODIFIER	AGAP029051	c.-195A>G		3L	114201	-	protein_coding_gene	AGAP029051	unspecified product	NA	3080	0.0340602
3L	23599466	23713666	23674340	G	T	0.116279	0.288136	0.171857	2.84308	intron_variant	MODIFIER	AGAP029051	c.844-8675C>A		3L	114201	-	protein_coding_gene	AGAP029051	unspecified product	NA	3080	0.0340602
3L	23599466	23713666	23653103	T	C	0.36	0.230769	-0.129231	2.76611	intron_variant	MODIFIER	AGAP029051	c.3918+2740A>G		3L	114201	-	protein_coding_gene	AGAP029051	unspecified product	NA	3080	0.0340602
3L	23599466	23713666	23653103	T	C	0.36	0.230769	-0.129231	2.76611	intron_variant	MODIFIER	AGAP029051	c.4395+2740A>G		3L	114201	-	protein_coding_gene	AGAP029051	unspecified product	NA	3080	0.0340602
3L	23599466	23713666	23653103	T	C	0.36	0.230769	-0.129231	2.76611	5_prime_UTR_variant	MODIFIER	AGAP029051	c.-195A>G		3L	114201	-	protein_coding_gene	AGAP029051	unspecified product	NA	3080	0.0340602
3L	23599466	23713666	23653103	T	C	0.36	0.230769	-0.129231	2.76611	intron_variant	MODIFIER	AGAP029051	c.3918+2740A>G		3L	114201	-	protein_coding_gene	AGAP029051	unspecified product	NA	3080	0.0340602
3L	23599466	23713666	23653103	T	C	0.36	0.230769	-0.129231	2.76611	intron_variant	MODIFIER	AGAP029051	c.4395+2740A>G		3L	114201	-	protein_coding_gene	AGAP029051	unspecified product	NA	3080	0.0340602
3L	23599466	23713666	23653103	T	C	0.36	0.230769	-0.129231	2.76611	5_prime_UTR_variant	MODIFIER	AGAP029051	c.-195A>G		3L	114201	-	protein_coding_gene	AGAP029051	unspecified product	NA	3080	0.0340602
3L	23599466	23713666	23653103	T	C	0.36	0.230769	-0.129231	2.76611	5_prime_UTR_variant	MODIFIER	AGAP029051	c.-195A>G		3L	114201	-	protein_coding_gene	AGAP029051	unspecified product	NA	3080	0.0340602
3L	23599466	23713666	23653170	A	T	0.652174	0.728814	0.0766396	2.76635	intron_variant	MODIFIER	AGAP029051	c.4395+2673T>A		3L	114201	-	protein_coding_gene	AGAP029051	unspecified product	NA	3080	0.0340602
3L	23599466	23713666	23702212	A	G	0.138889	0.298246	0.159357	2.94509	intron_variant	MODIFIER	AGAP029051	c.582+2349T>C		3L	114201	-	protein_coding_gene	AGAP029051	unspecified product	NA	3080	0.0340602
3L	23599466	23713666	23702212	A	G	0.138889	0.298246	0.159357	2.94509	intron_variant	MODIFIER	AGAP029051	c.582+2349T>C		3L	114201	-	protein_coding_gene	AGAP029051	unspecified product	NA	3080	0.0340602
3L	23599466	23713666	23653170	A	T	0.652174	0.728814	0.0766396	2.76635	intron_variant	MODIFIER	AGAP029051	c.3918+2673T>A		3L	114201	-	protein_coding_gene	AGAP029051	unspecified product	NA	3080	0.0340602
3L	23599466	23713666	23653170	A	T	0.652174	0.728814	0.0766396	2.76635	5_prime_UTR_variant	MODIFIER	AGAP029051	c.-262T>A		3L	114201	-	protein_coding_gene	AGAP029051	unspecified product	NA	3080	0.0340602
3L	23599466	23713666	23653170	A	T	0.652174	0.728814	0.0766396	2.76635	intron_variant	MODIFIER	AGAP029051	c.4395+2673T>A		3L	114201	-	protein_coding_gene	AGAP029051	unspecified product	NA	3080	0.0340602
3L	23599466	23713666	23653170	A	T	0.652174	0.728814	0.0766396	2.76635	intron_variant	MODIFIER	AGAP029051	c.4395+2673T>A		3L	114201	-	protein_coding_gene	AGAP029051	unspecified product	NA	3080	0.0340602
3L	23599466	23713666	23653170	A	T	0.652174	0.728814	0.0766396	2.76635	5_prime_UTR_variant	MODIFIER	AGAP029051	c.-262T>A		3L	114201	-	protein_coding_gene	AGAP029051	unspecified product	NA	3080	0.0340602
3L	23599466	23713666	23653170	A	T	0.652174	0.728814	0.0766396	2.76635	5_prime_UTR_variant	MODIFIER	AGAP029051	c.-262T>A		3L	114201	-	protein_coding_gene	AGAP029051	unspecified product	NA	3080	0.0340602
3L	23599466	23713666	23653170	A	T	0.652174	0.728814	0.0766396	2.76635	intron_variant	MODIFIER	AGAP029051	c.3918+2673T>A		3L	114201	-	protein_coding_gene	AGAP029051	unspecified product	NA	3080	0.0340602
3L	23599466	23713666	23653170	A	T	0.652174	0.728814	0.0766396	2.76635	intron_variant	MODIFIER	AGAP029051	c.3918+2673T>A		3L	114201	-	protein_coding_gene	AGAP029051	unspecified product	NA	3080	0.0340602
3L	23599466	23713666	23653170	A	T	0.652174	0.728814	0.0766396	2.76635	intron_variant	MODIFIER	AGAP029051	c.4395+2673T>A		3L	114201	-	protein_coding_gene	AGAP029051	unspecified product	NA	3080	0.0340602
3L	23599466	23713666	23653196	G	T	0.840909	0.644068	-0.196841	2.76645	5_prime_UTR_variant	MODIFIER	AGAP029051	c.-288C>A		3L	114201	-	protein_coding_gene	AGAP029051	unspecified product	NA	3080	0.0340602
3L	23599466	23713666	23653196	G	T	0.840909	0.644068	-0.196841	2.76645	intron_variant	MODIFIER	AGAP029051	c.3918+2647C>A		3L	114201	-	protein_coding_gene	AGAP029051	unspecified product	NA	3080	0.0340602
3L	23599466	23713666	23653196	G	T	0.840909	0.644068	-0.196841	2.76645	intron_variant	MODIFIER	AGAP029051	c.4395+2647C>A		3L	114201	-	protein_coding_gene	AGAP029051	unspecified product	NA	3080	0.0340602
3L	23599466	23713666	23621177	C	T	0.507937	0.418182	-0.0897547	2.65168	intron_variant	MODIFIER	AGAP029051	c.22412+168G>A		3L	114201	-	protein_coding_gene	AGAP029051	unspecified product	NA	3080	0.0340602
3L	23599466	23713666	23653196	G	T	0.840909	0.644068	-0.196841	2.76645	5_prime_UTR_variant	MODIFIER	AGAP029051	c.-288C>A		3L	114201	-	protein_coding_gene	AGAP029051	unspecified product	NA	3080	0.0340602
3L	23599466	23713666	23653196	G	T	0.840909	0.644068	-0.196841	2.76645	5_prime_UTR_variant	MODIFIER	AGAP029051	c.-288C>A		3L	114201	-	protein_coding_gene	AGAP029051	unspecified product	NA	3080	0.0340602
3L	23599466	23713666	23653196	G	T	0.840909	0.644068	-0.196841	2.76645	intron_variant	MODIFIER	AGAP029051	c.3918+2647C>A		3L	114201	-	protein_coding_gene	AGAP029051	unspecified product	NA	3080	0.0340602
3L	23599466	23713666	23653196	G	T	0.840909	0.644068	-0.196841	2.76645	intron_variant	MODIFIER	AGAP029051	c.4395+2647C>A		3L	114201	-	protein_coding_gene	AGAP029051	unspecified product	NA	3080	0.0340602
3L	23599466	23713666	23653196	G	T	0.840909	0.644068	-0.196841	2.76645	5_prime_UTR_variant	MODIFIER	AGAP029051	c.-288C>A		3L	114201	-	protein_coding_gene	AGAP029051	unspecified product	NA	3080	0.0340602
3L	23599466	23713666	23653196	G	T	0.840909	0.644068	-0.196841	2.76645	intron_variant	MODIFIER	AGAP029051	c.4395+2647C>A		3L	114201	-	protein_coding_gene	AGAP029051	unspecified product	NA	3080	0.0340602
3L	23599466	23713666	23702839	G	A	0.24	0.333333	0.0933333	2.9474	intron_variant	MODIFIER	AGAP029051	c.582+1722C>T		3L	114201	-	protein_coding_gene	AGAP029051	unspecified product	NA	3080	0.0340602
3L	23599466	23713666	23621211	C	A	0.176471	0.408163	0.231693	2.6518	intron_variant	MODIFIER	AGAP029051	c.22412+134G>T		3L	114201	-	protein_coding_gene	AGAP029051	unspecified product	NA	3080	0.0340602
3L	23599466	23713666	23653331	C	T	0.122449	0.372549	0.2501	2.76693	upstream_gene_variant	MODIFIER	AGAP029051	c.-423G>A		3L	114201	-	protein_coding_gene	AGAP029051	unspecified product	NA	3080	0.0340602
3L	23599466	23713666	23653331	C	T	0.122449	0.372549	0.2501	2.76693	intron_variant	MODIFIER	AGAP029051	c.4395+2512G>A		3L	114201	-	protein_coding_gene	AGAP029051	unspecified product	NA	3080	0.0340602
3L	23599466	23713666	23653331	C	T	0.122449	0.372549	0.2501	2.76693	intron_variant	MODIFIER	AGAP029051	c.3918+2512G>A		3L	114201	-	protein_coding_gene	AGAP029051	unspecified product	NA	3080	0.0340602
3L	23599466	23713666	23653331	C	T	0.122449	0.372549	0.2501	2.76693	intron_variant	MODIFIER	AGAP029051	c.4395+2512G>A		3L	114201	-	protein_coding_gene	AGAP029051	unspecified product	NA	3080	0.0340602
3L	23599466	23713666	23674795	C	T	0.6	0.76	0.16	2.84473	upstream_gene_variant	MODIFIER	AGAP029051	c.-4634G>A		3L	114201	-	protein_coding_gene	AGAP029051	unspecified product	NA	3080	0.0340602
3L	23599466	23713666	23653331	C	T	0.122449	0.372549	0.2501	2.76693	intron_variant	MODIFIER	AGAP029051	c.4395+2512G>A		3L	114201	-	protein_coding_gene	AGAP029051	unspecified product	NA	3080	0.0340602
3L	23599466	23713666	23674795	C	T	0.6	0.76	0.16	2.84473	intron_variant	MODIFIER	AGAP029051	c.844-9130G>A		3L	114201	-	protein_coding_gene	AGAP029051	unspecified product	NA	3080	0.0340602
3L	23599466	23713666	23653331	C	T	0.122449	0.372549	0.2501	2.76693	intron_variant	MODIFIER	AGAP029051	c.3918+2512G>A		3L	114201	-	protein_coding_gene	AGAP029051	unspecified product	NA	3080	0.0340602
3L	23599466	23713666	23703121	G	A	0.528302	0.352941	-0.175361	2.94844	intron_variant	MODIFIER	AGAP029051	c.582+1440C>T		3L	114201	-	protein_coding_gene	AGAP029051	unspecified product	NA	3080	0.0340602
3L	23599466	23713666	23621312	T	G	0.68	0.720588	0.0405882	2.65216	intron_variant	MODIFIER	AGAP029051	c.22412+33A>C		3L	114201	-	protein_coding_gene	AGAP029051	unspecified product	NA	3080	0.0340602
3L	23599466	23713666	23653331	C	T	0.122449	0.372549	0.2501	2.76693	upstream_gene_variant	MODIFIER	AGAP029051	c.-423G>A		3L	114201	-	protein_coding_gene	AGAP029051	unspecified product	NA	3080	0.0340602
3L	23599466	23713666	23653331	C	T	0.122449	0.372549	0.2501	2.76693	upstream_gene_variant	MODIFIER	AGAP029051	c.-423G>A		3L	114201	-	protein_coding_gene	AGAP029051	unspecified product	NA	3080	0.0340602
3L	23599466	23713666	23703545	G	A	0.122449	0.296296	0.173847	2.95	intron_variant	MODIFIER	AGAP029051	c.582+1016C>T		3L	114201	-	protein_coding_gene	AGAP029051	unspecified product	NA	3080	0.0340602
3L	23599466	23713666	23653675	T	A	0.625	0.288462	-0.336538	2.76818	upstream_gene_variant	MODIFIER	AGAP029051	c.-767A>T		3L	114201	-	protein_coding_gene	AGAP029051	unspecified product	NA	3080	0.0340602
3L	23599466	23713666	23653675	T	A	0.625	0.288462	-0.336538	2.76818	intron_variant	MODIFIER	AGAP029051	c.3918+2168A>T		3L	114201	-	protein_coding_gene	AGAP029051	unspecified product	NA	3080	0.0340602
3L	23599466	23713666	23653675	T	A	0.625	0.288462	-0.336538	2.76818	intron_variant	MODIFIER	AGAP029051	c.3918+2168A>T		3L	114201	-	protein_coding_gene	AGAP029051	unspecified product	NA	3080	0.0340602
3L	23599466	23713666	23653675	T	A	0.625	0.288462	-0.336538	2.76818	intron_variant	MODIFIER	AGAP029051	c.4395+2168A>T		3L	114201	-	protein_coding_gene	AGAP029051	unspecified product	NA	3080	0.0340602
3L	23599466	23713666	23653675	T	A	0.625	0.288462	-0.336538	2.76818	intron_variant	MODIFIER	AGAP029051	c.3918+2168A>T		3L	114201	-	protein_coding_gene	AGAP029051	unspecified product	NA	3080	0.0340602
3L	23599466	23713666	23703592	C	T	0.188679	0.285714	0.097035	2.95017	intron_variant	MODIFIER	AGAP029051	c.582+969G>A		3L	114201	-	protein_coding_gene	AGAP029051	unspecified product	NA	3080	0.0340602
3L	23599466	23713666	23703599	C	T	0.196078	0.290909	0.0948307	2.95019	intron_variant	MODIFIER	AGAP029051	c.582+962G>A		3L	114201	-	protein_coding_gene	AGAP029051	unspecified product	NA	3080	0.0340602
3L	23599466	23713666	23653675	T	A	0.625	0.288462	-0.336538	2.76818	intron_variant	MODIFIER	AGAP029051	c.4395+2168A>T		3L	114201	-	protein_coding_gene	AGAP029051	unspecified product	NA	3080	0.0340602
3L	23599466	23713666	23653675	T	A	0.625	0.288462	-0.336538	2.76818	intron_variant	MODIFIER	AGAP029051	c.4395+2168A>T		3L	114201	-	protein_coding_gene	AGAP029051	unspecified product	NA	3080	0.0340602
3L	23599466	23713666	23653675	T	A	0.625	0.288462	-0.336538	2.76818	intron_variant	MODIFIER	AGAP029051	c.3918+2168A>T		3L	114201	-	protein_coding_gene	AGAP029051	unspecified product	NA	3080	0.0340602
3L	23599466	23713666	23703621	G	T	0.468085	0.471698	0.00361301	2.95028	intron_variant	MODIFIER	AGAP029051	c.582+940C>A		3L	114201	-	protein_coding_gene	AGAP029051	unspecified product	NA	3080	0.0340602
3L	23599466	23713666	23653697	G	A	0.877193	0.627451	-0.249742	2.76825	intron_variant	MODIFIER	AGAP029051	c.3918+2146C>T		3L	114201	-	protein_coding_gene	AGAP029051	unspecified product	NA	3080	0.0340602
3L	23599466	23713666	23653697	G	A	0.877193	0.627451	-0.249742	2.76825	intron_variant	MODIFIER	AGAP029051	c.4395+2146C>T		3L	114201	-	protein_coding_gene	AGAP029051	unspecified product	NA	3080	0.0340602
3L	23599466	23713666	23621326	A	G	0.688889	0.704918	0.0160291	2.65221	intron_variant	MODIFIER	AGAP029051	c.18266+19T>C		3L	114201	-	protein_coding_gene	AGAP029051	unspecified product	NA	3080	0.0340602
3L	23599466	23713666	23653697	G	A	0.877193	0.627451	-0.249742	2.76825	intron_variant	MODIFIER	AGAP029051	c.3918+2146C>T		3L	114201	-	protein_coding_gene	AGAP029051	unspecified product	NA	3080	0.0340602
3L	23599466	23713666	23627266	T	C	0.698113	0.847458	0.149344	2.67338	synonymous_variant	LOW	AGAP029051	c.16014A>G	p.Lys5338Lys	3L	114201	-	protein_coding_gene	AGAP029051	unspecified product	NA	3080	0.0340602
3L	23599466	23713666	23703632	C	T	0.22	0.277778	0.0577778	2.95032	intron_variant	MODIFIER	AGAP029051	c.582+929G>A		3L	114201	-	protein_coding_gene	AGAP029051	unspecified product	NA	3080	0.0340602
3L	23599466	23713666	23703632	C	T	0.22	0.277778	0.0577778	2.95032	intron_variant	MODIFIER	AGAP029051	c.582+929G>A		3L	114201	-	protein_coding_gene	AGAP029051	unspecified product	NA	3080	0.0340602
3L	23599466	23713666	23653697	G	A	0.877193	0.627451	-0.249742	2.76825	intron_variant	MODIFIER	AGAP029051	c.4395+2146C>T		3L	114201	-	protein_coding_gene	AGAP029051	unspecified product	NA	3080	0.0340602
3L	23599466	23713666	23653697	G	A	0.877193	0.627451	-0.249742	2.76825	upstream_gene_variant	MODIFIER	AGAP029051	c.-789C>T		3L	114201	-	protein_coding_gene	AGAP029051	unspecified product	NA	3080	0.0340602
3L	23599466	23713666	23653697	G	A	0.877193	0.627451	-0.249742	2.76825	intron_variant	MODIFIER	AGAP029051	c.3918+2146C>T		3L	114201	-	protein_coding_gene	AGAP029051	unspecified product	NA	3080	0.0340602
3L	23599466	23713666	23703874	A	G	0.761905	0.655738	-0.106167	2.95121	intron_variant	MODIFIER	AGAP029051	c.582+687T>C		3L	114201	-	protein_coding_gene	AGAP029051	unspecified product	NA	3080	0.0340602
3L	23599466	23713666	23653697	G	A	0.877193	0.627451	-0.249742	2.76825	upstream_gene_variant	MODIFIER	AGAP029051	c.-789C>T		3L	114201	-	protein_coding_gene	AGAP029051	unspecified product	NA	3080	0.0340602
3L	23599466	23713666	23656142	A	G	0.350877	0.7	0.349123	2.77708	intron_variant	MODIFIER	AGAP029051	c.3697-78T>C		3L	114201	-	protein_coding_gene	AGAP029051	unspecified product	NA	3080	0.0340602
3L	23599466	23713666	23656142	A	G	0.350877	0.7	0.349123	2.77708	intron_variant	MODIFIER	AGAP029051	c.4174-78T>C		3L	114201	-	protein_coding_gene	AGAP029051	unspecified product	NA	3080	0.0340602
3L	23599466	23713666	23656142	A	G	0.350877	0.7	0.349123	2.77708	upstream_gene_variant	MODIFIER	AGAP029051	c.-3234T>C		3L	114201	-	protein_coding_gene	AGAP029051	unspecified product	NA	3080	0.0340602
3L	23599466	23713666	23656142	A	G	0.350877	0.7	0.349123	2.77708	intron_variant	MODIFIER	AGAP029051	c.4174-78T>C		3L	114201	-	protein_coding_gene	AGAP029051	unspecified product	NA	3080	0.0340602
3L	23599466	23713666	23656142	A	G	0.350877	0.7	0.349123	2.77708	upstream_gene_variant	MODIFIER	AGAP029051	c.-3234T>C		3L	114201	-	protein_coding_gene	AGAP029051	unspecified product	NA	3080	0.0340602
3L	23599466	23713666	23653749	G	T	0.555556	0.350877	-0.204678	2.76844	intron_variant	MODIFIER	AGAP029051	c.4395+2094C>A		3L	114201	-	protein_coding_gene	AGAP029051	unspecified product	NA	3080	0.0340602
3L	23599466	23713666	23656142	A	G	0.350877	0.7	0.349123	2.77708	intron_variant	MODIFIER	AGAP029051	c.4174-78T>C		3L	114201	-	protein_coding_gene	AGAP029051	unspecified product	NA	3080	0.0340602
3L	23599466	23713666	23656142	A	G	0.350877	0.7	0.349123	2.77708	upstream_gene_variant	MODIFIER	AGAP029051	c.-3234T>C		3L	114201	-	protein_coding_gene	AGAP029051	unspecified product	NA	3080	0.0340602
3L	23599466	23713666	23656188	G	A	0.597015	0.293333	-0.303682	2.77725	intron_variant	MODIFIER	AGAP029051	c.3697-124C>T		3L	114201	-	protein_coding_gene	AGAP029051	unspecified product	NA	3080	0.0340602
3L	23599466	23713666	23656188	G	A	0.597015	0.293333	-0.303682	2.77725	intron_variant	MODIFIER	AGAP029051	c.3697-124C>T		3L	114201	-	protein_coding_gene	AGAP029051	unspecified product	NA	3080	0.0340602
3L	23599466	23713666	23656188	G	A	0.597015	0.293333	-0.303682	2.77725	upstream_gene_variant	MODIFIER	AGAP029051	c.-3280C>T		3L	114201	-	protein_coding_gene	AGAP029051	unspecified product	NA	3080	0.0340602
3L	23599466	23713666	23656188	G	A	0.597015	0.293333	-0.303682	2.77725	upstream_gene_variant	MODIFIER	AGAP029051	c.-3280C>T		3L	114201	-	protein_coding_gene	AGAP029051	unspecified product	NA	3080	0.0340602
3L	23599466	23713666	23659886	C	G	0.569444	0.415094	-0.15435	2.79062	synonymous_variant	LOW	AGAP029051	c.3246G>C	p.Leu1082Leu	3L	114201	-	protein_coding_gene	AGAP029051	unspecified product	NA	3080	0.0340602
3L	23599466	23713666	23647506	C	T	0.644068	0.5	-0.144068	2.74594	intron_variant	MODIFIER	AGAP029051	c.4396-4460G>A		3L	114201	-	protein_coding_gene	AGAP029051	unspecified product	NA	3080	0.0340602
3L	23599466	23713666	23643062	G	A	0.363636	0.189655	-0.173981	2.72995	intron_variant	MODIFIER	AGAP029051	c.3919-16C>T		3L	114201	-	protein_coding_gene	AGAP029051	unspecified product	NA	3080	0.0340602
3L	23599466	23713666	23696348	C	G	0.227273	0.352941	0.125668	2.92353	intron_variant	MODIFIER	AGAP029051	c.582+8213G>C		3L	114201	-	protein_coding_gene	AGAP029051	unspecified product	NA	3080	0.0340602
3L	23599466	23713666	23687073	A	T	0.625	0.423729	-0.201271	2.88954	intron_variant	MODIFIER	AGAP029051	c.843+310T>A		3L	114201	-	protein_coding_gene	AGAP029051	unspecified product	NA	3080	0.0340602
3L	23599466	23713666	23659904	G	A	0.597222	0.433962	-0.16326	2.79069	synonymous_variant	LOW	AGAP029051	c.3705C>T	p.Gly1235Gly	3L	114201	-	protein_coding_gene	AGAP029051	unspecified product	NA	3080	0.0340602
3L	23599466	23713666	23656188	G	A	0.597015	0.293333	-0.303682	2.77725	intron_variant	MODIFIER	AGAP029051	c.3697-124C>T		3L	114201	-	protein_coding_gene	AGAP029051	unspecified product	NA	3080	0.0340602
3L	23599466	23713666	23656188	G	A	0.597015	0.293333	-0.303682	2.77725	intron_variant	MODIFIER	AGAP029051	c.4174-124C>T		3L	114201	-	protein_coding_gene	AGAP029051	unspecified product	NA	3080	0.0340602
3L	23599466	23713666	23656232	G	A	0.37037	0.26087	-0.109501	2.77741	intron_variant	MODIFIER	AGAP029051	c.4174-168C>T		3L	114201	-	protein_coding_gene	AGAP029051	unspecified product	NA	3080	0.0340602
3L	23599466	23713666	23653878	C	G	0.283019	0.275862	-0.0071568	2.76891	upstream_gene_variant	MODIFIER	AGAP029051	c.-970G>C		3L	114201	-	protein_coding_gene	AGAP029051	unspecified product	NA	3080	0.0340602
3L	23599466	23713666	23653878	C	G	0.283019	0.275862	-0.0071568	2.76891	intron_variant	MODIFIER	AGAP029051	c.4395+1965G>C		3L	114201	-	protein_coding_gene	AGAP029051	unspecified product	NA	3080	0.0340602
3L	23599466	23713666	23653878	C	G	0.283019	0.275862	-0.0071568	2.76891	intron_variant	MODIFIER	AGAP029051	c.3918+1965G>C		3L	114201	-	protein_coding_gene	AGAP029051	unspecified product	NA	3080	0.0340602
3L	23599466	23713666	23653878	C	G	0.283019	0.275862	-0.0071568	2.76891	intron_variant	MODIFIER	AGAP029051	c.3918+1965G>C		3L	114201	-	protein_coding_gene	AGAP029051	unspecified product	NA	3080	0.0340602
3L	23599466	23713666	23656232	G	A	0.37037	0.26087	-0.109501	2.77741	intron_variant	MODIFIER	AGAP029051	c.4174-168C>T		3L	114201	-	protein_coding_gene	AGAP029051	unspecified product	NA	3080	0.0340602
3L	23599466	23713666	23656232	G	A	0.37037	0.26087	-0.109501	2.77741	intron_variant	MODIFIER	AGAP029051	c.3697-168C>T		3L	114201	-	protein_coding_gene	AGAP029051	unspecified product	NA	3080	0.0340602
3L	23599466	23713666	23654705	C	T	0.689655	0.765957	0.0763023	2.77189	intron_variant	MODIFIER	AGAP029051	c.3918+1138G>A		3L	114201	-	protein_coding_gene	AGAP029051	unspecified product	NA	3080	0.0340602
3L	23599466	23713666	23654705	C	T	0.689655	0.765957	0.0763023	2.77189	intron_variant	MODIFIER	AGAP029051	c.4395+1138G>A		3L	114201	-	protein_coding_gene	AGAP029051	unspecified product	NA	3080	0.0340602
3L	23599466	23713666	23654705	C	T	0.689655	0.765957	0.0763023	2.77189	intron_variant	MODIFIER	AGAP029051	c.4395+1138G>A		3L	114201	-	protein_coding_gene	AGAP029051	unspecified product	NA	3080	0.0340602
3L	23599466	23713666	23654705	C	T	0.689655	0.765957	0.0763023	2.77189	upstream_gene_variant	MODIFIER	AGAP029051	c.-1797G>A		3L	114201	-	protein_coding_gene	AGAP029051	unspecified product	NA	3080	0.0340602
3L	23599466	23713666	23654705	C	T	0.689655	0.765957	0.0763023	2.77189	upstream_gene_variant	MODIFIER	AGAP029051	c.-1797G>A		3L	114201	-	protein_coding_gene	AGAP029051	unspecified product	NA	3080	0.0340602
3L	23599466	23713666	23675978	G	A	0.277778	0.340426	0.0626478	2.84904	intron_variant	MODIFIER	AGAP029051	c.844-10313C>T		3L	114201	-	protein_coding_gene	AGAP029051	unspecified product	NA	3080	0.0340602
3L	23599466	23713666	23656322	G	T	0.15	0.328571	0.178571	2.77773	intron_variant	MODIFIER	AGAP029051	c.4174-258C>A		3L	114201	-	protein_coding_gene	AGAP029051	unspecified product	NA	3080	0.0340602
3L	23599466	23713666	23656322	G	T	0.15	0.328571	0.178571	2.77773	upstream_gene_variant	MODIFIER	AGAP029051	c.-3414C>A		3L	114201	-	protein_coding_gene	AGAP029051	unspecified product	NA	3080	0.0340602
3L	23599466	23713666	23687446	G	A	0.433962	0.407407	-0.0265549	2.89091	synonymous_variant	LOW	AGAP029051	c.780C>T	p.Asp260Asp	3L	114201	-	protein_coding_gene	AGAP029051	unspecified product	NA	3080	0.0340602
3L	23599466	23713666	23615825	A	G	0.65625	0.814815	0.158565	2.63265	intron_variant	MODIFIER	AGAP029051	c.25264+42T>C		3L	114201	-	protein_coding_gene	AGAP029051	unspecified product	NA	3080	0.0340602
3L	23599466	23713666	23615825	A	G	0.65625	0.814815	0.158565	2.63265	intron_variant	MODIFIER	AGAP029051	c.21118+42T>C		3L	114201	-	protein_coding_gene	AGAP029051	unspecified product	NA	3080	0.0340602
3L	23599466	23713666	23654738	T	C	0.5	0.5	0	2.77201	intron_variant	MODIFIER	AGAP029051	c.3918+1105A>G		3L	114201	-	protein_coding_gene	AGAP029051	unspecified product	NA	3080	0.0340602
3L	23599466	23713666	23704693	A	G	0.333333	0.269231	-0.0641026	2.95422	intron_variant	MODIFIER	AGAP029051	c.521-71T>C		3L	114201	-	protein_coding_gene	AGAP029051	unspecified product	NA	3080	0.0340602
3L	23599466	23713666	23704693	A	G	0.333333	0.269231	-0.0641026	2.95422	intron_variant	MODIFIER	AGAP029051	c.521-71T>C		3L	114201	-	protein_coding_gene	AGAP029051	unspecified product	NA	3080	0.0340602
3L	23599466	23713666	23704693	A	G	0.333333	0.269231	-0.0641026	2.95422	intron_variant	MODIFIER	AGAP029051	c.521-71T>C		3L	114201	-	protein_coding_gene	AGAP029051	unspecified product	NA	3080	0.0340602
3L	23599466	23713666	23654738	T	C	0.5	0.5	0	2.77201	intron_variant	MODIFIER	AGAP029051	c.3918+1105A>G		3L	114201	-	protein_coding_gene	AGAP029051	unspecified product	NA	3080	0.0340602
3L	23599466	23713666	23651128	G	A	0.339623	0.319149	-0.0204737	2.75899	intron_variant	MODIFIER	AGAP029051	c.3918+4715C>T		3L	114201	-	protein_coding_gene	AGAP029051	unspecified product	NA	3080	0.0340602
3L	23599466	23713666	23651128	G	A	0.339623	0.319149	-0.0204737	2.75899	intron_variant	MODIFIER	AGAP029051	c.4395+4715C>T		3L	114201	-	protein_coding_gene	AGAP029051	unspecified product	NA	3080	0.0340602
3L	23599466	23713666	23654738	T	C	0.5	0.5	0	2.77201	intron_variant	MODIFIER	AGAP029051	c.3918+1105A>G		3L	114201	-	protein_coding_gene	AGAP029051	unspecified product	NA	3080	0.0340602
3L	23599466	23713666	23651128	G	A	0.339623	0.319149	-0.0204737	2.75899	intron_variant	MODIFIER	AGAP029051	c.3918+4715C>T		3L	114201	-	protein_coding_gene	AGAP029051	unspecified product	NA	3080	0.0340602
3L	23599466	23713666	23616307	G	A	0.666667	0.318182	-0.348485	2.63436	intron_variant	MODIFIER	AGAP029051	c.24975-151C>T		3L	114201	-	protein_coding_gene	AGAP029051	unspecified product	NA	3080	0.0340602
3L	23599466	23713666	23616307	G	A	0.666667	0.318182	-0.348485	2.63436	intron_variant	MODIFIER	AGAP029051	c.20829-151C>T		3L	114201	-	protein_coding_gene	AGAP029051	unspecified product	NA	3080	0.0340602
3L	23599466	23713666	23654751	T	A	0.233333	0.355556	0.122222	2.77206	intron_variant	MODIFIER	AGAP029051	c.4395+1092A>T		3L	114201	-	protein_coding_gene	AGAP029051	unspecified product	NA	3080	0.0340602
3L	23599466	23713666	23616307	G	A	0.666667	0.318182	-0.348485	2.63436	intron_variant	MODIFIER	AGAP029051	c.24498-151C>T		3L	114201	-	protein_coding_gene	AGAP029051	unspecified product	NA	3080	0.0340602
3L	23599466	23713666	23656392	C	T	0.654545	0.323529	-0.331016	2.77799	upstream_gene_variant	MODIFIER	AGAP029051	c.-3484G>A		3L	114201	-	protein_coding_gene	AGAP029051	unspecified product	NA	3080	0.0340602
3L	23599466	23713666	23651311	C	T	0.533333	0.5	-0.0333333	2.75965	intron_variant	MODIFIER	AGAP029051	c.4395+4532G>A		3L	114201	-	protein_coding_gene	AGAP029051	unspecified product	NA	3080	0.0340602
3L	23599466	23713666	23616307	G	A	0.666667	0.318182	-0.348485	2.63436	intron_variant	MODIFIER	AGAP029051	c.20829-151C>T		3L	114201	-	protein_coding_gene	AGAP029051	unspecified product	NA	3080	0.0340602
3L	23599466	23713666	23651311	C	T	0.533333	0.5	-0.0333333	2.75965	intron_variant	MODIFIER	AGAP029051	c.4395+4532G>A		3L	114201	-	protein_coding_gene	AGAP029051	unspecified product	NA	3080	0.0340602
3L	23599466	23713666	23651311	C	T	0.533333	0.5	-0.0333333	2.75965	intron_variant	MODIFIER	AGAP029051	c.-136+1733G>A		3L	114201	-	protein_coding_gene	AGAP029051	unspecified product	NA	3080	0.0340602
3L	23599466	23713666	23651311	C	T	0.533333	0.5	-0.0333333	2.75965	intron_variant	MODIFIER	AGAP029051	c.-136+1733G>A		3L	114201	-	protein_coding_gene	AGAP029051	unspecified product	NA	3080	0.0340602
3L	23599466	23713666	23651311	C	T	0.533333	0.5	-0.0333333	2.75965	intron_variant	MODIFIER	AGAP029051	c.4395+4532G>A		3L	114201	-	protein_coding_gene	AGAP029051	unspecified product	NA	3080	0.0340602
3L	23599466	23713666	23616340	C	A	0.612903	0.372093	-0.24081	2.63448	intron_variant	MODIFIER	AGAP029051	c.24974+164G>T		3L	114201	-	protein_coding_gene	AGAP029051	unspecified product	NA	3080	0.0340602
3L	23599466	23713666	23651311	C	T	0.533333	0.5	-0.0333333	2.75965	intron_variant	MODIFIER	AGAP029051	c.3918+4532G>A		3L	114201	-	protein_coding_gene	AGAP029051	unspecified product	NA	3080	0.0340602
3L	23599466	23713666	23616340	C	A	0.612903	0.372093	-0.24081	2.63448	intron_variant	MODIFIER	AGAP029051	c.20828+164G>T		3L	114201	-	protein_coding_gene	AGAP029051	unspecified product	NA	3080	0.0340602
3L	23599466	23713666	23651349	C	T	0.354167	0.237288	-0.116879	2.75978	intron_variant	MODIFIER	AGAP029051	c.-136+1695G>A		3L	114201	-	protein_coding_gene	AGAP029051	unspecified product	NA	3080	0.0340602
3L	23599466	23713666	23616340	C	A	0.612903	0.372093	-0.24081	2.63448	intron_variant	MODIFIER	AGAP029051	c.24974+164G>T		3L	114201	-	protein_coding_gene	AGAP029051	unspecified product	NA	3080	0.0340602
3L	23599466	23713666	23651349	C	T	0.354167	0.237288	-0.116879	2.75978	intron_variant	MODIFIER	AGAP029051	c.-136+1695G>A		3L	114201	-	protein_coding_gene	AGAP029051	unspecified product	NA	3080	0.0340602
3L	23599466	23713666	23616340	C	A	0.612903	0.372093	-0.24081	2.63448	intron_variant	MODIFIER	AGAP029051	c.20828+164G>T		3L	114201	-	protein_coding_gene	AGAP029051	unspecified product	NA	3080	0.0340602
3L	23599466	23713666	23648765	G	A	0.5	0.346939	-0.153061	2.75047	intron_variant	MODIFIER	AGAP029051	c.-136+4279C>T		3L	114201	-	protein_coding_gene	AGAP029051	unspecified product	NA	3080	0.0340602
3L	23599466	23713666	23616340	C	A	0.612903	0.372093	-0.24081	2.63448	intron_variant	MODIFIER	AGAP029051	c.24497+164G>T		3L	114201	-	protein_coding_gene	AGAP029051	unspecified product	NA	3080	0.0340602
3L	23599466	23713666	23697253	G	T	0.185185	0.258621	0.0734355	2.92686	intron_variant	MODIFIER	AGAP029051	c.582+7308C>A		3L	114201	-	protein_coding_gene	AGAP029051	unspecified product	NA	3080	0.0340602
3L	23599466	23713666	23616377	C	T	0.142857	0.295455	0.152597	2.63461	intron_variant	MODIFIER	AGAP029051	c.20828+127G>A		3L	114201	-	protein_coding_gene	AGAP029051	unspecified product	NA	3080	0.0340602
3L	23599466	23713666	23640618	G	T	0.5	0.350649	-0.149351	2.72118	synonymous_variant	LOW	AGAP029051	c.2604C>A	p.Thr868Thr	3L	114201	-	protein_coding_gene	AGAP029051	unspecified product	NA	3080	0.0340602
3L	23599466	23713666	23616377	C	T	0.142857	0.295455	0.152597	2.63461	intron_variant	MODIFIER	AGAP029051	c.24974+127G>A		3L	114201	-	protein_coding_gene	AGAP029051	unspecified product	NA	3080	0.0340602
3L	23599466	23713666	23668392	A	G	0.459016	0.360656	-0.0983607	2.82145	intron_variant	MODIFIER	AGAP029051	c.366+1404T>C		3L	114201	-	protein_coding_gene	AGAP029051	unspecified product	NA	3080	0.0340602
3L	23599466	23713666	23651349	C	T	0.354167	0.237288	-0.116879	2.75978	intron_variant	MODIFIER	AGAP029051	c.4395+4494G>A		3L	114201	-	protein_coding_gene	AGAP029051	unspecified product	NA	3080	0.0340602
3L	23599466	23713666	23651381	A	C	0.358491	0.3	-0.0584906	2.7599	intron_variant	MODIFIER	AGAP029051	c.3918+4462T>G		3L	114201	-	protein_coding_gene	AGAP029051	unspecified product	NA	3080	0.0340602
3L	23599466	23713666	23616377	C	T	0.142857	0.295455	0.152597	2.63461	intron_variant	MODIFIER	AGAP029051	c.24497+127G>A		3L	114201	-	protein_coding_gene	AGAP029051	unspecified product	NA	3080	0.0340602
3L	23599466	23713666	23657003	T	A	0.346939	0.225806	-0.121132	2.7802	intron_variant	MODIFIER	AGAP029051	c.4174-939A>T		3L	114201	-	protein_coding_gene	AGAP029051	unspecified product	NA	3080	0.0340602
3L	23599466	23713666	23616377	C	T	0.142857	0.295455	0.152597	2.63461	intron_variant	MODIFIER	AGAP029051	c.24974+127G>A		3L	114201	-	protein_coding_gene	AGAP029051	unspecified product	NA	3080	0.0340602
3L	23599466	23713666	23651381	A	C	0.358491	0.3	-0.0584906	2.7599	intron_variant	MODIFIER	AGAP029051	c.-136+1663T>G		3L	114201	-	protein_coding_gene	AGAP029051	unspecified product	NA	3080	0.0340602
3L	23599466	23713666	23654764	A	G	0.465517	0.5	0.0344828	2.77211	intron_variant	MODIFIER	AGAP029051	c.4395+1079T>C		3L	114201	-	protein_coding_gene	AGAP029051	unspecified product	NA	3080	0.0340602
3L	23599466	23713666	23651381	A	C	0.358491	0.3	-0.0584906	2.7599	intron_variant	MODIFIER	AGAP029051	c.3918+4462T>G		3L	114201	-	protein_coding_gene	AGAP029051	unspecified product	NA	3080	0.0340602
3L	23599466	23713666	23654764	A	G	0.465517	0.5	0.0344828	2.77211	intron_variant	MODIFIER	AGAP029051	c.4395+1079T>C		3L	114201	-	protein_coding_gene	AGAP029051	unspecified product	NA	3080	0.0340602
3L	23599466	23713666	23689344	A	T	0.55102	0.492754	-0.0582668	2.89785	intron_variant	MODIFIER	AGAP029051	c.583-1615T>A		3L	114201	-	protein_coding_gene	AGAP029051	unspecified product	NA	3080	0.0340602
3L	23599466	23713666	23660485	A	G	0.403509	0.340909	-0.0625997	2.79279	intron_variant	MODIFIER	AGAP029051	c.3323-199T>C		3L	114201	-	protein_coding_gene	AGAP029051	unspecified product	NA	3080	0.0340602
3L	23599466	23713666	23651381	A	C	0.358491	0.3	-0.0584906	2.7599	intron_variant	MODIFIER	AGAP029051	c.4395+4462T>G		3L	114201	-	protein_coding_gene	AGAP029051	unspecified product	NA	3080	0.0340602
3L	23599466	23713666	23689345	A	T	0.142857	0.289855	0.146998	2.89786	intron_variant	MODIFIER	AGAP029051	c.583-1616T>A		3L	114201	-	protein_coding_gene	AGAP029051	unspecified product	NA	3080	0.0340602
3L	23599466	23713666	23651403	A	T	0.518519	0.474576	-0.0439422	2.75998	intron_variant	MODIFIER	AGAP029051	c.4395+4440T>A		3L	114201	-	protein_coding_gene	AGAP029051	unspecified product	NA	3080	0.0340602
3L	23599466	23713666	23651403	A	T	0.518519	0.474576	-0.0439422	2.75998	intron_variant	MODIFIER	AGAP029051	c.3918+4440T>A		3L	114201	-	protein_coding_gene	AGAP029051	unspecified product	NA	3080	0.0340602
3L	23599466	23713666	23651403	A	T	0.518519	0.474576	-0.0439422	2.75998	intron_variant	MODIFIER	AGAP029051	c.-136+1641T>A		3L	114201	-	protein_coding_gene	AGAP029051	unspecified product	NA	3080	0.0340602
3L	23599466	23713666	23665251	G	C	0.28	0.392157	0.112157	2.81006	intron_variant	MODIFIER	AGAP029051	c.646+135C>G		3L	114201	-	protein_coding_gene	AGAP029051	unspecified product	NA	3080	0.0340602
3L	23599466	23713666	23609311	A	G	0.384615	0.409836	0.0252207	2.60955	intron_variant	MODIFIER	AGAP029051	c.25136-502T>C		3L	114201	-	protein_coding_gene	AGAP029051	unspecified product	NA	3080	0.0340602
3L	23599466	23713666	23628468	A	G	0.851852	0.683333	-0.168519	2.67767	synonymous_variant	LOW	AGAP029051	c.15289T>C	p.Leu5097Leu	3L	114201	-	protein_coding_gene	AGAP029051	unspecified product	NA	3080	0.0340602
3L	23599466	23713666	23628468	A	G	0.851852	0.683333	-0.168519	2.67767	synonymous_variant	LOW	AGAP029051	c.14812T>C	p.Leu4938Leu	3L	114201	-	protein_coding_gene	AGAP029051	unspecified product	NA	3080	0.0340602
3L	23599466	23713666	23628468	A	G	0.851852	0.683333	-0.168519	2.67767	synonymous_variant	LOW	AGAP029051	c.15289T>C	p.Leu5097Leu	3L	114201	-	protein_coding_gene	AGAP029051	unspecified product	NA	3080	0.0340602
3L	23599466	23713666	23654785	A	G	0.3	0.23913	-0.0608696	2.77218	intron_variant	MODIFIER	AGAP029051	c.3918+1058T>C		3L	114201	-	protein_coding_gene	AGAP029051	unspecified product	NA	3080	0.0340602
3L	23599466	23713666	23654785	A	G	0.3	0.23913	-0.0608696	2.77218	intron_variant	MODIFIER	AGAP029051	c.3918+1058T>C		3L	114201	-	protein_coding_gene	AGAP029051	unspecified product	NA	3080	0.0340602
3L	23599466	23713666	23706549	A	G	0.254237	0.266667	0.0124294	2.96106	intron_variant	MODIFIER	AGAP029051	c.521-1927T>C		3L	114201	-	protein_coding_gene	AGAP029051	unspecified product	NA	3080	0.0340602
3L	23599466	23713666	23654785	A	G	0.3	0.23913	-0.0608696	2.77218	intron_variant	MODIFIER	AGAP029051	c.4395+1058T>C		3L	114201	-	protein_coding_gene	AGAP029051	unspecified product	NA	3080	0.0340602
3L	23599466	23713666	23706575	C	T	0.275862	0.22973	-0.0461323	2.96116	intron_variant	MODIFIER	AGAP029051	c.521-1953G>A		3L	114201	-	protein_coding_gene	AGAP029051	unspecified product	NA	3080	0.0340602
3L	23599466	23713666	23706575	C	T	0.275862	0.22973	-0.0461323	2.96116	intron_variant	MODIFIER	AGAP029051	c.521-1953G>A		3L	114201	-	protein_coding_gene	AGAP029051	unspecified product	NA	3080	0.0340602
3L	23599466	23713666	23657133	T	G	0.568627	0.392157	-0.176471	2.78067	intron_variant	MODIFIER	AGAP029051	c.3696+926A>C		3L	114201	-	protein_coding_gene	AGAP029051	unspecified product	NA	3080	0.0340602
3L	23599466	23713666	23706581	A	G	0.283333	0.223684	-0.0596491	2.96118	intron_variant	MODIFIER	AGAP029051	c.521-1959T>C		3L	114201	-	protein_coding_gene	AGAP029051	unspecified product	NA	3080	0.0340602
3L	23599466	23713666	23657133	T	G	0.568627	0.392157	-0.176471	2.78067	intron_variant	MODIFIER	AGAP029051	c.4173+926A>C		3L	114201	-	protein_coding_gene	AGAP029051	unspecified product	NA	3080	0.0340602
3L	23599466	23713666	23654801	C	A	0.238095	0.282609	0.0445135	2.77224	upstream_gene_variant	MODIFIER	AGAP029051	c.-1893G>T		3L	114201	-	protein_coding_gene	AGAP029051	unspecified product	NA	3080	0.0340602
3L	23599466	23713666	23654801	C	A	0.238095	0.282609	0.0445135	2.77224	intron_variant	MODIFIER	AGAP029051	c.3918+1042G>T		3L	114201	-	protein_coding_gene	AGAP029051	unspecified product	NA	3080	0.0340602
3L	23599466	23713666	23706587	A	G	0.283333	0.223684	-0.0596491	2.9612	intron_variant	MODIFIER	AGAP029051	c.521-1965T>C		3L	114201	-	protein_coding_gene	AGAP029051	unspecified product	NA	3080	0.0340602
3L	23599466	23713666	23657154	A	C	0.584906	0.404255	-0.18065	2.78074	intron_variant	MODIFIER	AGAP029051	c.4173+905T>G		3L	114201	-	protein_coding_gene	AGAP029051	unspecified product	NA	3080	0.0340602
3L	23599466	23713666	23654801	C	A	0.238095	0.282609	0.0445135	2.77224	intron_variant	MODIFIER	AGAP029051	c.4395+1042G>T		3L	114201	-	protein_coding_gene	AGAP029051	unspecified product	NA	3080	0.0340602
3L	23599466	23713666	23657154	A	C	0.584906	0.404255	-0.18065	2.78074	intron_variant	MODIFIER	AGAP029051	c.3696+905T>G		3L	114201	-	protein_coding_gene	AGAP029051	unspecified product	NA	3080	0.0340602
3L	23599466	23713666	23689490	C	T	0.591837	0.411765	-0.180072	2.89839	intron_variant	MODIFIER	AGAP029051	c.583-1761G>A		3L	114201	-	protein_coding_gene	AGAP029051	unspecified product	NA	3080	0.0340602
3L	23599466	23713666	23657154	A	C	0.584906	0.404255	-0.18065	2.78074	upstream_gene_variant	MODIFIER	AGAP029051	c.-4246T>G		3L	114201	-	protein_coding_gene	AGAP029051	unspecified product	NA	3080	0.0340602
3L	23599466	23713666	23652178	T	A	0.358491	0.274194	-0.084297	2.76277	intron_variant	MODIFIER	AGAP029051	c.4395+3665A>T		3L	114201	-	protein_coding_gene	AGAP029051	unspecified product	NA	3080	0.0340602
3L	23599466	23713666	23657154	A	C	0.584906	0.404255	-0.18065	2.78074	upstream_gene_variant	MODIFIER	AGAP029051	c.-4246T>G		3L	114201	-	protein_coding_gene	AGAP029051	unspecified product	NA	3080	0.0340602
3L	23599466	23713666	23707133	G	C	0.6	0.419355	-0.180645	2.96322	intron_variant	MODIFIER	AGAP029051	c.521-2511C>G		3L	114201	-	protein_coding_gene	AGAP029051	unspecified product	NA	3080	0.0340602
3L	23599466	23713666	23654833	G	A	0.241935	0.309524	0.0675883	2.77236	intron_variant	MODIFIER	AGAP029051	c.4395+1010C>T		3L	114201	-	protein_coding_gene	AGAP029051	unspecified product	NA	3080	0.0340602
3L	23599466	23713666	23654833	G	A	0.241935	0.309524	0.0675883	2.77236	upstream_gene_variant	MODIFIER	AGAP029051	c.-1925C>T		3L	114201	-	protein_coding_gene	AGAP029051	unspecified product	NA	3080	0.0340602
3L	23599466	23713666	23638863	A	G	0.857143	0.62069	-0.236453	2.71488	synonymous_variant	LOW	AGAP029051	c.8028T>C	p.Pro2676Pro	3L	114201	-	protein_coding_gene	AGAP029051	unspecified product	NA	3080	0.0340602
3L	23599466	23713666	23654833	G	A	0.241935	0.309524	0.0675883	2.77236	intron_variant	MODIFIER	AGAP029051	c.3918+1010C>T		3L	114201	-	protein_coding_gene	AGAP029051	unspecified product	NA	3080	0.0340602
3L	23599466	23713666	23609504	T	G	0.619048	0.383333	-0.235714	2.61023	intron_variant	MODIFIER	AGAP029051	c.21467-3423A>C		3L	114201	-	protein_coding_gene	AGAP029051	unspecified product	NA	3080	0.0340602
3L	23599466	23713666	23657332	C	T	0.6	0.42	-0.18	2.78138	upstream_gene_variant	MODIFIER	AGAP029051	c.-4424G>A		3L	114201	-	protein_coding_gene	AGAP029051	unspecified product	NA	3080	0.0340602
3L	23599466	23713666	23657332	C	T	0.6	0.42	-0.18	2.78138	intron_variant	MODIFIER	AGAP029051	c.3696+727G>A		3L	114201	-	protein_coding_gene	AGAP029051	unspecified product	NA	3080	0.0340602
3L	23599466	23713666	23657332	C	T	0.6	0.42	-0.18	2.78138	upstream_gene_variant	MODIFIER	AGAP029051	c.-4424G>A		3L	114201	-	protein_coding_gene	AGAP029051	unspecified product	NA	3080	0.0340602
3L	23599466	23713666	23707153	T	C	0.591837	0.415385	-0.176452	2.96329	intron_variant	MODIFIER	AGAP029051	c.521-2531A>G		3L	114201	-	protein_coding_gene	AGAP029051	unspecified product	NA	3080	0.0340602
3L	23599466	23713666	23654854	C	A	0.25	0.311111	0.0611111	2.77243	upstream_gene_variant	MODIFIER	AGAP029051	c.-1946G>T		3L	114201	-	protein_coding_gene	AGAP029051	unspecified product	NA	3080	0.0340602
3L	23599466	23713666	23654854	C	A	0.25	0.311111	0.0611111	2.77243	intron_variant	MODIFIER	AGAP029051	c.4395+989G>T		3L	114201	-	protein_coding_gene	AGAP029051	unspecified product	NA	3080	0.0340602
3L	23599466	23713666	23707170	G	A	0.313725	0.20339	-0.110336	2.96335	intron_variant	MODIFIER	AGAP029051	c.521-2548C>T		3L	114201	-	protein_coding_gene	AGAP029051	unspecified product	NA	3080	0.0340602
3L	23599466	23713666	23654854	C	A	0.25	0.311111	0.0611111	2.77243	intron_variant	MODIFIER	AGAP029051	c.4395+989G>T		3L	114201	-	protein_coding_gene	AGAP029051	unspecified product	NA	3080	0.0340602
3L	23599466	23713666	23654854	C	A	0.25	0.311111	0.0611111	2.77243	upstream_gene_variant	MODIFIER	AGAP029051	c.-1946G>T		3L	114201	-	protein_coding_gene	AGAP029051	unspecified product	NA	3080	0.0340602
3L	23599466	23713666	23649250	C	T	0.327869	0.338983	0.0111142	2.75222	intron_variant	MODIFIER	AGAP029051	c.3919-6204G>A		3L	114201	-	protein_coding_gene	AGAP029051	unspecified product	NA	3080	0.0340602
3L	23599466	23713666	23649250	C	T	0.327869	0.338983	0.0111142	2.75222	intron_variant	MODIFIER	AGAP029051	c.3919-6204G>A		3L	114201	-	protein_coding_gene	AGAP029051	unspecified product	NA	3080	0.0340602
3L	23599466	23713666	23654854	C	A	0.25	0.311111	0.0611111	2.77243	intron_variant	MODIFIER	AGAP029051	c.3918+989G>T		3L	114201	-	protein_coding_gene	AGAP029051	unspecified product	NA	3080	0.0340602
3L	23599466	23713666	23654854	C	A	0.25	0.311111	0.0611111	2.77243	intron_variant	MODIFIER	AGAP029051	c.4395+989G>T		3L	114201	-	protein_coding_gene	AGAP029051	unspecified product	NA	3080	0.0340602
3L	23599466	23713666	23707278	C	A	0.588235	0.397059	-0.191176	2.96375	intron_variant	MODIFIER	AGAP029051	c.521-2656G>T		3L	114201	-	protein_coding_gene	AGAP029051	unspecified product	NA	3080	0.0340602
3L	23599466	23713666	23707278	C	A	0.588235	0.397059	-0.191176	2.96375	intron_variant	MODIFIER	AGAP029051	c.521-2656G>T		3L	114201	-	protein_coding_gene	AGAP029051	unspecified product	NA	3080	0.0340602
3L	23599466	23713666	23707278	C	A	0.588235	0.397059	-0.191176	2.96375	intron_variant	MODIFIER	AGAP029051	c.521-2656G>T		3L	114201	-	protein_coding_gene	AGAP029051	unspecified product	NA	3080	0.0340602
3L	23599466	23713666	23654886	G	A	0.267857	0.310345	0.0424877	2.77255	intron_variant	MODIFIER	AGAP029051	c.3918+957C>T		3L	114201	-	protein_coding_gene	AGAP029051	unspecified product	NA	3080	0.0340602
3L	23599466	23713666	23680650	C	T	0.206349	0.352941	0.146592	2.86607	intron_variant	MODIFIER	AGAP029051	c.843+6733G>A		3L	114201	-	protein_coding_gene	AGAP029051	unspecified product	NA	3080	0.0340602
3L	23599466	23713666	23654886	G	A	0.267857	0.310345	0.0424877	2.77255	intron_variant	MODIFIER	AGAP029051	c.4395+957C>T		3L	114201	-	protein_coding_gene	AGAP029051	unspecified product	NA	3080	0.0340602
3L	23599466	23713666	23654886	G	A	0.267857	0.310345	0.0424877	2.77255	intron_variant	MODIFIER	AGAP029051	c.4395+957C>T		3L	114201	-	protein_coding_gene	AGAP029051	unspecified product	NA	3080	0.0340602
3L	23599466	23713666	23707285	C	T	0.320755	0.228571	-0.0921833	2.96378	intron_variant	MODIFIER	AGAP029051	c.521-2663G>A		3L	114201	-	protein_coding_gene	AGAP029051	unspecified product	NA	3080	0.0340602
3L	23599466	23713666	23707318	C	A	0.340426	0.264706	-0.0757196	2.9639	intron_variant	MODIFIER	AGAP029051	c.521-2696G>T		3L	114201	-	protein_coding_gene	AGAP029051	unspecified product	NA	3080	0.0340602
3L	23599466	23713666	23707318	C	A	0.340426	0.264706	-0.0757196	2.9639	intron_variant	MODIFIER	AGAP029051	c.521-2696G>T		3L	114201	-	protein_coding_gene	AGAP029051	unspecified product	NA	3080	0.0340602
3L	23599466	23713666	23654886	G	A	0.267857	0.310345	0.0424877	2.77255	intron_variant	MODIFIER	AGAP029051	c.3918+957C>T		3L	114201	-	protein_coding_gene	AGAP029051	unspecified product	NA	3080	0.0340602
3L	23599466	23713666	23654886	G	A	0.267857	0.310345	0.0424877	2.77255	upstream_gene_variant	MODIFIER	AGAP029051	c.-1978C>T		3L	114201	-	protein_coding_gene	AGAP029051	unspecified product	NA	3080	0.0340602
3L	23599466	23713666	23654886	G	A	0.267857	0.310345	0.0424877	2.77255	upstream_gene_variant	MODIFIER	AGAP029051	c.-1978C>T		3L	114201	-	protein_coding_gene	AGAP029051	unspecified product	NA	3080	0.0340602
3L	23599466	23713666	23654923	C	G	0.783333	0.645833	-0.1375	2.77268	intron_variant	MODIFIER	AGAP029051	c.3918+920G>C		3L	114201	-	protein_coding_gene	AGAP029051	unspecified product	NA	3080	0.0340602
3L	23599466	23713666	23681039	G	C	0.685185	0.763636	0.0784512	2.86749	intron_variant	MODIFIER	AGAP029051	c.843+6344C>G		3L	114201	-	protein_coding_gene	AGAP029051	unspecified product	NA	3080	0.0340602
3L	23599466	23713666	23681039	G	C	0.685185	0.763636	0.0784512	2.86749	intron_variant	MODIFIER	AGAP029051	c.843+6344C>G		3L	114201	-	protein_coding_gene	AGAP029051	unspecified product	NA	3080	0.0340602
3L	23599466	23713666	23654923	C	G	0.783333	0.645833	-0.1375	2.77268	upstream_gene_variant	MODIFIER	AGAP029051	c.-2015G>C		3L	114201	-	protein_coding_gene	AGAP029051	unspecified product	NA	3080	0.0340602
3L	23599466	23713666	23654923	C	G	0.783333	0.645833	-0.1375	2.77268	intron_variant	MODIFIER	AGAP029051	c.3918+920G>C		3L	114201	-	protein_coding_gene	AGAP029051	unspecified product	NA	3080	0.0340602
3L	23599466	23713666	23654923	C	G	0.783333	0.645833	-0.1375	2.77268	intron_variant	MODIFIER	AGAP029051	c.3918+920G>C		3L	114201	-	protein_coding_gene	AGAP029051	unspecified product	NA	3080	0.0340602
3L	23599466	23713666	23654923	C	G	0.783333	0.645833	-0.1375	2.77268	intron_variant	MODIFIER	AGAP029051	c.4395+920G>C		3L	114201	-	protein_coding_gene	AGAP029051	unspecified product	NA	3080	0.0340602
3L	23599466	23713666	23654923	C	G	0.783333	0.645833	-0.1375	2.77268	upstream_gene_variant	MODIFIER	AGAP029051	c.-2015G>C		3L	114201	-	protein_coding_gene	AGAP029051	unspecified product	NA	3080	0.0340602
3L	23599466	23713666	23681143	C	A	0.772727	0.8	0.0272727	2.86787	intron_variant	MODIFIER	AGAP029051	c.843+6240G>T		3L	114201	-	protein_coding_gene	AGAP029051	unspecified product	NA	3080	0.0340602
3L	23599466	23713666	23654923	C	G	0.783333	0.645833	-0.1375	2.77268	intron_variant	MODIFIER	AGAP029051	c.4395+920G>C		3L	114201	-	protein_coding_gene	AGAP029051	unspecified product	NA	3080	0.0340602
3L	23599466	23713666	23654923	C	G	0.783333	0.645833	-0.1375	2.77268	upstream_gene_variant	MODIFIER	AGAP029051	c.-2015G>C		3L	114201	-	protein_coding_gene	AGAP029051	unspecified product	NA	3080	0.0340602
3L	23599466	23713666	23654923	C	G	0.783333	0.645833	-0.1375	2.77268	intron_variant	MODIFIER	AGAP029051	c.3918+920G>C		3L	114201	-	protein_coding_gene	AGAP029051	unspecified product	NA	3080	0.0340602
3L	23599466	23713666	23654933	C	T	0.192982	0.354167	0.161184	2.77272	intron_variant	MODIFIER	AGAP029051	c.4395+910G>A		3L	114201	-	protein_coding_gene	AGAP029051	unspecified product	NA	3080	0.0340602
3L	23599466	23713666	23707414	A	G	0.521739	0.411765	-0.109974	2.96425	intron_variant	MODIFIER	AGAP029051	c.521-2792T>C		3L	114201	-	protein_coding_gene	AGAP029051	unspecified product	NA	3080	0.0340602
3L	23599466	23713666	23629082	T	A	0.266667	0.22	-0.0466667	2.67987	intron_variant	MODIFIER	AGAP029051	c.14290-13A>T		3L	114201	-	protein_coding_gene	AGAP029051	unspecified product	NA	3080	0.0340602
3L	23599466	23713666	23629082	T	A	0.266667	0.22	-0.0466667	2.67987	intron_variant	MODIFIER	AGAP029051	c.14767-13A>T		3L	114201	-	protein_coding_gene	AGAP029051	unspecified product	NA	3080	0.0340602
3L	23599466	23713666	23629082	T	A	0.266667	0.22	-0.0466667	2.67987	intron_variant	MODIFIER	AGAP029051	c.14767-13A>T		3L	114201	-	protein_coding_gene	AGAP029051	unspecified product	NA	3080	0.0340602
3L	23599466	23713666	23629328	A	T	0.361702	0.444444	0.0827423	2.68075	intron_variant	MODIFIER	AGAP029051	c.10621-259T>A		3L	114201	-	protein_coding_gene	AGAP029051	unspecified product	NA	3080	0.0340602
3L	23599466	23713666	23707426	A	G	0.536585	0.42029	-0.116296	2.9643	intron_variant	MODIFIER	AGAP029051	c.521-2804T>C		3L	114201	-	protein_coding_gene	AGAP029051	unspecified product	NA	3080	0.0340602
3L	23599466	23713666	23707446	T	C	0.560976	0.416667	-0.144309	2.96437	intron_variant	MODIFIER	AGAP029051	c.521-2824A>G		3L	114201	-	protein_coding_gene	AGAP029051	unspecified product	NA	3080	0.0340602
3L	23599466	23713666	23629328	A	T	0.361702	0.444444	0.0827423	2.68075	intron_variant	MODIFIER	AGAP029051	c.10621-259T>A		3L	114201	-	protein_coding_gene	AGAP029051	unspecified product	NA	3080	0.0340602
3L	23599466	23713666	23707446	T	C	0.560976	0.416667	-0.144309	2.96437	intron_variant	MODIFIER	AGAP029051	c.521-2824A>G		3L	114201	-	protein_coding_gene	AGAP029051	unspecified product	NA	3080	0.0340602
3L	23599466	23713666	23629328	A	T	0.361702	0.444444	0.0827423	2.68075	intron_variant	MODIFIER	AGAP029051	c.14290-259T>A		3L	114201	-	protein_coding_gene	AGAP029051	unspecified product	NA	3080	0.0340602
3L	23599466	23713666	23629328	A	T	0.361702	0.444444	0.0827423	2.68075	intron_variant	MODIFIER	AGAP029051	c.14767-259T>A		3L	114201	-	protein_coding_gene	AGAP029051	unspecified product	NA	3080	0.0340602
3L	23599466	23713666	23629328	A	T	0.361702	0.444444	0.0827423	2.68075	intron_variant	MODIFIER	AGAP029051	c.14290-259T>A		3L	114201	-	protein_coding_gene	AGAP029051	unspecified product	NA	3080	0.0340602
3L	23599466	23713666	23666561	A	C	0.113208	0.283333	0.170126	2.81481	intron_variant	MODIFIER	AGAP029051	c.844-896T>G		3L	114201	-	protein_coding_gene	AGAP029051	unspecified product	NA	3080	0.0340602
3L	23599466	23713666	23629328	A	T	0.361702	0.444444	0.0827423	2.68075	intron_variant	MODIFIER	AGAP029051	c.14290-259T>A		3L	114201	-	protein_coding_gene	AGAP029051	unspecified product	NA	3080	0.0340602
3L	23599466	23713666	23629328	A	T	0.361702	0.444444	0.0827423	2.68075	intron_variant	MODIFIER	AGAP029051	c.14290-259T>A		3L	114201	-	protein_coding_gene	AGAP029051	unspecified product	NA	3080	0.0340602
3L	23599466	23713666	23629328	A	T	0.361702	0.444444	0.0827423	2.68075	intron_variant	MODIFIER	AGAP029051	c.10621-259T>A		3L	114201	-	protein_coding_gene	AGAP029051	unspecified product	NA	3080	0.0340602
3L	23599466	23713666	23655015	A	G	0.142857	0.352941	0.210084	2.77301	intron_variant	MODIFIER	AGAP029051	c.4395+828T>C		3L	114201	-	protein_coding_gene	AGAP029051	unspecified product	NA	3080	0.0340602
3L	23599466	23713666	23655015	A	G	0.142857	0.352941	0.210084	2.77301	upstream_gene_variant	MODIFIER	AGAP029051	c.-2107T>C		3L	114201	-	protein_coding_gene	AGAP029051	unspecified product	NA	3080	0.0340602
3L	23599466	23713666	23629378	A	C	0.352941	0.45098	0.0980392	2.68093	intron_variant	MODIFIER	AGAP029051	c.10621-309T>G		3L	114201	-	protein_coding_gene	AGAP029051	unspecified product	NA	3080	0.0340602
3L	23599466	23713666	23629378	A	C	0.352941	0.45098	0.0980392	2.68093	intron_variant	MODIFIER	AGAP029051	c.10621-309T>G		3L	114201	-	protein_coding_gene	AGAP029051	unspecified product	NA	3080	0.0340602
3L	23599466	23713666	23629378	A	C	0.352941	0.45098	0.0980392	2.68093	intron_variant	MODIFIER	AGAP029051	c.14290-309T>G		3L	114201	-	protein_coding_gene	AGAP029051	unspecified product	NA	3080	0.0340602
3L	23599466	23713666	23629378	A	C	0.352941	0.45098	0.0980392	2.68093	intron_variant	MODIFIER	AGAP029051	c.14290-309T>G		3L	114201	-	protein_coding_gene	AGAP029051	unspecified product	NA	3080	0.0340602
3L	23599466	23713666	23629378	A	C	0.352941	0.45098	0.0980392	2.68093	intron_variant	MODIFIER	AGAP029051	c.10621-309T>G		3L	114201	-	protein_coding_gene	AGAP029051	unspecified product	NA	3080	0.0340602
3L	23599466	23713666	23666590	G	C	0.183673	0.245614	0.0619406	2.81491	intron_variant	MODIFIER	AGAP029051	c.844-925C>G		3L	114201	-	protein_coding_gene	AGAP029051	unspecified product	NA	3080	0.0340602
3L	23599466	23713666	23646096	C	T	0.538462	0.310345	-0.228117	2.74086	intron_variant	MODIFIER	AGAP029051	c.-135-2527G>A		3L	114201	-	protein_coding_gene	AGAP029051	unspecified product	NA	3080	0.0340602
3L	23599466	23713666	23629378	A	C	0.352941	0.45098	0.0980392	2.68093	intron_variant	MODIFIER	AGAP029051	c.14290-309T>G		3L	114201	-	protein_coding_gene	AGAP029051	unspecified product	NA	3080	0.0340602
3L	23599466	23713666	23666590	G	C	0.183673	0.245614	0.0619406	2.81491	intron_variant	MODIFIER	AGAP029051	c.844-925C>G		3L	114201	-	protein_coding_gene	AGAP029051	unspecified product	NA	3080	0.0340602
3L	23599466	23713666	23629378	A	C	0.352941	0.45098	0.0980392	2.68093	intron_variant	MODIFIER	AGAP029051	c.10621-309T>G		3L	114201	-	protein_coding_gene	AGAP029051	unspecified product	NA	3080	0.0340602
3L	23599466	23713666	23629425	G	T	0.470588	0.431373	-0.0392157	2.68109	intron_variant	MODIFIER	AGAP029051	c.14767-356C>A		3L	114201	-	protein_coding_gene	AGAP029051	unspecified product	NA	3080	0.0340602
3L	23599466	23713666	23629425	G	T	0.470588	0.431373	-0.0392157	2.68109	intron_variant	MODIFIER	AGAP029051	c.10621-356C>A		3L	114201	-	protein_coding_gene	AGAP029051	unspecified product	NA	3080	0.0340602
3L	23599466	23713666	23666623	A	G	0.488372	0.280702	-0.20767	2.81503	intron_variant	MODIFIER	AGAP029051	c.844-958T>C		3L	114201	-	protein_coding_gene	AGAP029051	unspecified product	NA	3080	0.0340602
3L	23599466	23713666	23629425	G	T	0.470588	0.431373	-0.0392157	2.68109	intron_variant	MODIFIER	AGAP029051	c.10621-356C>A		3L	114201	-	protein_coding_gene	AGAP029051	unspecified product	NA	3080	0.0340602
3L	23599466	23713666	23629425	G	T	0.470588	0.431373	-0.0392157	2.68109	intron_variant	MODIFIER	AGAP029051	c.14767-356C>A		3L	114201	-	protein_coding_gene	AGAP029051	unspecified product	NA	3080	0.0340602
3L	23599466	23713666	23655075	G	A	0.297872	0.314815	0.0169425	2.77323	upstream_gene_variant	MODIFIER	AGAP029051	c.-2167C>T		3L	114201	-	protein_coding_gene	AGAP029051	unspecified product	NA	3080	0.0340602
3L	23599466	23713666	23629425	G	T	0.470588	0.431373	-0.0392157	2.68109	intron_variant	MODIFIER	AGAP029051	c.10621-356C>A		3L	114201	-	protein_coding_gene	AGAP029051	unspecified product	NA	3080	0.0340602
3L	23599466	23713666	23629425	G	T	0.470588	0.431373	-0.0392157	2.68109	intron_variant	MODIFIER	AGAP029051	c.14290-356C>A		3L	114201	-	protein_coding_gene	AGAP029051	unspecified product	NA	3080	0.0340602
3L	23599466	23713666	23629425	G	T	0.470588	0.431373	-0.0392157	2.68109	intron_variant	MODIFIER	AGAP029051	c.14290-356C>A		3L	114201	-	protein_coding_gene	AGAP029051	unspecified product	NA	3080	0.0340602
3L	23599466	23713666	23666623	A	G	0.488372	0.280702	-0.20767	2.81503	intron_variant	MODIFIER	AGAP029051	c.844-958T>C		3L	114201	-	protein_coding_gene	AGAP029051	unspecified product	NA	3080	0.0340602
3L	23599466	23713666	23629425	G	T	0.470588	0.431373	-0.0392157	2.68109	intron_variant	MODIFIER	AGAP029051	c.10621-356C>A		3L	114201	-	protein_coding_gene	AGAP029051	unspecified product	NA	3080	0.0340602
3L	23599466	23713666	23612727	C	T	0.68	0.37931	-0.30069	2.62165	intron_variant	MODIFIER	AGAP029051	c.25135+2621G>A		3L	114201	-	protein_coding_gene	AGAP029051	unspecified product	NA	3080	0.0340602
3L	23599466	23713666	23629588	A	G	0.571429	0.433962	-0.137466	2.68168	intron_variant	MODIFIER	AGAP029051	c.10621-519T>C		3L	114201	-	protein_coding_gene	AGAP029051	unspecified product	NA	3080	0.0340602
3L	23599466	23713666	23707879	G	A	0.490909	0.280702	-0.210207	2.96597	intron_variant	MODIFIER	AGAP029051	c.521-3257C>T		3L	114201	-	protein_coding_gene	AGAP029051	unspecified product	NA	3080	0.0340602
3L	23599466	23713666	23655082	C	A	0.3125	0.345455	0.0329545	2.77326	intron_variant	MODIFIER	AGAP029051	c.3918+761G>T		3L	114201	-	protein_coding_gene	AGAP029051	unspecified product	NA	3080	0.0340602
3L	23599466	23713666	23707932	C	T	0.44	0.362069	-0.077931	2.96616	intron_variant	MODIFIER	AGAP029051	c.521-3310G>A		3L	114201	-	protein_coding_gene	AGAP029051	unspecified product	NA	3080	0.0340602
3L	23599466	23713666	23707932	C	T	0.44	0.362069	-0.077931	2.96616	intron_variant	MODIFIER	AGAP029051	c.521-3310G>A		3L	114201	-	protein_coding_gene	AGAP029051	unspecified product	NA	3080	0.0340602
3L	23599466	23713666	23655082	C	A	0.3125	0.345455	0.0329545	2.77326	intron_variant	MODIFIER	AGAP029051	c.3918+761G>T		3L	114201	-	protein_coding_gene	AGAP029051	unspecified product	NA	3080	0.0340602
3L	23599466	23713666	23655363	G	T	0.25	0.237288	-0.0127119	2.77427	intron_variant	MODIFIER	AGAP029051	c.4395+480C>A		3L	114201	-	protein_coding_gene	AGAP029051	unspecified product	NA	3080	0.0340602
3L	23599466	23713666	23666828	G	T	0.266667	0.388889	0.122222	2.81578	intron_variant	MODIFIER	AGAP029051	c.844-1163C>A		3L	114201	-	protein_coding_gene	AGAP029051	unspecified product	NA	3080	0.0340602
3L	23599466	23713666	23639438	G	A	0.346154	0.246575	-0.0995785	2.71694	synonymous_variant	LOW	AGAP029051	c.7930C>T	p.Leu2644Leu	3L	114201	-	protein_coding_gene	AGAP029051	unspecified product	NA	3080	0.0340602
3L	23599466	23713666	23666828	G	T	0.266667	0.388889	0.122222	2.81578	intron_variant	MODIFIER	AGAP029051	c.367-1163C>A		3L	114201	-	protein_coding_gene	AGAP029051	unspecified product	NA	3080	0.0340602
3L	23599466	23713666	23629588	A	G	0.571429	0.433962	-0.137466	2.68168	intron_variant	MODIFIER	AGAP029051	c.14290-519T>C		3L	114201	-	protein_coding_gene	AGAP029051	unspecified product	NA	3080	0.0340602
3L	23599466	23713666	23655363	G	T	0.25	0.237288	-0.0127119	2.77427	intron_variant	MODIFIER	AGAP029051	c.3918+480C>A		3L	114201	-	protein_coding_gene	AGAP029051	unspecified product	NA	3080	0.0340602
3L	23599466	23713666	23655363	G	T	0.25	0.237288	-0.0127119	2.77427	intron_variant	MODIFIER	AGAP029051	c.3918+480C>A		3L	114201	-	protein_coding_gene	AGAP029051	unspecified product	NA	3080	0.0340602
3L	23599466	23713666	23612921	A	T	0.816327	0.703704	-0.112623	2.62234	intron_variant	MODIFIER	AGAP029051	c.25135+2427T>A		3L	114201	-	protein_coding_gene	AGAP029051	unspecified product	NA	3080	0.0340602
3L	23599466	23713666	23629617	A	G	0.529412	0.436364	-0.0930481	2.68178	intron_variant	MODIFIER	AGAP029051	c.10621-548T>C		3L	114201	-	protein_coding_gene	AGAP029051	unspecified product	NA	3080	0.0340602
3L	23599466	23713666	23666853	G	A	0.355932	0.381818	0.025886	2.81587	intron_variant	MODIFIER	AGAP029051	c.367-1188C>T		3L	114201	-	protein_coding_gene	AGAP029051	unspecified product	NA	3080	0.0340602
3L	23599466	23713666	23629617	A	G	0.529412	0.436364	-0.0930481	2.68178	intron_variant	MODIFIER	AGAP029051	c.14767-548T>C		3L	114201	-	protein_coding_gene	AGAP029051	unspecified product	NA	3080	0.0340602
3L	23599466	23713666	23629617	A	G	0.529412	0.436364	-0.0930481	2.68178	intron_variant	MODIFIER	AGAP029051	c.14290-548T>C		3L	114201	-	protein_coding_gene	AGAP029051	unspecified product	NA	3080	0.0340602
3L	23599466	23713666	23629617	A	G	0.529412	0.436364	-0.0930481	2.68178	intron_variant	MODIFIER	AGAP029051	c.14767-548T>C		3L	114201	-	protein_coding_gene	AGAP029051	unspecified product	NA	3080	0.0340602
3L	23599466	23713666	23629617	A	G	0.529412	0.436364	-0.0930481	2.68178	intron_variant	MODIFIER	AGAP029051	c.10621-548T>C		3L	114201	-	protein_coding_gene	AGAP029051	unspecified product	NA	3080	0.0340602
3L	23599466	23713666	23629617	A	G	0.529412	0.436364	-0.0930481	2.68178	intron_variant	MODIFIER	AGAP029051	c.14767-548T>C		3L	114201	-	protein_coding_gene	AGAP029051	unspecified product	NA	3080	0.0340602
3L	23599466	23713666	23613013	G	A	0.172414	0.322034	0.14962	2.62267	intron_variant	MODIFIER	AGAP029051	c.21466+2335C>T		3L	114201	-	protein_coding_gene	AGAP029051	unspecified product	NA	3080	0.0340602
3L	23599466	23713666	23629617	A	G	0.529412	0.436364	-0.0930481	2.68178	intron_variant	MODIFIER	AGAP029051	c.14290-548T>C		3L	114201	-	protein_coding_gene	AGAP029051	unspecified product	NA	3080	0.0340602
3L	23599466	23713666	23629617	A	G	0.529412	0.436364	-0.0930481	2.68178	intron_variant	MODIFIER	AGAP029051	c.14767-548T>C		3L	114201	-	protein_coding_gene	AGAP029051	unspecified product	NA	3080	0.0340602
3L	23599466	23713666	23655367	T	C	0.6	0.370968	-0.229032	2.77428	upstream_gene_variant	MODIFIER	AGAP029051	c.-2459A>G		3L	114201	-	protein_coding_gene	AGAP029051	unspecified product	NA	3080	0.0340602
3L	23599466	23713666	23655367	T	C	0.6	0.370968	-0.229032	2.77428	intron_variant	MODIFIER	AGAP029051	c.3918+476A>G		3L	114201	-	protein_coding_gene	AGAP029051	unspecified product	NA	3080	0.0340602
3L	23599466	23713666	23629720	A	T	0.412698	0.433962	0.0212639	2.68215	intron_variant	MODIFIER	AGAP029051	c.10621-651T>A		3L	114201	-	protein_coding_gene	AGAP029051	unspecified product	NA	3080	0.0340602
3L	23599466	23713666	23629720	A	T	0.412698	0.433962	0.0212639	2.68215	intron_variant	MODIFIER	AGAP029051	c.14290-651T>A		3L	114201	-	protein_coding_gene	AGAP029051	unspecified product	NA	3080	0.0340602
3L	23599466	23713666	23666908	T	A	0.79661	0.8	0.00338983	2.81607	intron_variant	MODIFIER	AGAP029051	c.844-1243A>T		3L	114201	-	protein_coding_gene	AGAP029051	unspecified product	NA	3080	0.0340602
3L	23599466	23713666	23646265	T	G	0.115385	0.322034	0.206649	2.74147	intron_variant	MODIFIER	AGAP029051	c.3919-3219A>C		3L	114201	-	protein_coding_gene	AGAP029051	unspecified product	NA	3080	0.0340602
3L	23599466	23713666	23682137	A	G	0.578947	0.479167	-0.0997807	2.8715	intron_variant	MODIFIER	AGAP029051	c.843+5246T>C		3L	114201	-	protein_coding_gene	AGAP029051	unspecified product	NA	3080	0.0340602
3L	23599466	23713666	23666908	T	A	0.79661	0.8	0.00338983	2.81607	intron_variant	MODIFIER	AGAP029051	c.367-1243A>T		3L	114201	-	protein_coding_gene	AGAP029051	unspecified product	NA	3080	0.0340602
3L	23599466	23713666	23646265	T	G	0.115385	0.322034	0.206649	2.74147	intron_variant	MODIFIER	AGAP029051	c.3919-3219A>C		3L	114201	-	protein_coding_gene	AGAP029051	unspecified product	NA	3080	0.0340602
3L	23599466	23713666	23646265	T	G	0.115385	0.322034	0.206649	2.74147	intron_variant	MODIFIER	AGAP029051	c.4396-3219A>C		3L	114201	-	protein_coding_gene	AGAP029051	unspecified product	NA	3080	0.0340602
3L	23599466	23713666	23646265	T	G	0.115385	0.322034	0.206649	2.74147	intron_variant	MODIFIER	AGAP029051	c.4396-3219A>C		3L	114201	-	protein_coding_gene	AGAP029051	unspecified product	NA	3080	0.0340602
3L	23599466	23713666	23646265	T	G	0.115385	0.322034	0.206649	2.74147	intron_variant	MODIFIER	AGAP029051	c.3919-3219A>C		3L	114201	-	protein_coding_gene	AGAP029051	unspecified product	NA	3080	0.0340602
3L	23599466	23713666	23646265	T	G	0.115385	0.322034	0.206649	2.74147	intron_variant	MODIFIER	AGAP029051	c.4396-3219A>C		3L	114201	-	protein_coding_gene	AGAP029051	unspecified product	NA	3080	0.0340602
3L	23599466	23713666	23646265	T	G	0.115385	0.322034	0.206649	2.74147	intron_variant	MODIFIER	AGAP029051	c.-135-2696A>C		3L	114201	-	protein_coding_gene	AGAP029051	unspecified product	NA	3080	0.0340602
3L	23599466	23713666	23666916	T	C	0.796875	0.796296	-0.000578704	2.8161	intron_variant	MODIFIER	AGAP029051	c.367-1251A>G		3L	114201	-	protein_coding_gene	AGAP029051	unspecified product	NA	3080	0.0340602
3L	23599466	23713666	23646412	A	C	0.470588	0.411765	-0.0588235	2.742	intron_variant	MODIFIER	AGAP029051	c.4396-3366T>G		3L	114201	-	protein_coding_gene	AGAP029051	unspecified product	NA	3080	0.0340602
3L	23599466	23713666	23666916	T	C	0.796875	0.796296	-0.000578704	2.8161	intron_variant	MODIFIER	AGAP029051	c.367-1251A>G		3L	114201	-	protein_coding_gene	AGAP029051	unspecified product	NA	3080	0.0340602
3L	23599466	23713666	23649666	A	C	0.672414	0.783333	0.11092	2.75372	intron_variant	MODIFIER	AGAP029051	c.-136+3378T>G		3L	114201	-	protein_coding_gene	AGAP029051	unspecified product	NA	3080	0.0340602
3L	23599466	23713666	23649666	A	C	0.672414	0.783333	0.11092	2.75372	intron_variant	MODIFIER	AGAP029051	c.-136+3378T>G		3L	114201	-	protein_coding_gene	AGAP029051	unspecified product	NA	3080	0.0340602
3L	23599466	23713666	23629955	T	A	0.125	0.320755	0.195755	2.68299	intron_variant	MODIFIER	AGAP029051	c.14290-886A>T		3L	114201	-	protein_coding_gene	AGAP029051	unspecified product	NA	3080	0.0340602
3L	23599466	23713666	23666927	A	T	0.322581	0.37037	0.0477897	2.81614	intron_variant	MODIFIER	AGAP029051	c.367-1262T>A		3L	114201	-	protein_coding_gene	AGAP029051	unspecified product	NA	3080	0.0340602
3L	23599466	23713666	23666927	A	T	0.322581	0.37037	0.0477897	2.81614	intron_variant	MODIFIER	AGAP029051	c.844-1262T>A		3L	114201	-	protein_coding_gene	AGAP029051	unspecified product	NA	3080	0.0340602
3L	23599466	23713666	23682468	G	T	0.5	0.395833	-0.104167	2.87271	intron_variant	MODIFIER	AGAP029051	c.843+4915C>A		3L	114201	-	protein_coding_gene	AGAP029051	unspecified product	NA	3080	0.0340602
3L	23599466	23713666	23682468	G	T	0.5	0.395833	-0.104167	2.87271	intron_variant	MODIFIER	AGAP029051	c.843+4915C>A		3L	114201	-	protein_coding_gene	AGAP029051	unspecified product	NA	3080	0.0340602
3L	23599466	23713666	23666927	A	T	0.322581	0.37037	0.0477897	2.81614	intron_variant	MODIFIER	AGAP029051	c.844-1262T>A		3L	114201	-	protein_coding_gene	AGAP029051	unspecified product	NA	3080	0.0340602
3L	23599466	23713666	23666927	A	T	0.322581	0.37037	0.0477897	2.81614	intron_variant	MODIFIER	AGAP029051	c.367-1262T>A		3L	114201	-	protein_coding_gene	AGAP029051	unspecified product	NA	3080	0.0340602
3L	23599466	23713666	23710236	G	C	0.525424	0.418919	-0.106505	2.97466	intron_variant	MODIFIER	AGAP029051	c.520+2737C>G		3L	114201	-	protein_coding_gene	AGAP029051	unspecified product	NA	3080	0.0340602
3L	23599466	23713666	23710236	G	C	0.525424	0.418919	-0.106505	2.97466	intron_variant	MODIFIER	AGAP029051	c.520+2737C>G		3L	114201	-	protein_coding_gene	AGAP029051	unspecified product	NA	3080	0.0340602
3L	23599466	23713666	23666968	G	C	0.396825	0.285714	-0.111111	2.81629	intron_variant	MODIFIER	AGAP029051	c.367-1303C>G		3L	114201	-	protein_coding_gene	AGAP029051	unspecified product	NA	3080	0.0340602
3L	23599466	23713666	23649685	A	G	0.716667	0.8	0.0833333	2.75379	intron_variant	MODIFIER	AGAP029051	c.4395+6158T>C		3L	114201	-	protein_coding_gene	AGAP029051	unspecified product	NA	3080	0.0340602
3L	23599466	23713666	23710277	T	C	0.310345	0.188406	-0.121939	2.97481	intron_variant	MODIFIER	AGAP029051	c.520+2696A>G		3L	114201	-	protein_coding_gene	AGAP029051	unspecified product	NA	3080	0.0340602
3L	23599466	23713666	23666968	G	C	0.396825	0.285714	-0.111111	2.81629	intron_variant	MODIFIER	AGAP029051	c.844-1303C>G		3L	114201	-	protein_coding_gene	AGAP029051	unspecified product	NA	3080	0.0340602
3L	23599466	23713666	23710277	T	C	0.310345	0.188406	-0.121939	2.97481	intron_variant	MODIFIER	AGAP029051	c.520+2696A>G		3L	114201	-	protein_coding_gene	AGAP029051	unspecified product	NA	3080	0.0340602
3L	23599466	23713666	23710277	T	C	0.310345	0.188406	-0.121939	2.97481	intron_variant	MODIFIER	AGAP029051	c.520+2696A>G		3L	114201	-	protein_coding_gene	AGAP029051	unspecified product	NA	3080	0.0340602
3L	23599466	23713666	23666968	G	C	0.396825	0.285714	-0.111111	2.81629	intron_variant	MODIFIER	AGAP029051	c.844-1303C>G		3L	114201	-	protein_coding_gene	AGAP029051	unspecified product	NA	3080	0.0340602
3L	23599466	23713666	23710289	T	C	0.315789	0.191176	-0.124613	2.97486	intron_variant	MODIFIER	AGAP029051	c.520+2684A>G		3L	114201	-	protein_coding_gene	AGAP029051	unspecified product	NA	3080	0.0340602
3L	23599466	23713666	23682561	A	T	0.155556	0.418182	0.262626	2.87305	intron_variant	MODIFIER	AGAP029051	c.843+4822T>A		3L	114201	-	protein_coding_gene	AGAP029051	unspecified product	NA	3080	0.0340602
3L	23599466	23713666	23646443	C	A	0.416667	0.388889	-0.0277778	2.74211	intron_variant	MODIFIER	AGAP029051	c.4396-3397G>T		3L	114201	-	protein_coding_gene	AGAP029051	unspecified product	NA	3080	0.0340602
3L	23599466	23713666	23646443	C	A	0.416667	0.388889	-0.0277778	2.74211	intron_variant	MODIFIER	AGAP029051	c.4396-3397G>T		3L	114201	-	protein_coding_gene	AGAP029051	unspecified product	NA	3080	0.0340602
3L	23599466	23713666	23646443	C	A	0.416667	0.388889	-0.0277778	2.74211	intron_variant	MODIFIER	AGAP029051	c.3919-3397G>T		3L	114201	-	protein_coding_gene	AGAP029051	unspecified product	NA	3080	0.0340602
3L	23599466	23713666	23682657	G	A	0.906977	0.586207	-0.32077	2.8734	intron_variant	MODIFIER	AGAP029051	c.843+4726C>T		3L	114201	-	protein_coding_gene	AGAP029051	unspecified product	NA	3080	0.0340602
3L	23599466	23713666	23682657	G	A	0.906977	0.586207	-0.32077	2.8734	intron_variant	MODIFIER	AGAP029051	c.843+4726C>T		3L	114201	-	protein_coding_gene	AGAP029051	unspecified product	NA	3080	0.0340602
3L	23599466	23713666	23646548	G	C	0.140351	0.347826	0.207475	2.74249	intron_variant	MODIFIER	AGAP029051	c.-135-2979C>G		3L	114201	-	protein_coding_gene	AGAP029051	unspecified product	NA	3080	0.0340602
3L	23599466	23713666	23682679	C	A	0.0697674	0.403509	0.333741	2.87348	intron_variant	MODIFIER	AGAP029051	c.843+4704G>T		3L	114201	-	protein_coding_gene	AGAP029051	unspecified product	NA	3080	0.0340602
3L	23599466	23713666	23646548	G	C	0.140351	0.347826	0.207475	2.74249	intron_variant	MODIFIER	AGAP029051	c.-135-2979C>G		3L	114201	-	protein_coding_gene	AGAP029051	unspecified product	NA	3080	0.0340602
3L	23599466	23713666	23646548	G	C	0.140351	0.347826	0.207475	2.74249	intron_variant	MODIFIER	AGAP029051	c.3919-3502C>G		3L	114201	-	protein_coding_gene	AGAP029051	unspecified product	NA	3080	0.0340602
3L	23599466	23713666	23646548	G	C	0.140351	0.347826	0.207475	2.74249	intron_variant	MODIFIER	AGAP029051	c.4396-3502C>G		3L	114201	-	protein_coding_gene	AGAP029051	unspecified product	NA	3080	0.0340602
3L	23599466	23713666	23682689	A	G	0.5	0.701754	0.201754	2.87352	intron_variant	MODIFIER	AGAP029051	c.843+4694T>C		3L	114201	-	protein_coding_gene	AGAP029051	unspecified product	NA	3080	0.0340602
3L	23599466	23713666	23682689	A	G	0.5	0.701754	0.201754	2.87352	intron_variant	MODIFIER	AGAP029051	c.843+4694T>C		3L	114201	-	protein_coding_gene	AGAP029051	unspecified product	NA	3080	0.0340602
3L	23599466	23713666	23682689	A	G	0.5	0.701754	0.201754	2.87352	intron_variant	MODIFIER	AGAP029051	c.843+4694T>C		3L	114201	-	protein_coding_gene	AGAP029051	unspecified product	NA	3080	0.0340602
3L	23599466	23713666	23622811	C	T	0.597015	0.434783	-0.162232	2.6575	synonymous_variant	LOW	AGAP029051	c.20946G>A	p.Leu6982Leu	3L	114201	-	protein_coding_gene	AGAP029051	unspecified product	NA	3080	0.0340602
3L	23599466	23713666	23622811	C	T	0.597015	0.434783	-0.162232	2.6575	synonymous_variant	LOW	AGAP029051	c.16800G>A	p.Leu5600Leu	3L	114201	-	protein_coding_gene	AGAP029051	unspecified product	NA	3080	0.0340602
3L	23599466	23713666	23622811	C	T	0.597015	0.434783	-0.162232	2.6575	synonymous_variant	LOW	AGAP029051	c.20469G>A	p.Leu6823Leu	3L	114201	-	protein_coding_gene	AGAP029051	unspecified product	NA	3080	0.0340602
3L	23599466	23713666	23622811	C	T	0.597015	0.434783	-0.162232	2.6575	synonymous_variant	LOW	AGAP029051	c.16800G>A	p.Leu5600Leu	3L	114201	-	protein_coding_gene	AGAP029051	unspecified product	NA	3080	0.0340602
3L	23599466	23713666	23622811	C	T	0.597015	0.434783	-0.162232	2.6575	synonymous_variant	LOW	AGAP029051	c.20946G>A	p.Leu6982Leu	3L	114201	-	protein_coding_gene	AGAP029051	unspecified product	NA	3080	0.0340602
3L	23599466	23713666	23622811	C	T	0.597015	0.434783	-0.162232	2.6575	synonymous_variant	LOW	AGAP029051	c.20469G>A	p.Leu6823Leu	3L	114201	-	protein_coding_gene	AGAP029051	unspecified product	NA	3080	0.0340602
3L	23599466	23713666	23622811	C	T	0.597015	0.434783	-0.162232	2.6575	synonymous_variant	LOW	AGAP029051	c.16800G>A	p.Leu5600Leu	3L	114201	-	protein_coding_gene	AGAP029051	unspecified product	NA	3080	0.0340602
3L	23599466	23713666	23622811	C	T	0.597015	0.434783	-0.162232	2.6575	synonymous_variant	LOW	AGAP029051	c.20946G>A	p.Leu6982Leu	3L	114201	-	protein_coding_gene	AGAP029051	unspecified product	NA	3080	0.0340602
3L	23599466	23713666	23667554	T	G	0.875	0.589286	-0.285714	2.81841	intron_variant	MODIFIER	AGAP029051	c.844-1889A>C		3L	114201	-	protein_coding_gene	AGAP029051	unspecified product	NA	3080	0.0340602
3L	23599466	23713666	23622811	C	T	0.597015	0.434783	-0.162232	2.6575	synonymous_variant	LOW	AGAP029051	c.16800G>A	p.Leu5600Leu	3L	114201	-	protein_coding_gene	AGAP029051	unspecified product	NA	3080	0.0340602
3L	23599466	23713666	23622811	C	T	0.597015	0.434783	-0.162232	2.6575	synonymous_variant	LOW	AGAP029051	c.20946G>A	p.Leu6982Leu	3L	114201	-	protein_coding_gene	AGAP029051	unspecified product	NA	3080	0.0340602
3L	23599466	23713666	23622835	T	A	0.735294	0.703125	-0.0321691	2.65758	synonymous_variant	LOW	AGAP029051	c.20445A>T	p.Val6815Val	3L	114201	-	protein_coding_gene	AGAP029051	unspecified product	NA	3080	0.0340602
3L	23599466	23713666	23622835	T	A	0.735294	0.703125	-0.0321691	2.65758	synonymous_variant	LOW	AGAP029051	c.20445A>T	p.Val6815Val	3L	114201	-	protein_coding_gene	AGAP029051	unspecified product	NA	3080	0.0340602
3L	23599466	23713666	23622835	T	A	0.735294	0.703125	-0.0321691	2.65758	synonymous_variant	LOW	AGAP029051	c.16776A>T	p.Val5592Val	3L	114201	-	protein_coding_gene	AGAP029051	unspecified product	NA	3080	0.0340602
3L	23599466	23713666	23622835	T	A	0.735294	0.703125	-0.0321691	2.65758	synonymous_variant	LOW	AGAP029051	c.20922A>T	p.Val6974Val	3L	114201	-	protein_coding_gene	AGAP029051	unspecified product	NA	3080	0.0340602
3L	23599466	23713666	23622835	T	A	0.735294	0.703125	-0.0321691	2.65758	synonymous_variant	LOW	AGAP029051	c.20445A>T	p.Val6815Val	3L	114201	-	protein_coding_gene	AGAP029051	unspecified product	NA	3080	0.0340602
3L	23599466	23713666	23683673	C	T	0.163265	0.431373	0.268107	2.87711	intron_variant	MODIFIER	AGAP029051	c.843+3710G>A		3L	114201	-	protein_coding_gene	AGAP029051	unspecified product	NA	3080	0.0340602
3L	23599466	23713666	23683746	G	T	0.1875	0.333333	0.145833	2.87738	intron_variant	MODIFIER	AGAP029051	c.843+3637C>A		3L	114201	-	protein_coding_gene	AGAP029051	unspecified product	NA	3080	0.0340602
3L	23599466	23713666	23683746	G	T	0.1875	0.333333	0.145833	2.87738	intron_variant	MODIFIER	AGAP029051	c.843+3637C>A		3L	114201	-	protein_coding_gene	AGAP029051	unspecified product	NA	3080	0.0340602
3L	23599466	23713666	23683746	G	T	0.1875	0.333333	0.145833	2.87738	intron_variant	MODIFIER	AGAP029051	c.843+3637C>A		3L	114201	-	protein_coding_gene	AGAP029051	unspecified product	NA	3080	0.0340602
3L	23599466	23713666	23683746	G	T	0.1875	0.333333	0.145833	2.87738	intron_variant	MODIFIER	AGAP029051	c.843+3637C>A		3L	114201	-	protein_coding_gene	AGAP029051	unspecified product	NA	3080	0.0340602
3L	23599466	23713666	23683934	C	A	0.139535	0.338983	0.199448	2.87807	intron_variant	MODIFIER	AGAP029051	c.843+3449G>T		3L	114201	-	protein_coding_gene	AGAP029051	unspecified product	NA	3080	0.0340602
3L	23599466	23713666	23683934	C	A	0.139535	0.338983	0.199448	2.87807	intron_variant	MODIFIER	AGAP029051	c.843+3449G>T		3L	114201	-	protein_coding_gene	AGAP029051	unspecified product	NA	3080	0.0340602
3L	23599466	23713666	23683934	C	A	0.139535	0.338983	0.199448	2.87807	intron_variant	MODIFIER	AGAP029051	c.843+3449G>T		3L	114201	-	protein_coding_gene	AGAP029051	unspecified product	NA	3080	0.0340602
3L	23599466	23713666	23683934	C	A	0.139535	0.338983	0.199448	2.87807	intron_variant	MODIFIER	AGAP029051	c.843+3449G>T		3L	114201	-	protein_coding_gene	AGAP029051	unspecified product	NA	3080	0.0340602
3L	23599466	23713666	23684265	T	C	0.584906	0.75	0.165094	2.87928	intron_variant	MODIFIER	AGAP029051	c.843+3118A>G		3L	114201	-	protein_coding_gene	AGAP029051	unspecified product	NA	3080	0.0340602
3L	23599466	23713666	23684265	T	C	0.584906	0.75	0.165094	2.87928	intron_variant	MODIFIER	AGAP029051	c.843+3118A>G		3L	114201	-	protein_coding_gene	AGAP029051	unspecified product	NA	3080	0.0340602
3L	23599466	23713666	23684265	T	C	0.584906	0.75	0.165094	2.87928	intron_variant	MODIFIER	AGAP029051	c.843+3118A>G		3L	114201	-	protein_coding_gene	AGAP029051	unspecified product	NA	3080	0.0340602
3L	23599466	23713666	23684265	T	C	0.584906	0.75	0.165094	2.87928	intron_variant	MODIFIER	AGAP029051	c.843+3118A>G		3L	114201	-	protein_coding_gene	AGAP029051	unspecified product	NA	3080	0.0340602
3L	23599466	23713666	23684425	A	G	0.12963	0.391304	0.261675	2.87986	intron_variant	MODIFIER	AGAP029051	c.843+2958T>C		3L	114201	-	protein_coding_gene	AGAP029051	unspecified product	NA	3080	0.0340602
3L	23599466	23713666	23684425	A	G	0.12963	0.391304	0.261675	2.87986	intron_variant	MODIFIER	AGAP029051	c.843+2958T>C		3L	114201	-	protein_coding_gene	AGAP029051	unspecified product	NA	3080	0.0340602
3L	23599466	23713666	23684425	A	G	0.12963	0.391304	0.261675	2.87986	intron_variant	MODIFIER	AGAP029051	c.843+2958T>C		3L	114201	-	protein_coding_gene	AGAP029051	unspecified product	NA	3080	0.0340602
3L	23599466	23713666	23684425	A	G	0.12963	0.391304	0.261675	2.87986	intron_variant	MODIFIER	AGAP029051	c.843+2958T>C		3L	114201	-	protein_coding_gene	AGAP029051	unspecified product	NA	3080	0.0340602
3L	23599466	23713666	23684479	C	T	0.37037	0.254545	-0.115825	2.88006	intron_variant	MODIFIER	AGAP029051	c.843+2904G>A		3L	114201	-	protein_coding_gene	AGAP029051	unspecified product	NA	3080	0.0340602
3L	23599466	23713666	23684479	C	T	0.37037	0.254545	-0.115825	2.88006	intron_variant	MODIFIER	AGAP029051	c.843+2904G>A		3L	114201	-	protein_coding_gene	AGAP029051	unspecified product	NA	3080	0.0340602
3L	23599466	23713666	23684479	C	T	0.37037	0.254545	-0.115825	2.88006	intron_variant	MODIFIER	AGAP029051	c.843+2904G>A		3L	114201	-	protein_coding_gene	AGAP029051	unspecified product	NA	3080	0.0340602
3L	23599466	23713666	23684479	C	T	0.37037	0.254545	-0.115825	2.88006	intron_variant	MODIFIER	AGAP029051	c.843+2904G>A		3L	114201	-	protein_coding_gene	AGAP029051	unspecified product	NA	3080	0.0340602
3L	23599466	23713666	23684539	C	T	0.433333	0.26	-0.173333	2.88028	intron_variant	MODIFIER	AGAP029051	c.843+2844G>A		3L	114201	-	protein_coding_gene	AGAP029051	unspecified product	NA	3080	0.0340602
3L	23599466	23713666	23684539	C	T	0.433333	0.26	-0.173333	2.88028	intron_variant	MODIFIER	AGAP029051	c.843+2844G>A		3L	114201	-	protein_coding_gene	AGAP029051	unspecified product	NA	3080	0.0340602
3L	23599466	23713666	23684539	C	T	0.433333	0.26	-0.173333	2.88028	intron_variant	MODIFIER	AGAP029051	c.843+2844G>A		3L	114201	-	protein_coding_gene	AGAP029051	unspecified product	NA	3080	0.0340602
3L	23599466	23713666	23684539	C	T	0.433333	0.26	-0.173333	2.88028	intron_variant	MODIFIER	AGAP029051	c.843+2844G>A		3L	114201	-	protein_coding_gene	AGAP029051	unspecified product	NA	3080	0.0340602
3L	23599466	23713666	23684583	A	G	0.166667	0.313725	0.147059	2.88044	intron_variant	MODIFIER	AGAP029051	c.843+2800T>C		3L	114201	-	protein_coding_gene	AGAP029051	unspecified product	NA	3080	0.0340602
3L	23599466	23713666	23684583	A	G	0.166667	0.313725	0.147059	2.88044	intron_variant	MODIFIER	AGAP029051	c.843+2800T>C		3L	114201	-	protein_coding_gene	AGAP029051	unspecified product	NA	3080	0.0340602
3L	23599466	23713666	23684583	A	G	0.166667	0.313725	0.147059	2.88044	intron_variant	MODIFIER	AGAP029051	c.843+2800T>C		3L	114201	-	protein_coding_gene	AGAP029051	unspecified product	NA	3080	0.0340602
3L	23599466	23713666	23684583	A	G	0.166667	0.313725	0.147059	2.88044	intron_variant	MODIFIER	AGAP029051	c.843+2800T>C		3L	114201	-	protein_coding_gene	AGAP029051	unspecified product	NA	3080	0.0340602
3L	23599466	23713666	23684722	A	C	0.540984	0.532258	-0.00872554	2.88095	intron_variant	MODIFIER	AGAP029051	c.843+2661T>G		3L	114201	-	protein_coding_gene	AGAP029051	unspecified product	NA	3080	0.0340602
3L	23599466	23713666	23684722	A	C	0.540984	0.532258	-0.00872554	2.88095	intron_variant	MODIFIER	AGAP029051	c.843+2661T>G		3L	114201	-	protein_coding_gene	AGAP029051	unspecified product	NA	3080	0.0340602
3L	23599466	23713666	23684722	A	C	0.540984	0.532258	-0.00872554	2.88095	intron_variant	MODIFIER	AGAP029051	c.843+2661T>G		3L	114201	-	protein_coding_gene	AGAP029051	unspecified product	NA	3080	0.0340602
3L	23599466	23713666	23684722	A	C	0.540984	0.532258	-0.00872554	2.88095	intron_variant	MODIFIER	AGAP029051	c.843+2661T>G		3L	114201	-	protein_coding_gene	AGAP029051	unspecified product	NA	3080	0.0340602
3L	23599466	23713666	23684738	T	A	0.466667	0.453125	-0.0135417	2.881	intron_variant	MODIFIER	AGAP029051	c.843+2645A>T		3L	114201	-	protein_coding_gene	AGAP029051	unspecified product	NA	3080	0.0340602
3L	23599466	23713666	23713504	C	T	0.27451	0.352941	0.0784314	2.98673	5_prime_UTR_variant	MODIFIER	AGAP029051	c.-12G>A		3L	114201	-	protein_coding_gene	AGAP029051	unspecified product	NA	3080	0.0340602
3L	23599466	23713666	23684738	T	A	0.466667	0.453125	-0.0135417	2.881	intron_variant	MODIFIER	AGAP029051	c.843+2645A>T		3L	114201	-	protein_coding_gene	AGAP029051	unspecified product	NA	3080	0.0340602
3L	23599466	23713666	23632142	C	T	0.471698	0.407407	-0.0642907	2.69081	intron_variant	MODIFIER	AGAP029051	c.14766+460G>A		3L	114201	-	protein_coding_gene	AGAP029051	unspecified product	NA	3080	0.0340602
3L	23599466	23713666	23632142	C	T	0.471698	0.407407	-0.0642907	2.69081	intron_variant	MODIFIER	AGAP029051	c.14766+460G>A		3L	114201	-	protein_coding_gene	AGAP029051	unspecified product	NA	3080	0.0340602
3L	23599466	23713666	23667827	G	A	0.129032	0.44	0.310968	2.8194	intron_variant	MODIFIER	AGAP029051	c.366+1969C>T		3L	114201	-	protein_coding_gene	AGAP029051	unspecified product	NA	3080	0.0340602
3L	23599466	23713666	23713559	A	C	0.403509	0.320755	-0.0827541	2.98694	5_prime_UTR_variant	MODIFIER	AGAP029051	c.-67T>G		3L	114201	-	protein_coding_gene	AGAP029051	unspecified product	NA	3080	0.0340602
3L	23599466	23713666	23632142	C	T	0.471698	0.407407	-0.0642907	2.69081	intron_variant	MODIFIER	AGAP029051	c.14766+460G>A		3L	114201	-	protein_coding_gene	AGAP029051	unspecified product	NA	3080	0.0340602
3L	23599466	23713666	23667827	G	A	0.129032	0.44	0.310968	2.8194	intron_variant	MODIFIER	AGAP029051	c.844-2162C>T		3L	114201	-	protein_coding_gene	AGAP029051	unspecified product	NA	3080	0.0340602
3L	23599466	23713666	23667830	G	A	0.269841	0.235294	-0.0345472	2.81941	intron_variant	MODIFIER	AGAP029051	c.366+1966C>T		3L	114201	-	protein_coding_gene	AGAP029051	unspecified product	NA	3080	0.0340602
3L	23599466	23713666	23632157	A	T	0.157895	0.352941	0.195046	2.69086	intron_variant	MODIFIER	AGAP029051	c.14289+445T>A		3L	114201	-	protein_coding_gene	AGAP029051	unspecified product	NA	3080	0.0340602
3L	23599466	23713666	23632157	A	T	0.157895	0.352941	0.195046	2.69086	intron_variant	MODIFIER	AGAP029051	c.14766+445T>A		3L	114201	-	protein_coding_gene	AGAP029051	unspecified product	NA	3080	0.0340602
3L	23599466	23713666	23647245	C	T	0.540984	0.403509	-0.137475	2.745	intron_variant	MODIFIER	AGAP029051	c.-135-3676G>A		3L	114201	-	protein_coding_gene	AGAP029051	unspecified product	NA	3080	0.0340602
3L	23599466	23713666	23632157	A	T	0.157895	0.352941	0.195046	2.69086	intron_variant	MODIFIER	AGAP029051	c.14289+445T>A		3L	114201	-	protein_coding_gene	AGAP029051	unspecified product	NA	3080	0.0340602
3L	23599466	23713666	23632157	A	T	0.157895	0.352941	0.195046	2.69086	intron_variant	MODIFIER	AGAP029051	c.10620+445T>A		3L	114201	-	protein_coding_gene	AGAP029051	unspecified product	NA	3080	0.0340602
3L	23599466	23713666	23632157	A	T	0.157895	0.352941	0.195046	2.69086	intron_variant	MODIFIER	AGAP029051	c.10620+445T>A		3L	114201	-	protein_coding_gene	AGAP029051	unspecified product	NA	3080	0.0340602
3L	23599466	23713666	23632157	A	T	0.157895	0.352941	0.195046	2.69086	intron_variant	MODIFIER	AGAP029051	c.14766+445T>A		3L	114201	-	protein_coding_gene	AGAP029051	unspecified product	NA	3080	0.0340602
3L	23599466	23713666	23632157	A	T	0.157895	0.352941	0.195046	2.69086	intron_variant	MODIFIER	AGAP029051	c.10620+445T>A		3L	114201	-	protein_coding_gene	AGAP029051	unspecified product	NA	3080	0.0340602
3L	23599466	23713666	23632157	A	T	0.157895	0.352941	0.195046	2.69086	intron_variant	MODIFIER	AGAP029051	c.14289+445T>A		3L	114201	-	protein_coding_gene	AGAP029051	unspecified product	NA	3080	0.0340602
3L	23599466	23713666	23632157	A	T	0.157895	0.352941	0.195046	2.69086	intron_variant	MODIFIER	AGAP029051	c.10620+445T>A		3L	114201	-	protein_coding_gene	AGAP029051	unspecified product	NA	3080	0.0340602
3L	23599466	23713666	23632157	A	T	0.157895	0.352941	0.195046	2.69086	intron_variant	MODIFIER	AGAP029051	c.14766+445T>A		3L	114201	-	protein_coding_gene	AGAP029051	unspecified product	NA	3080	0.0340602
3L	23599466	23713666	23632157	A	T	0.157895	0.352941	0.195046	2.69086	intron_variant	MODIFIER	AGAP029051	c.14289+445T>A		3L	114201	-	protein_coding_gene	AGAP029051	unspecified product	NA	3080	0.0340602
3L	23599466	23713666	23632196	G	A	0.12069	0.352941	0.232252	2.691	intron_variant	MODIFIER	AGAP029051	c.14766+406C>T		3L	114201	-	protein_coding_gene	AGAP029051	unspecified product	NA	3080	0.0340602
3L	23599466	23713666	23647258	C	A	0.689655	0.741379	0.0517241	2.74505	intron_variant	MODIFIER	AGAP029051	c.3919-4212G>T		3L	114201	-	protein_coding_gene	AGAP029051	unspecified product	NA	3080	0.0340602
3L	23599466	23713666	23667849	C	T	0.592593	0.395833	-0.196759	2.81948	intron_variant	MODIFIER	AGAP029051	c.844-2184G>A		3L	114201	-	protein_coding_gene	AGAP029051	unspecified product	NA	3080	0.0340602
3L	23599466	23713666	23632196	G	A	0.12069	0.352941	0.232252	2.691	intron_variant	MODIFIER	AGAP029051	c.14289+406C>T		3L	114201	-	protein_coding_gene	AGAP029051	unspecified product	NA	3080	0.0340602
3L	23599466	23713666	23632196	G	A	0.12069	0.352941	0.232252	2.691	intron_variant	MODIFIER	AGAP029051	c.10620+406C>T		3L	114201	-	protein_coding_gene	AGAP029051	unspecified product	NA	3080	0.0340602
3L	23599466	23713666	23647264	A	T	0.157895	0.285714	0.12782	2.74507	intron_variant	MODIFIER	AGAP029051	c.3919-4218T>A		3L	114201	-	protein_coding_gene	AGAP029051	unspecified product	NA	3080	0.0340602
3L	23599466	23713666	23632196	G	A	0.12069	0.352941	0.232252	2.691	intron_variant	MODIFIER	AGAP029051	c.10620+406C>T		3L	114201	-	protein_coding_gene	AGAP029051	unspecified product	NA	3080	0.0340602
3L	23599466	23713666	23632196	G	A	0.12069	0.352941	0.232252	2.691	intron_variant	MODIFIER	AGAP029051	c.14766+406C>T		3L	114201	-	protein_coding_gene	AGAP029051	unspecified product	NA	3080	0.0340602
3L	23599466	23713666	23656124	G	C	0.31746	0.293333	-0.024127	2.77702	intron_variant	MODIFIER	AGAP029051	c.4174-60C>G		3L	114201	-	protein_coding_gene	AGAP029051	unspecified product	NA	3080	0.0340602
3L	23599466	23713666	23640383	T	G	0.810811	0.679012	-0.131798	2.72033	synonymous_variant	LOW	AGAP029051	c.2839A>C	p.Arg947Arg	3L	114201	-	protein_coding_gene	AGAP029051	unspecified product	NA	3080	0.0340602
3L	23599466	23713666	23650343	C	G	0.666667	0.452381	-0.214286	2.75616	intron_variant	MODIFIER	AGAP029051	c.4395+5500G>C		3L	114201	-	protein_coding_gene	AGAP029051	unspecified product	NA	3080	0.0340602
3L	23599466	23713666	23656124	G	C	0.31746	0.293333	-0.024127	2.77702	intron_variant	MODIFIER	AGAP029051	c.3697-60C>G		3L	114201	-	protein_coding_gene	AGAP029051	unspecified product	NA	3080	0.0340602
3L	23599466	23713666	23656124	G	C	0.31746	0.293333	-0.024127	2.77702	upstream_gene_variant	MODIFIER	AGAP029051	c.-3216C>G		3L	114201	-	protein_coding_gene	AGAP029051	unspecified product	NA	3080	0.0340602
3L	23599466	23713666	23656124	G	C	0.31746	0.293333	-0.024127	2.77702	intron_variant	MODIFIER	AGAP029051	c.3697-60C>G		3L	114201	-	protein_coding_gene	AGAP029051	unspecified product	NA	3080	0.0340602
3L	23599466	23713666	23656124	G	C	0.31746	0.293333	-0.024127	2.77702	intron_variant	MODIFIER	AGAP029051	c.4174-60C>G		3L	114201	-	protein_coding_gene	AGAP029051	unspecified product	NA	3080	0.0340602
3L	23599466	23713666	23656124	G	C	0.31746	0.293333	-0.024127	2.77702	intron_variant	MODIFIER	AGAP029051	c.3697-60C>G		3L	114201	-	protein_coding_gene	AGAP029051	unspecified product	NA	3080	0.0340602
3L	23599466	23713666	23632210	G	C	0.448276	0.5	0.0517241	2.69105	intron_variant	MODIFIER	AGAP029051	c.14289+392C>G		3L	114201	-	protein_coding_gene	AGAP029051	unspecified product	NA	3080	0.0340602
3L	23599466	23713666	23656124	G	C	0.31746	0.293333	-0.024127	2.77702	upstream_gene_variant	MODIFIER	AGAP029051	c.-3216C>G		3L	114201	-	protein_coding_gene	AGAP029051	unspecified product	NA	3080	0.0340602
3L	23599466	23713666	23656142	A	G	0.350877	0.7	0.349123	2.77708	intron_variant	MODIFIER	AGAP029051	c.3697-78T>C		3L	114201	-	protein_coding_gene	AGAP029051	unspecified product	NA	3080	0.0340602
3L	23599466	23713666	23656142	A	G	0.350877	0.7	0.349123	2.77708	upstream_gene_variant	MODIFIER	AGAP029051	c.-3234T>C		3L	114201	-	protein_coding_gene	AGAP029051	unspecified product	NA	3080	0.0340602
3L	23599466	23713666	23656142	A	G	0.350877	0.7	0.349123	2.77708	intron_variant	MODIFIER	AGAP029051	c.3697-78T>C		3L	114201	-	protein_coding_gene	AGAP029051	unspecified product	NA	3080	0.0340602
3L	23599466	23713666	23656142	A	G	0.350877	0.7	0.349123	2.77708	intron_variant	MODIFIER	AGAP029051	c.3697-78T>C		3L	114201	-	protein_coding_gene	AGAP029051	unspecified product	NA	3080	0.0340602
3L	23599466	23713666	23650350	C	T	0.35	0.547619	0.197619	2.75618	intron_variant	MODIFIER	AGAP029051	c.3918+5493G>A		3L	114201	-	protein_coding_gene	AGAP029051	unspecified product	NA	3080	0.0340602
3L	23599466	23713666	23649076	C	G	0.61194	0.385965	-0.225975	2.75159	intron_variant	MODIFIER	AGAP029051	c.3919-6030G>C		3L	114201	-	protein_coding_gene	AGAP029051	unspecified product	NA	3080	0.0340602
3L	23599466	23713666	23689629	A	T	0.491228	0.467742	-0.0234861	2.8989	intron_variant	MODIFIER	AGAP029051	c.583-1900T>A		3L	114201	-	protein_coding_gene	AGAP029051	unspecified product	NA	3080	0.0340602
3L	23599466	23713666	23642842	C	T	0.465517	0.56	0.0944828	2.72916	splice_region_variant&intron_variant	LOW	AGAP029051	c.4056-7G>A		3L	114201	-	protein_coding_gene	AGAP029051	unspecified product	NA	3080	0.0340602
3L	23599466	23713666	23635350	G	A	0.508772	0.35	-0.158772	2.70229	synonymous_variant	LOW	AGAP029051	c.12018C>T	p.Leu4006Leu	3L	114201	-	protein_coding_gene	AGAP029051	unspecified product	NA	3080	0.0340602
3L	23599466	23713666	23656142	A	G	0.350877	0.7	0.349123	2.77708	intron_variant	MODIFIER	AGAP029051	c.4174-78T>C		3L	114201	-	protein_coding_gene	AGAP029051	unspecified product	NA	3080	0.0340602
3L	23599466	23713666	23635350	G	A	0.508772	0.35	-0.158772	2.70229	synonymous_variant	LOW	AGAP029051	c.12018C>T	p.Leu4006Leu	3L	114201	-	protein_coding_gene	AGAP029051	unspecified product	NA	3080	0.0340602
3L	23599466	23713666	23635350	G	A	0.508772	0.35	-0.158772	2.70229	synonymous_variant	LOW	AGAP029051	c.7872C>T	p.Leu2624Leu	3L	114201	-	protein_coding_gene	AGAP029051	unspecified product	NA	3080	0.0340602
3L	23599466	23713666	23696345	C	G	0.159091	0.289855	0.130764	2.92352	intron_variant	MODIFIER	AGAP029051	c.582+8216G>C		3L	114201	-	protein_coding_gene	AGAP029051	unspecified product	NA	3080	0.0340602
3L	23599466	23713666	23659886	C	G	0.569444	0.415094	-0.15435	2.79062	synonymous_variant	LOW	AGAP029051	c.3723G>C	p.Leu1241Leu	3L	114201	-	protein_coding_gene	AGAP029051	unspecified product	NA	3080	0.0340602
3L	23599466	23713666	23635373	G	A	0.877193	0.627119	-0.250074	2.70237	synonymous_variant	LOW	AGAP029051	c.11995C>T	p.Leu3999Leu	3L	114201	-	protein_coding_gene	AGAP029051	unspecified product	NA	3080	0.0340602
3L	23599466	23713666	23650385	G	A	0.634921	0.317073	-0.317847	2.75631	intron_variant	MODIFIER	AGAP029051	c.3918+5458C>T		3L	114201	-	protein_coding_gene	AGAP029051	unspecified product	NA	3080	0.0340602
3L	23599466	23713666	23659886	C	G	0.569444	0.415094	-0.15435	2.79062	synonymous_variant	LOW	AGAP029051	c.3723G>C	p.Leu1241Leu	3L	114201	-	protein_coding_gene	AGAP029051	unspecified product	NA	3080	0.0340602
3L	23599466	23713666	23643062	G	A	0.363636	0.189655	-0.173981	2.72995	intron_variant	MODIFIER	AGAP029051	c.250-16C>T		3L	114201	-	protein_coding_gene	AGAP029051	unspecified product	NA	3080	0.0340602
3L	23599466	23713666	23656188	G	A	0.597015	0.293333	-0.303682	2.77725	upstream_gene_variant	MODIFIER	AGAP029051	c.-3280C>T		3L	114201	-	protein_coding_gene	AGAP029051	unspecified product	NA	3080	0.0340602
3L	23599466	23713666	23656188	G	A	0.597015	0.293333	-0.303682	2.77725	upstream_gene_variant	MODIFIER	AGAP029051	c.-3280C>T		3L	114201	-	protein_coding_gene	AGAP029051	unspecified product	NA	3080	0.0340602
3L	23599466	23713666	23614501	C	T	0.145161	0.253731	0.10857	2.62795	intron_variant	MODIFIER	AGAP029051	c.25135+847G>A		3L	114201	-	protein_coding_gene	AGAP029051	unspecified product	NA	3080	0.0340602
3L	23599466	23713666	23656188	G	A	0.597015	0.293333	-0.303682	2.77725	intron_variant	MODIFIER	AGAP029051	c.3697-124C>T		3L	114201	-	protein_coding_gene	AGAP029051	unspecified product	NA	3080	0.0340602
3L	23599466	23713666	23659904	G	A	0.597222	0.433962	-0.16326	2.79069	synonymous_variant	LOW	AGAP029051	c.3228C>T	p.Gly1076Gly	3L	114201	-	protein_coding_gene	AGAP029051	unspecified product	NA	3080	0.0340602
3L	23599466	23713666	23659904	G	A	0.597222	0.433962	-0.16326	2.79069	synonymous_variant	LOW	AGAP029051	c.3228C>T	p.Gly1076Gly	3L	114201	-	protein_coding_gene	AGAP029051	unspecified product	NA	3080	0.0340602
3L	23599466	23713666	23635373	G	A	0.877193	0.627119	-0.250074	2.70237	synonymous_variant	LOW	AGAP029051	c.11518C>T	p.Leu3840Leu	3L	114201	-	protein_coding_gene	AGAP029051	unspecified product	NA	3080	0.0340602
3L	23599466	23713666	23656232	G	A	0.37037	0.26087	-0.109501	2.77741	upstream_gene_variant	MODIFIER	AGAP029051	c.-3324C>T		3L	114201	-	protein_coding_gene	AGAP029051	unspecified product	NA	3080	0.0340602
3L	23599466	23713666	23656232	G	A	0.37037	0.26087	-0.109501	2.77741	upstream_gene_variant	MODIFIER	AGAP029051	c.-3324C>T		3L	114201	-	protein_coding_gene	AGAP029051	unspecified product	NA	3080	0.0340602
3L	23599466	23713666	23656232	G	A	0.37037	0.26087	-0.109501	2.77741	upstream_gene_variant	MODIFIER	AGAP029051	c.-3324C>T		3L	114201	-	protein_coding_gene	AGAP029051	unspecified product	NA	3080	0.0340602
3L	23599466	23713666	23656232	G	A	0.37037	0.26087	-0.109501	2.77741	intron_variant	MODIFIER	AGAP029051	c.4174-168C>T		3L	114201	-	protein_coding_gene	AGAP029051	unspecified product	NA	3080	0.0340602
3L	23599466	23713666	23650874	T	C	0.6	0.361702	-0.238298	2.75807	intron_variant	MODIFIER	AGAP029051	c.3918+4969A>G		3L	114201	-	protein_coding_gene	AGAP029051	unspecified product	NA	3080	0.0340602
3L	23599466	23713666	23650874	T	C	0.6	0.361702	-0.238298	2.75807	intron_variant	MODIFIER	AGAP029051	c.3918+4969A>G		3L	114201	-	protein_coding_gene	AGAP029051	unspecified product	NA	3080	0.0340602
3L	23599466	23713666	23656232	G	A	0.37037	0.26087	-0.109501	2.77741	intron_variant	MODIFIER	AGAP029051	c.3697-168C>T		3L	114201	-	protein_coding_gene	AGAP029051	unspecified product	NA	3080	0.0340602
3L	23599466	23713666	23656232	G	A	0.37037	0.26087	-0.109501	2.77741	intron_variant	MODIFIER	AGAP029051	c.3697-168C>T		3L	114201	-	protein_coding_gene	AGAP029051	unspecified product	NA	3080	0.0340602
3L	23599466	23713666	23656232	G	A	0.37037	0.26087	-0.109501	2.77741	upstream_gene_variant	MODIFIER	AGAP029051	c.-3324C>T		3L	114201	-	protein_coding_gene	AGAP029051	unspecified product	NA	3080	0.0340602
3L	23599466	23713666	23656232	G	A	0.37037	0.26087	-0.109501	2.77741	intron_variant	MODIFIER	AGAP029051	c.3697-168C>T		3L	114201	-	protein_coding_gene	AGAP029051	unspecified product	NA	3080	0.0340602
3L	23599466	23713666	23632680	T	A	0.288462	0.245614	-0.0428475	2.69273	missense_variant	MODERATE	AGAP029051	c.14688A>T	p.Gln4896His	3L	114201	-	protein_coding_gene	AGAP029051	unspecified product	NA	3080	0.0340602
3L	23599466	23713666	23656322	G	T	0.15	0.328571	0.178571	2.77773	upstream_gene_variant	MODIFIER	AGAP029051	c.-3414C>A		3L	114201	-	protein_coding_gene	AGAP029051	unspecified product	NA	3080	0.0340602
3L	23599466	23713666	23650874	T	C	0.6	0.361702	-0.238298	2.75807	intron_variant	MODIFIER	AGAP029051	c.4395+4969A>G		3L	114201	-	protein_coding_gene	AGAP029051	unspecified product	NA	3080	0.0340602
3L	23599466	23713666	23650874	T	C	0.6	0.361702	-0.238298	2.75807	intron_variant	MODIFIER	AGAP029051	c.-136+2170A>G		3L	114201	-	protein_coding_gene	AGAP029051	unspecified product	NA	3080	0.0340602
3L	23599466	23713666	23650874	T	C	0.6	0.361702	-0.238298	2.75807	intron_variant	MODIFIER	AGAP029051	c.-136+2170A>G		3L	114201	-	protein_coding_gene	AGAP029051	unspecified product	NA	3080	0.0340602
3L	23599466	23713666	23650874	T	C	0.6	0.361702	-0.238298	2.75807	intron_variant	MODIFIER	AGAP029051	c.4395+4969A>G		3L	114201	-	protein_coding_gene	AGAP029051	unspecified product	NA	3080	0.0340602
3L	23599466	23713666	23651128	G	A	0.339623	0.319149	-0.0204737	2.75899	intron_variant	MODIFIER	AGAP029051	c.3918+4715C>T		3L	114201	-	protein_coding_gene	AGAP029051	unspecified product	NA	3080	0.0340602
3L	23599466	23713666	23656322	G	T	0.15	0.328571	0.178571	2.77773	intron_variant	MODIFIER	AGAP029051	c.3697-258C>A		3L	114201	-	protein_coding_gene	AGAP029051	unspecified product	NA	3080	0.0340602
3L	23599466	23713666	23615825	A	G	0.65625	0.814815	0.158565	2.63265	intron_variant	MODIFIER	AGAP029051	c.25264+42T>C		3L	114201	-	protein_coding_gene	AGAP029051	unspecified product	NA	3080	0.0340602
3L	23599466	23713666	23615825	A	G	0.65625	0.814815	0.158565	2.63265	intron_variant	MODIFIER	AGAP029051	c.25264+42T>C		3L	114201	-	protein_coding_gene	AGAP029051	unspecified product	NA	3080	0.0340602
3L	23599466	23713666	23615825	A	G	0.65625	0.814815	0.158565	2.63265	intron_variant	MODIFIER	AGAP029051	c.21118+42T>C		3L	114201	-	protein_coding_gene	AGAP029051	unspecified product	NA	3080	0.0340602
3L	23599466	23713666	23615825	A	G	0.65625	0.814815	0.158565	2.63265	intron_variant	MODIFIER	AGAP029051	c.24787+42T>C		3L	114201	-	protein_coding_gene	AGAP029051	unspecified product	NA	3080	0.0340602
3L	23599466	23713666	23635419	G	A	0.0980392	0.311475	0.213436	2.70253	synonymous_variant	LOW	AGAP029051	c.11949C>T	p.Cys3983Cys	3L	114201	-	protein_coding_gene	AGAP029051	unspecified product	NA	3080	0.0340602
3L	23599466	23713666	23635419	G	A	0.0980392	0.311475	0.213436	2.70253	synonymous_variant	LOW	AGAP029051	c.11949C>T	p.Cys3983Cys	3L	114201	-	protein_coding_gene	AGAP029051	unspecified product	NA	3080	0.0340602
3L	23599466	23713666	23656392	C	T	0.654545	0.323529	-0.331016	2.77799	intron_variant	MODIFIER	AGAP029051	c.4174-328G>A		3L	114201	-	protein_coding_gene	AGAP029051	unspecified product	NA	3080	0.0340602
3L	23599466	23713666	23616307	G	A	0.666667	0.318182	-0.348485	2.63436	intron_variant	MODIFIER	AGAP029051	c.24498-151C>T		3L	114201	-	protein_coding_gene	AGAP029051	unspecified product	NA	3080	0.0340602
3L	23599466	23713666	23651128	G	A	0.339623	0.319149	-0.0204737	2.75899	intron_variant	MODIFIER	AGAP029051	c.4395+4715C>T		3L	114201	-	protein_coding_gene	AGAP029051	unspecified product	NA	3080	0.0340602
3L	23599466	23713666	23651128	G	A	0.339623	0.319149	-0.0204737	2.75899	intron_variant	MODIFIER	AGAP029051	c.3918+4715C>T		3L	114201	-	protein_coding_gene	AGAP029051	unspecified product	NA	3080	0.0340602
3L	23599466	23713666	23616307	G	A	0.666667	0.318182	-0.348485	2.63436	intron_variant	MODIFIER	AGAP029051	c.24975-151C>T		3L	114201	-	protein_coding_gene	AGAP029051	unspecified product	NA	3080	0.0340602
3L	23599466	23713666	23696958	C	T	0.55102	0.538462	-0.0125589	2.92577	intron_variant	MODIFIER	AGAP029051	c.582+7603G>A		3L	114201	-	protein_coding_gene	AGAP029051	unspecified product	NA	3080	0.0340602
3L	23599466	23713666	23651311	C	T	0.533333	0.5	-0.0333333	2.75965	intron_variant	MODIFIER	AGAP029051	c.-136+1733G>A		3L	114201	-	protein_coding_gene	AGAP029051	unspecified product	NA	3080	0.0340602
3L	23599466	23713666	23616307	G	A	0.666667	0.318182	-0.348485	2.63436	intron_variant	MODIFIER	AGAP029051	c.24975-151C>T		3L	114201	-	protein_coding_gene	AGAP029051	unspecified product	NA	3080	0.0340602
3L	23599466	23713666	23651311	C	T	0.533333	0.5	-0.0333333	2.75965	intron_variant	MODIFIER	AGAP029051	c.3918+4532G>A		3L	114201	-	protein_coding_gene	AGAP029051	unspecified product	NA	3080	0.0340602
3L	23599466	23713666	23604616	C	T	0.444444	0.541667	0.0972222	2.59294	intron_variant	MODIFIER	AGAP029051	c.25763+224G>A		3L	114201	-	protein_coding_gene	AGAP029051	unspecified product	NA	3080	0.0340602
3L	23599466	23713666	23660334	G	A	0.424658	0.313725	-0.110932	2.79224	intron_variant	MODIFIER	AGAP029051	c.2846-48C>T		3L	114201	-	protein_coding_gene	AGAP029051	unspecified product	NA	3080	0.0340602
3L	23599466	23713666	23660334	G	A	0.424658	0.313725	-0.110932	2.79224	intron_variant	MODIFIER	AGAP029051	c.3323-48C>T		3L	114201	-	protein_coding_gene	AGAP029051	unspecified product	NA	3080	0.0340602
3L	23599466	23713666	23616340	C	A	0.612903	0.372093	-0.24081	2.63448	intron_variant	MODIFIER	AGAP029051	c.20828+164G>T		3L	114201	-	protein_coding_gene	AGAP029051	unspecified product	NA	3080	0.0340602
3L	23599466	23713666	23651311	C	T	0.533333	0.5	-0.0333333	2.75965	intron_variant	MODIFIER	AGAP029051	c.3918+4532G>A		3L	114201	-	protein_coding_gene	AGAP029051	unspecified product	NA	3080	0.0340602
3L	23599466	23713666	23660343	G	C	0.458333	0.307692	-0.150641	2.79228	intron_variant	MODIFIER	AGAP029051	c.2846-57C>G		3L	114201	-	protein_coding_gene	AGAP029051	unspecified product	NA	3080	0.0340602
3L	23599466	23713666	23651311	C	T	0.533333	0.5	-0.0333333	2.75965	intron_variant	MODIFIER	AGAP029051	c.3918+4532G>A		3L	114201	-	protein_coding_gene	AGAP029051	unspecified product	NA	3080	0.0340602
3L	23599466	23713666	23604616	C	T	0.444444	0.541667	0.0972222	2.59294	intron_variant	MODIFIER	AGAP029051	c.25745+224G>A		3L	114201	-	protein_coding_gene	AGAP029051	unspecified product	NA	3080	0.0340602
3L	23599466	23713666	23651349	C	T	0.354167	0.237288	-0.116879	2.75978	intron_variant	MODIFIER	AGAP029051	c.3918+4494G>A		3L	114201	-	protein_coding_gene	AGAP029051	unspecified product	NA	3080	0.0340602
3L	23599466	23713666	23660343	G	C	0.458333	0.307692	-0.150641	2.79228	intron_variant	MODIFIER	AGAP029051	c.2846-57C>G		3L	114201	-	protein_coding_gene	AGAP029051	unspecified product	NA	3080	0.0340602
3L	23599466	23713666	23651349	C	T	0.354167	0.237288	-0.116879	2.75978	intron_variant	MODIFIER	AGAP029051	c.3918+4494G>A		3L	114201	-	protein_coding_gene	AGAP029051	unspecified product	NA	3080	0.0340602
3L	23599466	23713666	23651349	C	T	0.354167	0.237288	-0.116879	2.75978	intron_variant	MODIFIER	AGAP029051	c.-136+1695G>A		3L	114201	-	protein_coding_gene	AGAP029051	unspecified product	NA	3080	0.0340602
3L	23599466	23713666	23697253	G	T	0.185185	0.258621	0.0734355	2.92686	intron_variant	MODIFIER	AGAP029051	c.582+7308C>A		3L	114201	-	protein_coding_gene	AGAP029051	unspecified product	NA	3080	0.0340602
3L	23599466	23713666	23660355	A	G	0.449275	0.326923	-0.122352	2.79232	intron_variant	MODIFIER	AGAP029051	c.2846-69T>C		3L	114201	-	protein_coding_gene	AGAP029051	unspecified product	NA	3080	0.0340602
3L	23599466	23713666	23651349	C	T	0.354167	0.237288	-0.116879	2.75978	intron_variant	MODIFIER	AGAP029051	c.4395+4494G>A		3L	114201	-	protein_coding_gene	AGAP029051	unspecified product	NA	3080	0.0340602
3L	23599466	23713666	23651349	C	T	0.354167	0.237288	-0.116879	2.75978	intron_variant	MODIFIER	AGAP029051	c.4395+4494G>A		3L	114201	-	protein_coding_gene	AGAP029051	unspecified product	NA	3080	0.0340602
3L	23599466	23713666	23697311	A	T	0.528302	0.413793	-0.114509	2.92707	intron_variant	MODIFIER	AGAP029051	c.582+7250T>A		3L	114201	-	protein_coding_gene	AGAP029051	unspecified product	NA	3080	0.0340602
3L	23599466	23713666	23697311	A	T	0.528302	0.413793	-0.114509	2.92707	intron_variant	MODIFIER	AGAP029051	c.582+7250T>A		3L	114201	-	protein_coding_gene	AGAP029051	unspecified product	NA	3080	0.0340602
3L	23599466	23713666	23660355	A	G	0.449275	0.326923	-0.122352	2.79232	intron_variant	MODIFIER	AGAP029051	c.3323-69T>C		3L	114201	-	protein_coding_gene	AGAP029051	unspecified product	NA	3080	0.0340602
3L	23599466	23713666	23616377	C	T	0.142857	0.295455	0.152597	2.63461	intron_variant	MODIFIER	AGAP029051	c.24497+127G>A		3L	114201	-	protein_coding_gene	AGAP029051	unspecified product	NA	3080	0.0340602
3L	23599466	23713666	23651381	A	C	0.358491	0.3	-0.0584906	2.7599	intron_variant	MODIFIER	AGAP029051	c.-136+1663T>G		3L	114201	-	protein_coding_gene	AGAP029051	unspecified product	NA	3080	0.0340602
3L	23599466	23713666	23651381	A	C	0.358491	0.3	-0.0584906	2.7599	intron_variant	MODIFIER	AGAP029051	c.-136+1663T>G		3L	114201	-	protein_coding_gene	AGAP029051	unspecified product	NA	3080	0.0340602
3L	23599466	23713666	23651381	A	C	0.358491	0.3	-0.0584906	2.7599	intron_variant	MODIFIER	AGAP029051	c.4395+4462T>G		3L	114201	-	protein_coding_gene	AGAP029051	unspecified product	NA	3080	0.0340602
3L	23599466	23713666	23660374	G	C	0.446154	0.288462	-0.157692	2.79239	intron_variant	MODIFIER	AGAP029051	c.2846-88C>G		3L	114201	-	protein_coding_gene	AGAP029051	unspecified product	NA	3080	0.0340602
3L	23599466	23713666	23616377	C	T	0.142857	0.295455	0.152597	2.63461	intron_variant	MODIFIER	AGAP029051	c.24497+127G>A		3L	114201	-	protein_coding_gene	AGAP029051	unspecified product	NA	3080	0.0340602
3L	23599466	23713666	23660374	G	C	0.446154	0.288462	-0.157692	2.79239	intron_variant	MODIFIER	AGAP029051	c.2846-88C>G		3L	114201	-	protein_coding_gene	AGAP029051	unspecified product	NA	3080	0.0340602
3L	23599466	23713666	23616424	G	T	0.691176	0.777778	0.0866013	2.63478	intron_variant	MODIFIER	AGAP029051	c.24974+80C>A		3L	114201	-	protein_coding_gene	AGAP029051	unspecified product	NA	3080	0.0340602
3L	23599466	23713666	23651381	A	C	0.358491	0.3	-0.0584906	2.7599	intron_variant	MODIFIER	AGAP029051	c.3918+4462T>G		3L	114201	-	protein_coding_gene	AGAP029051	unspecified product	NA	3080	0.0340602
3L	23599466	23713666	23643424	G	T	0.0819672	0.367347	0.28538	2.73126	intron_variant	MODIFIER	AGAP029051	c.3919-378C>A		3L	114201	-	protein_coding_gene	AGAP029051	unspecified product	NA	3080	0.0340602
3L	23599466	23713666	23660485	A	G	0.403509	0.340909	-0.0625997	2.79279	intron_variant	MODIFIER	AGAP029051	c.2846-199T>C		3L	114201	-	protein_coding_gene	AGAP029051	unspecified product	NA	3080	0.0340602
3L	23599466	23713666	23697535	G	A	0.137931	0.365079	0.227148	2.92789	intron_variant	MODIFIER	AGAP029051	c.582+7026C>T		3L	114201	-	protein_coding_gene	AGAP029051	unspecified product	NA	3080	0.0340602
3L	23599466	23713666	23640795	G	C	0.0689655	0.37037	0.301405	2.72181	synonymous_variant	LOW	AGAP029051	c.6096C>G	p.Thr2032Thr	3L	114201	-	protein_coding_gene	AGAP029051	unspecified product	NA	3080	0.0340602
3L	23599466	23713666	23660485	A	G	0.403509	0.340909	-0.0625997	2.79279	intron_variant	MODIFIER	AGAP029051	c.3323-199T>C		3L	114201	-	protein_coding_gene	AGAP029051	unspecified product	NA	3080	0.0340602
3L	23599466	23713666	23706346	C	G	0.333333	0.309859	-0.0234742	2.96031	intron_variant	MODIFIER	AGAP029051	c.521-1724G>C		3L	114201	-	protein_coding_gene	AGAP029051	unspecified product	NA	3080	0.0340602
3L	23599466	23713666	23651403	A	T	0.518519	0.474576	-0.0439422	2.75998	intron_variant	MODIFIER	AGAP029051	c.4395+4440T>A		3L	114201	-	protein_coding_gene	AGAP029051	unspecified product	NA	3080	0.0340602
3L	23599466	23713666	23651403	A	T	0.518519	0.474576	-0.0439422	2.75998	intron_variant	MODIFIER	AGAP029051	c.4395+4440T>A		3L	114201	-	protein_coding_gene	AGAP029051	unspecified product	NA	3080	0.0340602
3L	23599466	23713666	23648990	G	A	0.730159	0.538462	-0.191697	2.75128	intron_variant	MODIFIER	AGAP029051	c.3919-5944C>T		3L	114201	-	protein_coding_gene	AGAP029051	unspecified product	NA	3080	0.0340602
3L	23599466	23713666	23668518	G	A	0.214286	0.415094	0.200809	2.82191	intron_variant	MODIFIER	AGAP029051	c.844-2853C>T		3L	114201	-	protein_coding_gene	AGAP029051	unspecified product	NA	3080	0.0340602
3L	23599466	23713666	23668518	G	A	0.214286	0.415094	0.200809	2.82191	intron_variant	MODIFIER	AGAP029051	c.844-2853C>T		3L	114201	-	protein_coding_gene	AGAP029051	unspecified product	NA	3080	0.0340602
3L	23599466	23713666	23651403	A	T	0.518519	0.474576	-0.0439422	2.75998	intron_variant	MODIFIER	AGAP029051	c.-136+1641T>A		3L	114201	-	protein_coding_gene	AGAP029051	unspecified product	NA	3080	0.0340602
3L	23599466	23713666	23651403	A	T	0.518519	0.474576	-0.0439422	2.75998	intron_variant	MODIFIER	AGAP029051	c.-136+1641T>A		3L	114201	-	protein_coding_gene	AGAP029051	unspecified product	NA	3080	0.0340602
3L	23599466	23713666	23651403	A	T	0.518519	0.474576	-0.0439422	2.75998	intron_variant	MODIFIER	AGAP029051	c.4395+4440T>A		3L	114201	-	protein_coding_gene	AGAP029051	unspecified product	NA	3080	0.0340602
3L	23599466	23713666	23657133	T	G	0.568627	0.392157	-0.176471	2.78067	intron_variant	MODIFIER	AGAP029051	c.3696+926A>C		3L	114201	-	protein_coding_gene	AGAP029051	unspecified product	NA	3080	0.0340602
3L	23599466	23713666	23599878	A	T	0.189655	0.311475	0.12182	2.57621	3_prime_UTR_variant	MODIFIER	AGAP029051	c.*2553T>A		3L	114201	-	protein_coding_gene	AGAP029051	unspecified product	NA	3080	0.0340602
3L	23599466	23713666	23657133	T	G	0.568627	0.392157	-0.176471	2.78067	intron_variant	MODIFIER	AGAP029051	c.3696+926A>C		3L	114201	-	protein_coding_gene	AGAP029051	unspecified product	NA	3080	0.0340602
3L	23599466	23713666	23652169	T	A	0.36	0.275862	-0.0841379	2.76274	intron_variant	MODIFIER	AGAP029051	c.4395+3674A>T		3L	114201	-	protein_coding_gene	AGAP029051	unspecified product	NA	3080	0.0340602
3L	23599466	23713666	23657133	T	G	0.568627	0.392157	-0.176471	2.78067	upstream_gene_variant	MODIFIER	AGAP029051	c.-4225A>C		3L	114201	-	protein_coding_gene	AGAP029051	unspecified product	NA	3080	0.0340602
3L	23599466	23713666	23652169	T	A	0.36	0.275862	-0.0841379	2.76274	intron_variant	MODIFIER	AGAP029051	c.4395+3674A>T		3L	114201	-	protein_coding_gene	AGAP029051	unspecified product	NA	3080	0.0340602
3L	23599466	23713666	23657133	T	G	0.568627	0.392157	-0.176471	2.78067	upstream_gene_variant	MODIFIER	AGAP029051	c.-4225A>C		3L	114201	-	protein_coding_gene	AGAP029051	unspecified product	NA	3080	0.0340602
3L	23599466	23713666	23599878	A	T	0.189655	0.311475	0.12182	2.57621	3_prime_UTR_variant	MODIFIER	AGAP029051	c.*2553T>A		3L	114201	-	protein_coding_gene	AGAP029051	unspecified product	NA	3080	0.0340602
3L	23599466	23713666	23657154	A	C	0.584906	0.404255	-0.18065	2.78074	intron_variant	MODIFIER	AGAP029051	c.3696+905T>G		3L	114201	-	protein_coding_gene	AGAP029051	unspecified product	NA	3080	0.0340602
3L	23599466	23713666	23652169	T	A	0.36	0.275862	-0.0841379	2.76274	intron_variant	MODIFIER	AGAP029051	c.-136+875A>T		3L	114201	-	protein_coding_gene	AGAP029051	unspecified product	NA	3080	0.0340602
3L	23599466	23713666	23657154	A	C	0.584906	0.404255	-0.18065	2.78074	upstream_gene_variant	MODIFIER	AGAP029051	c.-4246T>G		3L	114201	-	protein_coding_gene	AGAP029051	unspecified product	NA	3080	0.0340602
3L	23599466	23713666	23652169	T	A	0.36	0.275862	-0.0841379	2.76274	intron_variant	MODIFIER	AGAP029051	c.3918+3674A>T		3L	114201	-	protein_coding_gene	AGAP029051	unspecified product	NA	3080	0.0340602
3L	23599466	23713666	23652169	T	A	0.36	0.275862	-0.0841379	2.76274	intron_variant	MODIFIER	AGAP029051	c.-136+875A>T		3L	114201	-	protein_coding_gene	AGAP029051	unspecified product	NA	3080	0.0340602
3L	23599466	23713666	23652178	T	A	0.358491	0.274194	-0.084297	2.76277	intron_variant	MODIFIER	AGAP029051	c.3918+3665A>T		3L	114201	-	protein_coding_gene	AGAP029051	unspecified product	NA	3080	0.0340602
3L	23599466	23713666	23660759	C	T	0.55	0.538462	-0.0115385	2.79378	intron_variant	MODIFIER	AGAP029051	c.3322+400G>A		3L	114201	-	protein_coding_gene	AGAP029051	unspecified product	NA	3080	0.0340602
3L	23599466	23713666	23652178	T	A	0.358491	0.274194	-0.084297	2.76277	intron_variant	MODIFIER	AGAP029051	c.4395+3665A>T		3L	114201	-	protein_coding_gene	AGAP029051	unspecified product	NA	3080	0.0340602
3L	23599466	23713666	23657154	A	C	0.584906	0.404255	-0.18065	2.78074	intron_variant	MODIFIER	AGAP029051	c.4173+905T>G		3L	114201	-	protein_coding_gene	AGAP029051	unspecified product	NA	3080	0.0340602
3L	23599466	23713666	23657154	A	C	0.584906	0.404255	-0.18065	2.78074	upstream_gene_variant	MODIFIER	AGAP029051	c.-4246T>G		3L	114201	-	protein_coding_gene	AGAP029051	unspecified product	NA	3080	0.0340602
3L	23599466	23713666	23657154	A	C	0.584906	0.404255	-0.18065	2.78074	intron_variant	MODIFIER	AGAP029051	c.4173+905T>G		3L	114201	-	protein_coding_gene	AGAP029051	unspecified product	NA	3080	0.0340602
3L	23599466	23713666	23657154	A	C	0.584906	0.404255	-0.18065	2.78074	intron_variant	MODIFIER	AGAP029051	c.4173+905T>G		3L	114201	-	protein_coding_gene	AGAP029051	unspecified product	NA	3080	0.0340602
3L	23599466	23713666	23657332	C	T	0.6	0.42	-0.18	2.78138	intron_variant	MODIFIER	AGAP029051	c.3696+727G>A		3L	114201	-	protein_coding_gene	AGAP029051	unspecified product	NA	3080	0.0340602
3L	23599466	23713666	23649076	C	G	0.61194	0.385965	-0.225975	2.75159	intron_variant	MODIFIER	AGAP029051	c.3919-6030G>C		3L	114201	-	protein_coding_gene	AGAP029051	unspecified product	NA	3080	0.0340602
3L	23599466	23713666	23652178	T	A	0.358491	0.274194	-0.084297	2.76277	intron_variant	MODIFIER	AGAP029051	c.-136+866A>T		3L	114201	-	protein_coding_gene	AGAP029051	unspecified product	NA	3080	0.0340602
3L	23599466	23713666	23652178	T	A	0.358491	0.274194	-0.084297	2.76277	intron_variant	MODIFIER	AGAP029051	c.3918+3665A>T		3L	114201	-	protein_coding_gene	AGAP029051	unspecified product	NA	3080	0.0340602
3L	23599466	23713666	23652178	T	A	0.358491	0.274194	-0.084297	2.76277	intron_variant	MODIFIER	AGAP029051	c.4395+3665A>T		3L	114201	-	protein_coding_gene	AGAP029051	unspecified product	NA	3080	0.0340602
3L	23599466	23713666	23649076	C	G	0.61194	0.385965	-0.225975	2.75159	intron_variant	MODIFIER	AGAP029051	c.4396-6030G>C		3L	114201	-	protein_coding_gene	AGAP029051	unspecified product	NA	3080	0.0340602
3L	23599466	23713666	23649666	A	C	0.672414	0.783333	0.11092	2.75372	intron_variant	MODIFIER	AGAP029051	c.-136+3378T>G		3L	114201	-	protein_coding_gene	AGAP029051	unspecified product	NA	3080	0.0340602
3L	23599466	23713666	23649666	A	C	0.672414	0.783333	0.11092	2.75372	intron_variant	MODIFIER	AGAP029051	c.3918+6177T>G		3L	114201	-	protein_coding_gene	AGAP029051	unspecified product	NA	3080	0.0340602
3L	23599466	23713666	23649076	C	G	0.61194	0.385965	-0.225975	2.75159	intron_variant	MODIFIER	AGAP029051	c.4396-6030G>C		3L	114201	-	protein_coding_gene	AGAP029051	unspecified product	NA	3080	0.0340602
3L	23599466	23713666	23649250	C	T	0.327869	0.338983	0.0111142	2.75222	intron_variant	MODIFIER	AGAP029051	c.4396-6204G>A		3L	114201	-	protein_coding_gene	AGAP029051	unspecified product	NA	3080	0.0340602
3L	23599466	23713666	23649250	C	T	0.327869	0.338983	0.0111142	2.75222	intron_variant	MODIFIER	AGAP029051	c.-136+3794G>A		3L	114201	-	protein_coding_gene	AGAP029051	unspecified product	NA	3080	0.0340602
3L	23599466	23713666	23698141	A	C	0.686275	0.602941	-0.0833333	2.93012	intron_variant	MODIFIER	AGAP029051	c.582+6420T>G		3L	114201	-	protein_coding_gene	AGAP029051	unspecified product	NA	3080	0.0340602
3L	23599466	23713666	23698289	C	G	0.730159	0.761905	0.031746	2.93066	intron_variant	MODIFIER	AGAP029051	c.582+6272G>C		3L	114201	-	protein_coding_gene	AGAP029051	unspecified product	NA	3080	0.0340602
3L	23599466	23713666	23649250	C	T	0.327869	0.338983	0.0111142	2.75222	intron_variant	MODIFIER	AGAP029051	c.-136+3794G>A		3L	114201	-	protein_coding_gene	AGAP029051	unspecified product	NA	3080	0.0340602
3L	23599466	23713666	23657362	T	C	0.216667	0.288889	0.0722222	2.78149	intron_variant	MODIFIER	AGAP029051	c.3696+697A>G		3L	114201	-	protein_coding_gene	AGAP029051	unspecified product	NA	3080	0.0340602
3L	23599466	23713666	23649250	C	T	0.327869	0.338983	0.0111142	2.75222	intron_variant	MODIFIER	AGAP029051	c.-136+3794G>A		3L	114201	-	protein_coding_gene	AGAP029051	unspecified product	NA	3080	0.0340602
3L	23599466	23713666	23649250	C	T	0.327869	0.338983	0.0111142	2.75222	intron_variant	MODIFIER	AGAP029051	c.4396-6204G>A		3L	114201	-	protein_coding_gene	AGAP029051	unspecified product	NA	3080	0.0340602
3L	23599466	23713666	23689846	C	G	0.589286	0.480769	-0.108516	2.89969	intron_variant	MODIFIER	AGAP029051	c.583-2117G>C		3L	114201	-	protein_coding_gene	AGAP029051	unspecified product	NA	3080	0.0340602
3L	23599466	23713666	23649250	C	T	0.327869	0.338983	0.0111142	2.75222	intron_variant	MODIFIER	AGAP029051	c.4396-6204G>A		3L	114201	-	protein_coding_gene	AGAP029051	unspecified product	NA	3080	0.0340602
3L	23599466	23713666	23649250	C	T	0.327869	0.338983	0.0111142	2.75222	intron_variant	MODIFIER	AGAP029051	c.4396-6204G>A		3L	114201	-	protein_coding_gene	AGAP029051	unspecified product	NA	3080	0.0340602
3L	23599466	23713666	23649250	C	T	0.327869	0.338983	0.0111142	2.75222	intron_variant	MODIFIER	AGAP029051	c.3919-6204G>A		3L	114201	-	protein_coding_gene	AGAP029051	unspecified product	NA	3080	0.0340602
3L	23599466	23713666	23649289	T	A	0.69697	0.644068	-0.0529019	2.75236	intron_variant	MODIFIER	AGAP029051	c.4396-6243A>T		3L	114201	-	protein_coding_gene	AGAP029051	unspecified product	NA	3080	0.0340602
3L	23599466	23713666	23649289	T	A	0.69697	0.644068	-0.0529019	2.75236	intron_variant	MODIFIER	AGAP029051	c.4396-6243A>T		3L	114201	-	protein_coding_gene	AGAP029051	unspecified product	NA	3080	0.0340602
3L	23599466	23713666	23649289	T	A	0.69697	0.644068	-0.0529019	2.75236	intron_variant	MODIFIER	AGAP029051	c.-136+3755A>T		3L	114201	-	protein_coding_gene	AGAP029051	unspecified product	NA	3080	0.0340602
3L	23599466	23713666	23649289	T	A	0.69697	0.644068	-0.0529019	2.75236	intron_variant	MODIFIER	AGAP029051	c.-136+3755A>T		3L	114201	-	protein_coding_gene	AGAP029051	unspecified product	NA	3080	0.0340602
3L	23599466	23713666	23649289	T	A	0.69697	0.644068	-0.0529019	2.75236	intron_variant	MODIFIER	AGAP029051	c.4396-6243A>T		3L	114201	-	protein_coding_gene	AGAP029051	unspecified product	NA	3080	0.0340602
3L	23599466	23713666	23649289	T	A	0.69697	0.644068	-0.0529019	2.75236	intron_variant	MODIFIER	AGAP029051	c.3919-6243A>T		3L	114201	-	protein_coding_gene	AGAP029051	unspecified product	NA	3080	0.0340602
3L	23599466	23713666	23649289	T	A	0.69697	0.644068	-0.0529019	2.75236	intron_variant	MODIFIER	AGAP029051	c.3919-6243A>T		3L	114201	-	protein_coding_gene	AGAP029051	unspecified product	NA	3080	0.0340602
3L	23599466	23713666	23649289	T	A	0.69697	0.644068	-0.0529019	2.75236	intron_variant	MODIFIER	AGAP029051	c.3919-6243A>T		3L	114201	-	protein_coding_gene	AGAP029051	unspecified product	NA	3080	0.0340602
3L	23599466	23713666	23649289	T	A	0.69697	0.644068	-0.0529019	2.75236	intron_variant	MODIFIER	AGAP029051	c.4396-6243A>T		3L	114201	-	protein_coding_gene	AGAP029051	unspecified product	NA	3080	0.0340602
3L	23599466	23713666	23649289	T	A	0.69697	0.644068	-0.0529019	2.75236	intron_variant	MODIFIER	AGAP029051	c.-136+3755A>T		3L	114201	-	protein_coding_gene	AGAP029051	unspecified product	NA	3080	0.0340602
3L	23599466	23713666	23649289	T	A	0.69697	0.644068	-0.0529019	2.75236	intron_variant	MODIFIER	AGAP029051	c.3919-6243A>T		3L	114201	-	protein_coding_gene	AGAP029051	unspecified product	NA	3080	0.0340602
3L	23599466	23713666	23649289	T	A	0.69697	0.644068	-0.0529019	2.75236	intron_variant	MODIFIER	AGAP029051	c.-136+3755A>T		3L	114201	-	protein_coding_gene	AGAP029051	unspecified product	NA	3080	0.0340602
3L	23599466	23713666	23652318	C	T	0.326531	0.327586	0.00105559	2.76328	intron_variant	MODIFIER	AGAP029051	c.3918+3525G>A		3L	114201	-	protein_coding_gene	AGAP029051	unspecified product	NA	3080	0.0340602
3L	23599466	23713666	23652318	C	T	0.326531	0.327586	0.00105559	2.76328	intron_variant	MODIFIER	AGAP029051	c.4395+3525G>A		3L	114201	-	protein_coding_gene	AGAP029051	unspecified product	NA	3080	0.0340602
3L	23599466	23713666	23652318	C	T	0.326531	0.327586	0.00105559	2.76328	intron_variant	MODIFIER	AGAP029051	c.-136+726G>A		3L	114201	-	protein_coding_gene	AGAP029051	unspecified product	NA	3080	0.0340602
3L	23599466	23713666	23649297	C	T	0.701493	0.65	-0.0514925	2.75239	intron_variant	MODIFIER	AGAP029051	c.4396-6251G>A		3L	114201	-	protein_coding_gene	AGAP029051	unspecified product	NA	3080	0.0340602
3L	23599466	23713666	23649297	C	T	0.701493	0.65	-0.0514925	2.75239	intron_variant	MODIFIER	AGAP029051	c.4396-6251G>A		3L	114201	-	protein_coding_gene	AGAP029051	unspecified product	NA	3080	0.0340602
3L	23599466	23713666	23649297	C	T	0.701493	0.65	-0.0514925	2.75239	intron_variant	MODIFIER	AGAP029051	c.3919-6251G>A		3L	114201	-	protein_coding_gene	AGAP029051	unspecified product	NA	3080	0.0340602
3L	23599466	23713666	23649297	C	T	0.701493	0.65	-0.0514925	2.75239	intron_variant	MODIFIER	AGAP029051	c.-136+3747G>A		3L	114201	-	protein_coding_gene	AGAP029051	unspecified product	NA	3080	0.0340602
3L	23599466	23713666	23649297	C	T	0.701493	0.65	-0.0514925	2.75239	intron_variant	MODIFIER	AGAP029051	c.3919-6251G>A		3L	114201	-	protein_coding_gene	AGAP029051	unspecified product	NA	3080	0.0340602
3L	23599466	23713666	23649297	C	T	0.701493	0.65	-0.0514925	2.75239	intron_variant	MODIFIER	AGAP029051	c.-136+3747G>A		3L	114201	-	protein_coding_gene	AGAP029051	unspecified product	NA	3080	0.0340602
3L	23599466	23713666	23649297	C	T	0.701493	0.65	-0.0514925	2.75239	intron_variant	MODIFIER	AGAP029051	c.-136+3747G>A		3L	114201	-	protein_coding_gene	AGAP029051	unspecified product	NA	3080	0.0340602
3L	23599466	23713666	23649297	C	T	0.701493	0.65	-0.0514925	2.75239	intron_variant	MODIFIER	AGAP029051	c.4396-6251G>A		3L	114201	-	protein_coding_gene	AGAP029051	unspecified product	NA	3080	0.0340602
3L	23599466	23713666	23649297	C	T	0.701493	0.65	-0.0514925	2.75239	intron_variant	MODIFIER	AGAP029051	c.3919-6251G>A		3L	114201	-	protein_coding_gene	AGAP029051	unspecified product	NA	3080	0.0340602
3L	23599466	23713666	23649334	G	C	0.223881	0.189655	-0.0342254	2.75252	intron_variant	MODIFIER	AGAP029051	c.4396-6288C>G		3L	114201	-	protein_coding_gene	AGAP029051	unspecified product	NA	3080	0.0340602
