## Supplemental tables for "The metabolic resistance blueprint: Genomic dissection of DDT resistance in historical *kdr*-free East African *Anopheles gambiae*" (part 308 of 336)

### Sheet: S15 (continued)
Table S12. Genes in QTL regions from BSA analysis in the Perm-B family between alive after 60 minutes exposure and dead after 20 minutes exposure
3L	23599466	23713666	23649334	G	C	0.223881	0.189655	-0.0342254	2.75252	intron_variant	MODIFIER	AGAP029051	c.-136+3710C>G		3L	114201	-	protein_coding_gene	AGAP029051	unspecified product	NA	3080	0.0340602
3L	23599466	23713666	23649334	G	C	0.223881	0.189655	-0.0342254	2.75252	intron_variant	MODIFIER	AGAP029051	c.4396-6288C>G		3L	114201	-	protein_coding_gene	AGAP029051	unspecified product	NA	3080	0.0340602
3L	23599466	23713666	23649334	G	C	0.223881	0.189655	-0.0342254	2.75252	intron_variant	MODIFIER	AGAP029051	c.4396-6288C>G		3L	114201	-	protein_coding_gene	AGAP029051	unspecified product	NA	3080	0.0340602
3L	23599466	23713666	23649334	G	C	0.223881	0.189655	-0.0342254	2.75252	intron_variant	MODIFIER	AGAP029051	c.3919-6288C>G		3L	114201	-	protein_coding_gene	AGAP029051	unspecified product	NA	3080	0.0340602
3L	23599466	23713666	23649334	G	C	0.223881	0.189655	-0.0342254	2.75252	intron_variant	MODIFIER	AGAP029051	c.3919-6288C>G		3L	114201	-	protein_coding_gene	AGAP029051	unspecified product	NA	3080	0.0340602
3L	23599466	23713666	23649334	G	C	0.223881	0.189655	-0.0342254	2.75252	intron_variant	MODIFIER	AGAP029051	c.3919-6288C>G		3L	114201	-	protein_coding_gene	AGAP029051	unspecified product	NA	3080	0.0340602
3L	23599466	23713666	23649334	G	C	0.223881	0.189655	-0.0342254	2.75252	intron_variant	MODIFIER	AGAP029051	c.3919-6288C>G		3L	114201	-	protein_coding_gene	AGAP029051	unspecified product	NA	3080	0.0340602
3L	23599466	23713666	23649334	G	C	0.223881	0.189655	-0.0342254	2.75252	intron_variant	MODIFIER	AGAP029051	c.4396-6288C>G		3L	114201	-	protein_coding_gene	AGAP029051	unspecified product	NA	3080	0.0340602
3L	23599466	23713666	23649334	G	C	0.223881	0.189655	-0.0342254	2.75252	intron_variant	MODIFIER	AGAP029051	c.-136+3710C>G		3L	114201	-	protein_coding_gene	AGAP029051	unspecified product	NA	3080	0.0340602
3L	23599466	23713666	23649334	G	C	0.223881	0.189655	-0.0342254	2.75252	intron_variant	MODIFIER	AGAP029051	c.-136+3710C>G		3L	114201	-	protein_coding_gene	AGAP029051	unspecified product	NA	3080	0.0340602
3L	23599466	23713666	23649334	G	C	0.223881	0.189655	-0.0342254	2.75252	intron_variant	MODIFIER	AGAP029051	c.-136+3710C>G		3L	114201	-	protein_coding_gene	AGAP029051	unspecified product	NA	3080	0.0340602
3L	23599466	23713666	23649372	G	A	0.730159	0.660377	-0.0697814	2.75266	intron_variant	MODIFIER	AGAP029051	c.4396-6326C>T		3L	114201	-	protein_coding_gene	AGAP029051	unspecified product	NA	3080	0.0340602
3L	23599466	23713666	23649372	G	A	0.730159	0.660377	-0.0697814	2.75266	intron_variant	MODIFIER	AGAP029051	c.3919-6326C>T		3L	114201	-	protein_coding_gene	AGAP029051	unspecified product	NA	3080	0.0340602
3L	23599466	23713666	23649372	G	A	0.730159	0.660377	-0.0697814	2.75266	intron_variant	MODIFIER	AGAP029051	c.-136+3672C>T		3L	114201	-	protein_coding_gene	AGAP029051	unspecified product	NA	3080	0.0340602
3L	23599466	23713666	23649372	G	A	0.730159	0.660377	-0.0697814	2.75266	intron_variant	MODIFIER	AGAP029051	c.3919-6326C>T		3L	114201	-	protein_coding_gene	AGAP029051	unspecified product	NA	3080	0.0340602
3L	23599466	23713666	23649372	G	A	0.730159	0.660377	-0.0697814	2.75266	intron_variant	MODIFIER	AGAP029051	c.3919-6326C>T		3L	114201	-	protein_coding_gene	AGAP029051	unspecified product	NA	3080	0.0340602
3L	23599466	23713666	23649372	G	A	0.730159	0.660377	-0.0697814	2.75266	intron_variant	MODIFIER	AGAP029051	c.4396-6326C>T		3L	114201	-	protein_coding_gene	AGAP029051	unspecified product	NA	3080	0.0340602
3L	23599466	23713666	23649372	G	A	0.730159	0.660377	-0.0697814	2.75266	intron_variant	MODIFIER	AGAP029051	c.-136+3672C>T		3L	114201	-	protein_coding_gene	AGAP029051	unspecified product	NA	3080	0.0340602
3L	23599466	23713666	23649372	G	A	0.730159	0.660377	-0.0697814	2.75266	intron_variant	MODIFIER	AGAP029051	c.4396-6326C>T		3L	114201	-	protein_coding_gene	AGAP029051	unspecified product	NA	3080	0.0340602
3L	23599466	23713666	23649372	G	A	0.730159	0.660377	-0.0697814	2.75266	intron_variant	MODIFIER	AGAP029051	c.4396-6326C>T		3L	114201	-	protein_coding_gene	AGAP029051	unspecified product	NA	3080	0.0340602
3L	23599466	23713666	23649372	G	A	0.730159	0.660377	-0.0697814	2.75266	intron_variant	MODIFIER	AGAP029051	c.-136+3672C>T		3L	114201	-	protein_coding_gene	AGAP029051	unspecified product	NA	3080	0.0340602
3L	23599466	23713666	23649372	G	A	0.730159	0.660377	-0.0697814	2.75266	intron_variant	MODIFIER	AGAP029051	c.3919-6326C>T		3L	114201	-	protein_coding_gene	AGAP029051	unspecified product	NA	3080	0.0340602
3L	23599466	23713666	23649372	G	A	0.730159	0.660377	-0.0697814	2.75266	intron_variant	MODIFIER	AGAP029051	c.-136+3672C>T		3L	114201	-	protein_coding_gene	AGAP029051	unspecified product	NA	3080	0.0340602
3L	23599466	23713666	23649409	C	A	0.557377	0.403846	-0.153531	2.75279	intron_variant	MODIFIER	AGAP029051	c.4396-6363G>T		3L	114201	-	protein_coding_gene	AGAP029051	unspecified product	NA	3080	0.0340602
3L	23599466	23713666	23649409	C	A	0.557377	0.403846	-0.153531	2.75279	intron_variant	MODIFIER	AGAP029051	c.-136+3635G>T		3L	114201	-	protein_coding_gene	AGAP029051	unspecified product	NA	3080	0.0340602
3L	23599466	23713666	23640945	T	C	0.619048	0.396552	-0.222496	2.72235	synonymous_variant	LOW	AGAP029051	c.6423A>G	p.Glu2141Glu	3L	114201	-	protein_coding_gene	AGAP029051	unspecified product	NA	3080	0.0340602
3L	23599466	23713666	23649409	C	A	0.557377	0.403846	-0.153531	2.75279	intron_variant	MODIFIER	AGAP029051	c.3919-6363G>T		3L	114201	-	protein_coding_gene	AGAP029051	unspecified product	NA	3080	0.0340602
3L	23599466	23713666	23649409	C	A	0.557377	0.403846	-0.153531	2.75279	intron_variant	MODIFIER	AGAP029051	c.3919-6363G>T		3L	114201	-	protein_coding_gene	AGAP029051	unspecified product	NA	3080	0.0340602
3L	23599466	23713666	23649409	C	A	0.557377	0.403846	-0.153531	2.75279	intron_variant	MODIFIER	AGAP029051	c.4396-6363G>T		3L	114201	-	protein_coding_gene	AGAP029051	unspecified product	NA	3080	0.0340602
3L	23599466	23713666	23649409	C	A	0.557377	0.403846	-0.153531	2.75279	intron_variant	MODIFIER	AGAP029051	c.-136+3635G>T		3L	114201	-	protein_coding_gene	AGAP029051	unspecified product	NA	3080	0.0340602
3L	23599466	23713666	23624237	C	G	0.590164	0.358491	-0.231673	2.66258	missense_variant	MODERATE	AGAP029051	c.19520G>C	p.Gly6507Ala	3L	114201	-	protein_coding_gene	AGAP029051	unspecified product	NA	3080	0.0340602
3L	23599466	23713666	23691663	C	A	0.327586	0.404762	0.0771757	2.90635	intron_variant	MODIFIER	AGAP029051	c.583-3934G>T		3L	114201	-	protein_coding_gene	AGAP029051	unspecified product	NA	3080	0.0340602
3L	23599466	23713666	23691663	C	A	0.327586	0.404762	0.0771757	2.90635	intron_variant	MODIFIER	AGAP029051	c.583-3934G>T		3L	114201	-	protein_coding_gene	AGAP029051	unspecified product	NA	3080	0.0340602
3L	23599466	23713666	23691663	C	A	0.327586	0.404762	0.0771757	2.90635	intron_variant	MODIFIER	AGAP029051	c.583-3934G>T		3L	114201	-	protein_coding_gene	AGAP029051	unspecified product	NA	3080	0.0340602
3L	23599466	23713666	23691711	T	C	0.155172	0.282609	0.127436	2.90652	intron_variant	MODIFIER	AGAP029051	c.583-3982A>G		3L	114201	-	protein_coding_gene	AGAP029051	unspecified product	NA	3080	0.0340602
3L	23599466	23713666	23691711	T	C	0.155172	0.282609	0.127436	2.90652	intron_variant	MODIFIER	AGAP029051	c.583-3982A>G		3L	114201	-	protein_coding_gene	AGAP029051	unspecified product	NA	3080	0.0340602
3L	23599466	23713666	23691711	T	C	0.155172	0.282609	0.127436	2.90652	intron_variant	MODIFIER	AGAP029051	c.583-3982A>G		3L	114201	-	protein_coding_gene	AGAP029051	unspecified product	NA	3080	0.0340602
3L	23599466	23713666	23691711	T	C	0.155172	0.282609	0.127436	2.90652	intron_variant	MODIFIER	AGAP029051	c.583-3982A>G		3L	114201	-	protein_coding_gene	AGAP029051	unspecified product	NA	3080	0.0340602
3L	23599466	23713666	23691712	A	G	0.344828	0.354167	0.00933908	2.90653	intron_variant	MODIFIER	AGAP029051	c.583-3983T>C		3L	114201	-	protein_coding_gene	AGAP029051	unspecified product	NA	3080	0.0340602
3L	23599466	23713666	23691712	A	G	0.344828	0.354167	0.00933908	2.90653	intron_variant	MODIFIER	AGAP029051	c.583-3983T>C		3L	114201	-	protein_coding_gene	AGAP029051	unspecified product	NA	3080	0.0340602
3L	23599466	23713666	23691712	A	G	0.344828	0.354167	0.00933908	2.90653	intron_variant	MODIFIER	AGAP029051	c.583-3983T>C		3L	114201	-	protein_coding_gene	AGAP029051	unspecified product	NA	3080	0.0340602
3L	23599466	23713666	23624272	A	C	0.698413	0.611111	-0.0873016	2.6627	synonymous_variant	LOW	AGAP029051	c.19485T>G	p.Arg6495Arg	3L	114201	-	protein_coding_gene	AGAP029051	unspecified product	NA	3080	0.0340602
3L	23599466	23713666	23691754	T	C	0.132075	0.381818	0.249743	2.90668	intron_variant	MODIFIER	AGAP029051	c.583-4025A>G		3L	114201	-	protein_coding_gene	AGAP029051	unspecified product	NA	3080	0.0340602
3L	23599466	23713666	23691754	T	C	0.132075	0.381818	0.249743	2.90668	intron_variant	MODIFIER	AGAP029051	c.583-4025A>G		3L	114201	-	protein_coding_gene	AGAP029051	unspecified product	NA	3080	0.0340602
3L	23599466	23713666	23691754	T	C	0.132075	0.381818	0.249743	2.90668	intron_variant	MODIFIER	AGAP029051	c.583-4025A>G		3L	114201	-	protein_coding_gene	AGAP029051	unspecified product	NA	3080	0.0340602
3L	23599466	23713666	23691754	T	C	0.132075	0.381818	0.249743	2.90668	intron_variant	MODIFIER	AGAP029051	c.583-4025A>G		3L	114201	-	protein_coding_gene	AGAP029051	unspecified product	NA	3080	0.0340602
3L	23599466	23713666	23691756	A	T	0.314815	0.339286	0.0244709	2.90669	intron_variant	MODIFIER	AGAP029051	c.583-4027T>A		3L	114201	-	protein_coding_gene	AGAP029051	unspecified product	NA	3080	0.0340602
3L	23599466	23713666	23691756	A	T	0.314815	0.339286	0.0244709	2.90669	intron_variant	MODIFIER	AGAP029051	c.583-4027T>A		3L	114201	-	protein_coding_gene	AGAP029051	unspecified product	NA	3080	0.0340602
3L	23599466	23713666	23691756	A	T	0.314815	0.339286	0.0244709	2.90669	intron_variant	MODIFIER	AGAP029051	c.583-4027T>A		3L	114201	-	protein_coding_gene	AGAP029051	unspecified product	NA	3080	0.0340602
3L	23599466	23713666	23691756	A	T	0.314815	0.339286	0.0244709	2.90669	intron_variant	MODIFIER	AGAP029051	c.583-4027T>A		3L	114201	-	protein_coding_gene	AGAP029051	unspecified product	NA	3080	0.0340602
3L	23599466	23713666	23691948	C	T	0.465517	0.259259	-0.206258	2.90739	intron_variant	MODIFIER	AGAP029051	c.583-4219G>A		3L	114201	-	protein_coding_gene	AGAP029051	unspecified product	NA	3080	0.0340602
3L	23599466	23713666	23691948	C	T	0.465517	0.259259	-0.206258	2.90739	intron_variant	MODIFIER	AGAP029051	c.583-4219G>A		3L	114201	-	protein_coding_gene	AGAP029051	unspecified product	NA	3080	0.0340602
3L	23599466	23713666	23691948	C	T	0.465517	0.259259	-0.206258	2.90739	intron_variant	MODIFIER	AGAP029051	c.583-4219G>A		3L	114201	-	protein_coding_gene	AGAP029051	unspecified product	NA	3080	0.0340602
3L	23599466	23713666	23691948	C	T	0.465517	0.259259	-0.206258	2.90739	intron_variant	MODIFIER	AGAP029051	c.583-4219G>A		3L	114201	-	protein_coding_gene	AGAP029051	unspecified product	NA	3080	0.0340602
3L	23599466	23713666	23692154	T	G	0.578125	0.462963	-0.115162	2.90815	intron_variant	MODIFIER	AGAP029051	c.583-4425A>C		3L	114201	-	protein_coding_gene	AGAP029051	unspecified product	NA	3080	0.0340602
3L	23599466	23713666	23692154	T	G	0.578125	0.462963	-0.115162	2.90815	intron_variant	MODIFIER	AGAP029051	c.583-4425A>C		3L	114201	-	protein_coding_gene	AGAP029051	unspecified product	NA	3080	0.0340602
3L	23599466	23713666	23692154	T	G	0.578125	0.462963	-0.115162	2.90815	intron_variant	MODIFIER	AGAP029051	c.583-4425A>C		3L	114201	-	protein_coding_gene	AGAP029051	unspecified product	NA	3080	0.0340602
3L	23599466	23713666	23692154	T	G	0.578125	0.462963	-0.115162	2.90815	intron_variant	MODIFIER	AGAP029051	c.583-4425A>C		3L	114201	-	protein_coding_gene	AGAP029051	unspecified product	NA	3080	0.0340602
3L	23599466	23713666	23669254	C	A	0.561404	0.492308	-0.0690958	2.82459	intron_variant	MODIFIER	AGAP029051	c.366+542G>T		3L	114201	-	protein_coding_gene	AGAP029051	unspecified product	NA	3080	0.0340602
3L	23599466	23713666	23692197	G	A	0.522388	0.491228	-0.03116	2.90831	intron_variant	MODIFIER	AGAP029051	c.583-4468C>T		3L	114201	-	protein_coding_gene	AGAP029051	unspecified product	NA	3080	0.0340602
3L	23599466	23713666	23692197	G	A	0.522388	0.491228	-0.03116	2.90831	intron_variant	MODIFIER	AGAP029051	c.583-4468C>T		3L	114201	-	protein_coding_gene	AGAP029051	unspecified product	NA	3080	0.0340602
3L	23599466	23713666	23692197	G	A	0.522388	0.491228	-0.03116	2.90831	intron_variant	MODIFIER	AGAP029051	c.583-4468C>T		3L	114201	-	protein_coding_gene	AGAP029051	unspecified product	NA	3080	0.0340602
3L	23599466	23713666	23692230	C	T	0.508197	0.517857	0.00966042	2.90843	intron_variant	MODIFIER	AGAP029051	c.583-4501G>A		3L	114201	-	protein_coding_gene	AGAP029051	unspecified product	NA	3080	0.0340602
3L	23599466	23713666	23692230	C	T	0.508197	0.517857	0.00966042	2.90843	intron_variant	MODIFIER	AGAP029051	c.583-4501G>A		3L	114201	-	protein_coding_gene	AGAP029051	unspecified product	NA	3080	0.0340602
3L	23599466	23713666	23692230	C	T	0.508197	0.517857	0.00966042	2.90843	intron_variant	MODIFIER	AGAP029051	c.583-4501G>A		3L	114201	-	protein_coding_gene	AGAP029051	unspecified product	NA	3080	0.0340602
3L	23599466	23713666	23692230	C	T	0.508197	0.517857	0.00966042	2.90843	intron_variant	MODIFIER	AGAP029051	c.583-4501G>A		3L	114201	-	protein_coding_gene	AGAP029051	unspecified product	NA	3080	0.0340602
3L	23599466	23713666	23692433	G	A	0.808824	0.679245	-0.129578	2.90917	intron_variant	MODIFIER	AGAP029051	c.583-4704C>T		3L	114201	-	protein_coding_gene	AGAP029051	unspecified product	NA	3080	0.0340602
3L	23599466	23713666	23692433	G	A	0.808824	0.679245	-0.129578	2.90917	intron_variant	MODIFIER	AGAP029051	c.583-4704C>T		3L	114201	-	protein_coding_gene	AGAP029051	unspecified product	NA	3080	0.0340602
3L	23599466	23713666	23692433	G	A	0.808824	0.679245	-0.129578	2.90917	intron_variant	MODIFIER	AGAP029051	c.583-4704C>T		3L	114201	-	protein_coding_gene	AGAP029051	unspecified product	NA	3080	0.0340602
3L	23599466	23713666	23692433	G	A	0.808824	0.679245	-0.129578	2.90917	intron_variant	MODIFIER	AGAP029051	c.583-4704C>T		3L	114201	-	protein_coding_gene	AGAP029051	unspecified product	NA	3080	0.0340602
3L	23599466	23713666	23692490	T	C	0.707692	0.706897	-0.000795756	2.90938	intron_variant	MODIFIER	AGAP029051	c.583-4761A>G		3L	114201	-	protein_coding_gene	AGAP029051	unspecified product	NA	3080	0.0340602
3L	23599466	23713666	23692490	T	C	0.707692	0.706897	-0.000795756	2.90938	intron_variant	MODIFIER	AGAP029051	c.583-4761A>G		3L	114201	-	protein_coding_gene	AGAP029051	unspecified product	NA	3080	0.0340602
3L	23599466	23713666	23692490	T	C	0.707692	0.706897	-0.000795756	2.90938	intron_variant	MODIFIER	AGAP029051	c.583-4761A>G		3L	114201	-	protein_coding_gene	AGAP029051	unspecified product	NA	3080	0.0340602
3L	23599466	23713666	23692490	T	C	0.707692	0.706897	-0.000795756	2.90938	intron_variant	MODIFIER	AGAP029051	c.583-4761A>G		3L	114201	-	protein_coding_gene	AGAP029051	unspecified product	NA	3080	0.0340602
3L	23599466	23713666	23624602	A	C	0.295775	0.283582	-0.0121926	2.66388	synonymous_variant	LOW	AGAP029051	c.18678T>G	p.Arg6226Arg	3L	114201	-	protein_coding_gene	AGAP029051	unspecified product	NA	3080	0.0340602
3L	23599466	23713666	23649666	A	C	0.672414	0.783333	0.11092	2.75372	intron_variant	MODIFIER	AGAP029051	c.3918+6177T>G		3L	114201	-	protein_coding_gene	AGAP029051	unspecified product	NA	3080	0.0340602
3L	23599466	23713666	23655392	C	A	0.166667	0.354839	0.188172	2.77437	intron_variant	MODIFIER	AGAP029051	c.3918+451G>T		3L	114201	-	protein_coding_gene	AGAP029051	unspecified product	NA	3080	0.0340602
3L	23599466	23713666	23639586	G	A	0.117647	0.363636	0.245989	2.71747	synonymous_variant	LOW	AGAP029051	c.7305C>T	p.Gly2435Gly	3L	114201	-	protein_coding_gene	AGAP029051	unspecified product	NA	3080	0.0340602
3L	23599466	23713666	23649666	A	C	0.672414	0.783333	0.11092	2.75372	intron_variant	MODIFIER	AGAP029051	c.3918+6177T>G		3L	114201	-	protein_coding_gene	AGAP029051	unspecified product	NA	3080	0.0340602
3L	23599466	23713666	23649666	A	C	0.672414	0.783333	0.11092	2.75372	intron_variant	MODIFIER	AGAP029051	c.-136+3378T>G		3L	114201	-	protein_coding_gene	AGAP029051	unspecified product	NA	3080	0.0340602
3L	23599466	23713666	23649666	A	C	0.672414	0.783333	0.11092	2.75372	intron_variant	MODIFIER	AGAP029051	c.4395+6177T>G		3L	114201	-	protein_coding_gene	AGAP029051	unspecified product	NA	3080	0.0340602
3L	23599466	23713666	23642842	C	T	0.465517	0.56	0.0944828	2.72916	splice_region_variant&intron_variant	LOW	AGAP029051	c.4533-7G>A		3L	114201	-	protein_coding_gene	AGAP029051	unspecified product	NA	3080	0.0340602
3L	23599466	23713666	23652257	C	T	0.538462	0.367647	-0.170814	2.76306	intron_variant	MODIFIER	AGAP029051	c.4395+3586G>A		3L	114201	-	protein_coding_gene	AGAP029051	unspecified product	NA	3080	0.0340602
3L	23599466	23713666	23649685	A	G	0.716667	0.8	0.0833333	2.75379	intron_variant	MODIFIER	AGAP029051	c.-136+3359T>C		3L	114201	-	protein_coding_gene	AGAP029051	unspecified product	NA	3080	0.0340602
3L	23599466	23713666	23649685	A	G	0.716667	0.8	0.0833333	2.75379	intron_variant	MODIFIER	AGAP029051	c.-136+3359T>C		3L	114201	-	protein_coding_gene	AGAP029051	unspecified product	NA	3080	0.0340602
3L	23599466	23713666	23649685	A	G	0.716667	0.8	0.0833333	2.75379	intron_variant	MODIFIER	AGAP029051	c.-136+3359T>C		3L	114201	-	protein_coding_gene	AGAP029051	unspecified product	NA	3080	0.0340602
3L	23599466	23713666	23649685	A	G	0.716667	0.8	0.0833333	2.75379	intron_variant	MODIFIER	AGAP029051	c.-136+3359T>C		3L	114201	-	protein_coding_gene	AGAP029051	unspecified product	NA	3080	0.0340602
3L	23599466	23713666	23649685	A	G	0.716667	0.8	0.0833333	2.75379	intron_variant	MODIFIER	AGAP029051	c.3918+6158T>C		3L	114201	-	protein_coding_gene	AGAP029051	unspecified product	NA	3080	0.0340602
3L	23599466	23713666	23629974	T	C	0.148148	0.388889	0.240741	2.68305	intron_variant	MODIFIER	AGAP029051	c.10621-905A>G		3L	114201	-	protein_coding_gene	AGAP029051	unspecified product	NA	3080	0.0340602
3L	23599466	23713666	23649685	A	G	0.716667	0.8	0.0833333	2.75379	intron_variant	MODIFIER	AGAP029051	c.4395+6158T>C		3L	114201	-	protein_coding_gene	AGAP029051	unspecified product	NA	3080	0.0340602
3L	23599466	23713666	23649685	A	G	0.716667	0.8	0.0833333	2.75379	intron_variant	MODIFIER	AGAP029051	c.4395+6158T>C		3L	114201	-	protein_coding_gene	AGAP029051	unspecified product	NA	3080	0.0340602
3L	23599466	23713666	23649685	A	G	0.716667	0.8	0.0833333	2.75379	intron_variant	MODIFIER	AGAP029051	c.4395+6158T>C		3L	114201	-	protein_coding_gene	AGAP029051	unspecified product	NA	3080	0.0340602
3L	23599466	23713666	23649685	A	G	0.716667	0.8	0.0833333	2.75379	intron_variant	MODIFIER	AGAP029051	c.3918+6158T>C		3L	114201	-	protein_coding_gene	AGAP029051	unspecified product	NA	3080	0.0340602
3L	23599466	23713666	23649685	A	G	0.716667	0.8	0.0833333	2.75379	intron_variant	MODIFIER	AGAP029051	c.3918+6158T>C		3L	114201	-	protein_coding_gene	AGAP029051	unspecified product	NA	3080	0.0340602
3L	23599466	23713666	23649685	A	G	0.716667	0.8	0.0833333	2.75379	intron_variant	MODIFIER	AGAP029051	c.3918+6158T>C		3L	114201	-	protein_coding_gene	AGAP029051	unspecified product	NA	3080	0.0340602
3L	23599466	23713666	23649721	C	T	0.532258	0.528302	-0.00395618	2.75392	intron_variant	MODIFIER	AGAP029051	c.-136+3323G>A		3L	114201	-	protein_coding_gene	AGAP029051	unspecified product	NA	3080	0.0340602
3L	23599466	23713666	23649721	C	T	0.532258	0.528302	-0.00395618	2.75392	intron_variant	MODIFIER	AGAP029051	c.3918+6122G>A		3L	114201	-	protein_coding_gene	AGAP029051	unspecified product	NA	3080	0.0340602
3L	23599466	23713666	23649721	C	T	0.532258	0.528302	-0.00395618	2.75392	intron_variant	MODIFIER	AGAP029051	c.4395+6122G>A		3L	114201	-	protein_coding_gene	AGAP029051	unspecified product	NA	3080	0.0340602
3L	23599466	23713666	23649721	C	T	0.532258	0.528302	-0.00395618	2.75392	intron_variant	MODIFIER	AGAP029051	c.-136+3323G>A		3L	114201	-	protein_coding_gene	AGAP029051	unspecified product	NA	3080	0.0340602
3L	23599466	23713666	23649721	C	T	0.532258	0.528302	-0.00395618	2.75392	intron_variant	MODIFIER	AGAP029051	c.4395+6122G>A		3L	114201	-	protein_coding_gene	AGAP029051	unspecified product	NA	3080	0.0340602
3L	23599466	23713666	23649721	C	T	0.532258	0.528302	-0.00395618	2.75392	intron_variant	MODIFIER	AGAP029051	c.-136+3323G>A		3L	114201	-	protein_coding_gene	AGAP029051	unspecified product	NA	3080	0.0340602
3L	23599466	23713666	23649721	C	T	0.532258	0.528302	-0.00395618	2.75392	intron_variant	MODIFIER	AGAP029051	c.4395+6122G>A		3L	114201	-	protein_coding_gene	AGAP029051	unspecified product	NA	3080	0.0340602
3L	23599466	23713666	23649721	C	T	0.532258	0.528302	-0.00395618	2.75392	intron_variant	MODIFIER	AGAP029051	c.4395+6122G>A		3L	114201	-	protein_coding_gene	AGAP029051	unspecified product	NA	3080	0.0340602
3L	23599466	23713666	23649721	C	T	0.532258	0.528302	-0.00395618	2.75392	intron_variant	MODIFIER	AGAP029051	c.3918+6122G>A		3L	114201	-	protein_coding_gene	AGAP029051	unspecified product	NA	3080	0.0340602
3L	23599466	23713666	23641356	C	T	0.295082	0.244898	-0.050184	2.72383	synonymous_variant	LOW	AGAP029051	c.1866G>A	p.Ser622Ser	3L	114201	-	protein_coding_gene	AGAP029051	unspecified product	NA	3080	0.0340602
3L	23599466	23713666	23649721	C	T	0.532258	0.528302	-0.00395618	2.75392	intron_variant	MODIFIER	AGAP029051	c.3918+6122G>A		3L	114201	-	protein_coding_gene	AGAP029051	unspecified product	NA	3080	0.0340602
3L	23599466	23713666	23649721	C	T	0.532258	0.528302	-0.00395618	2.75392	intron_variant	MODIFIER	AGAP029051	c.-136+3323G>A		3L	114201	-	protein_coding_gene	AGAP029051	unspecified product	NA	3080	0.0340602
3L	23599466	23713666	23649847	C	T	0.574074	0.666667	0.0925926	2.75437	intron_variant	MODIFIER	AGAP029051	c.3918+5996G>A		3L	114201	-	protein_coding_gene	AGAP029051	unspecified product	NA	3080	0.0340602
3L	23599466	23713666	23649847	C	T	0.574074	0.666667	0.0925926	2.75437	intron_variant	MODIFIER	AGAP029051	c.-136+3197G>A		3L	114201	-	protein_coding_gene	AGAP029051	unspecified product	NA	3080	0.0340602
3L	23599466	23713666	23649847	C	T	0.574074	0.666667	0.0925926	2.75437	intron_variant	MODIFIER	AGAP029051	c.4395+5996G>A		3L	114201	-	protein_coding_gene	AGAP029051	unspecified product	NA	3080	0.0340602
3L	23599466	23713666	23693987	C	T	0.151515	0.290323	0.138807	2.91487	intron_variant	MODIFIER	AGAP029051	c.583-6258G>A		3L	114201	-	protein_coding_gene	AGAP029051	unspecified product	NA	3080	0.0340602
3L	23599466	23713666	23649847	C	T	0.574074	0.666667	0.0925926	2.75437	intron_variant	MODIFIER	AGAP029051	c.3918+5996G>A		3L	114201	-	protein_coding_gene	AGAP029051	unspecified product	NA	3080	0.0340602
3L	23599466	23713666	23649847	C	T	0.574074	0.666667	0.0925926	2.75437	intron_variant	MODIFIER	AGAP029051	c.4395+5996G>A		3L	114201	-	protein_coding_gene	AGAP029051	unspecified product	NA	3080	0.0340602
3L	23599466	23713666	23649847	C	T	0.574074	0.666667	0.0925926	2.75437	intron_variant	MODIFIER	AGAP029051	c.-136+3197G>A		3L	114201	-	protein_coding_gene	AGAP029051	unspecified product	NA	3080	0.0340602
3L	23599466	23713666	23649847	C	T	0.574074	0.666667	0.0925926	2.75437	intron_variant	MODIFIER	AGAP029051	c.4395+5996G>A		3L	114201	-	protein_coding_gene	AGAP029051	unspecified product	NA	3080	0.0340602
3L	23599466	23713666	23649847	C	T	0.574074	0.666667	0.0925926	2.75437	intron_variant	MODIFIER	AGAP029051	c.3918+5996G>A		3L	114201	-	protein_coding_gene	AGAP029051	unspecified product	NA	3080	0.0340602
3L	23599466	23713666	23649847	C	T	0.574074	0.666667	0.0925926	2.75437	intron_variant	MODIFIER	AGAP029051	c.4395+5996G>A		3L	114201	-	protein_coding_gene	AGAP029051	unspecified product	NA	3080	0.0340602
3L	23599466	23713666	23694028	C	A	0.15	0.268657	0.118657	2.91502	intron_variant	MODIFIER	AGAP029051	c.583-6299G>T		3L	114201	-	protein_coding_gene	AGAP029051	unspecified product	NA	3080	0.0340602
3L	23599466	23713666	23649847	C	T	0.574074	0.666667	0.0925926	2.75437	intron_variant	MODIFIER	AGAP029051	c.-136+3197G>A		3L	114201	-	protein_coding_gene	AGAP029051	unspecified product	NA	3080	0.0340602
3L	23599466	23713666	23650064	A	T	0.490909	0.638298	0.147389	2.75515	intron_variant	MODIFIER	AGAP029051	c.-136+2980T>A		3L	114201	-	protein_coding_gene	AGAP029051	unspecified product	NA	3080	0.0340602
3L	23599466	23713666	23650064	A	T	0.490909	0.638298	0.147389	2.75515	intron_variant	MODIFIER	AGAP029051	c.4395+5779T>A		3L	114201	-	protein_coding_gene	AGAP029051	unspecified product	NA	3080	0.0340602
3L	23599466	23713666	23650064	A	T	0.490909	0.638298	0.147389	2.75515	intron_variant	MODIFIER	AGAP029051	c.-136+2980T>A		3L	114201	-	protein_coding_gene	AGAP029051	unspecified product	NA	3080	0.0340602
3L	23599466	23713666	23650064	A	T	0.490909	0.638298	0.147389	2.75515	intron_variant	MODIFIER	AGAP029051	c.3918+5779T>A		3L	114201	-	protein_coding_gene	AGAP029051	unspecified product	NA	3080	0.0340602
3L	23599466	23713666	23650064	A	T	0.490909	0.638298	0.147389	2.75515	intron_variant	MODIFIER	AGAP029051	c.4395+5779T>A		3L	114201	-	protein_coding_gene	AGAP029051	unspecified product	NA	3080	0.0340602
3L	23599466	23713666	23694297	T	C	0.56	0.491525	-0.0684746	2.91601	intron_variant	MODIFIER	AGAP029051	c.583-6568A>G		3L	114201	-	protein_coding_gene	AGAP029051	unspecified product	NA	3080	0.0340602
3L	23599466	23713666	23650064	A	T	0.490909	0.638298	0.147389	2.75515	intron_variant	MODIFIER	AGAP029051	c.3918+5779T>A		3L	114201	-	protein_coding_gene	AGAP029051	unspecified product	NA	3080	0.0340602
3L	23599466	23713666	23650064	A	T	0.490909	0.638298	0.147389	2.75515	intron_variant	MODIFIER	AGAP029051	c.-136+2980T>A		3L	114201	-	protein_coding_gene	AGAP029051	unspecified product	NA	3080	0.0340602
3L	23599466	23713666	23650064	A	T	0.490909	0.638298	0.147389	2.75515	intron_variant	MODIFIER	AGAP029051	c.4395+5779T>A		3L	114201	-	protein_coding_gene	AGAP029051	unspecified product	NA	3080	0.0340602
3L	23599466	23713666	23650064	A	T	0.490909	0.638298	0.147389	2.75515	intron_variant	MODIFIER	AGAP029051	c.4395+5779T>A		3L	114201	-	protein_coding_gene	AGAP029051	unspecified product	NA	3080	0.0340602
3L	23599466	23713666	23650064	A	T	0.490909	0.638298	0.147389	2.75515	intron_variant	MODIFIER	AGAP029051	c.3918+5779T>A		3L	114201	-	protein_coding_gene	AGAP029051	unspecified product	NA	3080	0.0340602
3L	23599466	23713666	23650064	A	T	0.490909	0.638298	0.147389	2.75515	intron_variant	MODIFIER	AGAP029051	c.3918+5779T>A		3L	114201	-	protein_coding_gene	AGAP029051	unspecified product	NA	3080	0.0340602
3L	23599466	23713666	23650068	T	G	0.5	0.361702	-0.138298	2.75517	intron_variant	MODIFIER	AGAP029051	c.3918+5775A>C		3L	114201	-	protein_coding_gene	AGAP029051	unspecified product	NA	3080	0.0340602
3L	23599466	23713666	23650068	T	G	0.5	0.361702	-0.138298	2.75517	intron_variant	MODIFIER	AGAP029051	c.4395+5775A>C		3L	114201	-	protein_coding_gene	AGAP029051	unspecified product	NA	3080	0.0340602
3L	23599466	23713666	23650068	T	G	0.5	0.361702	-0.138298	2.75517	intron_variant	MODIFIER	AGAP029051	c.-136+2976A>C		3L	114201	-	protein_coding_gene	AGAP029051	unspecified product	NA	3080	0.0340602
3L	23599466	23713666	23694448	G	A	0.52	0.52	0	2.91656	intron_variant	MODIFIER	AGAP029051	c.583-6719C>T		3L	114201	-	protein_coding_gene	AGAP029051	unspecified product	NA	3080	0.0340602
3L	23599466	23713666	23694448	G	A	0.52	0.52	0	2.91656	intron_variant	MODIFIER	AGAP029051	c.583-6719C>T		3L	114201	-	protein_coding_gene	AGAP029051	unspecified product	NA	3080	0.0340602
3L	23599466	23713666	23650068	T	G	0.5	0.361702	-0.138298	2.75517	intron_variant	MODIFIER	AGAP029051	c.3918+5775A>C		3L	114201	-	protein_coding_gene	AGAP029051	unspecified product	NA	3080	0.0340602
3L	23599466	23713666	23650068	T	G	0.5	0.361702	-0.138298	2.75517	intron_variant	MODIFIER	AGAP029051	c.3918+5775A>C		3L	114201	-	protein_coding_gene	AGAP029051	unspecified product	NA	3080	0.0340602
3L	23599466	23713666	23650068	T	G	0.5	0.361702	-0.138298	2.75517	intron_variant	MODIFIER	AGAP029051	c.4395+5775A>C		3L	114201	-	protein_coding_gene	AGAP029051	unspecified product	NA	3080	0.0340602
3L	23599466	23713666	23650068	T	G	0.5	0.361702	-0.138298	2.75517	intron_variant	MODIFIER	AGAP029051	c.4395+5775A>C		3L	114201	-	protein_coding_gene	AGAP029051	unspecified product	NA	3080	0.0340602
3L	23599466	23713666	23650068	T	G	0.5	0.361702	-0.138298	2.75517	intron_variant	MODIFIER	AGAP029051	c.-136+2976A>C		3L	114201	-	protein_coding_gene	AGAP029051	unspecified product	NA	3080	0.0340602
3L	23599466	23713666	23650068	T	G	0.5	0.361702	-0.138298	2.75517	intron_variant	MODIFIER	AGAP029051	c.4395+5775A>C		3L	114201	-	protein_coding_gene	AGAP029051	unspecified product	NA	3080	0.0340602
3L	23599466	23713666	23650068	T	G	0.5	0.361702	-0.138298	2.75517	intron_variant	MODIFIER	AGAP029051	c.-136+2976A>C		3L	114201	-	protein_coding_gene	AGAP029051	unspecified product	NA	3080	0.0340602
3L	23599466	23713666	23650099	G	A	0.372881	0.377778	0.00489642	2.75528	intron_variant	MODIFIER	AGAP029051	c.3918+5744C>T		3L	114201	-	protein_coding_gene	AGAP029051	unspecified product	NA	3080	0.0340602
3L	23599466	23713666	23650099	G	A	0.372881	0.377778	0.00489642	2.75528	intron_variant	MODIFIER	AGAP029051	c.3918+5744C>T		3L	114201	-	protein_coding_gene	AGAP029051	unspecified product	NA	3080	0.0340602
3L	23599466	23713666	23650099	G	A	0.372881	0.377778	0.00489642	2.75528	intron_variant	MODIFIER	AGAP029051	c.-136+2945C>T		3L	114201	-	protein_coding_gene	AGAP029051	unspecified product	NA	3080	0.0340602
3L	23599466	23713666	23650099	G	A	0.372881	0.377778	0.00489642	2.75528	intron_variant	MODIFIER	AGAP029051	c.4395+5744C>T		3L	114201	-	protein_coding_gene	AGAP029051	unspecified product	NA	3080	0.0340602
3L	23599466	23713666	23694509	T	G	0.538462	0.460317	-0.0781441	2.91679	intron_variant	MODIFIER	AGAP029051	c.583-6780A>C		3L	114201	-	protein_coding_gene	AGAP029051	unspecified product	NA	3080	0.0340602
3L	23599466	23713666	23650099	G	A	0.372881	0.377778	0.00489642	2.75528	intron_variant	MODIFIER	AGAP029051	c.3918+5744C>T		3L	114201	-	protein_coding_gene	AGAP029051	unspecified product	NA	3080	0.0340602
3L	23599466	23713666	23650099	G	A	0.372881	0.377778	0.00489642	2.75528	intron_variant	MODIFIER	AGAP029051	c.4395+5744C>T		3L	114201	-	protein_coding_gene	AGAP029051	unspecified product	NA	3080	0.0340602
3L	23599466	23713666	23650099	G	A	0.372881	0.377778	0.00489642	2.75528	intron_variant	MODIFIER	AGAP029051	c.4395+5744C>T		3L	114201	-	protein_coding_gene	AGAP029051	unspecified product	NA	3080	0.0340602
3L	23599466	23713666	23650099	G	A	0.372881	0.377778	0.00489642	2.75528	intron_variant	MODIFIER	AGAP029051	c.3918+5744C>T		3L	114201	-	protein_coding_gene	AGAP029051	unspecified product	NA	3080	0.0340602
3L	23599466	23713666	23650099	G	A	0.372881	0.377778	0.00489642	2.75528	intron_variant	MODIFIER	AGAP029051	c.4395+5744C>T		3L	114201	-	protein_coding_gene	AGAP029051	unspecified product	NA	3080	0.0340602
3L	23599466	23713666	23650099	G	A	0.372881	0.377778	0.00489642	2.75528	intron_variant	MODIFIER	AGAP029051	c.-136+2945C>T		3L	114201	-	protein_coding_gene	AGAP029051	unspecified product	NA	3080	0.0340602
3L	23599466	23713666	23650099	G	A	0.372881	0.377778	0.00489642	2.75528	intron_variant	MODIFIER	AGAP029051	c.-136+2945C>T		3L	114201	-	protein_coding_gene	AGAP029051	unspecified product	NA	3080	0.0340602
3L	23599466	23713666	23650106	A	G	0.333333	0.377778	0.0444444	2.7553	intron_variant	MODIFIER	AGAP029051	c.3918+5737T>C		3L	114201	-	protein_coding_gene	AGAP029051	unspecified product	NA	3080	0.0340602
3L	23599466	23713666	23663768	T	A	0.163265	0.351351	0.188086	2.80468	synonymous_variant	LOW	AGAP029051	c.1740A>T	p.Ile580Ile	3L	114201	-	protein_coding_gene	AGAP029051	unspecified product	NA	3080	0.0340602
3L	23599466	23713666	23659244	T	A	0.62963	0.654545	0.0249158	2.7883	intron_variant	MODIFIER	AGAP029051	c.4089+206A>T		3L	114201	-	protein_coding_gene	AGAP029051	unspecified product	NA	3080	0.0340602
3L	23599466	23713666	23659244	T	A	0.62963	0.654545	0.0249158	2.7883	intron_variant	MODIFIER	AGAP029051	c.3612+206A>T		3L	114201	-	protein_coding_gene	AGAP029051	unspecified product	NA	3080	0.0340602
3L	23599466	23713666	23650106	A	G	0.333333	0.377778	0.0444444	2.7553	intron_variant	MODIFIER	AGAP029051	c.-136+2938T>C		3L	114201	-	protein_coding_gene	AGAP029051	unspecified product	NA	3080	0.0340602
3L	23599466	23713666	23650106	A	G	0.333333	0.377778	0.0444444	2.7553	intron_variant	MODIFIER	AGAP029051	c.4395+5737T>C		3L	114201	-	protein_coding_gene	AGAP029051	unspecified product	NA	3080	0.0340602
3L	23599466	23713666	23650106	A	G	0.333333	0.377778	0.0444444	2.7553	intron_variant	MODIFIER	AGAP029051	c.3918+5737T>C		3L	114201	-	protein_coding_gene	AGAP029051	unspecified product	NA	3080	0.0340602
3L	23599466	23713666	23650106	A	G	0.333333	0.377778	0.0444444	2.7553	intron_variant	MODIFIER	AGAP029051	c.-136+2938T>C		3L	114201	-	protein_coding_gene	AGAP029051	unspecified product	NA	3080	0.0340602
3L	23599466	23713666	23650106	A	G	0.333333	0.377778	0.0444444	2.7553	intron_variant	MODIFIER	AGAP029051	c.4395+5737T>C		3L	114201	-	protein_coding_gene	AGAP029051	unspecified product	NA	3080	0.0340602
3L	23599466	23713666	23650106	A	G	0.333333	0.377778	0.0444444	2.7553	intron_variant	MODIFIER	AGAP029051	c.4395+5737T>C		3L	114201	-	protein_coding_gene	AGAP029051	unspecified product	NA	3080	0.0340602
3L	23599466	23713666	23650106	A	G	0.333333	0.377778	0.0444444	2.7553	intron_variant	MODIFIER	AGAP029051	c.-136+2938T>C		3L	114201	-	protein_coding_gene	AGAP029051	unspecified product	NA	3080	0.0340602
3L	23599466	23713666	23625396	G	A	0.530612	0.207547	-0.323065	2.66671	synonymous_variant	LOW	AGAP029051	c.18361C>T	p.Leu6121Leu	3L	114201	-	protein_coding_gene	AGAP029051	unspecified product	NA	3080	0.0340602
3L	23599466	23713666	23694959	C	T	0.285714	0.28125	-0.00446429	2.91844	intron_variant	MODIFIER	AGAP029051	c.583-7230G>A		3L	114201	-	protein_coding_gene	AGAP029051	unspecified product	NA	3080	0.0340602
3L	23599466	23713666	23650309	T	C	0.711864	0.44186	-0.270004	2.75604	intron_variant	MODIFIER	AGAP029051	c.-136+2735A>G		3L	114201	-	protein_coding_gene	AGAP029051	unspecified product	NA	3080	0.0340602
3L	23599466	23713666	23650309	T	C	0.711864	0.44186	-0.270004	2.75604	intron_variant	MODIFIER	AGAP029051	c.4395+5534A>G		3L	114201	-	protein_coding_gene	AGAP029051	unspecified product	NA	3080	0.0340602
3L	23599466	23713666	23650309	T	C	0.711864	0.44186	-0.270004	2.75604	intron_variant	MODIFIER	AGAP029051	c.4395+5534A>G		3L	114201	-	protein_coding_gene	AGAP029051	unspecified product	NA	3080	0.0340602
3L	23599466	23713666	23650309	T	C	0.711864	0.44186	-0.270004	2.75604	intron_variant	MODIFIER	AGAP029051	c.-136+2735A>G		3L	114201	-	protein_coding_gene	AGAP029051	unspecified product	NA	3080	0.0340602
3L	23599466	23713666	23659433	A	G	0.716981	0.666667	-0.0503145	2.78898	intron_variant	MODIFIER	AGAP029051	c.4089+17T>C		3L	114201	-	protein_coding_gene	AGAP029051	unspecified product	NA	3080	0.0340602
3L	23599466	23713666	23650309	T	C	0.711864	0.44186	-0.270004	2.75604	intron_variant	MODIFIER	AGAP029051	c.4395+5534A>G		3L	114201	-	protein_coding_gene	AGAP029051	unspecified product	NA	3080	0.0340602
3L	23599466	23713666	23694979	A	T	0.555556	0.431034	-0.124521	2.91851	intron_variant	MODIFIER	AGAP029051	c.583-7250T>A		3L	114201	-	protein_coding_gene	AGAP029051	unspecified product	NA	3080	0.0340602
3L	23599466	23713666	23694979	A	T	0.555556	0.431034	-0.124521	2.91851	intron_variant	MODIFIER	AGAP029051	c.583-7250T>A		3L	114201	-	protein_coding_gene	AGAP029051	unspecified product	NA	3080	0.0340602
3L	23599466	23713666	23694979	A	T	0.555556	0.431034	-0.124521	2.91851	intron_variant	MODIFIER	AGAP029051	c.583-7250T>A		3L	114201	-	protein_coding_gene	AGAP029051	unspecified product	NA	3080	0.0340602
3L	23599466	23713666	23694979	A	T	0.555556	0.431034	-0.124521	2.91851	intron_variant	MODIFIER	AGAP029051	c.583-7250T>A		3L	114201	-	protein_coding_gene	AGAP029051	unspecified product	NA	3080	0.0340602
3L	23599466	23713666	23650309	T	C	0.711864	0.44186	-0.270004	2.75604	intron_variant	MODIFIER	AGAP029051	c.-136+2735A>G		3L	114201	-	protein_coding_gene	AGAP029051	unspecified product	NA	3080	0.0340602
3L	23599466	23713666	23650343	C	G	0.666667	0.452381	-0.214286	2.75616	intron_variant	MODIFIER	AGAP029051	c.-136+2701G>C		3L	114201	-	protein_coding_gene	AGAP029051	unspecified product	NA	3080	0.0340602
3L	23599466	23713666	23650343	C	G	0.666667	0.452381	-0.214286	2.75616	intron_variant	MODIFIER	AGAP029051	c.3918+5500G>C		3L	114201	-	protein_coding_gene	AGAP029051	unspecified product	NA	3080	0.0340602
3L	23599466	23713666	23650343	C	G	0.666667	0.452381	-0.214286	2.75616	intron_variant	MODIFIER	AGAP029051	c.-136+2701G>C		3L	114201	-	protein_coding_gene	AGAP029051	unspecified product	NA	3080	0.0340602
3L	23599466	23713666	23650343	C	G	0.666667	0.452381	-0.214286	2.75616	intron_variant	MODIFIER	AGAP029051	c.3918+5500G>C		3L	114201	-	protein_coding_gene	AGAP029051	unspecified product	NA	3080	0.0340602
3L	23599466	23713666	23650343	C	G	0.666667	0.452381	-0.214286	2.75616	intron_variant	MODIFIER	AGAP029051	c.3918+5500G>C		3L	114201	-	protein_coding_gene	AGAP029051	unspecified product	NA	3080	0.0340602
3L	23599466	23713666	23650343	C	G	0.666667	0.452381	-0.214286	2.75616	intron_variant	MODIFIER	AGAP029051	c.4395+5500G>C		3L	114201	-	protein_coding_gene	AGAP029051	unspecified product	NA	3080	0.0340602
3L	23599466	23713666	23650343	C	G	0.666667	0.452381	-0.214286	2.75616	intron_variant	MODIFIER	AGAP029051	c.4395+5500G>C		3L	114201	-	protein_coding_gene	AGAP029051	unspecified product	NA	3080	0.0340602
3L	23599466	23713666	23650343	C	G	0.666667	0.452381	-0.214286	2.75616	intron_variant	MODIFIER	AGAP029051	c.-136+2701G>C		3L	114201	-	protein_coding_gene	AGAP029051	unspecified product	NA	3080	0.0340602
3L	23599466	23713666	23650343	C	G	0.666667	0.452381	-0.214286	2.75616	intron_variant	MODIFIER	AGAP029051	c.3918+5500G>C		3L	114201	-	protein_coding_gene	AGAP029051	unspecified product	NA	3080	0.0340602
3L	23599466	23713666	23650343	C	G	0.666667	0.452381	-0.214286	2.75616	intron_variant	MODIFIER	AGAP029051	c.-136+2701G>C		3L	114201	-	protein_coding_gene	AGAP029051	unspecified product	NA	3080	0.0340602
3L	23599466	23713666	23650343	C	G	0.666667	0.452381	-0.214286	2.75616	intron_variant	MODIFIER	AGAP029051	c.4395+5500G>C		3L	114201	-	protein_coding_gene	AGAP029051	unspecified product	NA	3080	0.0340602
3L	23599466	23713666	23664089	G	C	0.529412	0.387755	-0.141657	2.80584	synonymous_variant	LOW	AGAP029051	c.1419C>G	p.Leu473Leu	3L	114201	-	protein_coding_gene	AGAP029051	unspecified product	NA	3080	0.0340602
3L	23599466	23713666	23650350	C	T	0.35	0.547619	0.197619	2.75618	intron_variant	MODIFIER	AGAP029051	c.4395+5493G>A		3L	114201	-	protein_coding_gene	AGAP029051	unspecified product	NA	3080	0.0340602
3L	23599466	23713666	23650350	C	T	0.35	0.547619	0.197619	2.75618	intron_variant	MODIFIER	AGAP029051	c.3918+5493G>A		3L	114201	-	protein_coding_gene	AGAP029051	unspecified product	NA	3080	0.0340602
3L	23599466	23713666	23650350	C	T	0.35	0.547619	0.197619	2.75618	intron_variant	MODIFIER	AGAP029051	c.-136+2694G>A		3L	114201	-	protein_coding_gene	AGAP029051	unspecified product	NA	3080	0.0340602
3L	23599466	23713666	23650350	C	T	0.35	0.547619	0.197619	2.75618	intron_variant	MODIFIER	AGAP029051	c.-136+2694G>A		3L	114201	-	protein_coding_gene	AGAP029051	unspecified product	NA	3080	0.0340602
3L	23599466	23713666	23650350	C	T	0.35	0.547619	0.197619	2.75618	intron_variant	MODIFIER	AGAP029051	c.3918+5493G>A		3L	114201	-	protein_coding_gene	AGAP029051	unspecified product	NA	3080	0.0340602
3L	23599466	23713666	23659645	T	C	0.621212	0.383333	-0.237879	2.78975	intron_variant	MODIFIER	AGAP029051	c.3953+11A>G		3L	114201	-	protein_coding_gene	AGAP029051	unspecified product	NA	3080	0.0340602
3L	23599466	23713666	23642733	C	T	0.283333	0.188406	-0.0949275	2.72877	synonymous_variant	LOW	AGAP029051	c.4635G>A	p.Thr1545Thr	3L	114201	-	protein_coding_gene	AGAP029051	unspecified product	NA	3080	0.0340602
3L	23599466	23713666	23642733	C	T	0.283333	0.188406	-0.0949275	2.72877	synonymous_variant	LOW	AGAP029051	c.4635G>A	p.Thr1545Thr	3L	114201	-	protein_coding_gene	AGAP029051	unspecified product	NA	3080	0.0340602
3L	23599466	23713666	23659645	T	C	0.621212	0.383333	-0.237879	2.78975	intron_variant	MODIFIER	AGAP029051	c.3476+11A>G		3L	114201	-	protein_coding_gene	AGAP029051	unspecified product	NA	3080	0.0340602
3L	23599466	23713666	23640816	G	A	0.55	0.315789	-0.234211	2.72189	synonymous_variant	LOW	AGAP029051	c.6075C>T	p.Arg2025Arg	3L	114201	-	protein_coding_gene	AGAP029051	unspecified product	NA	3080	0.0340602
3L	23599466	23713666	23696118	A	G	0.77551	0.72549	-0.05002	2.92269	intron_variant	MODIFIER	AGAP029051	c.583-8389T>C		3L	114201	-	protein_coding_gene	AGAP029051	unspecified product	NA	3080	0.0340602
3L	23599466	23713666	23652257	C	T	0.538462	0.367647	-0.170814	2.76306	intron_variant	MODIFIER	AGAP029051	c.4395+3586G>A		3L	114201	-	protein_coding_gene	AGAP029051	unspecified product	NA	3080	0.0340602
3L	23599466	23713666	23652636	A	G	0.132075	0.305085	0.173009	2.76443	intron_variant	MODIFIER	AGAP029051	c.3918+3207T>C		3L	114201	-	protein_coding_gene	AGAP029051	unspecified product	NA	3080	0.0340602
3L	23599466	23713666	23652257	C	T	0.538462	0.367647	-0.170814	2.76306	intron_variant	MODIFIER	AGAP029051	c.3918+3586G>A		3L	114201	-	protein_coding_gene	AGAP029051	unspecified product	NA	3080	0.0340602
3L	23599466	23713666	23652257	C	T	0.538462	0.367647	-0.170814	2.76306	intron_variant	MODIFIER	AGAP029051	c.-136+787G>A		3L	114201	-	protein_coding_gene	AGAP029051	unspecified product	NA	3080	0.0340602
3L	23599466	23713666	23652257	C	T	0.538462	0.367647	-0.170814	2.76306	intron_variant	MODIFIER	AGAP029051	c.3918+3586G>A		3L	114201	-	protein_coding_gene	AGAP029051	unspecified product	NA	3080	0.0340602
3L	23599466	23713666	23659760	A	G	0.686567	0.74	0.0534328	2.79017	synonymous_variant	LOW	AGAP029051	c.3849T>C	p.Arg1283Arg	3L	114201	-	protein_coding_gene	AGAP029051	unspecified product	NA	3080	0.0340602
3L	23599466	23713666	23657332	C	T	0.6	0.42	-0.18	2.78138	intron_variant	MODIFIER	AGAP029051	c.4173+727G>A		3L	114201	-	protein_coding_gene	AGAP029051	unspecified product	NA	3080	0.0340602
3L	23599466	23713666	23657332	C	T	0.6	0.42	-0.18	2.78138	intron_variant	MODIFIER	AGAP029051	c.3696+727G>A		3L	114201	-	protein_coding_gene	AGAP029051	unspecified product	NA	3080	0.0340602
3L	23599466	23713666	23614501	C	T	0.145161	0.253731	0.10857	2.62795	intron_variant	MODIFIER	AGAP029051	c.25135+847G>A		3L	114201	-	protein_coding_gene	AGAP029051	unspecified product	NA	3080	0.0340602
3L	23599466	23713666	23635350	G	A	0.508772	0.35	-0.158772	2.70229	synonymous_variant	LOW	AGAP029051	c.7872C>T	p.Leu2624Leu	3L	114201	-	protein_coding_gene	AGAP029051	unspecified product	NA	3080	0.0340602
3L	23599466	23713666	23659886	C	G	0.569444	0.415094	-0.15435	2.79062	synonymous_variant	LOW	AGAP029051	c.3246G>C	p.Leu1082Leu	3L	114201	-	protein_coding_gene	AGAP029051	unspecified product	NA	3080	0.0340602
3L	23599466	23713666	23652257	C	T	0.538462	0.367647	-0.170814	2.76306	intron_variant	MODIFIER	AGAP029051	c.-136+787G>A		3L	114201	-	protein_coding_gene	AGAP029051	unspecified product	NA	3080	0.0340602
3L	23599466	23713666	23660938	C	T	0.44898	0.403509	-0.0454708	2.79443	intron_variant	MODIFIER	AGAP029051	c.2845+221G>A		3L	114201	-	protein_coding_gene	AGAP029051	unspecified product	NA	3080	0.0340602
3L	23599466	23713666	23614501	C	T	0.145161	0.253731	0.10857	2.62795	intron_variant	MODIFIER	AGAP029051	c.25135+847G>A		3L	114201	-	protein_coding_gene	AGAP029051	unspecified product	NA	3080	0.0340602
3L	23599466	23713666	23660938	C	T	0.44898	0.403509	-0.0454708	2.79443	intron_variant	MODIFIER	AGAP029051	c.3322+221G>A		3L	114201	-	protein_coding_gene	AGAP029051	unspecified product	NA	3080	0.0340602
3L	23599466	23713666	23614501	C	T	0.145161	0.253731	0.10857	2.62795	intron_variant	MODIFIER	AGAP029051	c.21466+847G>A		3L	114201	-	protein_coding_gene	AGAP029051	unspecified product	NA	3080	0.0340602
3L	23599466	23713666	23614501	C	T	0.145161	0.253731	0.10857	2.62795	intron_variant	MODIFIER	AGAP029051	c.21466+847G>A		3L	114201	-	protein_coding_gene	AGAP029051	unspecified product	NA	3080	0.0340602
3L	23599466	23713666	23652311	A	G	0.478261	0.47541	-0.00285103	2.76325	intron_variant	MODIFIER	AGAP029051	c.3918+3532T>C		3L	114201	-	protein_coding_gene	AGAP029051	unspecified product	NA	3080	0.0340602
3L	23599466	23713666	23656188	G	A	0.597015	0.293333	-0.303682	2.77725	intron_variant	MODIFIER	AGAP029051	c.4174-124C>T		3L	114201	-	protein_coding_gene	AGAP029051	unspecified product	NA	3080	0.0340602
3L	23599466	23713666	23614501	C	T	0.145161	0.253731	0.10857	2.62795	intron_variant	MODIFIER	AGAP029051	c.21466+847G>A		3L	114201	-	protein_coding_gene	AGAP029051	unspecified product	NA	3080	0.0340602
3L	23599466	23713666	23615102	G	A	0.0769231	0.344828	0.267905	2.63008	intron_variant	MODIFIER	AGAP029051	c.21466+246C>T		3L	114201	-	protein_coding_gene	AGAP029051	unspecified product	NA	3080	0.0340602
3L	23599466	23713666	23659904	G	A	0.597222	0.433962	-0.16326	2.79069	synonymous_variant	LOW	AGAP029051	c.3228C>T	p.Gly1076Gly	3L	114201	-	protein_coding_gene	AGAP029051	unspecified product	NA	3080	0.0340602
3L	23599466	23713666	23659904	G	A	0.597222	0.433962	-0.16326	2.79069	synonymous_variant	LOW	AGAP029051	c.3228C>T	p.Gly1076Gly	3L	114201	-	protein_coding_gene	AGAP029051	unspecified product	NA	3080	0.0340602
3L	23599466	23713666	23650421	A	G	0.689655	0.73913	0.0494753	2.75644	intron_variant	MODIFIER	AGAP029051	c.4395+5422T>C		3L	114201	-	protein_coding_gene	AGAP029051	unspecified product	NA	3080	0.0340602
3L	23599466	23713666	23650421	A	G	0.689655	0.73913	0.0494753	2.75644	intron_variant	MODIFIER	AGAP029051	c.-136+2623T>C		3L	114201	-	protein_coding_gene	AGAP029051	unspecified product	NA	3080	0.0340602
3L	23599466	23713666	23615102	G	A	0.0769231	0.344828	0.267905	2.63008	intron_variant	MODIFIER	AGAP029051	c.25135+246C>T		3L	114201	-	protein_coding_gene	AGAP029051	unspecified product	NA	3080	0.0340602
3L	23599466	23713666	23615102	G	A	0.0769231	0.344828	0.267905	2.63008	intron_variant	MODIFIER	AGAP029051	c.25135+246C>T		3L	114201	-	protein_coding_gene	AGAP029051	unspecified product	NA	3080	0.0340602
3L	23599466	23713666	23650874	T	C	0.6	0.361702	-0.238298	2.75807	intron_variant	MODIFIER	AGAP029051	c.-136+2170A>G		3L	114201	-	protein_coding_gene	AGAP029051	unspecified product	NA	3080	0.0340602
3L	23599466	23713666	23650874	T	C	0.6	0.361702	-0.238298	2.75807	intron_variant	MODIFIER	AGAP029051	c.3918+4969A>G		3L	114201	-	protein_coding_gene	AGAP029051	unspecified product	NA	3080	0.0340602
3L	23599466	23713666	23650874	T	C	0.6	0.361702	-0.238298	2.75807	intron_variant	MODIFIER	AGAP029051	c.4395+4969A>G		3L	114201	-	protein_coding_gene	AGAP029051	unspecified product	NA	3080	0.0340602
3L	23599466	23713666	23650874	T	C	0.6	0.361702	-0.238298	2.75807	intron_variant	MODIFIER	AGAP029051	c.4395+4969A>G		3L	114201	-	protein_coding_gene	AGAP029051	unspecified product	NA	3080	0.0340602
3L	23599466	23713666	23650874	T	C	0.6	0.361702	-0.238298	2.75807	intron_variant	MODIFIER	AGAP029051	c.3918+4969A>G		3L	114201	-	protein_coding_gene	AGAP029051	unspecified product	NA	3080	0.0340602
3L	23599466	23713666	23650874	T	C	0.6	0.361702	-0.238298	2.75807	intron_variant	MODIFIER	AGAP029051	c.-136+2170A>G		3L	114201	-	protein_coding_gene	AGAP029051	unspecified product	NA	3080	0.0340602
3L	23599466	23713666	23654705	C	T	0.689655	0.765957	0.0763023	2.77189	intron_variant	MODIFIER	AGAP029051	c.4395+1138G>A		3L	114201	-	protein_coding_gene	AGAP029051	unspecified product	NA	3080	0.0340602
3L	23599466	23713666	23615825	A	G	0.65625	0.814815	0.158565	2.63265	intron_variant	MODIFIER	AGAP029051	c.21118+42T>C		3L	114201	-	protein_coding_gene	AGAP029051	unspecified product	NA	3080	0.0340602
3L	23599466	23713666	23615825	A	G	0.65625	0.814815	0.158565	2.63265	intron_variant	MODIFIER	AGAP029051	c.25264+42T>C		3L	114201	-	protein_coding_gene	AGAP029051	unspecified product	NA	3080	0.0340602
3L	23599466	23713666	23615825	A	G	0.65625	0.814815	0.158565	2.63265	intron_variant	MODIFIER	AGAP029051	c.24787+42T>C		3L	114201	-	protein_coding_gene	AGAP029051	unspecified product	NA	3080	0.0340602
3L	23599466	23713666	23635419	G	A	0.0980392	0.311475	0.213436	2.70253	synonymous_variant	LOW	AGAP029051	c.7803C>T	p.Cys2601Cys	3L	114201	-	protein_coding_gene	AGAP029051	unspecified product	NA	3080	0.0340602
3L	23599466	23713666	23651128	G	A	0.339623	0.319149	-0.0204737	2.75899	intron_variant	MODIFIER	AGAP029051	c.4395+4715C>T		3L	114201	-	protein_coding_gene	AGAP029051	unspecified product	NA	3080	0.0340602
3L	23599466	23713666	23651128	G	A	0.339623	0.319149	-0.0204737	2.75899	intron_variant	MODIFIER	AGAP029051	c.-136+1916C>T		3L	114201	-	protein_coding_gene	AGAP029051	unspecified product	NA	3080	0.0340602
3L	23599466	23713666	23651128	G	A	0.339623	0.319149	-0.0204737	2.75899	intron_variant	MODIFIER	AGAP029051	c.-136+1916C>T		3L	114201	-	protein_coding_gene	AGAP029051	unspecified product	NA	3080	0.0340602
3L	23599466	23713666	23651128	G	A	0.339623	0.319149	-0.0204737	2.75899	intron_variant	MODIFIER	AGAP029051	c.-136+1916C>T		3L	114201	-	protein_coding_gene	AGAP029051	unspecified product	NA	3080	0.0340602
3L	23599466	23713666	23651128	G	A	0.339623	0.319149	-0.0204737	2.75899	intron_variant	MODIFIER	AGAP029051	c.-136+1916C>T		3L	114201	-	protein_coding_gene	AGAP029051	unspecified product	NA	3080	0.0340602
3L	23599466	23713666	23643245	T	C	0.421875	0.166667	-0.255208	2.73061	intron_variant	MODIFIER	AGAP029051	c.3919-199A>G		3L	114201	-	protein_coding_gene	AGAP029051	unspecified product	NA	3080	0.0340602
3L	23599466	23713666	23671014	G	A	0.119403	0.307692	0.188289	2.83098	upstream_gene_variant	MODIFIER	AGAP029051	c.-853C>T		3L	114201	-	protein_coding_gene	AGAP029051	unspecified product	NA	3080	0.0340602
3L	23599466	23713666	23651128	G	A	0.339623	0.319149	-0.0204737	2.75899	intron_variant	MODIFIER	AGAP029051	c.4395+4715C>T		3L	114201	-	protein_coding_gene	AGAP029051	unspecified product	NA	3080	0.0340602
3L	23599466	23713666	23635428	A	C	0.102041	0.333333	0.231293	2.70257	synonymous_variant	LOW	AGAP029051	c.11463T>G	p.Val3821Val	3L	114201	-	protein_coding_gene	AGAP029051	unspecified product	NA	3080	0.0340602
3L	23599466	23713666	23604558	A	T	0.46875	0.522727	0.0539773	2.59273	intron_variant	MODIFIER	AGAP029051	c.25763+282T>A		3L	114201	-	protein_coding_gene	AGAP029051	unspecified product	NA	3080	0.0340602
3L	23599466	23713666	23604558	A	T	0.46875	0.522727	0.0539773	2.59273	intron_variant	MODIFIER	AGAP029051	c.26240+282T>A		3L	114201	-	protein_coding_gene	AGAP029051	unspecified product	NA	3080	0.0340602
3L	23599466	23713666	23651311	C	T	0.533333	0.5	-0.0333333	2.75965	intron_variant	MODIFIER	AGAP029051	c.4395+4532G>A		3L	114201	-	protein_coding_gene	AGAP029051	unspecified product	NA	3080	0.0340602
3L	23599466	23713666	23660334	G	A	0.424658	0.313725	-0.110932	2.79224	intron_variant	MODIFIER	AGAP029051	c.3323-48C>T		3L	114201	-	protein_coding_gene	AGAP029051	unspecified product	NA	3080	0.0340602
3L	23599466	23713666	23654751	T	A	0.233333	0.355556	0.122222	2.77206	upstream_gene_variant	MODIFIER	AGAP029051	c.-1843A>T		3L	114201	-	protein_coding_gene	AGAP029051	unspecified product	NA	3080	0.0340602
3L	23599466	23713666	23660334	G	A	0.424658	0.313725	-0.110932	2.79224	intron_variant	MODIFIER	AGAP029051	c.3323-48C>T		3L	114201	-	protein_coding_gene	AGAP029051	unspecified product	NA	3080	0.0340602
3L	23599466	23713666	23616307	G	A	0.666667	0.318182	-0.348485	2.63436	intron_variant	MODIFIER	AGAP029051	c.20829-151C>T		3L	114201	-	protein_coding_gene	AGAP029051	unspecified product	NA	3080	0.0340602
3L	23599466	23713666	23671133	G	A	0.254237	0.264706	0.0104686	2.83141	upstream_gene_variant	MODIFIER	AGAP029051	c.-972C>T		3L	114201	-	protein_coding_gene	AGAP029051	unspecified product	NA	3080	0.0340602
3L	23599466	23713666	23671133	G	A	0.254237	0.264706	0.0104686	2.83141	intron_variant	MODIFIER	AGAP029051	c.844-5468C>T		3L	114201	-	protein_coding_gene	AGAP029051	unspecified product	NA	3080	0.0340602
3L	23599466	23713666	23671133	G	A	0.254237	0.264706	0.0104686	2.83141	intron_variant	MODIFIER	AGAP029051	c.844-5468C>T		3L	114201	-	protein_coding_gene	AGAP029051	unspecified product	NA	3080	0.0340602
3L	23599466	23713666	23635428	A	C	0.102041	0.333333	0.231293	2.70257	synonymous_variant	LOW	AGAP029051	c.7794T>G	p.Val2598Val	3L	114201	-	protein_coding_gene	AGAP029051	unspecified product	NA	3080	0.0340602
3L	23599466	23713666	23604616	C	T	0.444444	0.541667	0.0972222	2.59294	intron_variant	MODIFIER	AGAP029051	c.22094+224G>A		3L	114201	-	protein_coding_gene	AGAP029051	unspecified product	NA	3080	0.0340602
3L	23599466	23713666	23660343	G	C	0.458333	0.307692	-0.150641	2.79228	intron_variant	MODIFIER	AGAP029051	c.3323-57C>G		3L	114201	-	protein_coding_gene	AGAP029051	unspecified product	NA	3080	0.0340602
3L	23599466	23713666	23640600	C	G	0.476923	0.65	0.173077	2.72111	synonymous_variant	LOW	AGAP029051	c.6768G>C	p.Ala2256Ala	3L	114201	-	protein_coding_gene	AGAP029051	unspecified product	NA	3080	0.0340602
3L	23599466	23713666	23640600	C	G	0.476923	0.65	0.173077	2.72111	synonymous_variant	LOW	AGAP029051	c.2622G>C	p.Ala874Ala	3L	114201	-	protein_coding_gene	AGAP029051	unspecified product	NA	3080	0.0340602
3L	23599466	23713666	23660343	G	C	0.458333	0.307692	-0.150641	2.79228	intron_variant	MODIFIER	AGAP029051	c.3323-57C>G		3L	114201	-	protein_coding_gene	AGAP029051	unspecified product	NA	3080	0.0340602
3L	23599466	23713666	23660343	G	C	0.458333	0.307692	-0.150641	2.79228	intron_variant	MODIFIER	AGAP029051	c.3323-57C>G		3L	114201	-	protein_coding_gene	AGAP029051	unspecified product	NA	3080	0.0340602
3L	23599466	23713666	23660343	G	C	0.458333	0.307692	-0.150641	2.79228	intron_variant	MODIFIER	AGAP029051	c.2846-57C>G		3L	114201	-	protein_coding_gene	AGAP029051	unspecified product	NA	3080	0.0340602
3L	23599466	23713666	23660355	A	G	0.449275	0.326923	-0.122352	2.79232	intron_variant	MODIFIER	AGAP029051	c.2846-69T>C		3L	114201	-	protein_coding_gene	AGAP029051	unspecified product	NA	3080	0.0340602
3L	23599466	23713666	23635446	A	G	0.895833	0.676471	-0.219363	2.70263	synonymous_variant	LOW	AGAP029051	c.7776T>C	p.Asp2592Asp	3L	114201	-	protein_coding_gene	AGAP029051	unspecified product	NA	3080	0.0340602
3L	23599466	23713666	23619677	G	A	0.636364	0.47541	-0.160954	2.64634	synonymous_variant	LOW	AGAP029051	c.23085C>T	p.His7695His	3L	114201	-	protein_coding_gene	AGAP029051	unspecified product	NA	3080	0.0340602
3L	23599466	23713666	23637996	G	A	0.32	0.324324	0.00432432	2.71177	synonymous_variant	LOW	AGAP029051	c.5226C>T	p.Ala1742Ala	3L	114201	-	protein_coding_gene	AGAP029051	unspecified product	NA	3080	0.0340602
3L	23599466	23713666	23660355	A	G	0.449275	0.326923	-0.122352	2.79232	intron_variant	MODIFIER	AGAP029051	c.2846-69T>C		3L	114201	-	protein_coding_gene	AGAP029051	unspecified product	NA	3080	0.0340602
3L	23599466	23713666	23660355	A	G	0.449275	0.326923	-0.122352	2.79232	intron_variant	MODIFIER	AGAP029051	c.2846-69T>C		3L	114201	-	protein_coding_gene	AGAP029051	unspecified product	NA	3080	0.0340602
3L	23599466	23713666	23668392	A	G	0.459016	0.360656	-0.0983607	2.82145	intron_variant	MODIFIER	AGAP029051	c.844-2727T>C		3L	114201	-	protein_coding_gene	AGAP029051	unspecified product	NA	3080	0.0340602
3L	23599466	23713666	23643424	G	T	0.0819672	0.367347	0.28538	2.73126	intron_variant	MODIFIER	AGAP029051	c.3919-378C>A		3L	114201	-	protein_coding_gene	AGAP029051	unspecified product	NA	3080	0.0340602
3L	23599466	23713666	23635457	G	A	0.173913	0.318182	0.144269	2.70267	synonymous_variant	LOW	AGAP029051	c.11434C>T	p.Leu3812Leu	3L	114201	-	protein_coding_gene	AGAP029051	unspecified product	NA	3080	0.0340602
3L	23599466	23713666	23660374	G	C	0.446154	0.288462	-0.157692	2.79239	intron_variant	MODIFIER	AGAP029051	c.2846-88C>G		3L	114201	-	protein_coding_gene	AGAP029051	unspecified product	NA	3080	0.0340602
3L	23599466	23713666	23660374	G	C	0.446154	0.288462	-0.157692	2.79239	intron_variant	MODIFIER	AGAP029051	c.3323-88C>G		3L	114201	-	protein_coding_gene	AGAP029051	unspecified product	NA	3080	0.0340602
3L	23599466	23713666	23660374	G	C	0.446154	0.288462	-0.157692	2.79239	intron_variant	MODIFIER	AGAP029051	c.3323-88C>G		3L	114201	-	protein_coding_gene	AGAP029051	unspecified product	NA	3080	0.0340602
3L	23599466	23713666	23652392	A	G	0.172414	0.391304	0.218891	2.76355	intron_variant	MODIFIER	AGAP029051	c.4395+3451T>C		3L	114201	-	protein_coding_gene	AGAP029051	unspecified product	NA	3080	0.0340602
3L	23599466	23713666	23651381	A	C	0.358491	0.3	-0.0584906	2.7599	intron_variant	MODIFIER	AGAP029051	c.4395+4462T>G		3L	114201	-	protein_coding_gene	AGAP029051	unspecified product	NA	3080	0.0340602
3L	23599466	23713666	23652392	A	G	0.172414	0.391304	0.218891	2.76355	intron_variant	MODIFIER	AGAP029051	c.3918+3451T>C		3L	114201	-	protein_coding_gene	AGAP029051	unspecified product	NA	3080	0.0340602
3L	23599466	23713666	23651381	A	C	0.358491	0.3	-0.0584906	2.7599	intron_variant	MODIFIER	AGAP029051	c.4395+4462T>G		3L	114201	-	protein_coding_gene	AGAP029051	unspecified product	NA	3080	0.0340602
3L	23599466	23713666	23660485	A	G	0.403509	0.340909	-0.0625997	2.79279	intron_variant	MODIFIER	AGAP029051	c.2846-199T>C		3L	114201	-	protein_coding_gene	AGAP029051	unspecified product	NA	3080	0.0340602
3L	23599466	23713666	23652392	A	G	0.172414	0.391304	0.218891	2.76355	intron_variant	MODIFIER	AGAP029051	c.4395+3451T>C		3L	114201	-	protein_coding_gene	AGAP029051	unspecified product	NA	3080	0.0340602
3L	23599466	23713666	23643450	A	T	0.37037	0.471698	0.101328	2.73135	5_prime_UTR_variant	MODIFIER	AGAP029051	c.-16T>A		3L	114201	-	protein_coding_gene	AGAP029051	unspecified product	NA	3080	0.0340602
3L	23599466	23713666	23660485	A	G	0.403509	0.340909	-0.0625997	2.79279	intron_variant	MODIFIER	AGAP029051	c.2846-199T>C		3L	114201	-	protein_coding_gene	AGAP029051	unspecified product	NA	3080	0.0340602
3L	23599466	23713666	23660485	A	G	0.403509	0.340909	-0.0625997	2.79279	intron_variant	MODIFIER	AGAP029051	c.2846-199T>C		3L	114201	-	protein_coding_gene	AGAP029051	unspecified product	NA	3080	0.0340602
3L	23599466	23713666	23652549	T	A	0.5	0.355932	-0.144068	2.76411	intron_variant	MODIFIER	AGAP029051	c.4395+3294A>T		3L	114201	-	protein_coding_gene	AGAP029051	unspecified product	NA	3080	0.0340602
3L	23599466	23713666	23660485	A	G	0.403509	0.340909	-0.0625997	2.79279	intron_variant	MODIFIER	AGAP029051	c.3323-199T>C		3L	114201	-	protein_coding_gene	AGAP029051	unspecified product	NA	3080	0.0340602
3L	23599466	23713666	23660485	A	G	0.403509	0.340909	-0.0625997	2.79279	intron_variant	MODIFIER	AGAP029051	c.3323-199T>C		3L	114201	-	protein_coding_gene	AGAP029051	unspecified product	NA	3080	0.0340602
3L	23599466	23713666	23679806	C	G	0.203704	0.33871	0.135006	2.863	intron_variant	MODIFIER	AGAP029051	c.843+7577G>C		3L	114201	-	protein_coding_gene	AGAP029051	unspecified product	NA	3080	0.0340602
3L	23599466	23713666	23660743	C	T	0.491803	0.470588	-0.021215	2.79372	intron_variant	MODIFIER	AGAP029051	c.2845+416G>A		3L	114201	-	protein_coding_gene	AGAP029051	unspecified product	NA	3080	0.0340602
3L	23599466	23713666	23651403	A	T	0.518519	0.474576	-0.0439422	2.75998	intron_variant	MODIFIER	AGAP029051	c.3918+4440T>A		3L	114201	-	protein_coding_gene	AGAP029051	unspecified product	NA	3080	0.0340602
3L	23599466	23713666	23697827	T	C	0.152174	0.285714	0.13354	2.92897	intron_variant	MODIFIER	AGAP029051	c.582+6734A>G		3L	114201	-	protein_coding_gene	AGAP029051	unspecified product	NA	3080	0.0340602
3L	23599466	23713666	23654785	A	G	0.3	0.23913	-0.0608696	2.77218	intron_variant	MODIFIER	AGAP029051	c.3918+1058T>C		3L	114201	-	protein_coding_gene	AGAP029051	unspecified product	NA	3080	0.0340602
3L	23599466	23713666	23654785	A	G	0.3	0.23913	-0.0608696	2.77218	intron_variant	MODIFIER	AGAP029051	c.4395+1058T>C		3L	114201	-	protein_coding_gene	AGAP029051	unspecified product	NA	3080	0.0340602
3L	23599466	23713666	23706549	A	G	0.254237	0.266667	0.0124294	2.96106	intron_variant	MODIFIER	AGAP029051	c.521-1927T>C		3L	114201	-	protein_coding_gene	AGAP029051	unspecified product	NA	3080	0.0340602
3L	23599466	23713666	23651403	A	T	0.518519	0.474576	-0.0439422	2.75998	intron_variant	MODIFIER	AGAP029051	c.3918+4440T>A		3L	114201	-	protein_coding_gene	AGAP029051	unspecified product	NA	3080	0.0340602
3L	23599466	23713666	23652169	T	A	0.36	0.275862	-0.0841379	2.76274	intron_variant	MODIFIER	AGAP029051	c.4395+3674A>T		3L	114201	-	protein_coding_gene	AGAP029051	unspecified product	NA	3080	0.0340602
3L	23599466	23713666	23652169	T	A	0.36	0.275862	-0.0841379	2.76274	intron_variant	MODIFIER	AGAP029051	c.-136+875A>T		3L	114201	-	protein_coding_gene	AGAP029051	unspecified product	NA	3080	0.0340602
3L	23599466	23713666	23657133	T	G	0.568627	0.392157	-0.176471	2.78067	upstream_gene_variant	MODIFIER	AGAP029051	c.-4225A>C		3L	114201	-	protein_coding_gene	AGAP029051	unspecified product	NA	3080	0.0340602
3L	23599466	23713666	23652169	T	A	0.36	0.275862	-0.0841379	2.76274	intron_variant	MODIFIER	AGAP029051	c.3918+3674A>T		3L	114201	-	protein_coding_gene	AGAP029051	unspecified product	NA	3080	0.0340602
3L	23599466	23713666	23635836	A	G	0.16	0.32	0.16	2.70403	synonymous_variant	LOW	AGAP029051	c.7386T>C	p.Gly2462Gly	3L	114201	-	protein_coding_gene	AGAP029051	unspecified product	NA	3080	0.0340602
3L	23599466	23713666	23652169	T	A	0.36	0.275862	-0.0841379	2.76274	intron_variant	MODIFIER	AGAP029051	c.3918+3674A>T		3L	114201	-	protein_coding_gene	AGAP029051	unspecified product	NA	3080	0.0340602
3L	23599466	23713666	23652169	T	A	0.36	0.275862	-0.0841379	2.76274	intron_variant	MODIFIER	AGAP029051	c.3918+3674A>T		3L	114201	-	protein_coding_gene	AGAP029051	unspecified product	NA	3080	0.0340602
3L	23599466	23713666	23652169	T	A	0.36	0.275862	-0.0841379	2.76274	intron_variant	MODIFIER	AGAP029051	c.4395+3674A>T		3L	114201	-	protein_coding_gene	AGAP029051	unspecified product	NA	3080	0.0340602
3L	23599466	23713666	23654801	C	A	0.238095	0.282609	0.0445135	2.77224	upstream_gene_variant	MODIFIER	AGAP029051	c.-1893G>T		3L	114201	-	protein_coding_gene	AGAP029051	unspecified product	NA	3080	0.0340602
3L	23599466	23713666	23652169	T	A	0.36	0.275862	-0.0841379	2.76274	intron_variant	MODIFIER	AGAP029051	c.-136+875A>T		3L	114201	-	protein_coding_gene	AGAP029051	unspecified product	NA	3080	0.0340602
3L	23599466	23713666	23706587	A	G	0.283333	0.223684	-0.0596491	2.9612	intron_variant	MODIFIER	AGAP029051	c.521-1965T>C		3L	114201	-	protein_coding_gene	AGAP029051	unspecified product	NA	3080	0.0340602
3L	23599466	23713666	23706650	T	A	0.583333	0.348485	-0.234848	2.96143	intron_variant	MODIFIER	AGAP029051	c.521-2028A>T		3L	114201	-	protein_coding_gene	AGAP029051	unspecified product	NA	3080	0.0340602
3L	23599466	23713666	23657154	A	C	0.584906	0.404255	-0.18065	2.78074	intron_variant	MODIFIER	AGAP029051	c.3696+905T>G		3L	114201	-	protein_coding_gene	AGAP029051	unspecified product	NA	3080	0.0340602
3L	23599466	23713666	23643567	G	A	0.666667	0.472727	-0.193939	2.73177	intron_variant	MODIFIER	AGAP029051	c.3919-521C>T		3L	114201	-	protein_coding_gene	AGAP029051	unspecified product	NA	3080	0.0340602
3L	23599466	23713666	23660759	C	T	0.55	0.538462	-0.0115385	2.79378	intron_variant	MODIFIER	AGAP029051	c.2845+400G>A		3L	114201	-	protein_coding_gene	AGAP029051	unspecified product	NA	3080	0.0340602
3L	23599466	23713666	23652178	T	A	0.358491	0.274194	-0.084297	2.76277	intron_variant	MODIFIER	AGAP029051	c.-136+866A>T		3L	114201	-	protein_coding_gene	AGAP029051	unspecified product	NA	3080	0.0340602
3L	23599466	23713666	23652178	T	A	0.358491	0.274194	-0.084297	2.76277	intron_variant	MODIFIER	AGAP029051	c.3918+3665A>T		3L	114201	-	protein_coding_gene	AGAP029051	unspecified product	NA	3080	0.0340602
3L	23599466	23713666	23697972	A	C	0.68254	0.724138	0.0415982	2.9295	intron_variant	MODIFIER	AGAP029051	c.582+6589T>G		3L	114201	-	protein_coding_gene	AGAP029051	unspecified product	NA	3080	0.0340602
3L	23599466	23713666	23652178	T	A	0.358491	0.274194	-0.084297	2.76277	intron_variant	MODIFIER	AGAP029051	c.-136+866A>T		3L	114201	-	protein_coding_gene	AGAP029051	unspecified product	NA	3080	0.0340602
3L	23599466	23713666	23652178	T	A	0.358491	0.274194	-0.084297	2.76277	intron_variant	MODIFIER	AGAP029051	c.4395+3665A>T		3L	114201	-	protein_coding_gene	AGAP029051	unspecified product	NA	3080	0.0340602
3L	23599466	23713666	23652178	T	A	0.358491	0.274194	-0.084297	2.76277	intron_variant	MODIFIER	AGAP029051	c.-136+866A>T		3L	114201	-	protein_coding_gene	AGAP029051	unspecified product	NA	3080	0.0340602
3L	23599466	23713666	23657332	C	T	0.6	0.42	-0.18	2.78138	intron_variant	MODIFIER	AGAP029051	c.3696+727G>A		3L	114201	-	protein_coding_gene	AGAP029051	unspecified product	NA	3080	0.0340602
3L	23599466	23713666	23629955	T	A	0.125	0.320755	0.195755	2.68299	intron_variant	MODIFIER	AGAP029051	c.14767-886A>T		3L	114201	-	protein_coding_gene	AGAP029051	unspecified product	NA	3080	0.0340602
3L	23599466	23713666	23660768	A	C	0.526316	0.568627	0.0423117	2.79381	intron_variant	MODIFIER	AGAP029051	c.3322+391T>G		3L	114201	-	protein_coding_gene	AGAP029051	unspecified product	NA	3080	0.0340602
3L	23599466	23713666	23652636	A	G	0.132075	0.305085	0.173009	2.76443	intron_variant	MODIFIER	AGAP029051	c.-136+408T>C		3L	114201	-	protein_coding_gene	AGAP029051	unspecified product	NA	3080	0.0340602
3L	23599466	23713666	23600860	T	C	0.363636	0.2	-0.163636	2.57968	3_prime_UTR_variant	MODIFIER	AGAP029051	c.*1571A>G		3L	114201	-	protein_coding_gene	AGAP029051	unspecified product	NA	3080	0.0340602
3L	23599466	23713666	23666927	A	T	0.322581	0.37037	0.0477897	2.81614	intron_variant	MODIFIER	AGAP029051	c.844-1262T>A		3L	114201	-	protein_coding_gene	AGAP029051	unspecified product	NA	3080	0.0340602
3L	23599466	23713666	23666927	A	T	0.322581	0.37037	0.0477897	2.81614	intron_variant	MODIFIER	AGAP029051	c.844-1262T>A		3L	114201	-	protein_coding_gene	AGAP029051	unspecified product	NA	3080	0.0340602
3L	23599466	23713666	23629955	T	A	0.125	0.320755	0.195755	2.68299	intron_variant	MODIFIER	AGAP029051	c.10621-886A>T		3L	114201	-	protein_coding_gene	AGAP029051	unspecified product	NA	3080	0.0340602
3L	23599466	23713666	23652257	C	T	0.538462	0.367647	-0.170814	2.76306	intron_variant	MODIFIER	AGAP029051	c.3918+3586G>A		3L	114201	-	protein_coding_gene	AGAP029051	unspecified product	NA	3080	0.0340602
3L	23599466	23713666	23629974	T	C	0.148148	0.388889	0.240741	2.68305	intron_variant	MODIFIER	AGAP029051	c.14290-905A>G		3L	114201	-	protein_coding_gene	AGAP029051	unspecified product	NA	3080	0.0340602
3L	23599466	23713666	23662184	A	G	0.877193	0.618182	-0.259011	2.79894	intron_variant	MODIFIER	AGAP029051	c.2407-110T>C		3L	114201	-	protein_coding_gene	AGAP029051	unspecified product	NA	3080	0.0340602
3L	23599466	23713666	23652257	C	T	0.538462	0.367647	-0.170814	2.76306	intron_variant	MODIFIER	AGAP029051	c.4395+3586G>A		3L	114201	-	protein_coding_gene	AGAP029051	unspecified product	NA	3080	0.0340602
3L	23599466	23713666	23652257	C	T	0.538462	0.367647	-0.170814	2.76306	intron_variant	MODIFIER	AGAP029051	c.3918+3586G>A		3L	114201	-	protein_coding_gene	AGAP029051	unspecified product	NA	3080	0.0340602
3L	23599466	23713666	23652257	C	T	0.538462	0.367647	-0.170814	2.76306	intron_variant	MODIFIER	AGAP029051	c.-136+787G>A		3L	114201	-	protein_coding_gene	AGAP029051	unspecified product	NA	3080	0.0340602
3L	23599466	23713666	23700784	G	A	0.574074	0.421053	-0.153021	2.93984	intron_variant	MODIFIER	AGAP029051	c.582+3777C>T		3L	114201	-	protein_coding_gene	AGAP029051	unspecified product	NA	3080	0.0340602
3L	23599466	23713666	23700784	G	A	0.574074	0.421053	-0.153021	2.93984	intron_variant	MODIFIER	AGAP029051	c.582+3777C>T		3L	114201	-	protein_coding_gene	AGAP029051	unspecified product	NA	3080	0.0340602
3L	23599466	23713666	23660938	C	T	0.44898	0.403509	-0.0454708	2.79443	intron_variant	MODIFIER	AGAP029051	c.2845+221G>A		3L	114201	-	protein_coding_gene	AGAP029051	unspecified product	NA	3080	0.0340602
3L	23599466	23713666	23700853	G	A	0.690909	0.738462	0.0475524	2.94009	intron_variant	MODIFIER	AGAP029051	c.582+3708C>T		3L	114201	-	protein_coding_gene	AGAP029051	unspecified product	NA	3080	0.0340602
3L	23599466	23713666	23652311	A	G	0.478261	0.47541	-0.00285103	2.76325	intron_variant	MODIFIER	AGAP029051	c.4395+3532T>C		3L	114201	-	protein_coding_gene	AGAP029051	unspecified product	NA	3080	0.0340602
3L	23599466	23713666	23652311	A	G	0.478261	0.47541	-0.00285103	2.76325	intron_variant	MODIFIER	AGAP029051	c.-136+733T>C		3L	114201	-	protein_coding_gene	AGAP029051	unspecified product	NA	3080	0.0340602
3L	23599466	23713666	23700861	T	A	0.0925926	0.338462	0.245869	2.94012	intron_variant	MODIFIER	AGAP029051	c.582+3700A>T		3L	114201	-	protein_coding_gene	AGAP029051	unspecified product	NA	3080	0.0340602
3L	23599466	23713666	23652311	A	G	0.478261	0.47541	-0.00285103	2.76325	intron_variant	MODIFIER	AGAP029051	c.-136+733T>C		3L	114201	-	protein_coding_gene	AGAP029051	unspecified product	NA	3080	0.0340602
3L	23599466	23713666	23652311	A	G	0.478261	0.47541	-0.00285103	2.76325	intron_variant	MODIFIER	AGAP029051	c.-136+733T>C		3L	114201	-	protein_coding_gene	AGAP029051	unspecified product	NA	3080	0.0340602
3L	23599466	23713666	23652311	A	G	0.478261	0.47541	-0.00285103	2.76325	intron_variant	MODIFIER	AGAP029051	c.3918+3532T>C		3L	114201	-	protein_coding_gene	AGAP029051	unspecified product	NA	3080	0.0340602
3L	23599466	23713666	23652311	A	G	0.478261	0.47541	-0.00285103	2.76325	intron_variant	MODIFIER	AGAP029051	c.4395+3532T>C		3L	114201	-	protein_coding_gene	AGAP029051	unspecified product	NA	3080	0.0340602
3L	23599466	23713666	23652311	A	G	0.478261	0.47541	-0.00285103	2.76325	intron_variant	MODIFIER	AGAP029051	c.4395+3532T>C		3L	114201	-	protein_coding_gene	AGAP029051	unspecified product	NA	3080	0.0340602
3L	23599466	23713666	23698490	T	A	0.0377358	0.387097	0.349361	2.9314	intron_variant	MODIFIER	AGAP029051	c.582+6071A>T		3L	114201	-	protein_coding_gene	AGAP029051	unspecified product	NA	3080	0.0340602
3L	23599466	23713666	23698490	T	A	0.0377358	0.387097	0.349361	2.9314	intron_variant	MODIFIER	AGAP029051	c.582+6071A>T		3L	114201	-	protein_coding_gene	AGAP029051	unspecified product	NA	3080	0.0340602
3L	23599466	23713666	23652318	C	T	0.326531	0.327586	0.00105559	2.76328	intron_variant	MODIFIER	AGAP029051	c.3918+3525G>A		3L	114201	-	protein_coding_gene	AGAP029051	unspecified product	NA	3080	0.0340602
3L	23599466	23713666	23652318	C	T	0.326531	0.327586	0.00105559	2.76328	intron_variant	MODIFIER	AGAP029051	c.4395+3525G>A		3L	114201	-	protein_coding_gene	AGAP029051	unspecified product	NA	3080	0.0340602
3L	23599466	23713666	23652318	C	T	0.326531	0.327586	0.00105559	2.76328	intron_variant	MODIFIER	AGAP029051	c.4395+3525G>A		3L	114201	-	protein_coding_gene	AGAP029051	unspecified product	NA	3080	0.0340602
3L	23599466	23713666	23639202	A	C	0.362069	0.233333	-0.128736	2.7161	synonymous_variant	LOW	AGAP029051	c.7689T>G	p.Arg2563Arg	3L	114201	-	protein_coding_gene	AGAP029051	unspecified product	NA	3080	0.0340602
3L	23599466	23713666	23639208	C	T	0.616667	0.766667	0.15	2.71612	synonymous_variant	LOW	AGAP029051	c.4014G>A	p.Thr1338Thr	3L	114201	-	protein_coding_gene	AGAP029051	unspecified product	NA	3080	0.0340602
3L	23599466	23713666	23639208	C	T	0.616667	0.766667	0.15	2.71612	synonymous_variant	LOW	AGAP029051	c.4014G>A	p.Thr1338Thr	3L	114201	-	protein_coding_gene	AGAP029051	unspecified product	NA	3080	0.0340602
3L	23599466	23713666	23652318	C	T	0.326531	0.327586	0.00105559	2.76328	intron_variant	MODIFIER	AGAP029051	c.-136+726G>A		3L	114201	-	protein_coding_gene	AGAP029051	unspecified product	NA	3080	0.0340602
3L	23599466	23713666	23652318	C	T	0.326531	0.327586	0.00105559	2.76328	intron_variant	MODIFIER	AGAP029051	c.4395+3525G>A		3L	114201	-	protein_coding_gene	AGAP029051	unspecified product	NA	3080	0.0340602
3L	23599466	23713666	23652318	C	T	0.326531	0.327586	0.00105559	2.76328	intron_variant	MODIFIER	AGAP029051	c.3918+3525G>A		3L	114201	-	protein_coding_gene	AGAP029051	unspecified product	NA	3080	0.0340602
3L	23599466	23713666	23652318	C	T	0.326531	0.327586	0.00105559	2.76328	intron_variant	MODIFIER	AGAP029051	c.-136+726G>A		3L	114201	-	protein_coding_gene	AGAP029051	unspecified product	NA	3080	0.0340602
3L	23599466	23713666	23652318	C	T	0.326531	0.327586	0.00105559	2.76328	intron_variant	MODIFIER	AGAP029051	c.-136+726G>A		3L	114201	-	protein_coding_gene	AGAP029051	unspecified product	NA	3080	0.0340602
3L	23599466	23713666	23652324	C	A	0.208333	0.222222	0.0138889	2.7633	intron_variant	MODIFIER	AGAP029051	c.4395+3519G>T		3L	114201	-	protein_coding_gene	AGAP029051	unspecified product	NA	3080	0.0340602
3L	23599466	23713666	23652324	C	A	0.208333	0.222222	0.0138889	2.7633	intron_variant	MODIFIER	AGAP029051	c.4395+3519G>T		3L	114201	-	protein_coding_gene	AGAP029051	unspecified product	NA	3080	0.0340602
3L	23599466	23713666	23652324	C	A	0.208333	0.222222	0.0138889	2.7633	intron_variant	MODIFIER	AGAP029051	c.3918+3519G>T		3L	114201	-	protein_coding_gene	AGAP029051	unspecified product	NA	3080	0.0340602
3L	23599466	23713666	23652324	C	A	0.208333	0.222222	0.0138889	2.7633	intron_variant	MODIFIER	AGAP029051	c.3918+3519G>T		3L	114201	-	protein_coding_gene	AGAP029051	unspecified product	NA	3080	0.0340602
3L	23599466	23713666	23652324	C	A	0.208333	0.222222	0.0138889	2.7633	intron_variant	MODIFIER	AGAP029051	c.3918+3519G>T		3L	114201	-	protein_coding_gene	AGAP029051	unspecified product	NA	3080	0.0340602
3L	23599466	23713666	23652324	C	A	0.208333	0.222222	0.0138889	2.7633	intron_variant	MODIFIER	AGAP029051	c.-136+720G>T		3L	114201	-	protein_coding_gene	AGAP029051	unspecified product	NA	3080	0.0340602
3L	23599466	23713666	23652324	C	A	0.208333	0.222222	0.0138889	2.7633	intron_variant	MODIFIER	AGAP029051	c.-136+720G>T		3L	114201	-	protein_coding_gene	AGAP029051	unspecified product	NA	3080	0.0340602
3L	23599466	23713666	23652324	C	A	0.208333	0.222222	0.0138889	2.7633	intron_variant	MODIFIER	AGAP029051	c.4395+3519G>T		3L	114201	-	protein_coding_gene	AGAP029051	unspecified product	NA	3080	0.0340602
3L	23599466	23713666	23652324	C	A	0.208333	0.222222	0.0138889	2.7633	intron_variant	MODIFIER	AGAP029051	c.-136+720G>T		3L	114201	-	protein_coding_gene	AGAP029051	unspecified product	NA	3080	0.0340602
3L	23599466	23713666	23652324	C	A	0.208333	0.222222	0.0138889	2.7633	intron_variant	MODIFIER	AGAP029051	c.-136+720G>T		3L	114201	-	protein_coding_gene	AGAP029051	unspecified product	NA	3080	0.0340602
3L	23599466	23713666	23652324	C	A	0.208333	0.222222	0.0138889	2.7633	intron_variant	MODIFIER	AGAP029051	c.3918+3519G>T		3L	114201	-	protein_coding_gene	AGAP029051	unspecified product	NA	3080	0.0340602
3L	23599466	23713666	23652324	C	A	0.208333	0.222222	0.0138889	2.7633	intron_variant	MODIFIER	AGAP029051	c.4395+3519G>T		3L	114201	-	protein_coding_gene	AGAP029051	unspecified product	NA	3080	0.0340602
3L	23599466	23713666	23652328	C	G	0.8125	0.75	-0.0625	2.76332	intron_variant	MODIFIER	AGAP029051	c.-136+716G>C		3L	114201	-	protein_coding_gene	AGAP029051	unspecified product	NA	3080	0.0340602
3L	23599466	23713666	23652328	C	G	0.8125	0.75	-0.0625	2.76332	intron_variant	MODIFIER	AGAP029051	c.4395+3515G>C		3L	114201	-	protein_coding_gene	AGAP029051	unspecified product	NA	3080	0.0340602
3L	23599466	23713666	23699229	T	C	0.769231	0.603774	-0.165457	2.93412	intron_variant	MODIFIER	AGAP029051	c.582+5332A>G		3L	114201	-	protein_coding_gene	AGAP029051	unspecified product	NA	3080	0.0340602
3L	23599466	23713666	23652328	C	G	0.8125	0.75	-0.0625	2.76332	intron_variant	MODIFIER	AGAP029051	c.-136+716G>C		3L	114201	-	protein_coding_gene	AGAP029051	unspecified product	NA	3080	0.0340602
3L	23599466	23713666	23652328	C	G	0.8125	0.75	-0.0625	2.76332	intron_variant	MODIFIER	AGAP029051	c.-136+716G>C		3L	114201	-	protein_coding_gene	AGAP029051	unspecified product	NA	3080	0.0340602
3L	23599466	23713666	23652328	C	G	0.8125	0.75	-0.0625	2.76332	intron_variant	MODIFIER	AGAP029051	c.4395+3515G>C		3L	114201	-	protein_coding_gene	AGAP029051	unspecified product	NA	3080	0.0340602
3L	23599466	23713666	23652328	C	G	0.8125	0.75	-0.0625	2.76332	intron_variant	MODIFIER	AGAP029051	c.3918+3515G>C		3L	114201	-	protein_coding_gene	AGAP029051	unspecified product	NA	3080	0.0340602
3L	23599466	23713666	23652328	C	G	0.8125	0.75	-0.0625	2.76332	intron_variant	MODIFIER	AGAP029051	c.-136+716G>C		3L	114201	-	protein_coding_gene	AGAP029051	unspecified product	NA	3080	0.0340602
3L	23599466	23713666	23652328	C	G	0.8125	0.75	-0.0625	2.76332	intron_variant	MODIFIER	AGAP029051	c.4395+3515G>C		3L	114201	-	protein_coding_gene	AGAP029051	unspecified product	NA	3080	0.0340602
3L	23599466	23713666	23652328	C	G	0.8125	0.75	-0.0625	2.76332	intron_variant	MODIFIER	AGAP029051	c.3918+3515G>C		3L	114201	-	protein_coding_gene	AGAP029051	unspecified product	NA	3080	0.0340602
3L	23599466	23713666	23652328	C	G	0.8125	0.75	-0.0625	2.76332	intron_variant	MODIFIER	AGAP029051	c.4395+3515G>C		3L	114201	-	protein_coding_gene	AGAP029051	unspecified product	NA	3080	0.0340602
3L	23599466	23713666	23652328	C	G	0.8125	0.75	-0.0625	2.76332	intron_variant	MODIFIER	AGAP029051	c.3918+3515G>C		3L	114201	-	protein_coding_gene	AGAP029051	unspecified product	NA	3080	0.0340602
3L	23599466	23713666	23652339	A	C	0.480769	0.403846	-0.0769231	2.76335	intron_variant	MODIFIER	AGAP029051	c.3918+3504T>G		3L	114201	-	protein_coding_gene	AGAP029051	unspecified product	NA	3080	0.0340602
3L	23599466	23713666	23652339	A	C	0.480769	0.403846	-0.0769231	2.76335	intron_variant	MODIFIER	AGAP029051	c.-136+705T>G		3L	114201	-	protein_coding_gene	AGAP029051	unspecified product	NA	3080	0.0340602
3L	23599466	23713666	23652339	A	C	0.480769	0.403846	-0.0769231	2.76335	intron_variant	MODIFIER	AGAP029051	c.-136+705T>G		3L	114201	-	protein_coding_gene	AGAP029051	unspecified product	NA	3080	0.0340602
3L	23599466	23713666	23652339	A	C	0.480769	0.403846	-0.0769231	2.76335	intron_variant	MODIFIER	AGAP029051	c.-136+705T>G		3L	114201	-	protein_coding_gene	AGAP029051	unspecified product	NA	3080	0.0340602
3L	23599466	23713666	23652339	A	C	0.480769	0.403846	-0.0769231	2.76335	intron_variant	MODIFIER	AGAP029051	c.4395+3504T>G		3L	114201	-	protein_coding_gene	AGAP029051	unspecified product	NA	3080	0.0340602
3L	23599466	23713666	23652339	A	C	0.480769	0.403846	-0.0769231	2.76335	intron_variant	MODIFIER	AGAP029051	c.3918+3504T>G		3L	114201	-	protein_coding_gene	AGAP029051	unspecified product	NA	3080	0.0340602
3L	23599466	23713666	23652339	A	C	0.480769	0.403846	-0.0769231	2.76335	intron_variant	MODIFIER	AGAP029051	c.-136+705T>G		3L	114201	-	protein_coding_gene	AGAP029051	unspecified product	NA	3080	0.0340602
3L	23599466	23713666	23699471	G	A	0.142857	0.304348	0.161491	2.93501	intron_variant	MODIFIER	AGAP029051	c.582+5090C>T		3L	114201	-	protein_coding_gene	AGAP029051	unspecified product	NA	3080	0.0340602
3L	23599466	23713666	23652339	A	C	0.480769	0.403846	-0.0769231	2.76335	intron_variant	MODIFIER	AGAP029051	c.4395+3504T>G		3L	114201	-	protein_coding_gene	AGAP029051	unspecified product	NA	3080	0.0340602
3L	23599466	23713666	23652339	A	C	0.480769	0.403846	-0.0769231	2.76335	intron_variant	MODIFIER	AGAP029051	c.4395+3504T>G		3L	114201	-	protein_coding_gene	AGAP029051	unspecified product	NA	3080	0.0340602
3L	23599466	23713666	23652339	A	C	0.480769	0.403846	-0.0769231	2.76335	intron_variant	MODIFIER	AGAP029051	c.4395+3504T>G		3L	114201	-	protein_coding_gene	AGAP029051	unspecified product	NA	3080	0.0340602
3L	23599466	23713666	23652339	A	C	0.480769	0.403846	-0.0769231	2.76335	intron_variant	MODIFIER	AGAP029051	c.3918+3504T>G		3L	114201	-	protein_coding_gene	AGAP029051	unspecified product	NA	3080	0.0340602
3L	23599466	23713666	23652392	A	G	0.172414	0.391304	0.218891	2.76355	intron_variant	MODIFIER	AGAP029051	c.-136+652T>C		3L	114201	-	protein_coding_gene	AGAP029051	unspecified product	NA	3080	0.0340602
3L	23599466	23713666	23652392	A	G	0.172414	0.391304	0.218891	2.76355	intron_variant	MODIFIER	AGAP029051	c.4395+3451T>C		3L	114201	-	protein_coding_gene	AGAP029051	unspecified product	NA	3080	0.0340602
3L	23599466	23713666	23652392	A	G	0.172414	0.391304	0.218891	2.76355	intron_variant	MODIFIER	AGAP029051	c.3918+3451T>C		3L	114201	-	protein_coding_gene	AGAP029051	unspecified product	NA	3080	0.0340602
3L	23599466	23713666	23652392	A	G	0.172414	0.391304	0.218891	2.76355	intron_variant	MODIFIER	AGAP029051	c.-136+652T>C		3L	114201	-	protein_coding_gene	AGAP029051	unspecified product	NA	3080	0.0340602
3L	23599466	23713666	23652392	A	G	0.172414	0.391304	0.218891	2.76355	intron_variant	MODIFIER	AGAP029051	c.-136+652T>C		3L	114201	-	protein_coding_gene	AGAP029051	unspecified product	NA	3080	0.0340602
3L	23599466	23713666	23663768	T	A	0.163265	0.351351	0.188086	2.80468	synonymous_variant	LOW	AGAP029051	c.1740A>T	p.Ile580Ile	3L	114201	-	protein_coding_gene	AGAP029051	unspecified product	NA	3080	0.0340602
3L	23599466	23713666	23699509	C	T	0.631579	0.375	-0.256579	2.93515	intron_variant	MODIFIER	AGAP029051	c.582+5052G>A		3L	114201	-	protein_coding_gene	AGAP029051	unspecified product	NA	3080	0.0340602
3L	23599466	23713666	23663780	C	T	0.38	0.465753	0.0857534	2.80472	synonymous_variant	LOW	AGAP029051	c.1728G>A	p.Leu576Leu	3L	114201	-	protein_coding_gene	AGAP029051	unspecified product	NA	3080	0.0340602
3L	23599466	23713666	23652392	A	G	0.172414	0.391304	0.218891	2.76355	intron_variant	MODIFIER	AGAP029051	c.3918+3451T>C		3L	114201	-	protein_coding_gene	AGAP029051	unspecified product	NA	3080	0.0340602
3L	23599466	23713666	23699511	C	A	0.293103	0.296875	0.00377155	2.93516	intron_variant	MODIFIER	AGAP029051	c.582+5050G>T		3L	114201	-	protein_coding_gene	AGAP029051	unspecified product	NA	3080	0.0340602
3L	23599466	23713666	23663780	C	T	0.38	0.465753	0.0857534	2.80472	synonymous_variant	LOW	AGAP029051	c.1251G>A	p.Leu417Leu	3L	114201	-	protein_coding_gene	AGAP029051	unspecified product	NA	3080	0.0340602
3L	23599466	23713666	23652392	A	G	0.172414	0.391304	0.218891	2.76355	intron_variant	MODIFIER	AGAP029051	c.4395+3451T>C		3L	114201	-	protein_coding_gene	AGAP029051	unspecified product	NA	3080	0.0340602
3L	23599466	23713666	23699515	A	C	0.637931	0.370968	-0.266963	2.93517	intron_variant	MODIFIER	AGAP029051	c.582+5046T>G		3L	114201	-	protein_coding_gene	AGAP029051	unspecified product	NA	3080	0.0340602
3L	23599466	23713666	23652549	T	A	0.5	0.355932	-0.144068	2.76411	intron_variant	MODIFIER	AGAP029051	c.-136+495A>T		3L	114201	-	protein_coding_gene	AGAP029051	unspecified product	NA	3080	0.0340602
3L	23599466	23713666	23653196	G	T	0.840909	0.644068	-0.196841	2.76645	intron_variant	MODIFIER	AGAP029051	c.3918+2647C>A		3L	114201	-	protein_coding_gene	AGAP029051	unspecified product	NA	3080	0.0340602
3L	23599466	23713666	23699574	T	C	0.41791	0.629032	0.211122	2.93539	intron_variant	MODIFIER	AGAP029051	c.582+4987A>G		3L	114201	-	protein_coding_gene	AGAP029051	unspecified product	NA	3080	0.0340602
3L	23599466	23713666	23652549	T	A	0.5	0.355932	-0.144068	2.76411	intron_variant	MODIFIER	AGAP029051	c.4395+3294A>T		3L	114201	-	protein_coding_gene	AGAP029051	unspecified product	NA	3080	0.0340602
3L	23599466	23713666	23652549	T	A	0.5	0.355932	-0.144068	2.76411	intron_variant	MODIFIER	AGAP029051	c.-136+495A>T		3L	114201	-	protein_coding_gene	AGAP029051	unspecified product	NA	3080	0.0340602
3L	23599466	23713666	23652549	T	A	0.5	0.355932	-0.144068	2.76411	intron_variant	MODIFIER	AGAP029051	c.3918+3294A>T		3L	114201	-	protein_coding_gene	AGAP029051	unspecified product	NA	3080	0.0340602
3L	23599466	23713666	23639502	C	G	0.4	0.352113	-0.0478873	2.71717	missense_variant	MODERATE	AGAP029051	c.7866G>C	p.Glu2622Asp	3L	114201	-	protein_coding_gene	AGAP029051	unspecified product	NA	3080	0.0340602
3L	23599466	23713666	23655363	G	T	0.25	0.237288	-0.0127119	2.77427	upstream_gene_variant	MODIFIER	AGAP029051	c.-2455C>A		3L	114201	-	protein_coding_gene	AGAP029051	unspecified product	NA	3080	0.0340602
3L	23599466	23713666	23629617	A	G	0.529412	0.436364	-0.0930481	2.68178	intron_variant	MODIFIER	AGAP029051	c.14290-548T>C		3L	114201	-	protein_coding_gene	AGAP029051	unspecified product	NA	3080	0.0340602
3L	23599466	23713666	23661859	T	C	0.12069	0.285714	0.165025	2.79776	synonymous_variant	LOW	AGAP029051	c.2622A>G	p.Val874Val	3L	114201	-	protein_coding_gene	AGAP029051	unspecified product	NA	3080	0.0340602
3L	23599466	23713666	23661877	G	A	0.129032	0.28125	0.152218	2.79783	synonymous_variant	LOW	AGAP029051	c.2127C>T	p.His709His	3L	114201	-	protein_coding_gene	AGAP029051	unspecified product	NA	3080	0.0340602
3L	23599466	23713666	23661877	G	A	0.129032	0.28125	0.152218	2.79783	synonymous_variant	LOW	AGAP029051	c.2604C>T	p.His868His	3L	114201	-	protein_coding_gene	AGAP029051	unspecified product	NA	3080	0.0340602
3L	23599466	23713666	23661877	G	A	0.129032	0.28125	0.152218	2.79783	synonymous_variant	LOW	AGAP029051	c.2604C>T	p.His868His	3L	114201	-	protein_coding_gene	AGAP029051	unspecified product	NA	3080	0.0340602
3L	23599466	23713666	23661877	G	A	0.129032	0.28125	0.152218	2.79783	synonymous_variant	LOW	AGAP029051	c.2127C>T	p.His709His	3L	114201	-	protein_coding_gene	AGAP029051	unspecified product	NA	3080	0.0340602
3L	23599466	23713666	23652571	G	A	0.470588	0.614035	0.143447	2.76419	intron_variant	MODIFIER	AGAP029051	c.4395+3272C>T		3L	114201	-	protein_coding_gene	AGAP029051	unspecified product	NA	3080	0.0340602
3L	23599466	23713666	23652571	G	A	0.470588	0.614035	0.143447	2.76419	intron_variant	MODIFIER	AGAP029051	c.-136+473C>T		3L	114201	-	protein_coding_gene	AGAP029051	unspecified product	NA	3080	0.0340602
3L	23599466	23713666	23652571	G	A	0.470588	0.614035	0.143447	2.76419	intron_variant	MODIFIER	AGAP029051	c.3918+3272C>T		3L	114201	-	protein_coding_gene	AGAP029051	unspecified product	NA	3080	0.0340602
3L	23599466	23713666	23652571	G	A	0.470588	0.614035	0.143447	2.76419	intron_variant	MODIFIER	AGAP029051	c.4395+3272C>T		3L	114201	-	protein_coding_gene	AGAP029051	unspecified product	NA	3080	0.0340602
3L	23599466	23713666	23655367	T	C	0.6	0.370968	-0.229032	2.77428	intron_variant	MODIFIER	AGAP029051	c.3918+476A>G		3L	114201	-	protein_coding_gene	AGAP029051	unspecified product	NA	3080	0.0340602
3L	23599466	23713666	23655367	T	C	0.6	0.370968	-0.229032	2.77428	intron_variant	MODIFIER	AGAP029051	c.3918+476A>G		3L	114201	-	protein_coding_gene	AGAP029051	unspecified product	NA	3080	0.0340602
3L	23599466	23713666	23652571	G	A	0.470588	0.614035	0.143447	2.76419	intron_variant	MODIFIER	AGAP029051	c.-136+473C>T		3L	114201	-	protein_coding_gene	AGAP029051	unspecified product	NA	3080	0.0340602
3L	23599466	23713666	23629720	A	T	0.412698	0.433962	0.0212639	2.68215	intron_variant	MODIFIER	AGAP029051	c.10621-651T>A		3L	114201	-	protein_coding_gene	AGAP029051	unspecified product	NA	3080	0.0340602
3L	23599466	23713666	23629720	A	T	0.412698	0.433962	0.0212639	2.68215	intron_variant	MODIFIER	AGAP029051	c.10621-651T>A		3L	114201	-	protein_coding_gene	AGAP029051	unspecified product	NA	3080	0.0340602
3L	23599466	23713666	23652589	T	A	0.12766	0.267857	0.140198	2.76426	intron_variant	MODIFIER	AGAP029051	c.3918+3254A>T		3L	114201	-	protein_coding_gene	AGAP029051	unspecified product	NA	3080	0.0340602
3L	23599466	23713666	23629720	A	T	0.412698	0.433962	0.0212639	2.68215	intron_variant	MODIFIER	AGAP029051	c.14767-651T>A		3L	114201	-	protein_coding_gene	AGAP029051	unspecified product	NA	3080	0.0340602
3L	23599466	23713666	23652589	T	A	0.12766	0.267857	0.140198	2.76426	intron_variant	MODIFIER	AGAP029051	c.4395+3254A>T		3L	114201	-	protein_coding_gene	AGAP029051	unspecified product	NA	3080	0.0340602
3L	23599466	23713666	23629720	A	T	0.412698	0.433962	0.0212639	2.68215	intron_variant	MODIFIER	AGAP029051	c.14290-651T>A		3L	114201	-	protein_coding_gene	AGAP029051	unspecified product	NA	3080	0.0340602
3L	23599466	23713666	23629720	A	T	0.412698	0.433962	0.0212639	2.68215	intron_variant	MODIFIER	AGAP029051	c.10621-651T>A		3L	114201	-	protein_coding_gene	AGAP029051	unspecified product	NA	3080	0.0340602
3L	23599466	23713666	23629955	T	A	0.125	0.320755	0.195755	2.68299	intron_variant	MODIFIER	AGAP029051	c.14767-886A>T		3L	114201	-	protein_coding_gene	AGAP029051	unspecified product	NA	3080	0.0340602
3L	23599466	23713666	23662159	A	C	0.153846	0.345455	0.191608	2.79885	intron_variant	MODIFIER	AGAP029051	c.1930-85T>G		3L	114201	-	protein_coding_gene	AGAP029051	unspecified product	NA	3080	0.0340602
3L	23599466	23713666	23652589	T	A	0.12766	0.267857	0.140198	2.76426	intron_variant	MODIFIER	AGAP029051	c.3918+3254A>T		3L	114201	-	protein_coding_gene	AGAP029051	unspecified product	NA	3080	0.0340602
3L	23599466	23713666	23629955	T	A	0.125	0.320755	0.195755	2.68299	intron_variant	MODIFIER	AGAP029051	c.10621-886A>T		3L	114201	-	protein_coding_gene	AGAP029051	unspecified product	NA	3080	0.0340602
3L	23599466	23713666	23657658	A	G	0.218182	0.339623	0.121441	2.78256	intron_variant	MODIFIER	AGAP029051	c.3696+401T>C		3L	114201	-	protein_coding_gene	AGAP029051	unspecified product	NA	3080	0.0340602
3L	23599466	23713666	23657658	A	G	0.218182	0.339623	0.121441	2.78256	upstream_gene_variant	MODIFIER	AGAP029051	c.-4750T>C		3L	114201	-	protein_coding_gene	AGAP029051	unspecified product	NA	3080	0.0340602
3L	23599466	23713666	23653697	G	A	0.877193	0.627451	-0.249742	2.76825	intron_variant	MODIFIER	AGAP029051	c.4395+2146C>T		3L	114201	-	protein_coding_gene	AGAP029051	unspecified product	NA	3080	0.0340602
3L	23599466	23713666	23655392	C	A	0.166667	0.354839	0.188172	2.77437	intron_variant	MODIFIER	AGAP029051	c.3918+451G>T		3L	114201	-	protein_coding_gene	AGAP029051	unspecified product	NA	3080	0.0340602
3L	23599466	23713666	23660768	A	C	0.526316	0.568627	0.0423117	2.79381	intron_variant	MODIFIER	AGAP029051	c.2845+391T>G		3L	114201	-	protein_coding_gene	AGAP029051	unspecified product	NA	3080	0.0340602
3L	23599466	23713666	23655418	G	T	0.571429	0.447761	-0.123667	2.77447	intron_variant	MODIFIER	AGAP029051	c.4395+425C>A		3L	114201	-	protein_coding_gene	AGAP029051	unspecified product	NA	3080	0.0340602
3L	23599466	23713666	23707141	A	G	0.326531	0.238095	-0.0884354	2.96324	intron_variant	MODIFIER	AGAP029051	c.521-2519T>C		3L	114201	-	protein_coding_gene	AGAP029051	unspecified product	NA	3080	0.0340602
3L	23599466	23713666	23654833	G	A	0.241935	0.309524	0.0675883	2.77236	intron_variant	MODIFIER	AGAP029051	c.3918+1010C>T		3L	114201	-	protein_coding_gene	AGAP029051	unspecified product	NA	3080	0.0340602
3L	23599466	23713666	23657332	C	T	0.6	0.42	-0.18	2.78138	intron_variant	MODIFIER	AGAP029051	c.4173+727G>A		3L	114201	-	protein_coding_gene	AGAP029051	unspecified product	NA	3080	0.0340602
3L	23599466	23713666	23629955	T	A	0.125	0.320755	0.195755	2.68299	intron_variant	MODIFIER	AGAP029051	c.14290-886A>T		3L	114201	-	protein_coding_gene	AGAP029051	unspecified product	NA	3080	0.0340602
3L	23599466	23713666	23654854	C	A	0.25	0.311111	0.0611111	2.77243	intron_variant	MODIFIER	AGAP029051	c.3918+989G>T		3L	114201	-	protein_coding_gene	AGAP029051	unspecified product	NA	3080	0.0340602
3L	23599466	23713666	23636208	A	C	0.203704	0.411765	0.208061	2.70536	synonymous_variant	LOW	AGAP029051	c.10683T>G	p.Arg3561Arg	3L	114201	-	protein_coding_gene	AGAP029051	unspecified product	NA	3080	0.0340602
3L	23599466	23713666	23655418	G	T	0.571429	0.447761	-0.123667	2.77447	intron_variant	MODIFIER	AGAP029051	c.4395+425C>A		3L	114201	-	protein_coding_gene	AGAP029051	unspecified product	NA	3080	0.0340602
3L	23599466	23713666	23629974	T	C	0.148148	0.388889	0.240741	2.68305	intron_variant	MODIFIER	AGAP029051	c.14290-905A>G		3L	114201	-	protein_coding_gene	AGAP029051	unspecified product	NA	3080	0.0340602
3L	23599466	23713666	23629974	T	C	0.148148	0.388889	0.240741	2.68305	intron_variant	MODIFIER	AGAP029051	c.14767-905A>G		3L	114201	-	protein_coding_gene	AGAP029051	unspecified product	NA	3080	0.0340602
3L	23599466	23713666	23659760	A	G	0.686567	0.74	0.0534328	2.79017	synonymous_variant	LOW	AGAP029051	c.3849T>C	p.Arg1283Arg	3L	114201	-	protein_coding_gene	AGAP029051	unspecified product	NA	3080	0.0340602
3L	23599466	23713666	23639076	A	T	0.816327	0.641509	-0.174817	2.71564	missense_variant	MODERATE	AGAP029051	c.4146T>A	p.Asp1382Glu	3L	114201	-	protein_coding_gene	AGAP029051	unspecified product	NA	3080	0.0340602
3L	23599466	23713666	23652789	G	C	0.471698	0.255319	-0.216379	2.76498	intron_variant	MODIFIER	AGAP029051	c.-136+255C>G		3L	114201	-	protein_coding_gene	AGAP029051	unspecified product	NA	3080	0.0340602
3L	23599466	23713666	23654886	G	A	0.267857	0.310345	0.0424877	2.77255	upstream_gene_variant	MODIFIER	AGAP029051	c.-1978C>T		3L	114201	-	protein_coding_gene	AGAP029051	unspecified product	NA	3080	0.0340602
3L	23599466	23713666	23710289	T	C	0.315789	0.191176	-0.124613	2.97486	intron_variant	MODIFIER	AGAP029051	c.520+2684A>G		3L	114201	-	protein_coding_gene	AGAP029051	unspecified product	NA	3080	0.0340602
3L	23599466	23713666	23629986	C	T	0.122449	0.433962	0.311513	2.6831	intron_variant	MODIFIER	AGAP029051	c.10621-917G>A		3L	114201	-	protein_coding_gene	AGAP029051	unspecified product	NA	3080	0.0340602
3L	23599466	23713666	23657362	T	C	0.216667	0.288889	0.0722222	2.78149	upstream_gene_variant	MODIFIER	AGAP029051	c.-4454A>G		3L	114201	-	protein_coding_gene	AGAP029051	unspecified product	NA	3080	0.0340602
3L	23599466	23713666	23652789	G	C	0.471698	0.255319	-0.216379	2.76498	intron_variant	MODIFIER	AGAP029051	c.3918+3054C>G		3L	114201	-	protein_coding_gene	AGAP029051	unspecified product	NA	3080	0.0340602
3L	23599466	23713666	23662272	G	C	0.272727	0.345455	0.0727273	2.79926	intron_variant	MODIFIER	AGAP029051	c.2407-198C>G		3L	114201	-	protein_coding_gene	AGAP029051	unspecified product	NA	3080	0.0340602
3L	23599466	23713666	23662272	G	C	0.272727	0.345455	0.0727273	2.79926	intron_variant	MODIFIER	AGAP029051	c.1930-198C>G		3L	114201	-	protein_coding_gene	AGAP029051	unspecified product	NA	3080	0.0340602
3L	23599466	23713666	23662272	G	C	0.272727	0.345455	0.0727273	2.79926	intron_variant	MODIFIER	AGAP029051	c.2407-198C>G		3L	114201	-	protein_coding_gene	AGAP029051	unspecified product	NA	3080	0.0340602
3L	23599466	23713666	23606782	G	A	0.5	0.377778	-0.122222	2.6006	intron_variant	MODIFIER	AGAP029051	c.25771-1402C>T		3L	114201	-	protein_coding_gene	AGAP029051	unspecified product	NA	3080	0.0340602
3L	23599466	23713666	23701342	C	T	0.111111	0.418182	0.307071	2.94189	intron_variant	MODIFIER	AGAP029051	c.582+3219G>A		3L	114201	-	protein_coding_gene	AGAP029051	unspecified product	NA	3080	0.0340602
3L	23599466	23713666	23701342	C	T	0.111111	0.418182	0.307071	2.94189	intron_variant	MODIFIER	AGAP029051	c.582+3219G>A		3L	114201	-	protein_coding_gene	AGAP029051	unspecified product	NA	3080	0.0340602
3L	23599466	23713666	23607153	T	G	0.344262	0.274194	-0.0700687	2.60191	intron_variant	MODIFIER	AGAP029051	c.25770+1499A>C		3L	114201	-	protein_coding_gene	AGAP029051	unspecified product	NA	3080	0.0340602
3L	23599466	23713666	23662288	A	G	0.714286	0.673469	-0.0408163	2.79932	intron_variant	MODIFIER	AGAP029051	c.1930-214T>C		3L	114201	-	protein_coding_gene	AGAP029051	unspecified product	NA	3080	0.0340602
3L	23599466	23713666	23662288	A	G	0.714286	0.673469	-0.0408163	2.79932	intron_variant	MODIFIER	AGAP029051	c.1930-214T>C		3L	114201	-	protein_coding_gene	AGAP029051	unspecified product	NA	3080	0.0340602
3L	23599466	23713666	23662288	A	G	0.714286	0.673469	-0.0408163	2.79932	intron_variant	MODIFIER	AGAP029051	c.1930-214T>C		3L	114201	-	protein_coding_gene	AGAP029051	unspecified product	NA	3080	0.0340602
3L	23599466	23713666	23607153	T	G	0.344262	0.274194	-0.0700687	2.60191	intron_variant	MODIFIER	AGAP029051	c.21467-1072A>C		3L	114201	-	protein_coding_gene	AGAP029051	unspecified product	NA	3080	0.0340602
3L	23599466	23713666	23631784	G	T	0.529412	0.408163	-0.121248	2.68953	intron_variant	MODIFIER	AGAP029051	c.10620+818C>A		3L	114201	-	protein_coding_gene	AGAP029051	unspecified product	NA	3080	0.0340602
3L	23599466	23713666	23631784	G	T	0.529412	0.408163	-0.121248	2.68953	intron_variant	MODIFIER	AGAP029051	c.14766+818C>A		3L	114201	-	protein_coding_gene	AGAP029051	unspecified product	NA	3080	0.0340602
3L	23599466	23713666	23710602	A	T	0.564516	0.436364	-0.128152	2.97601	intron_variant	MODIFIER	AGAP029051	c.520+2371T>A		3L	114201	-	protein_coding_gene	AGAP029051	unspecified product	NA	3080	0.0340602
3L	23599466	23713666	23662645	C	T	0.314815	0.170213	-0.144602	2.80061	intron_variant	MODIFIER	AGAP029051	c.1929+302G>A		3L	114201	-	protein_coding_gene	AGAP029051	unspecified product	NA	3080	0.0340602
3L	23599466	23713666	23662645	C	T	0.314815	0.170213	-0.144602	2.80061	intron_variant	MODIFIER	AGAP029051	c.2406+302G>A		3L	114201	-	protein_coding_gene	AGAP029051	unspecified product	NA	3080	0.0340602
3L	23599466	23713666	23607153	T	G	0.344262	0.274194	-0.0700687	2.60191	intron_variant	MODIFIER	AGAP029051	c.25613-1072A>C		3L	114201	-	protein_coding_gene	AGAP029051	unspecified product	NA	3080	0.0340602
3L	23599466	23713666	23662645	C	T	0.314815	0.170213	-0.144602	2.80061	intron_variant	MODIFIER	AGAP029051	c.2406+302G>A		3L	114201	-	protein_coding_gene	AGAP029051	unspecified product	NA	3080	0.0340602
3L	23599466	23713666	23662645	C	T	0.314815	0.170213	-0.144602	2.80061	intron_variant	MODIFIER	AGAP029051	c.2406+302G>A		3L	114201	-	protein_coding_gene	AGAP029051	unspecified product	NA	3080	0.0340602
3L	23599466	23713666	23607175	G	A	0.672131	0.639344	-0.0327869	2.60199	intron_variant	MODIFIER	AGAP029051	c.25613-1094C>T		3L	114201	-	protein_coding_gene	AGAP029051	unspecified product	NA	3080	0.0340602
3L	23599466	23713666	23607175	G	A	0.672131	0.639344	-0.0327869	2.60199	intron_variant	MODIFIER	AGAP029051	c.21624+1477C>T		3L	114201	-	protein_coding_gene	AGAP029051	unspecified product	NA	3080	0.0340602
3L	23599466	23713666	23662669	T	C	0.145455	0.408163	0.262709	2.8007	intron_variant	MODIFIER	AGAP029051	c.2406+278A>G		3L	114201	-	protein_coding_gene	AGAP029051	unspecified product	NA	3080	0.0340602
3L	23599466	23713666	23662669	T	C	0.145455	0.408163	0.262709	2.8007	intron_variant	MODIFIER	AGAP029051	c.1929+278A>G		3L	114201	-	protein_coding_gene	AGAP029051	unspecified product	NA	3080	0.0340602
3L	23599466	23713666	23662669	T	C	0.145455	0.408163	0.262709	2.8007	intron_variant	MODIFIER	AGAP029051	c.1929+278A>G		3L	114201	-	protein_coding_gene	AGAP029051	unspecified product	NA	3080	0.0340602
3L	23599466	23713666	23662669	T	C	0.145455	0.408163	0.262709	2.8007	intron_variant	MODIFIER	AGAP029051	c.2406+278A>G		3L	114201	-	protein_coding_gene	AGAP029051	unspecified product	NA	3080	0.0340602
3L	23599466	23713666	23662669	T	C	0.145455	0.408163	0.262709	2.8007	intron_variant	MODIFIER	AGAP029051	c.2406+278A>G		3L	114201	-	protein_coding_gene	AGAP029051	unspecified product	NA	3080	0.0340602
3L	23599466	23713666	23662669	T	C	0.145455	0.408163	0.262709	2.8007	intron_variant	MODIFIER	AGAP029051	c.1929+278A>G		3L	114201	-	protein_coding_gene	AGAP029051	unspecified product	NA	3080	0.0340602
3L	23599466	23713666	23607175	G	A	0.672131	0.639344	-0.0327869	2.60199	intron_variant	MODIFIER	AGAP029051	c.25293+1477C>T		3L	114201	-	protein_coding_gene	AGAP029051	unspecified product	NA	3080	0.0340602
3L	23599466	23713666	23662828	A	G	0.72	0.698113	-0.0218868	2.80127	intron_variant	MODIFIER	AGAP029051	c.2406+119T>C		3L	114201	-	protein_coding_gene	AGAP029051	unspecified product	NA	3080	0.0340602
3L	23599466	23713666	23662828	A	G	0.72	0.698113	-0.0218868	2.80127	intron_variant	MODIFIER	AGAP029051	c.2406+119T>C		3L	114201	-	protein_coding_gene	AGAP029051	unspecified product	NA	3080	0.0340602
3L	23599466	23713666	23607257	C	T	0.545455	0.253968	-0.291486	2.60228	intron_variant	MODIFIER	AGAP029051	c.25293+1395G>A		3L	114201	-	protein_coding_gene	AGAP029051	unspecified product	NA	3080	0.0340602
3L	23599466	23713666	23607257	C	T	0.545455	0.253968	-0.291486	2.60228	intron_variant	MODIFIER	AGAP029051	c.21624+1395G>A		3L	114201	-	protein_coding_gene	AGAP029051	unspecified product	NA	3080	0.0340602
3L	23599466	23713666	23637376	A	C	0.485714	0.580645	0.0949309	2.70955	missense_variant	MODERATE	AGAP029051	c.9515T>G	p.Val3172Gly	3L	114201	-	protein_coding_gene	AGAP029051	unspecified product	NA	3080	0.0340602
3L	23599466	23713666	23607257	C	T	0.545455	0.253968	-0.291486	2.60228	intron_variant	MODIFIER	AGAP029051	c.21467-1176G>A		3L	114201	-	protein_coding_gene	AGAP029051	unspecified product	NA	3080	0.0340602
3L	23599466	23713666	23662828	A	G	0.72	0.698113	-0.0218868	2.80127	intron_variant	MODIFIER	AGAP029051	c.1929+119T>C		3L	114201	-	protein_coding_gene	AGAP029051	unspecified product	NA	3080	0.0340602
3L	23599466	23713666	23607257	C	T	0.545455	0.253968	-0.291486	2.60228	intron_variant	MODIFIER	AGAP029051	c.25770+1395G>A		3L	114201	-	protein_coding_gene	AGAP029051	unspecified product	NA	3080	0.0340602
3L	23599466	23713666	23653103	T	C	0.36	0.230769	-0.129231	2.76611	intron_variant	MODIFIER	AGAP029051	c.3918+2740A>G		3L	114201	-	protein_coding_gene	AGAP029051	unspecified product	NA	3080	0.0340602
3L	23599466	23713666	23607257	C	T	0.545455	0.253968	-0.291486	2.60228	intron_variant	MODIFIER	AGAP029051	c.25613-1176G>A		3L	114201	-	protein_coding_gene	AGAP029051	unspecified product	NA	3080	0.0340602
3L	23599466	23713666	23637430	G	T	0.522388	0.451613	-0.0707752	2.70974	missense_variant	MODERATE	AGAP029051	c.5792C>A	p.Pro1931Gln	3L	114201	-	protein_coding_gene	AGAP029051	unspecified product	NA	3080	0.0340602
3L	23599466	23713666	23662995	G	A	0.240741	0.244898	0.00415722	2.80188	synonymous_variant	LOW	AGAP029051	c.1881C>T	p.Asp627Asp	3L	114201	-	protein_coding_gene	AGAP029051	unspecified product	NA	3080	0.0340602
3L	23599466	23713666	23662995	G	A	0.240741	0.244898	0.00415722	2.80188	synonymous_variant	LOW	AGAP029051	c.1881C>T	p.Asp627Asp	3L	114201	-	protein_coding_gene	AGAP029051	unspecified product	NA	3080	0.0340602
3L	23599466	23713666	23662995	G	A	0.240741	0.244898	0.00415722	2.80188	synonymous_variant	LOW	AGAP029051	c.2358C>T	p.Asp786Asp	3L	114201	-	protein_coding_gene	AGAP029051	unspecified product	NA	3080	0.0340602
3L	23599466	23713666	23662995	G	A	0.240741	0.244898	0.00415722	2.80188	synonymous_variant	LOW	AGAP029051	c.2358C>T	p.Asp786Asp	3L	114201	-	protein_coding_gene	AGAP029051	unspecified product	NA	3080	0.0340602
3L	23599466	23713666	23663187	C	T	0.644737	0.458333	-0.186404	2.80257	synonymous_variant	LOW	AGAP029051	c.1689G>A	p.Ala563Ala	3L	114201	-	protein_coding_gene	AGAP029051	unspecified product	NA	3080	0.0340602
3L	23599466	23713666	23663187	C	T	0.644737	0.458333	-0.186404	2.80257	synonymous_variant	LOW	AGAP029051	c.1689G>A	p.Ala563Ala	3L	114201	-	protein_coding_gene	AGAP029051	unspecified product	NA	3080	0.0340602
3L	23599466	23713666	23663187	C	T	0.644737	0.458333	-0.186404	2.80257	synonymous_variant	LOW	AGAP029051	c.2166G>A	p.Ala722Ala	3L	114201	-	protein_coding_gene	AGAP029051	unspecified product	NA	3080	0.0340602
3L	23599466	23713666	23663187	C	T	0.644737	0.458333	-0.186404	2.80257	synonymous_variant	LOW	AGAP029051	c.2166G>A	p.Ala722Ala	3L	114201	-	protein_coding_gene	AGAP029051	unspecified product	NA	3080	0.0340602
3L	23599466	23713666	23663187	C	T	0.644737	0.458333	-0.186404	2.80257	synonymous_variant	LOW	AGAP029051	c.1689G>A	p.Ala563Ala	3L	114201	-	protein_coding_gene	AGAP029051	unspecified product	NA	3080	0.0340602
3L	23599466	23713666	23663187	C	T	0.644737	0.458333	-0.186404	2.80257	synonymous_variant	LOW	AGAP029051	c.2166G>A	p.Ala722Ala	3L	114201	-	protein_coding_gene	AGAP029051	unspecified product	NA	3080	0.0340602
3L	23599466	23713666	23663187	C	T	0.644737	0.458333	-0.186404	2.80257	synonymous_variant	LOW	AGAP029051	c.2166G>A	p.Ala722Ala	3L	114201	-	protein_coding_gene	AGAP029051	unspecified product	NA	3080	0.0340602
3L	23599466	23713666	23663187	C	T	0.644737	0.458333	-0.186404	2.80257	synonymous_variant	LOW	AGAP029051	c.1689G>A	p.Ala563Ala	3L	114201	-	protein_coding_gene	AGAP029051	unspecified product	NA	3080	0.0340602
3L	23599466	23713666	23607283	A	G	0.527273	0.283582	-0.243691	2.60237	intron_variant	MODIFIER	AGAP029051	c.25293+1369T>C		3L	114201	-	protein_coding_gene	AGAP029051	unspecified product	NA	3080	0.0340602
3L	23599466	23713666	23663768	T	A	0.163265	0.351351	0.188086	2.80468	synonymous_variant	LOW	AGAP029051	c.1263A>T	p.Ile421Ile	3L	114201	-	protein_coding_gene	AGAP029051	unspecified product	NA	3080	0.0340602
3L	23599466	23713666	23663768	T	A	0.163265	0.351351	0.188086	2.80468	synonymous_variant	LOW	AGAP029051	c.1740A>T	p.Ile580Ile	3L	114201	-	protein_coding_gene	AGAP029051	unspecified product	NA	3080	0.0340602
3L	23599466	23713666	23607330	G	A	0.473684	0.305085	-0.168599	2.60253	intron_variant	MODIFIER	AGAP029051	c.21624+1322C>T		3L	114201	-	protein_coding_gene	AGAP029051	unspecified product	NA	3080	0.0340602
3L	23599466	23713666	23663768	T	A	0.163265	0.351351	0.188086	2.80468	synonymous_variant	LOW	AGAP029051	c.1740A>T	p.Ile580Ile	3L	114201	-	protein_coding_gene	AGAP029051	unspecified product	NA	3080	0.0340602
3L	23599466	23713666	23663768	T	A	0.163265	0.351351	0.188086	2.80468	synonymous_variant	LOW	AGAP029051	c.1263A>T	p.Ile421Ile	3L	114201	-	protein_coding_gene	AGAP029051	unspecified product	NA	3080	0.0340602
3L	23599466	23713666	23713280	A	G	0.111111	0.326923	0.215812	2.98591	synonymous_variant	LOW	AGAP029051	c.213T>C	p.Gly71Gly	3L	114201	-	protein_coding_gene	AGAP029051	unspecified product	NA	3080	0.0340602
3L	23599466	23713666	23660374	G	C	0.446154	0.288462	-0.157692	2.79239	intron_variant	MODIFIER	AGAP029051	c.2846-88C>G		3L	114201	-	protein_coding_gene	AGAP029051	unspecified product	NA	3080	0.0340602
3L	23599466	23713666	23653196	G	T	0.840909	0.644068	-0.196841	2.76645	intron_variant	MODIFIER	AGAP029051	c.4395+2647C>A		3L	114201	-	protein_coding_gene	AGAP029051	unspecified product	NA	3080	0.0340602
3L	23599466	23713666	23660374	G	C	0.446154	0.288462	-0.157692	2.79239	intron_variant	MODIFIER	AGAP029051	c.3323-88C>G		3L	114201	-	protein_coding_gene	AGAP029051	unspecified product	NA	3080	0.0340602
3L	23599466	23713666	23663780	C	T	0.38	0.465753	0.0857534	2.80472	synonymous_variant	LOW	AGAP029051	c.1251G>A	p.Leu417Leu	3L	114201	-	protein_coding_gene	AGAP029051	unspecified product	NA	3080	0.0340602
3L	23599466	23713666	23607330	G	A	0.473684	0.305085	-0.168599	2.60253	intron_variant	MODIFIER	AGAP029051	c.25136-1249C>T		3L	114201	-	protein_coding_gene	AGAP029051	unspecified product	NA	3080	0.0340602
3L	23599466	23713666	23643424	G	T	0.0819672	0.367347	0.28538	2.73126	intron_variant	MODIFIER	AGAP029051	c.3919-378C>A		3L	114201	-	protein_coding_gene	AGAP029051	unspecified product	NA	3080	0.0340602
3L	23599466	23713666	23713559	A	C	0.403509	0.320755	-0.0827541	2.98694	5_prime_UTR_variant	MODIFIER	AGAP029051	c.-67T>G		3L	114201	-	protein_coding_gene	AGAP029051	unspecified product	NA	3080	0.0340602
3L	23599466	23713666	23713559	A	C	0.403509	0.320755	-0.0827541	2.98694	5_prime_UTR_variant	MODIFIER	AGAP029051	c.-67T>G		3L	114201	-	protein_coding_gene	AGAP029051	unspecified product	NA	3080	0.0340602
3L	23599466	23713666	23655957	T	C	0.693548	0.616667	-0.0768817	2.77642	synonymous_variant	LOW	AGAP029051	c.4281A>G	p.Ala1427Ala	3L	114201	-	protein_coding_gene	AGAP029051	unspecified product	NA	3080	0.0340602
3L	23599466	23713666	23708039	C	G	0.416667	0.301587	-0.115079	2.96656	intron_variant	MODIFIER	AGAP029051	c.521-3417G>C		3L	114201	-	protein_coding_gene	AGAP029051	unspecified product	NA	3080	0.0340602
3L	23599466	23713666	23663831	G	A	0.0980392	0.348485	0.250446	2.80491	synonymous_variant	LOW	AGAP029051	c.1200C>T	p.Arg400Arg	3L	114201	-	protein_coding_gene	AGAP029051	unspecified product	NA	3080	0.0340602
3L	23599466	23713666	23663831	G	A	0.0980392	0.348485	0.250446	2.80491	synonymous_variant	LOW	AGAP029051	c.1200C>T	p.Arg400Arg	3L	114201	-	protein_coding_gene	AGAP029051	unspecified product	NA	3080	0.0340602
3L	23599466	23713666	23663831	G	A	0.0980392	0.348485	0.250446	2.80491	synonymous_variant	LOW	AGAP029051	c.1200C>T	p.Arg400Arg	3L	114201	-	protein_coding_gene	AGAP029051	unspecified product	NA	3080	0.0340602
3L	23599466	23713666	23663831	G	A	0.0980392	0.348485	0.250446	2.80491	synonymous_variant	LOW	AGAP029051	c.1677C>T	p.Arg559Arg	3L	114201	-	protein_coding_gene	AGAP029051	unspecified product	NA	3080	0.0340602
3L	23599466	23713666	23653331	C	T	0.122449	0.372549	0.2501	2.76693	upstream_gene_variant	MODIFIER	AGAP029051	c.-423G>A		3L	114201	-	protein_coding_gene	AGAP029051	unspecified product	NA	3080	0.0340602
3L	23599466	23713666	23663831	G	A	0.0980392	0.348485	0.250446	2.80491	synonymous_variant	LOW	AGAP029051	c.1677C>T	p.Arg559Arg	3L	114201	-	protein_coding_gene	AGAP029051	unspecified product	NA	3080	0.0340602
3L	23599466	23713666	23653331	C	T	0.122449	0.372549	0.2501	2.76693	intron_variant	MODIFIER	AGAP029051	c.4395+2512G>A		3L	114201	-	protein_coding_gene	AGAP029051	unspecified product	NA	3080	0.0340602
3L	23599466	23713666	23607334	G	T	0.122807	0.320755	0.197948	2.60255	intron_variant	MODIFIER	AGAP029051	c.21467-1253C>A		3L	114201	-	protein_coding_gene	AGAP029051	unspecified product	NA	3080	0.0340602
3L	23599466	23713666	23607334	G	T	0.122807	0.320755	0.197948	2.60255	intron_variant	MODIFIER	AGAP029051	c.25136-1253C>A		3L	114201	-	protein_coding_gene	AGAP029051	unspecified product	NA	3080	0.0340602
3L	23599466	23713666	23653331	C	T	0.122449	0.372549	0.2501	2.76693	intron_variant	MODIFIER	AGAP029051	c.3918+2512G>A		3L	114201	-	protein_coding_gene	AGAP029051	unspecified product	NA	3080	0.0340602
3L	23599466	23713666	23664017	A	G	0.280702	0.258621	-0.0220811	2.80558	synonymous_variant	LOW	AGAP029051	c.1491T>C	p.Arg497Arg	3L	114201	-	protein_coding_gene	AGAP029051	unspecified product	NA	3080	0.0340602
3L	23599466	23713666	23607414	C	A	0.425926	0.306122	-0.119803	2.60283	intron_variant	MODIFIER	AGAP029051	c.25136-1333G>T		3L	114201	-	protein_coding_gene	AGAP029051	unspecified product	NA	3080	0.0340602
3L	23599466	23713666	23664017	A	G	0.280702	0.258621	-0.0220811	2.80558	synonymous_variant	LOW	AGAP029051	c.1491T>C	p.Arg497Arg	3L	114201	-	protein_coding_gene	AGAP029051	unspecified product	NA	3080	0.0340602
3L	23599466	23713666	23664017	A	G	0.280702	0.258621	-0.0220811	2.80558	synonymous_variant	LOW	AGAP029051	c.1014T>C	p.Arg338Arg	3L	114201	-	protein_coding_gene	AGAP029051	unspecified product	NA	3080	0.0340602
3L	23599466	23713666	23664017	A	G	0.280702	0.258621	-0.0220811	2.80558	synonymous_variant	LOW	AGAP029051	c.1491T>C	p.Arg497Arg	3L	114201	-	protein_coding_gene	AGAP029051	unspecified product	NA	3080	0.0340602
3L	23599466	23713666	23607414	C	A	0.425926	0.306122	-0.119803	2.60283	intron_variant	MODIFIER	AGAP029051	c.25293+1238G>T		3L	114201	-	protein_coding_gene	AGAP029051	unspecified product	NA	3080	0.0340602
3L	23599466	23713666	23664089	G	C	0.529412	0.387755	-0.141657	2.80584	synonymous_variant	LOW	AGAP029051	c.1419C>G	p.Leu473Leu	3L	114201	-	protein_coding_gene	AGAP029051	unspecified product	NA	3080	0.0340602
3L	23599466	23713666	23632196	G	A	0.12069	0.352941	0.232252	2.691	intron_variant	MODIFIER	AGAP029051	c.14289+406C>T		3L	114201	-	protein_coding_gene	AGAP029051	unspecified product	NA	3080	0.0340602
3L	23599466	23713666	23656079	G	A	0.323944	0.294118	-0.029826	2.77686	upstream_gene_variant	MODIFIER	AGAP029051	c.-3171C>T		3L	114201	-	protein_coding_gene	AGAP029051	unspecified product	NA	3080	0.0340602
3L	23599466	23713666	23632196	G	A	0.12069	0.352941	0.232252	2.691	intron_variant	MODIFIER	AGAP029051	c.14766+406C>T		3L	114201	-	protein_coding_gene	AGAP029051	unspecified product	NA	3080	0.0340602
3L	23599466	23713666	23607414	C	A	0.425926	0.306122	-0.119803	2.60283	intron_variant	MODIFIER	AGAP029051	c.25613-1333G>T		3L	114201	-	protein_coding_gene	AGAP029051	unspecified product	NA	3080	0.0340602
3L	23599466	23713666	23664089	G	C	0.529412	0.387755	-0.141657	2.80584	synonymous_variant	LOW	AGAP029051	c.942C>G	p.Leu314Leu	3L	114201	-	protein_coding_gene	AGAP029051	unspecified product	NA	3080	0.0340602
3L	23599466	23713666	23664089	G	C	0.529412	0.387755	-0.141657	2.80584	synonymous_variant	LOW	AGAP029051	c.942C>G	p.Leu314Leu	3L	114201	-	protein_coding_gene	AGAP029051	unspecified product	NA	3080	0.0340602
3L	23599466	23713666	23660759	C	T	0.55	0.538462	-0.0115385	2.79378	intron_variant	MODIFIER	AGAP029051	c.3322+400G>A		3L	114201	-	protein_coding_gene	AGAP029051	unspecified product	NA	3080	0.0340602
3L	23599466	23713666	23642733	C	T	0.283333	0.188406	-0.0949275	2.72877	synonymous_variant	LOW	AGAP029051	c.489G>A	p.Thr163Thr	3L	114201	-	protein_coding_gene	AGAP029051	unspecified product	NA	3080	0.0340602
3L	23599466	23713666	23607765	C	A	0.153846	0.354839	0.200993	2.60407	intron_variant	MODIFIER	AGAP029051	c.25613-1684G>T		3L	114201	-	protein_coding_gene	AGAP029051	unspecified product	NA	3080	0.0340602
3L	23599466	23713666	23653697	G	A	0.877193	0.627451	-0.249742	2.76825	intron_variant	MODIFIER	AGAP029051	c.3918+2146C>T		3L	114201	-	protein_coding_gene	AGAP029051	unspecified product	NA	3080	0.0340602
3L	23599466	23713666	23659606	G	A	0.653846	0.339286	-0.31456	2.78961	intron_variant	MODIFIER	AGAP029051	c.3477-21C>T		3L	114201	-	protein_coding_gene	AGAP029051	unspecified product	NA	3080	0.0340602
3L	23599466	23713666	23640393	T	C	0.808219	0.683544	-0.124675	2.72037	synonymous_variant	LOW	AGAP029051	c.6498A>G	p.Val2166Val	3L	114201	-	protein_coding_gene	AGAP029051	unspecified product	NA	3080	0.0340602
3L	23599466	23713666	23607765	C	A	0.153846	0.354839	0.200993	2.60407	intron_variant	MODIFIER	AGAP029051	c.25770+887G>T		3L	114201	-	protein_coding_gene	AGAP029051	unspecified product	NA	3080	0.0340602
3L	23599466	23713666	23653697	G	A	0.877193	0.627451	-0.249742	2.76825	intron_variant	MODIFIER	AGAP029051	c.4395+2146C>T		3L	114201	-	protein_coding_gene	AGAP029051	unspecified product	NA	3080	0.0340602
3L	23599466	23713666	23653697	G	A	0.877193	0.627451	-0.249742	2.76825	upstream_gene_variant	MODIFIER	AGAP029051	c.-789C>T		3L	114201	-	protein_coding_gene	AGAP029051	unspecified product	NA	3080	0.0340602
3L	23599466	23713666	23660768	A	C	0.526316	0.568627	0.0423117	2.79381	intron_variant	MODIFIER	AGAP029051	c.2845+391T>G		3L	114201	-	protein_coding_gene	AGAP029051	unspecified product	NA	3080	0.0340602
3L	23599466	23713666	23660768	A	C	0.526316	0.568627	0.0423117	2.79381	intron_variant	MODIFIER	AGAP029051	c.3322+391T>G		3L	114201	-	protein_coding_gene	AGAP029051	unspecified product	NA	3080	0.0340602
3L	23599466	23713666	23601709	A	C	0.78	0.777778	-0.00222222	2.58267	3_prime_UTR_variant	MODIFIER	AGAP029051	c.*722T>G		3L	114201	-	protein_coding_gene	AGAP029051	unspecified product	NA	3080	0.0340602
3L	23599466	23713666	23710000	A	T	0.54717	0.373134	-0.174035	2.97379	intron_variant	MODIFIER	AGAP029051	c.520+2973T>A		3L	114201	-	protein_coding_gene	AGAP029051	unspecified product	NA	3080	0.0340602
3L	23599466	23713666	23629955	T	A	0.125	0.320755	0.195755	2.68299	intron_variant	MODIFIER	AGAP029051	c.14290-886A>T		3L	114201	-	protein_coding_gene	AGAP029051	unspecified product	NA	3080	0.0340602
3L	23599466	23713666	23657658	A	G	0.218182	0.339623	0.121441	2.78256	intron_variant	MODIFIER	AGAP029051	c.4173+401T>C		3L	114201	-	protein_coding_gene	AGAP029051	unspecified product	NA	3080	0.0340602
3L	23599466	23713666	23634657	T	C	0.68	0.830189	0.150189	2.69981	synonymous_variant	LOW	AGAP029051	c.8565A>G	p.Glu2855Glu	3L	114201	-	protein_coding_gene	AGAP029051	unspecified product	NA	3080	0.0340602
3L	23599466	23713666	23657332	C	T	0.6	0.42	-0.18	2.78138	intron_variant	MODIFIER	AGAP029051	c.4173+727G>A		3L	114201	-	protein_coding_gene	AGAP029051	unspecified product	NA	3080	0.0340602
3L	23599466	23713666	23657658	A	G	0.218182	0.339623	0.121441	2.78256	intron_variant	MODIFIER	AGAP029051	c.4173+401T>C		3L	114201	-	protein_coding_gene	AGAP029051	unspecified product	NA	3080	0.0340602
3L	23599466	23713666	23657658	A	G	0.218182	0.339623	0.121441	2.78256	intron_variant	MODIFIER	AGAP029051	c.3696+401T>C		3L	114201	-	protein_coding_gene	AGAP029051	unspecified product	NA	3080	0.0340602
3L	23599466	23713666	23636208	A	C	0.203704	0.411765	0.208061	2.70536	synonymous_variant	LOW	AGAP029051	c.7014T>G	p.Arg2338Arg	3L	114201	-	protein_coding_gene	AGAP029051	unspecified product	NA	3080	0.0340602
3L	23599466	23713666	23659760	A	G	0.686567	0.74	0.0534328	2.79017	synonymous_variant	LOW	AGAP029051	c.3849T>C	p.Arg1283Arg	3L	114201	-	protein_coding_gene	AGAP029051	unspecified product	NA	3080	0.0340602
3L	23599466	23713666	23639076	A	T	0.816327	0.641509	-0.174817	2.71564	missense_variant	MODERATE	AGAP029051	c.7815T>A	p.Asp2605Glu	3L	114201	-	protein_coding_gene	AGAP029051	unspecified product	NA	3080	0.0340602
3L	23599466	23713666	23610031	C	T	0.690909	0.708333	0.0174242	2.6121	intron_variant	MODIFIER	AGAP029051	c.21467-1222G>A		3L	114201	-	protein_coding_gene	AGAP029051	unspecified product	NA	3080	0.0340602
3L	23599466	23713666	23613069	T	C	0.677966	0.777778	0.0998117	2.62287	intron_variant	MODIFIER	AGAP029051	c.21466+2279A>G		3L	114201	-	protein_coding_gene	AGAP029051	unspecified product	NA	3080	0.0340602
3L	23599466	23713666	23654854	C	A	0.25	0.311111	0.0611111	2.77243	intron_variant	MODIFIER	AGAP029051	c.3918+989G>T		3L	114201	-	protein_coding_gene	AGAP029051	unspecified product	NA	3080	0.0340602
3L	23599466	23713666	23629974	T	C	0.148148	0.388889	0.240741	2.68305	intron_variant	MODIFIER	AGAP029051	c.10621-905A>G		3L	114201	-	protein_coding_gene	AGAP029051	unspecified product	NA	3080	0.0340602
3L	23599466	23713666	23654886	G	A	0.267857	0.310345	0.0424877	2.77255	intron_variant	MODIFIER	AGAP029051	c.3918+957C>T		3L	114201	-	protein_coding_gene	AGAP029051	unspecified product	NA	3080	0.0340602
3L	23599466	23713666	23654886	G	A	0.267857	0.310345	0.0424877	2.77255	intron_variant	MODIFIER	AGAP029051	c.4395+957C>T		3L	114201	-	protein_coding_gene	AGAP029051	unspecified product	NA	3080	0.0340602
3L	23599466	23713666	23655443	C	T	0.277778	0.258621	-0.0191571	2.77456	intron_variant	MODIFIER	AGAP029051	c.3918+400G>A		3L	114201	-	protein_coding_gene	AGAP029051	unspecified product	NA	3080	0.0340602
3L	23599466	23713666	23639202	A	C	0.362069	0.233333	-0.128736	2.7161	synonymous_variant	LOW	AGAP029051	c.4020T>G	p.Arg1340Arg	3L	114201	-	protein_coding_gene	AGAP029051	unspecified product	NA	3080	0.0340602
3L	23599466	23713666	23614501	C	T	0.145161	0.253731	0.10857	2.62795	intron_variant	MODIFIER	AGAP029051	c.21466+847G>A		3L	114201	-	protein_coding_gene	AGAP029051	unspecified product	NA	3080	0.0340602
3L	23599466	23713666	23643062	G	A	0.363636	0.189655	-0.173981	2.72995	intron_variant	MODIFIER	AGAP029051	c.3919-16C>T		3L	114201	-	protein_coding_gene	AGAP029051	unspecified product	NA	3080	0.0340602
3L	23599466	23713666	23643062	G	A	0.363636	0.189655	-0.173981	2.72995	intron_variant	MODIFIER	AGAP029051	c.250-16C>T		3L	114201	-	protein_coding_gene	AGAP029051	unspecified product	NA	3080	0.0340602
3L	23599466	23713666	23615102	G	A	0.0769231	0.344828	0.267905	2.63008	intron_variant	MODIFIER	AGAP029051	c.21466+246C>T		3L	114201	-	protein_coding_gene	AGAP029051	unspecified product	NA	3080	0.0340602
3L	23599466	23713666	23615102	G	A	0.0769231	0.344828	0.267905	2.63008	intron_variant	MODIFIER	AGAP029051	c.21466+246C>T		3L	114201	-	protein_coding_gene	AGAP029051	unspecified product	NA	3080	0.0340602
3L	23599466	23713666	23615102	G	A	0.0769231	0.344828	0.267905	2.63008	intron_variant	MODIFIER	AGAP029051	c.25612+246C>T		3L	114201	-	protein_coding_gene	AGAP029051	unspecified product	NA	3080	0.0340602
3L	23599466	23713666	23615102	G	A	0.0769231	0.344828	0.267905	2.63008	intron_variant	MODIFIER	AGAP029051	c.25135+246C>T		3L	114201	-	protein_coding_gene	AGAP029051	unspecified product	NA	3080	0.0340602
3L	23599466	23713666	23660249	T	C	0.455882	0.339623	-0.11626	2.79194	synonymous_variant	LOW	AGAP029051	c.3360A>G	p.Gln1120Gln	3L	114201	-	protein_coding_gene	AGAP029051	unspecified product	NA	3080	0.0340602
3L	23599466	23713666	23660249	T	C	0.455882	0.339623	-0.11626	2.79194	synonymous_variant	LOW	AGAP029051	c.3360A>G	p.Gln1120Gln	3L	114201	-	protein_coding_gene	AGAP029051	unspecified product	NA	3080	0.0340602
3L	23599466	23713666	23660249	T	C	0.455882	0.339623	-0.11626	2.79194	synonymous_variant	LOW	AGAP029051	c.3360A>G	p.Gln1120Gln	3L	114201	-	protein_coding_gene	AGAP029051	unspecified product	NA	3080	0.0340602
3L	23599466	23713666	23660249	T	C	0.455882	0.339623	-0.11626	2.79194	synonymous_variant	LOW	AGAP029051	c.3360A>G	p.Gln1120Gln	3L	114201	-	protein_coding_gene	AGAP029051	unspecified product	NA	3080	0.0340602
3L	23599466	23713666	23654705	C	T	0.689655	0.765957	0.0763023	2.77189	intron_variant	MODIFIER	AGAP029051	c.3918+1138G>A		3L	114201	-	protein_coding_gene	AGAP029051	unspecified product	NA	3080	0.0340602
3L	23599466	23713666	23635410	G	A	0.111111	0.327586	0.216475	2.7025	synonymous_variant	LOW	AGAP029051	c.11481C>T	p.Ala3827Ala	3L	114201	-	protein_coding_gene	AGAP029051	unspecified product	NA	3080	0.0340602
3L	23599466	23713666	23660249	T	C	0.455882	0.339623	-0.11626	2.79194	synonymous_variant	LOW	AGAP029051	c.2883A>G	p.Gln961Gln	3L	114201	-	protein_coding_gene	AGAP029051	unspecified product	NA	3080	0.0340602
3L	23599466	23713666	23615825	A	G	0.65625	0.814815	0.158565	2.63265	intron_variant	MODIFIER	AGAP029051	c.24787+42T>C		3L	114201	-	protein_coding_gene	AGAP029051	unspecified product	NA	3080	0.0340602
3L	23599466	23713666	23615825	A	G	0.65625	0.814815	0.158565	2.63265	intron_variant	MODIFIER	AGAP029051	c.21118+42T>C		3L	114201	-	protein_coding_gene	AGAP029051	unspecified product	NA	3080	0.0340602
3L	23599466	23713666	23635410	G	A	0.111111	0.327586	0.216475	2.7025	synonymous_variant	LOW	AGAP029051	c.11481C>T	p.Ala3827Ala	3L	114201	-	protein_coding_gene	AGAP029051	unspecified product	NA	3080	0.0340602
3L	23599466	23713666	23670985	T	G	0.253968	0.282051	0.028083	2.83087	upstream_gene_variant	MODIFIER	AGAP029051	c.-824A>C		3L	114201	-	protein_coding_gene	AGAP029051	unspecified product	NA	3080	0.0340602
3L	23599466	23713666	23671014	G	A	0.119403	0.307692	0.188289	2.83098	upstream_gene_variant	MODIFIER	AGAP029051	c.-853C>T		3L	114201	-	protein_coding_gene	AGAP029051	unspecified product	NA	3080	0.0340602
3L	23599466	23713666	23640525	C	T	0.688525	0.717949	0.0294241	2.72084	synonymous_variant	LOW	AGAP029051	c.6366G>A	p.Leu2122Leu	3L	114201	-	protein_coding_gene	AGAP029051	unspecified product	NA	3080	0.0340602
3L	23599466	23713666	23640525	C	T	0.688525	0.717949	0.0294241	2.72084	synonymous_variant	LOW	AGAP029051	c.6843G>A	p.Leu2281Leu	3L	114201	-	protein_coding_gene	AGAP029051	unspecified product	NA	3080	0.0340602
3L	23599466	23713666	23615825	A	G	0.65625	0.814815	0.158565	2.63265	intron_variant	MODIFIER	AGAP029051	c.24787+42T>C		3L	114201	-	protein_coding_gene	AGAP029051	unspecified product	NA	3080	0.0340602
3L	23599466	23713666	23660301	A	T	0.442857	0.36	-0.0828571	2.79212	intron_variant	MODIFIER	AGAP029051	c.2846-15T>A		3L	114201	-	protein_coding_gene	AGAP029051	unspecified product	NA	3080	0.0340602
3L	23599466	23713666	23654738	T	C	0.5	0.5	0	2.77201	upstream_gene_variant	MODIFIER	AGAP029051	c.-1830A>G		3L	114201	-	protein_coding_gene	AGAP029051	unspecified product	NA	3080	0.0340602
3L	23599466	23713666	23654738	T	C	0.5	0.5	0	2.77201	upstream_gene_variant	MODIFIER	AGAP029051	c.-1830A>G		3L	114201	-	protein_coding_gene	AGAP029051	unspecified product	NA	3080	0.0340602
3L	23599466	23713666	23666538	G	T	0.527273	0.333333	-0.193939	2.81472	intron_variant	MODIFIER	AGAP029051	c.844-873C>A		3L	114201	-	protein_coding_gene	AGAP029051	unspecified product	NA	3080	0.0340602
3L	23599466	23713666	23666538	G	T	0.527273	0.333333	-0.193939	2.81472	intron_variant	MODIFIER	AGAP029051	c.367-873C>A		3L	114201	-	protein_coding_gene	AGAP029051	unspecified product	NA	3080	0.0340602
3L	23599466	23713666	23635419	G	A	0.0980392	0.311475	0.213436	2.70253	synonymous_variant	LOW	AGAP029051	c.7803C>T	p.Cys2601Cys	3L	114201	-	protein_coding_gene	AGAP029051	unspecified product	NA	3080	0.0340602
3L	23599466	23713666	23660303	G	A	0.15942	0.367347	0.207927	2.79213	intron_variant	MODIFIER	AGAP029051	c.3323-17C>T		3L	114201	-	protein_coding_gene	AGAP029051	unspecified product	NA	3080	0.0340602
3L	23599466	23713666	23696849	A	G	0.612245	0.711538	0.0992936	2.92537	intron_variant	MODIFIER	AGAP029051	c.582+7712T>C		3L	114201	-	protein_coding_gene	AGAP029051	unspecified product	NA	3080	0.0340602
3L	23599466	23713666	23696849	A	G	0.612245	0.711538	0.0992936	2.92537	intron_variant	MODIFIER	AGAP029051	c.582+7712T>C		3L	114201	-	protein_coding_gene	AGAP029051	unspecified product	NA	3080	0.0340602
3L	23599466	23713666	23635428	A	C	0.102041	0.333333	0.231293	2.70257	synonymous_variant	LOW	AGAP029051	c.11940T>G	p.Val3980Val	3L	114201	-	protein_coding_gene	AGAP029051	unspecified product	NA	3080	0.0340602
3L	23599466	23713666	23671046	G	A	0.614286	0.361111	-0.253175	2.8311	upstream_gene_variant	MODIFIER	AGAP029051	c.-885C>T		3L	114201	-	protein_coding_gene	AGAP029051	unspecified product	NA	3080	0.0340602
3L	23599466	23713666	23635428	A	C	0.102041	0.333333	0.231293	2.70257	synonymous_variant	LOW	AGAP029051	c.11940T>G	p.Val3980Val	3L	114201	-	protein_coding_gene	AGAP029051	unspecified product	NA	3080	0.0340602
3L	23599466	23713666	23671046	G	A	0.614286	0.361111	-0.253175	2.8311	intron_variant	MODIFIER	AGAP029051	c.844-5381C>T		3L	114201	-	protein_coding_gene	AGAP029051	unspecified product	NA	3080	0.0340602
3L	23599466	23713666	23635428	A	C	0.102041	0.333333	0.231293	2.70257	synonymous_variant	LOW	AGAP029051	c.11463T>G	p.Val3821Val	3L	114201	-	protein_coding_gene	AGAP029051	unspecified product	NA	3080	0.0340602
3L	23599466	23713666	23660334	G	A	0.424658	0.313725	-0.110932	2.79224	intron_variant	MODIFIER	AGAP029051	c.3323-48C>T		3L	114201	-	protein_coding_gene	AGAP029051	unspecified product	NA	3080	0.0340602
3L	23599466	23713666	23651311	C	T	0.533333	0.5	-0.0333333	2.75965	intron_variant	MODIFIER	AGAP029051	c.-136+1733G>A		3L	114201	-	protein_coding_gene	AGAP029051	unspecified product	NA	3080	0.0340602
3L	23599466	23713666	23660334	G	A	0.424658	0.313725	-0.110932	2.79224	intron_variant	MODIFIER	AGAP029051	c.2846-48C>T		3L	114201	-	protein_coding_gene	AGAP029051	unspecified product	NA	3080	0.0340602
3L	23599466	23713666	23671133	G	A	0.254237	0.264706	0.0104686	2.83141	intron_variant	MODIFIER	AGAP029051	c.844-5468C>T		3L	114201	-	protein_coding_gene	AGAP029051	unspecified product	NA	3080	0.0340602
3L	23599466	23713666	23643250	A	G	0.078125	0.409091	0.330966	2.73063	missense_variant	MODERATE	AGAP029051	c.185T>C	p.Met62Thr	3L	114201	-	protein_coding_gene	AGAP029051	unspecified product	NA	3080	0.0340602
3L	23599466	23713666	23655015	A	G	0.142857	0.352941	0.210084	2.77301	intron_variant	MODIFIER	AGAP029051	c.3918+828T>C		3L	114201	-	protein_coding_gene	AGAP029051	unspecified product	NA	3080	0.0340602
3L	23599466	23713666	23604616	C	T	0.444444	0.541667	0.0972222	2.59294	intron_variant	MODIFIER	AGAP029051	c.22076+224G>A		3L	114201	-	protein_coding_gene	AGAP029051	unspecified product	NA	3080	0.0340602
3L	23599466	23713666	23629378	A	C	0.352941	0.45098	0.0980392	2.68093	intron_variant	MODIFIER	AGAP029051	c.14767-309T>G		3L	114201	-	protein_coding_gene	AGAP029051	unspecified product	NA	3080	0.0340602
3L	23599466	23713666	23660343	G	C	0.458333	0.307692	-0.150641	2.79228	intron_variant	MODIFIER	AGAP029051	c.3323-57C>G		3L	114201	-	protein_coding_gene	AGAP029051	unspecified product	NA	3080	0.0340602
3L	23599466	23713666	23611399	C	A	0.16	0.348485	0.188485	2.61694	intron_variant	MODIFIER	AGAP029051	c.25612+3949G>T		3L	114201	-	protein_coding_gene	AGAP029051	unspecified product	NA	3080	0.0340602
3L	23599466	23713666	23655075	G	A	0.297872	0.314815	0.0169425	2.77323	upstream_gene_variant	MODIFIER	AGAP029051	c.-2167C>T		3L	114201	-	protein_coding_gene	AGAP029051	unspecified product	NA	3080	0.0340602
3L	23599466	23713666	23697204	C	T	0.333333	0.283333	-0.05	2.92668	intron_variant	MODIFIER	AGAP029051	c.582+7357G>A		3L	114201	-	protein_coding_gene	AGAP029051	unspecified product	NA	3080	0.0340602
3L	23599466	23713666	23655075	G	A	0.297872	0.314815	0.0169425	2.77323	intron_variant	MODIFIER	AGAP029051	c.4395+768C>T		3L	114201	-	protein_coding_gene	AGAP029051	unspecified product	NA	3080	0.0340602
3L	23599466	23713666	23646137	A	T	0.666667	0.721311	0.0546448	2.74101	intron_variant	MODIFIER	AGAP029051	c.4396-3091T>A		3L	114201	-	protein_coding_gene	AGAP029051	unspecified product	NA	3080	0.0340602
3L	23599466	23713666	23635446	A	G	0.895833	0.676471	-0.219363	2.70263	synonymous_variant	LOW	AGAP029051	c.7776T>C	p.Asp2592Asp	3L	114201	-	protein_coding_gene	AGAP029051	unspecified product	NA	3080	0.0340602
3L	23599466	23713666	23651349	C	T	0.354167	0.237288	-0.116879	2.75978	intron_variant	MODIFIER	AGAP029051	c.4395+4494G>A		3L	114201	-	protein_coding_gene	AGAP029051	unspecified product	NA	3080	0.0340602
3L	23599466	23713666	23619677	G	A	0.636364	0.47541	-0.160954	2.64634	synonymous_variant	LOW	AGAP029051	c.23085C>T	p.His7695His	3L	114201	-	protein_coding_gene	AGAP029051	unspecified product	NA	3080	0.0340602
3L	23599466	23713666	23660355	A	G	0.449275	0.326923	-0.122352	2.79232	intron_variant	MODIFIER	AGAP029051	c.3323-69T>C		3L	114201	-	protein_coding_gene	AGAP029051	unspecified product	NA	3080	0.0340602
3L	23599466	23713666	23660355	A	G	0.449275	0.326923	-0.122352	2.79232	intron_variant	MODIFIER	AGAP029051	c.3323-69T>C		3L	114201	-	protein_coding_gene	AGAP029051	unspecified product	NA	3080	0.0340602
3L	23599466	23713666	23651349	C	T	0.354167	0.237288	-0.116879	2.75978	intron_variant	MODIFIER	AGAP029051	c.3918+4494G>A		3L	114201	-	protein_coding_gene	AGAP029051	unspecified product	NA	3080	0.0340602
3L	23599466	23713666	23643413	T	C	0.403509	0.538462	0.134953	2.73122	intron_variant	MODIFIER	AGAP029051	c.4396-367A>G		3L	114201	-	protein_coding_gene	AGAP029051	unspecified product	NA	3080	0.0340602
3L	23599466	23713666	23643424	G	T	0.0819672	0.367347	0.28538	2.73126	missense_variant	MODERATE	AGAP029051	c.11C>A	p.Pro4Gln	3L	114201	-	protein_coding_gene	AGAP029051	unspecified product	NA	3080	0.0340602
3L	23599466	23713666	23629425	G	T	0.470588	0.431373	-0.0392157	2.68109	intron_variant	MODIFIER	AGAP029051	c.14767-356C>A		3L	114201	-	protein_coding_gene	AGAP029051	unspecified product	NA	3080	0.0340602
3L	23599466	23713666	23655082	C	A	0.3125	0.345455	0.0329545	2.77326	intron_variant	MODIFIER	AGAP029051	c.3918+761G>T		3L	114201	-	protein_coding_gene	AGAP029051	unspecified product	NA	3080	0.0340602
3L	23599466	23713666	23655082	C	A	0.3125	0.345455	0.0329545	2.77326	upstream_gene_variant	MODIFIER	AGAP029051	c.-2174G>T		3L	114201	-	protein_coding_gene	AGAP029051	unspecified product	NA	3080	0.0340602
3L	23599466	23713666	23707932	C	T	0.44	0.362069	-0.077931	2.96616	intron_variant	MODIFIER	AGAP029051	c.521-3310G>A		3L	114201	-	protein_coding_gene	AGAP029051	unspecified product	NA	3080	0.0340602
3L	23599466	23713666	23635457	G	A	0.173913	0.318182	0.144269	2.70267	synonymous_variant	LOW	AGAP029051	c.11434C>T	p.Leu3812Leu	3L	114201	-	protein_coding_gene	AGAP029051	unspecified product	NA	3080	0.0340602
3L	23599466	23713666	23657617	A	G	0.2	0.220339	0.020339	2.78241	intron_variant	MODIFIER	AGAP029051	c.4173+442T>C		3L	114201	-	protein_coding_gene	AGAP029051	unspecified product	NA	3080	0.0340602
3L	23599466	23713666	23707932	C	T	0.44	0.362069	-0.077931	2.96616	intron_variant	MODIFIER	AGAP029051	c.521-3310G>A		3L	114201	-	protein_coding_gene	AGAP029051	unspecified product	NA	3080	0.0340602
3L	23599466	23713666	23666828	G	T	0.266667	0.388889	0.122222	2.81578	intron_variant	MODIFIER	AGAP029051	c.367-1163C>A		3L	114201	-	protein_coding_gene	AGAP029051	unspecified product	NA	3080	0.0340602
3L	23599466	23713666	23697484	C	A	0.169811	0.290323	0.120511	2.92771	intron_variant	MODIFIER	AGAP029051	c.582+7077G>T		3L	114201	-	protein_coding_gene	AGAP029051	unspecified product	NA	3080	0.0340602
3L	23599466	23713666	23635053	A	G	0.195652	0.327273	0.131621	2.70122	synonymous_variant	LOW	AGAP029051	c.12315T>C	p.Leu4105Leu	3L	114201	-	protein_coding_gene	AGAP029051	unspecified product	NA	3080	0.0340602
3L	23599466	23713666	23655363	G	T	0.25	0.237288	-0.0127119	2.77427	intron_variant	MODIFIER	AGAP029051	c.4395+480C>A		3L	114201	-	protein_coding_gene	AGAP029051	unspecified product	NA	3080	0.0340602
3L	23599466	23713666	23708062	C	G	0.483333	0.392857	-0.0904762	2.96664	intron_variant	MODIFIER	AGAP029051	c.521-3440G>C		3L	114201	-	protein_coding_gene	AGAP029051	unspecified product	NA	3080	0.0340602
3L	23599466	23713666	23651381	A	C	0.358491	0.3	-0.0584906	2.7599	intron_variant	MODIFIER	AGAP029051	c.-136+1663T>G		3L	114201	-	protein_coding_gene	AGAP029051	unspecified product	NA	3080	0.0340602
3L	23599466	23713666	23635464	G	A	0.181818	0.333333	0.151515	2.7027	synonymous_variant	LOW	AGAP029051	c.11904C>T	p.Asp3968Asp	3L	114201	-	protein_coding_gene	AGAP029051	unspecified product	NA	3080	0.0340602
3L	23599466	23713666	23679806	C	G	0.203704	0.33871	0.135006	2.863	intron_variant	MODIFIER	AGAP029051	c.843+7577G>C		3L	114201	-	protein_coding_gene	AGAP029051	unspecified product	NA	3080	0.0340602
3L	23599466	23713666	23660743	C	T	0.491803	0.470588	-0.021215	2.79372	intron_variant	MODIFIER	AGAP029051	c.3322+416G>A		3L	114201	-	protein_coding_gene	AGAP029051	unspecified product	NA	3080	0.0340602
3L	23599466	23713666	23654785	A	G	0.3	0.23913	-0.0608696	2.77218	upstream_gene_variant	MODIFIER	AGAP029051	c.-1877T>C		3L	114201	-	protein_coding_gene	AGAP029051	unspecified product	NA	3080	0.0340602
3L	23599466	23713666	23660743	C	T	0.491803	0.470588	-0.021215	2.79372	intron_variant	MODIFIER	AGAP029051	c.3322+416G>A		3L	114201	-	protein_coding_gene	AGAP029051	unspecified product	NA	3080	0.0340602
3L	23599466	23713666	23635836	A	G	0.16	0.32	0.16	2.70403	synonymous_variant	LOW	AGAP029051	c.11055T>C	p.Gly3685Gly	3L	114201	-	protein_coding_gene	AGAP029051	unspecified product	NA	3080	0.0340602
3L	23599466	23713666	23660743	C	T	0.491803	0.470588	-0.021215	2.79372	intron_variant	MODIFIER	AGAP029051	c.2845+416G>A		3L	114201	-	protein_coding_gene	AGAP029051	unspecified product	NA	3080	0.0340602
3L	23599466	23713666	23635836	A	G	0.16	0.32	0.16	2.70403	synonymous_variant	LOW	AGAP029051	c.7386T>C	p.Gly2462Gly	3L	114201	-	protein_coding_gene	AGAP029051	unspecified product	NA	3080	0.0340602
3L	23599466	23713666	23706575	C	T	0.275862	0.22973	-0.0461323	2.96116	intron_variant	MODIFIER	AGAP029051	c.521-1953G>A		3L	114201	-	protein_coding_gene	AGAP029051	unspecified product	NA	3080	0.0340602
3L	23599466	23713666	23706575	C	T	0.275862	0.22973	-0.0461323	2.96116	intron_variant	MODIFIER	AGAP029051	c.521-1953G>A		3L	114201	-	protein_coding_gene	AGAP029051	unspecified product	NA	3080	0.0340602
3L	23599466	23713666	23660747	G	A	0.419355	0.215686	-0.203669	2.79374	intron_variant	MODIFIER	AGAP029051	c.2845+412C>T		3L	114201	-	protein_coding_gene	AGAP029051	unspecified product	NA	3080	0.0340602
3L	23599466	23713666	23635836	A	G	0.16	0.32	0.16	2.70403	synonymous_variant	LOW	AGAP029051	c.7386T>C	p.Gly2462Gly	3L	114201	-	protein_coding_gene	AGAP029051	unspecified product	NA	3080	0.0340602
3L	23599466	23713666	23660747	G	A	0.419355	0.215686	-0.203669	2.79374	intron_variant	MODIFIER	AGAP029051	c.2845+412C>T		3L	114201	-	protein_coding_gene	AGAP029051	unspecified product	NA	3080	0.0340602
3L	23599466	23713666	23660747	G	A	0.419355	0.215686	-0.203669	2.79374	intron_variant	MODIFIER	AGAP029051	c.3322+412C>T		3L	114201	-	protein_coding_gene	AGAP029051	unspecified product	NA	3080	0.0340602
3L	23599466	23713666	23660747	G	A	0.419355	0.215686	-0.203669	2.79374	intron_variant	MODIFIER	AGAP029051	c.3322+412C>T		3L	114201	-	protein_coding_gene	AGAP029051	unspecified product	NA	3080	0.0340602
3L	23599466	23713666	23635836	A	G	0.16	0.32	0.16	2.70403	synonymous_variant	LOW	AGAP029051	c.11532T>C	p.Gly3844Gly	3L	114201	-	protein_coding_gene	AGAP029051	unspecified product	NA	3080	0.0340602
3L	23599466	23713666	23657133	T	G	0.568627	0.392157	-0.176471	2.78067	intron_variant	MODIFIER	AGAP029051	c.4173+926A>C		3L	114201	-	protein_coding_gene	AGAP029051	unspecified product	NA	3080	0.0340602
3L	23599466	23713666	23660759	C	T	0.55	0.538462	-0.0115385	2.79378	intron_variant	MODIFIER	AGAP029051	c.2845+400G>A		3L	114201	-	protein_coding_gene	AGAP029051	unspecified product	NA	3080	0.0340602
3L	23599466	23713666	23660759	C	T	0.55	0.538462	-0.0115385	2.79378	intron_variant	MODIFIER	AGAP029051	c.3322+400G>A		3L	114201	-	protein_coding_gene	AGAP029051	unspecified product	NA	3080	0.0340602
3L	23599466	23713666	23660759	C	T	0.55	0.538462	-0.0115385	2.79378	intron_variant	MODIFIER	AGAP029051	c.2845+400G>A		3L	114201	-	protein_coding_gene	AGAP029051	unspecified product	NA	3080	0.0340602
3L	23599466	23713666	23657655	T	G	0.792453	0.660377	-0.132075	2.78255	intron_variant	MODIFIER	AGAP029051	c.3696+404A>C		3L	114201	-	protein_coding_gene	AGAP029051	unspecified product	NA	3080	0.0340602
3L	23599466	23713666	23629720	A	T	0.412698	0.433962	0.0212639	2.68215	intron_variant	MODIFIER	AGAP029051	c.14290-651T>A		3L	114201	-	protein_coding_gene	AGAP029051	unspecified product	NA	3080	0.0340602
3L	23599466	23713666	23657655	T	G	0.792453	0.660377	-0.132075	2.78255	intron_variant	MODIFIER	AGAP029051	c.4173+404A>C		3L	114201	-	protein_coding_gene	AGAP029051	unspecified product	NA	3080	0.0340602
3L	23599466	23713666	23660759	C	T	0.55	0.538462	-0.0115385	2.79378	intron_variant	MODIFIER	AGAP029051	c.3322+400G>A		3L	114201	-	protein_coding_gene	AGAP029051	unspecified product	NA	3080	0.0340602
3L	23599466	23713666	23660768	A	C	0.526316	0.568627	0.0423117	2.79381	intron_variant	MODIFIER	AGAP029051	c.3322+391T>G		3L	114201	-	protein_coding_gene	AGAP029051	unspecified product	NA	3080	0.0340602
3L	23599466	23713666	23706748	C	T	0.678571	0.375	-0.303571	2.9618	intron_variant	MODIFIER	AGAP029051	c.521-2126G>A		3L	114201	-	protein_coding_gene	AGAP029051	unspecified product	NA	3080	0.0340602
3L	23599466	23713666	23638863	A	G	0.857143	0.62069	-0.236453	2.71488	synonymous_variant	LOW	AGAP029051	c.8505T>C	p.Pro2835Pro	3L	114201	-	protein_coding_gene	AGAP029051	unspecified product	NA	3080	0.0340602
3L	23599466	23713666	23665927	A	G	0.634615	0.326923	-0.307692	2.81251	intron_variant	MODIFIER	AGAP029051	c.844-262T>C		3L	114201	-	protein_coding_gene	AGAP029051	unspecified product	NA	3080	0.0340602
3L	23599466	23713666	23635911	A	G	0.322034	0.245283	-0.0767509	2.7043	synonymous_variant	LOW	AGAP029051	c.10980T>C	p.Tyr3660Tyr	3L	114201	-	protein_coding_gene	AGAP029051	unspecified product	NA	3080	0.0340602
3L	23599466	23713666	23655392	C	A	0.166667	0.354839	0.188172	2.77437	upstream_gene_variant	MODIFIER	AGAP029051	c.-2484G>T		3L	114201	-	protein_coding_gene	AGAP029051	unspecified product	NA	3080	0.0340602
3L	23599466	23713666	23657658	A	G	0.218182	0.339623	0.121441	2.78256	intron_variant	MODIFIER	AGAP029051	c.3696+401T>C		3L	114201	-	protein_coding_gene	AGAP029051	unspecified product	NA	3080	0.0340602
3L	23599466	23713666	23660768	A	C	0.526316	0.568627	0.0423117	2.79381	intron_variant	MODIFIER	AGAP029051	c.3322+391T>G		3L	114201	-	protein_coding_gene	AGAP029051	unspecified product	NA	3080	0.0340602
3L	23599466	23713666	23643567	G	A	0.666667	0.472727	-0.193939	2.73177	5_prime_UTR_variant	MODIFIER	AGAP029051	c.-133C>T		3L	114201	-	protein_coding_gene	AGAP029051	unspecified product	NA	3080	0.0340602
3L	23599466	23713666	23660820	T	A	0.442308	0.384615	-0.0576923	2.794	intron_variant	MODIFIER	AGAP029051	c.3322+339A>T		3L	114201	-	protein_coding_gene	AGAP029051	unspecified product	NA	3080	0.0340602
3L	23599466	23713666	23657332	C	T	0.6	0.42	-0.18	2.78138	intron_variant	MODIFIER	AGAP029051	c.4173+727G>A		3L	114201	-	protein_coding_gene	AGAP029051	unspecified product	NA	3080	0.0340602
3L	23599466	23713666	23657332	C	T	0.6	0.42	-0.18	2.78138	upstream_gene_variant	MODIFIER	AGAP029051	c.-4424G>A		3L	114201	-	protein_coding_gene	AGAP029051	unspecified product	NA	3080	0.0340602
3L	23599466	23713666	23634657	T	C	0.68	0.830189	0.150189	2.69981	synonymous_variant	LOW	AGAP029051	c.8565A>G	p.Glu2855Glu	3L	114201	-	protein_coding_gene	AGAP029051	unspecified product	NA	3080	0.0340602
3L	23599466	23713666	23636208	A	C	0.203704	0.411765	0.208061	2.70536	synonymous_variant	LOW	AGAP029051	c.11160T>G	p.Arg3720Arg	3L	114201	-	protein_coding_gene	AGAP029051	unspecified product	NA	3080	0.0340602
3L	23599466	23713666	23657332	C	T	0.6	0.42	-0.18	2.78138	upstream_gene_variant	MODIFIER	AGAP029051	c.-4424G>A		3L	114201	-	protein_coding_gene	AGAP029051	unspecified product	NA	3080	0.0340602
3L	23599466	23713666	23629974	T	C	0.148148	0.388889	0.240741	2.68305	intron_variant	MODIFIER	AGAP029051	c.14767-905A>G		3L	114201	-	protein_coding_gene	AGAP029051	unspecified product	NA	3080	0.0340602
3L	23599466	23713666	23657362	T	C	0.216667	0.288889	0.0722222	2.78149	intron_variant	MODIFIER	AGAP029051	c.4173+697A>G		3L	114201	-	protein_coding_gene	AGAP029051	unspecified product	NA	3080	0.0340602
3L	23599466	23713666	23641239	T	G	0.397059	0.589286	0.192227	2.72341	synonymous_variant	LOW	AGAP029051	c.5652A>C	p.Leu1884Leu	3L	114201	-	protein_coding_gene	AGAP029051	unspecified product	NA	3080	0.0340602
3L	23599466	23713666	23655418	G	T	0.571429	0.447761	-0.123667	2.77447	intron_variant	MODIFIER	AGAP029051	c.3918+425C>A		3L	114201	-	protein_coding_gene	AGAP029051	unspecified product	NA	3080	0.0340602
3L	23599466	23713666	23636256	T	C	0.530612	0.72549	0.194878	2.70553	synonymous_variant	LOW	AGAP029051	c.6966A>G	p.Lys2322Lys	3L	114201	-	protein_coding_gene	AGAP029051	unspecified product	NA	3080	0.0340602
3L	23599466	23713666	23639652	C	T	0.918033	0.560606	-0.357427	2.71771	synonymous_variant	LOW	AGAP029051	c.3570G>A	p.Val1190Val	3L	114201	-	protein_coding_gene	AGAP029051	unspecified product	NA	3080	0.0340602
3L	23599466	23713666	23657362	T	C	0.216667	0.288889	0.0722222	2.78149	upstream_gene_variant	MODIFIER	AGAP029051	c.-4454A>G		3L	114201	-	protein_coding_gene	AGAP029051	unspecified product	NA	3080	0.0340602
3L	23599466	23713666	23629974	T	C	0.148148	0.388889	0.240741	2.68305	intron_variant	MODIFIER	AGAP029051	c.14290-905A>G		3L	114201	-	protein_coding_gene	AGAP029051	unspecified product	NA	3080	0.0340602
3L	23599466	23713666	23657678	A	G	0.615385	0.458333	-0.157051	2.78264	upstream_gene_variant	MODIFIER	AGAP029051	c.-4770T>C		3L	114201	-	protein_coding_gene	AGAP029051	unspecified product	NA	3080	0.0340602
3L	23599466	23713666	23657362	T	C	0.216667	0.288889	0.0722222	2.78149	intron_variant	MODIFIER	AGAP029051	c.3696+697A>G		3L	114201	-	protein_coding_gene	AGAP029051	unspecified product	NA	3080	0.0340602
3L	23599466	23713666	23710289	T	C	0.315789	0.191176	-0.124613	2.97486	intron_variant	MODIFIER	AGAP029051	c.520+2684A>G		3L	114201	-	protein_coding_gene	AGAP029051	unspecified product	NA	3080	0.0340602
3L	23599466	23713666	23639202	A	C	0.362069	0.233333	-0.128736	2.7161	synonymous_variant	LOW	AGAP029051	c.7689T>G	p.Arg2563Arg	3L	114201	-	protein_coding_gene	AGAP029051	unspecified product	NA	3080	0.0340602
3L	23599466	23713666	23639202	A	C	0.362069	0.233333	-0.128736	2.7161	synonymous_variant	LOW	AGAP029051	c.4020T>G	p.Arg1340Arg	3L	114201	-	protein_coding_gene	AGAP029051	unspecified product	NA	3080	0.0340602
3L	23599466	23713666	23666232	C	A	0.116667	0.301887	0.18522	2.81361	intron_variant	MODIFIER	AGAP029051	c.844-567G>T		3L	114201	-	protein_coding_gene	AGAP029051	unspecified product	NA	3080	0.0340602
3L	23599466	23713666	23639202	A	C	0.362069	0.233333	-0.128736	2.7161	synonymous_variant	LOW	AGAP029051	c.7689T>G	p.Arg2563Arg	3L	114201	-	protein_coding_gene	AGAP029051	unspecified product	NA	3080	0.0340602
3L	23599466	23713666	23639202	A	C	0.362069	0.233333	-0.128736	2.7161	synonymous_variant	LOW	AGAP029051	c.8166T>G	p.Arg2722Arg	3L	114201	-	protein_coding_gene	AGAP029051	unspecified product	NA	3080	0.0340602
3L	23599466	23713666	23666232	C	A	0.116667	0.301887	0.18522	2.81361	intron_variant	MODIFIER	AGAP029051	c.367-567G>T		3L	114201	-	protein_coding_gene	AGAP029051	unspecified product	NA	3080	0.0340602
3L	23599466	23713666	23639202	A	C	0.362069	0.233333	-0.128736	2.7161	synonymous_variant	LOW	AGAP029051	c.8166T>G	p.Arg2722Arg	3L	114201	-	protein_coding_gene	AGAP029051	unspecified product	NA	3080	0.0340602
3L	23599466	23713666	23654923	C	G	0.783333	0.645833	-0.1375	2.77268	intron_variant	MODIFIER	AGAP029051	c.4395+920G>C		3L	114201	-	protein_coding_gene	AGAP029051	unspecified product	NA	3080	0.0340602
3L	23599466	23713666	23654923	C	G	0.783333	0.645833	-0.1375	2.77268	upstream_gene_variant	MODIFIER	AGAP029051	c.-2015G>C		3L	114201	-	protein_coding_gene	AGAP029051	unspecified product	NA	3080	0.0340602
3L	23599466	23713666	23639202	A	C	0.362069	0.233333	-0.128736	2.7161	synonymous_variant	LOW	AGAP029051	c.7689T>G	p.Arg2563Arg	3L	114201	-	protein_coding_gene	AGAP029051	unspecified product	NA	3080	0.0340602
3L	23599466	23713666	23661040	T	G	0.543478	0.327869	-0.215609	2.7948	intron_variant	MODIFIER	AGAP029051	c.3322+119A>C		3L	114201	-	protein_coding_gene	AGAP029051	unspecified product	NA	3080	0.0340602
3L	23599466	23713666	23661040	T	G	0.543478	0.327869	-0.215609	2.7948	intron_variant	MODIFIER	AGAP029051	c.3322+119A>C		3L	114201	-	protein_coding_gene	AGAP029051	unspecified product	NA	3080	0.0340602
3L	23599466	23713666	23606205	G	T	0.617021	0.4	-0.217021	2.59856	intron_variant	MODIFIER	AGAP029051	c.25136-124C>A		3L	114201	-	protein_coding_gene	AGAP029051	unspecified product	NA	3080	0.0340602
3L	23599466	23713666	23639208	C	T	0.616667	0.766667	0.15	2.71612	synonymous_variant	LOW	AGAP029051	c.4014G>A	p.Thr1338Thr	3L	114201	-	protein_coding_gene	AGAP029051	unspecified product	NA	3080	0.0340602
3L	23599466	23713666	23654923	C	G	0.783333	0.645833	-0.1375	2.77268	intron_variant	MODIFIER	AGAP029051	c.4395+920G>C		3L	114201	-	protein_coding_gene	AGAP029051	unspecified product	NA	3080	0.0340602
3L	23599466	23713666	23639208	C	T	0.616667	0.766667	0.15	2.71612	synonymous_variant	LOW	AGAP029051	c.7683G>A	p.Thr2561Thr	3L	114201	-	protein_coding_gene	AGAP029051	unspecified product	NA	3080	0.0340602
3L	23599466	23713666	23639208	C	T	0.616667	0.766667	0.15	2.71612	synonymous_variant	LOW	AGAP029051	c.8160G>A	p.Thr2720Thr	3L	114201	-	protein_coding_gene	AGAP029051	unspecified product	NA	3080	0.0340602
3L	23599466	23713666	23666334	T	C	0.678571	0.701754	0.023183	2.81398	intron_variant	MODIFIER	AGAP029051	c.844-669A>G		3L	114201	-	protein_coding_gene	AGAP029051	unspecified product	NA	3080	0.0340602
3L	23599466	23713666	23639208	C	T	0.616667	0.766667	0.15	2.71612	synonymous_variant	LOW	AGAP029051	c.7683G>A	p.Thr2561Thr	3L	114201	-	protein_coding_gene	AGAP029051	unspecified product	NA	3080	0.0340602
3L	23599466	23713666	23639208	C	T	0.616667	0.766667	0.15	2.71612	synonymous_variant	LOW	AGAP029051	c.8160G>A	p.Thr2720Thr	3L	114201	-	protein_coding_gene	AGAP029051	unspecified product	NA	3080	0.0340602
3L	23599466	23713666	23639208	C	T	0.616667	0.766667	0.15	2.71612	synonymous_variant	LOW	AGAP029051	c.4014G>A	p.Thr1338Thr	3L	114201	-	protein_coding_gene	AGAP029051	unspecified product	NA	3080	0.0340602
3L	23599466	23713666	23639208	C	T	0.616667	0.766667	0.15	2.71612	synonymous_variant	LOW	AGAP029051	c.8160G>A	p.Thr2720Thr	3L	114201	-	protein_coding_gene	AGAP029051	unspecified product	NA	3080	0.0340602
3L	23599466	23713666	23639208	C	T	0.616667	0.766667	0.15	2.71612	synonymous_variant	LOW	AGAP029051	c.8160G>A	p.Thr2720Thr	3L	114201	-	protein_coding_gene	AGAP029051	unspecified product	NA	3080	0.0340602
3L	23599466	23713666	23666334	T	C	0.678571	0.701754	0.023183	2.81398	intron_variant	MODIFIER	AGAP029051	c.844-669A>G		3L	114201	-	protein_coding_gene	AGAP029051	unspecified product	NA	3080	0.0340602
3L	23599466	23713666	23666334	T	C	0.678571	0.701754	0.023183	2.81398	intron_variant	MODIFIER	AGAP029051	c.367-669A>G		3L	114201	-	protein_coding_gene	AGAP029051	unspecified product	NA	3080	0.0340602
3L	23599466	23713666	23710831	A	G	0.492063	0.412698	-0.0793651	2.97686	intron_variant	MODIFIER	AGAP029051	c.520+2142T>C		3L	114201	-	protein_coding_gene	AGAP029051	unspecified product	NA	3080	0.0340602
3L	23599466	23713666	23631790	G	A	0.527273	0.408163	-0.119109	2.68955	intron_variant	MODIFIER	AGAP029051	c.14766+812C>T		3L	114201	-	protein_coding_gene	AGAP029051	unspecified product	NA	3080	0.0340602
3L	23599466	23713666	23639261	G	A	0.552239	0.704918	0.152679	2.71631	synonymous_variant	LOW	AGAP029051	c.3961C>T	p.Leu1321Leu	3L	114201	-	protein_coding_gene	AGAP029051	unspecified product	NA	3080	0.0340602
3L	23599466	23713666	23654933	C	T	0.192982	0.354167	0.161184	2.77272	intron_variant	MODIFIER	AGAP029051	c.3918+910G>A		3L	114201	-	protein_coding_gene	AGAP029051	unspecified product	NA	3080	0.0340602
3L	23599466	23713666	23654933	C	T	0.192982	0.354167	0.161184	2.77272	upstream_gene_variant	MODIFIER	AGAP029051	c.-2025G>A		3L	114201	-	protein_coding_gene	AGAP029051	unspecified product	NA	3080	0.0340602
3L	23599466	23713666	23654933	C	T	0.192982	0.354167	0.161184	2.77272	intron_variant	MODIFIER	AGAP029051	c.3918+910G>A		3L	114201	-	protein_coding_gene	AGAP029051	unspecified product	NA	3080	0.0340602
3L	23599466	23713666	23655015	A	G	0.142857	0.352941	0.210084	2.77301	intron_variant	MODIFIER	AGAP029051	c.4395+828T>C		3L	114201	-	protein_coding_gene	AGAP029051	unspecified product	NA	3080	0.0340602
3L	23599466	23713666	23655015	A	G	0.142857	0.352941	0.210084	2.77301	upstream_gene_variant	MODIFIER	AGAP029051	c.-2107T>C		3L	114201	-	protein_coding_gene	AGAP029051	unspecified product	NA	3080	0.0340602
3L	23599466	23713666	23610354	A	T	0.5	0.428571	-0.0714286	2.61324	intron_variant	MODIFIER	AGAP029051	c.25613-4273T>A		3L	114201	-	protein_coding_gene	AGAP029051	unspecified product	NA	3080	0.0340602
3L	23599466	23713666	23655015	A	G	0.142857	0.352941	0.210084	2.77301	intron_variant	MODIFIER	AGAP029051	c.4395+828T>C		3L	114201	-	protein_coding_gene	AGAP029051	unspecified product	NA	3080	0.0340602
3L	23599466	23713666	23707454	G	A	0.565217	0.431034	-0.134183	2.9644	intron_variant	MODIFIER	AGAP029051	c.521-2832C>T		3L	114201	-	protein_coding_gene	AGAP029051	unspecified product	NA	3080	0.0340602
3L	23599466	23713666	23707454	G	A	0.565217	0.431034	-0.134183	2.9644	intron_variant	MODIFIER	AGAP029051	c.521-2832C>T		3L	114201	-	protein_coding_gene	AGAP029051	unspecified product	NA	3080	0.0340602
3L	23599466	23713666	23655015	A	G	0.142857	0.352941	0.210084	2.77301	upstream_gene_variant	MODIFIER	AGAP029051	c.-2107T>C		3L	114201	-	protein_coding_gene	AGAP029051	unspecified product	NA	3080	0.0340602
3L	23599466	23713666	23655015	A	G	0.142857	0.352941	0.210084	2.77301	upstream_gene_variant	MODIFIER	AGAP029051	c.-2107T>C		3L	114201	-	protein_coding_gene	AGAP029051	unspecified product	NA	3080	0.0340602
3L	23599466	23713666	23655015	A	G	0.142857	0.352941	0.210084	2.77301	intron_variant	MODIFIER	AGAP029051	c.3918+828T>C		3L	114201	-	protein_coding_gene	AGAP029051	unspecified product	NA	3080	0.0340602
3L	23599466	23713666	23655015	A	G	0.142857	0.352941	0.210084	2.77301	intron_variant	MODIFIER	AGAP029051	c.3918+828T>C		3L	114201	-	protein_coding_gene	AGAP029051	unspecified product	NA	3080	0.0340602
3L	23599466	23713666	23712521	A	C	0.571429	0.396552	-0.174877	2.9831	intron_variant	MODIFIER	AGAP029051	c.520+452T>G		3L	114201	-	protein_coding_gene	AGAP029051	unspecified product	NA	3080	0.0340602
3L	23599466	23713666	23655015	A	G	0.142857	0.352941	0.210084	2.77301	intron_variant	MODIFIER	AGAP029051	c.4395+828T>C		3L	114201	-	protein_coding_gene	AGAP029051	unspecified product	NA	3080	0.0340602
3L	23599466	23713666	23712521	A	C	0.571429	0.396552	-0.174877	2.9831	intron_variant	MODIFIER	AGAP029051	c.520+452T>G		3L	114201	-	protein_coding_gene	AGAP029051	unspecified product	NA	3080	0.0340602
3L	23599466	23713666	23629378	A	C	0.352941	0.45098	0.0980392	2.68093	intron_variant	MODIFIER	AGAP029051	c.14767-309T>G		3L	114201	-	protein_coding_gene	AGAP029051	unspecified product	NA	3080	0.0340602
3L	23599466	23713666	23712539	A	T	0.625	0.433333	-0.191667	2.98317	intron_variant	MODIFIER	AGAP029051	c.520+434T>A		3L	114201	-	protein_coding_gene	AGAP029051	unspecified product	NA	3080	0.0340602
3L	23599466	23713666	23712539	A	T	0.625	0.433333	-0.191667	2.98317	intron_variant	MODIFIER	AGAP029051	c.520+434T>A		3L	114201	-	protein_coding_gene	AGAP029051	unspecified product	NA	3080	0.0340602
3L	23599466	23713666	23629378	A	C	0.352941	0.45098	0.0980392	2.68093	intron_variant	MODIFIER	AGAP029051	c.14767-309T>G		3L	114201	-	protein_coding_gene	AGAP029051	unspecified product	NA	3080	0.0340602
3L	23599466	23713666	23712581	A	G	0.617021	0.4	-0.217021	2.98332	intron_variant	MODIFIER	AGAP029051	c.520+392T>C		3L	114201	-	protein_coding_gene	AGAP029051	unspecified product	NA	3080	0.0340602
3L	23599466	23713666	23712581	A	G	0.617021	0.4	-0.217021	2.98332	intron_variant	MODIFIER	AGAP029051	c.520+392T>C		3L	114201	-	protein_coding_gene	AGAP029051	unspecified product	NA	3080	0.0340602
3L	23599466	23713666	23707611	A	T	0.533333	0.403846	-0.129487	2.96498	intron_variant	MODIFIER	AGAP029051	c.521-2989T>A		3L	114201	-	protein_coding_gene	AGAP029051	unspecified product	NA	3080	0.0340602
3L	23599466	23713666	23655075	G	A	0.297872	0.314815	0.0169425	2.77323	intron_variant	MODIFIER	AGAP029051	c.3918+768C>T		3L	114201	-	protein_coding_gene	AGAP029051	unspecified product	NA	3080	0.0340602
3L	23599466	23713666	23707611	A	T	0.533333	0.403846	-0.129487	2.96498	intron_variant	MODIFIER	AGAP029051	c.521-2989T>A		3L	114201	-	protein_coding_gene	AGAP029051	unspecified product	NA	3080	0.0340602
3L	23599466	23713666	23655075	G	A	0.297872	0.314815	0.0169425	2.77323	intron_variant	MODIFIER	AGAP029051	c.4395+768C>T		3L	114201	-	protein_coding_gene	AGAP029051	unspecified product	NA	3080	0.0340602
3L	23599466	23713666	23655075	G	A	0.297872	0.314815	0.0169425	2.77323	upstream_gene_variant	MODIFIER	AGAP029051	c.-2167C>T		3L	114201	-	protein_coding_gene	AGAP029051	unspecified product	NA	3080	0.0340602
3L	23599466	23713666	23666623	A	G	0.488372	0.280702	-0.20767	2.81503	intron_variant	MODIFIER	AGAP029051	c.844-958T>C		3L	114201	-	protein_coding_gene	AGAP029051	unspecified product	NA	3080	0.0340602
3L	23599466	23713666	23655082	C	A	0.3125	0.345455	0.0329545	2.77326	intron_variant	MODIFIER	AGAP029051	c.4395+761G>T		3L	114201	-	protein_coding_gene	AGAP029051	unspecified product	NA	3080	0.0340602
3L	23599466	23713666	23707879	G	A	0.490909	0.280702	-0.210207	2.96597	intron_variant	MODIFIER	AGAP029051	c.521-3257C>T		3L	114201	-	protein_coding_gene	AGAP029051	unspecified product	NA	3080	0.0340602
3L	23599466	23713666	23640228	T	G	0.7	0.753086	0.0530864	2.71978	synonymous_variant	LOW	AGAP029051	c.7140A>C	p.Arg2380Arg	3L	114201	-	protein_coding_gene	AGAP029051	unspecified product	NA	3080	0.0340602
3L	23599466	23713666	23713280	A	G	0.111111	0.326923	0.215812	2.98591	synonymous_variant	LOW	AGAP029051	c.213T>C	p.Gly71Gly	3L	114201	-	protein_coding_gene	AGAP029051	unspecified product	NA	3080	0.0340602
3L	23599466	23713666	23713504	C	T	0.27451	0.352941	0.0784314	2.98673	5_prime_UTR_variant	MODIFIER	AGAP029051	c.-12G>A		3L	114201	-	protein_coding_gene	AGAP029051	unspecified product	NA	3080	0.0340602
3L	23599466	23713666	23713504	C	T	0.27451	0.352941	0.0784314	2.98673	5_prime_UTR_variant	MODIFIER	AGAP029051	c.-12G>A		3L	114201	-	protein_coding_gene	AGAP029051	unspecified product	NA	3080	0.0340602
3L	23599466	23713666	23657617	A	G	0.2	0.220339	0.020339	2.78241	upstream_gene_variant	MODIFIER	AGAP029051	c.-4709T>C		3L	114201	-	protein_coding_gene	AGAP029051	unspecified product	NA	3080	0.0340602
3L	23599466	23713666	23713504	C	T	0.27451	0.352941	0.0784314	2.98673	5_prime_UTR_variant	MODIFIER	AGAP029051	c.-12G>A		3L	114201	-	protein_coding_gene	AGAP029051	unspecified product	NA	3080	0.0340602
3L	23599466	23713666	23655667	C	T	0.173913	0.288136	0.114223	2.77537	intron_variant	MODIFIER	AGAP029051	c.3918+176G>A		3L	114201	-	protein_coding_gene	AGAP029051	unspecified product	NA	3080	0.0340602
3L	23599466	23713666	23602207	C	G	0.0757576	0.425926	0.350168	2.58443	3_prime_UTR_variant	MODIFIER	AGAP029051	c.*224G>C		3L	114201	-	protein_coding_gene	AGAP029051	unspecified product	NA	3080	0.0340602
3L	23599466	23713666	23629588	A	G	0.571429	0.433962	-0.137466	2.68168	intron_variant	MODIFIER	AGAP029051	c.14767-519T>C		3L	114201	-	protein_coding_gene	AGAP029051	unspecified product	NA	3080	0.0340602
3L	23599466	23713666	23660374	G	C	0.446154	0.288462	-0.157692	2.79239	intron_variant	MODIFIER	AGAP029051	c.3323-88C>G		3L	114201	-	protein_coding_gene	AGAP029051	unspecified product	NA	3080	0.0340602
3L	23599466	23713666	23632142	C	T	0.471698	0.407407	-0.0642907	2.69081	intron_variant	MODIFIER	AGAP029051	c.10620+460G>A		3L	114201	-	protein_coding_gene	AGAP029051	unspecified product	NA	3080	0.0340602
3L	23599466	23713666	23655957	T	C	0.693548	0.616667	-0.0768817	2.77642	upstream_gene_variant	MODIFIER	AGAP029051	c.-3049A>G		3L	114201	-	protein_coding_gene	AGAP029051	unspecified product	NA	3080	0.0340602
3L	23599466	23713666	23655363	G	T	0.25	0.237288	-0.0127119	2.77427	upstream_gene_variant	MODIFIER	AGAP029051	c.-2455C>A		3L	114201	-	protein_coding_gene	AGAP029051	unspecified product	NA	3080	0.0340602
3L	23599466	23713666	23708062	C	G	0.483333	0.392857	-0.0904762	2.96664	intron_variant	MODIFIER	AGAP029051	c.521-3440G>C		3L	114201	-	protein_coding_gene	AGAP029051	unspecified product	NA	3080	0.0340602
3L	23599466	23713666	23629588	A	G	0.571429	0.433962	-0.137466	2.68168	intron_variant	MODIFIER	AGAP029051	c.14290-519T>C		3L	114201	-	protein_coding_gene	AGAP029051	unspecified product	NA	3080	0.0340602
3L	23599466	23713666	23657617	A	G	0.2	0.220339	0.020339	2.78241	intron_variant	MODIFIER	AGAP029051	c.4173+442T>C		3L	114201	-	protein_coding_gene	AGAP029051	unspecified product	NA	3080	0.0340602
3L	23599466	23713666	23657626	C	T	0.218182	0.232143	0.013961	2.78245	upstream_gene_variant	MODIFIER	AGAP029051	c.-4718G>A		3L	114201	-	protein_coding_gene	AGAP029051	unspecified product	NA	3080	0.0340602
3L	23599466	23713666	23657626	C	T	0.218182	0.232143	0.013961	2.78245	intron_variant	MODIFIER	AGAP029051	c.4173+433G>A		3L	114201	-	protein_coding_gene	AGAP029051	unspecified product	NA	3080	0.0340602
3L	23599466	23713666	23655363	G	T	0.25	0.237288	-0.0127119	2.77427	intron_variant	MODIFIER	AGAP029051	c.3918+480C>A		3L	114201	-	protein_coding_gene	AGAP029051	unspecified product	NA	3080	0.0340602
3L	23599466	23713666	23655363	G	T	0.25	0.237288	-0.0127119	2.77427	upstream_gene_variant	MODIFIER	AGAP029051	c.-2455C>A		3L	114201	-	protein_coding_gene	AGAP029051	unspecified product	NA	3080	0.0340602
3L	23599466	23713666	23655363	G	T	0.25	0.237288	-0.0127119	2.77427	intron_variant	MODIFIER	AGAP029051	c.4395+480C>A		3L	114201	-	protein_coding_gene	AGAP029051	unspecified product	NA	3080	0.0340602
3L	23599466	23713666	23655367	T	C	0.6	0.370968	-0.229032	2.77428	intron_variant	MODIFIER	AGAP029051	c.3918+476A>G		3L	114201	-	protein_coding_gene	AGAP029051	unspecified product	NA	3080	0.0340602
3L	23599466	23713666	23655367	T	C	0.6	0.370968	-0.229032	2.77428	upstream_gene_variant	MODIFIER	AGAP029051	c.-2459A>G		3L	114201	-	protein_coding_gene	AGAP029051	unspecified product	NA	3080	0.0340602
3L	23599466	23713666	23629617	A	G	0.529412	0.436364	-0.0930481	2.68178	intron_variant	MODIFIER	AGAP029051	c.14290-548T>C		3L	114201	-	protein_coding_gene	AGAP029051	unspecified product	NA	3080	0.0340602
3L	23599466	23713666	23655367	T	C	0.6	0.370968	-0.229032	2.77428	intron_variant	MODIFIER	AGAP029051	c.4395+476A>G		3L	114201	-	protein_coding_gene	AGAP029051	unspecified product	NA	3080	0.0340602
3L	23599466	23713666	23708747	T	C	0.392157	0.320755	-0.0714021	2.96917	intron_variant	MODIFIER	AGAP029051	c.521-4125A>G		3L	114201	-	protein_coding_gene	AGAP029051	unspecified product	NA	3080	0.0340602
3L	23599466	23713666	23708747	T	C	0.392157	0.320755	-0.0714021	2.96917	intron_variant	MODIFIER	AGAP029051	c.521-4125A>G		3L	114201	-	protein_coding_gene	AGAP029051	unspecified product	NA	3080	0.0340602
3L	23599466	23713666	23657626	C	T	0.218182	0.232143	0.013961	2.78245	upstream_gene_variant	MODIFIER	AGAP029051	c.-4718G>A		3L	114201	-	protein_coding_gene	AGAP029051	unspecified product	NA	3080	0.0340602
3L	23599466	23713666	23657655	T	G	0.792453	0.660377	-0.132075	2.78255	intron_variant	MODIFIER	AGAP029051	c.3696+404A>C		3L	114201	-	protein_coding_gene	AGAP029051	unspecified product	NA	3080	0.0340602
3L	23599466	23713666	23655367	T	C	0.6	0.370968	-0.229032	2.77428	intron_variant	MODIFIER	AGAP029051	c.4395+476A>G		3L	114201	-	protein_coding_gene	AGAP029051	unspecified product	NA	3080	0.0340602
3L	23599466	23713666	23657655	T	G	0.792453	0.660377	-0.132075	2.78255	upstream_gene_variant	MODIFIER	AGAP029051	c.-4747A>C		3L	114201	-	protein_coding_gene	AGAP029051	unspecified product	NA	3080	0.0340602
3L	23599466	23713666	23657655	T	G	0.792453	0.660377	-0.132075	2.78255	upstream_gene_variant	MODIFIER	AGAP029051	c.-4747A>C		3L	114201	-	protein_coding_gene	AGAP029051	unspecified product	NA	3080	0.0340602
3L	23599466	23713666	23655367	T	C	0.6	0.370968	-0.229032	2.77428	upstream_gene_variant	MODIFIER	AGAP029051	c.-2459A>G		3L	114201	-	protein_coding_gene	AGAP029051	unspecified product	NA	3080	0.0340602
3L	23599466	23713666	23653675	T	A	0.625	0.288462	-0.336538	2.76818	upstream_gene_variant	MODIFIER	AGAP029051	c.-767A>T		3L	114201	-	protein_coding_gene	AGAP029051	unspecified product	NA	3080	0.0340602
3L	23599466	23713666	23643567	G	A	0.666667	0.472727	-0.193939	2.73177	intron_variant	MODIFIER	AGAP029051	c.4396-521C>T		3L	114201	-	protein_coding_gene	AGAP029051	unspecified product	NA	3080	0.0340602
3L	23599466	23713666	23657655	T	G	0.792453	0.660377	-0.132075	2.78255	intron_variant	MODIFIER	AGAP029051	c.3696+404A>C		3L	114201	-	protein_coding_gene	AGAP029051	unspecified product	NA	3080	0.0340602
3L	23599466	23713666	23657655	T	G	0.792453	0.660377	-0.132075	2.78255	intron_variant	MODIFIER	AGAP029051	c.4173+404A>C		3L	114201	-	protein_coding_gene	AGAP029051	unspecified product	NA	3080	0.0340602
3L	23599466	23713666	23657655	T	G	0.792453	0.660377	-0.132075	2.78255	intron_variant	MODIFIER	AGAP029051	c.4173+404A>C		3L	114201	-	protein_coding_gene	AGAP029051	unspecified product	NA	3080	0.0340602
3L	23599466	23713666	23629955	T	A	0.125	0.320755	0.195755	2.68299	intron_variant	MODIFIER	AGAP029051	c.14767-886A>T		3L	114201	-	protein_coding_gene	AGAP029051	unspecified product	NA	3080	0.0340602
3L	23599466	23713666	23646412	A	C	0.470588	0.411765	-0.0588235	2.742	intron_variant	MODIFIER	AGAP029051	c.3919-3366T>G		3L	114201	-	protein_coding_gene	AGAP029051	unspecified product	NA	3080	0.0340602
3L	23599466	23713666	23657658	A	G	0.218182	0.339623	0.121441	2.78256	intron_variant	MODIFIER	AGAP029051	c.4173+401T>C		3L	114201	-	protein_coding_gene	AGAP029051	unspecified product	NA	3080	0.0340602
3L	23599466	23713666	23629955	T	A	0.125	0.320755	0.195755	2.68299	intron_variant	MODIFIER	AGAP029051	c.10621-886A>T		3L	114201	-	protein_coding_gene	AGAP029051	unspecified product	NA	3080	0.0340602
3L	23599466	23713666	23640393	T	C	0.808219	0.683544	-0.124675	2.72037	synonymous_variant	LOW	AGAP029051	c.2829A>G	p.Val943Val	3L	114201	-	protein_coding_gene	AGAP029051	unspecified product	NA	3080	0.0340602
3L	23599466	23713666	23656124	G	C	0.31746	0.293333	-0.024127	2.77702	intron_variant	MODIFIER	AGAP029051	c.4174-60C>G		3L	114201	-	protein_coding_gene	AGAP029051	unspecified product	NA	3080	0.0340602
3L	23599466	23713666	23655392	C	A	0.166667	0.354839	0.188172	2.77437	intron_variant	MODIFIER	AGAP029051	c.4395+451G>T		3L	114201	-	protein_coding_gene	AGAP029051	unspecified product	NA	3080	0.0340602
3L	23599466	23713666	23649666	A	C	0.672414	0.783333	0.11092	2.75372	intron_variant	MODIFIER	AGAP029051	c.4395+6177T>G		3L	114201	-	protein_coding_gene	AGAP029051	unspecified product	NA	3080	0.0340602
3L	23599466	23713666	23657658	A	G	0.218182	0.339623	0.121441	2.78256	upstream_gene_variant	MODIFIER	AGAP029051	c.-4750T>C		3L	114201	-	protein_coding_gene	AGAP029051	unspecified product	NA	3080	0.0340602
3L	23599466	23713666	23657658	A	G	0.218182	0.339623	0.121441	2.78256	upstream_gene_variant	MODIFIER	AGAP029051	c.-4750T>C		3L	114201	-	protein_coding_gene	AGAP029051	unspecified product	NA	3080	0.0340602
3L	23599466	23713666	23710000	A	T	0.54717	0.373134	-0.174035	2.97379	intron_variant	MODIFIER	AGAP029051	c.520+2973T>A		3L	114201	-	protein_coding_gene	AGAP029051	unspecified product	NA	3080	0.0340602
3L	23599466	23713666	23636208	A	C	0.203704	0.411765	0.208061	2.70536	synonymous_variant	LOW	AGAP029051	c.7014T>G	p.Arg2338Arg	3L	114201	-	protein_coding_gene	AGAP029051	unspecified product	NA	3080	0.0340602
3L	23599466	23713666	23655418	G	T	0.571429	0.447761	-0.123667	2.77447	intron_variant	MODIFIER	AGAP029051	c.4395+425C>A		3L	114201	-	protein_coding_gene	AGAP029051	unspecified product	NA	3080	0.0340602
3L	23599466	23713666	23629955	T	A	0.125	0.320755	0.195755	2.68299	intron_variant	MODIFIER	AGAP029051	c.10621-886A>T		3L	114201	-	protein_coding_gene	AGAP029051	unspecified product	NA	3080	0.0340602
3L	23599466	23713666	23616703	T	G	0.155172	0.340909	0.185737	2.63577	intron_variant	MODIFIER	AGAP029051	c.24891-116A>C		3L	114201	-	protein_coding_gene	AGAP029051	unspecified product	NA	3080	0.0340602
3L	23599466	23713666	23710077	A	C	0.269231	0.230769	-0.0384615	2.97408	intron_variant	MODIFIER	AGAP029051	c.520+2896T>G		3L	114201	-	protein_coding_gene	AGAP029051	unspecified product	NA	3080	0.0340602
3L	23599466	23713666	23636208	A	C	0.203704	0.411765	0.208061	2.70536	synonymous_variant	LOW	AGAP029051	c.11160T>G	p.Arg3720Arg	3L	114201	-	protein_coding_gene	AGAP029051	unspecified product	NA	3080	0.0340602
3L	23599466	23713666	23657362	T	C	0.216667	0.288889	0.0722222	2.78149	upstream_gene_variant	MODIFIER	AGAP029051	c.-4454A>G		3L	114201	-	protein_coding_gene	AGAP029051	unspecified product	NA	3080	0.0340602
3L	23599466	23713666	23710180	G	A	0.625	0.424242	-0.200758	2.97446	intron_variant	MODIFIER	AGAP029051	c.520+2793C>T		3L	114201	-	protein_coding_gene	AGAP029051	unspecified product	NA	3080	0.0340602
3L	23599466	23713666	23657362	T	C	0.216667	0.288889	0.0722222	2.78149	intron_variant	MODIFIER	AGAP029051	c.4173+697A>G		3L	114201	-	protein_coding_gene	AGAP029051	unspecified product	NA	3080	0.0340602
3L	23599466	23713666	23641281	G	A	0.318841	0.275862	-0.0429785	2.72356	synonymous_variant	LOW	AGAP029051	c.6087C>T	p.Leu2029Leu	3L	114201	-	protein_coding_gene	AGAP029051	unspecified product	NA	3080	0.0340602
3L	23599466	23713666	23657362	T	C	0.216667	0.288889	0.0722222	2.78149	intron_variant	MODIFIER	AGAP029051	c.4173+697A>G		3L	114201	-	protein_coding_gene	AGAP029051	unspecified product	NA	3080	0.0340602
3L	23599466	23713666	23600906	T	G	0.490909	0.474576	-0.0163328	2.57984	3_prime_UTR_variant	MODIFIER	AGAP029051	c.*1525A>C		3L	114201	-	protein_coding_gene	AGAP029051	unspecified product	NA	3080	0.0340602
3L	23599466	23713666	23655443	C	T	0.277778	0.258621	-0.0191571	2.77456	upstream_gene_variant	MODIFIER	AGAP029051	c.-2535G>A		3L	114201	-	protein_coding_gene	AGAP029051	unspecified product	NA	3080	0.0340602
3L	23599466	23713666	23660948	G	C	0.489796	0.448276	-0.0415201	2.79447	intron_variant	MODIFIER	AGAP029051	c.2845+211C>G		3L	114201	-	protein_coding_gene	AGAP029051	unspecified product	NA	3080	0.0340602
3L	23599466	23713666	23710313	T	C	0.350877	0.211268	-0.13961	2.97495	intron_variant	MODIFIER	AGAP029051	c.520+2660A>G		3L	114201	-	protein_coding_gene	AGAP029051	unspecified product	NA	3080	0.0340602
3L	23599466	23713666	23629986	C	T	0.122449	0.433962	0.311513	2.6831	intron_variant	MODIFIER	AGAP029051	c.14767-917G>A		3L	114201	-	protein_coding_gene	AGAP029051	unspecified product	NA	3080	0.0340602
3L	23599466	23713666	23655443	C	T	0.277778	0.258621	-0.0191571	2.77456	intron_variant	MODIFIER	AGAP029051	c.4395+400G>A		3L	114201	-	protein_coding_gene	AGAP029051	unspecified product	NA	3080	0.0340602
3L	23599466	23713666	23629986	C	T	0.122449	0.433962	0.311513	2.6831	intron_variant	MODIFIER	AGAP029051	c.10621-917G>A		3L	114201	-	protein_coding_gene	AGAP029051	unspecified product	NA	3080	0.0340602
3L	23599466	23713666	23629986	C	T	0.122449	0.433962	0.311513	2.6831	intron_variant	MODIFIER	AGAP029051	c.14290-917G>A		3L	114201	-	protein_coding_gene	AGAP029051	unspecified product	NA	3080	0.0340602
3L	23599466	23713666	23629986	C	T	0.122449	0.433962	0.311513	2.6831	intron_variant	MODIFIER	AGAP029051	c.14290-917G>A		3L	114201	-	protein_coding_gene	AGAP029051	unspecified product	NA	3080	0.0340602
3L	23599466	23713666	23710371	C	T	0.9	0.676056	-0.223944	2.97516	intron_variant	MODIFIER	AGAP029051	c.520+2602G>A		3L	114201	-	protein_coding_gene	AGAP029051	unspecified product	NA	3080	0.0340602
3L	23599466	23713666	23710371	C	T	0.9	0.676056	-0.223944	2.97516	intron_variant	MODIFIER	AGAP029051	c.520+2602G>A		3L	114201	-	protein_coding_gene	AGAP029051	unspecified product	NA	3080	0.0340602
3L	23599466	23713666	23629986	C	T	0.122449	0.433962	0.311513	2.6831	intron_variant	MODIFIER	AGAP029051	c.14767-917G>A		3L	114201	-	protein_coding_gene	AGAP029051	unspecified product	NA	3080	0.0340602
3L	23599466	23713666	23710557	G	A	0.741379	0.811321	0.0699414	2.97585	intron_variant	MODIFIER	AGAP029051	c.520+2416C>T		3L	114201	-	protein_coding_gene	AGAP029051	unspecified product	NA	3080	0.0340602
3L	23599466	23713666	23710557	G	A	0.741379	0.811321	0.0699414	2.97585	intron_variant	MODIFIER	AGAP029051	c.520+2416C>T		3L	114201	-	protein_coding_gene	AGAP029051	unspecified product	NA	3080	0.0340602
3L	23599466	23713666	23710557	G	A	0.741379	0.811321	0.0699414	2.97585	intron_variant	MODIFIER	AGAP029051	c.520+2416C>T		3L	114201	-	protein_coding_gene	AGAP029051	unspecified product	NA	3080	0.0340602
3L	23599466	23713666	23641356	C	T	0.295082	0.244898	-0.050184	2.72383	synonymous_variant	LOW	AGAP029051	c.5535G>A	p.Ser1845Ser	3L	114201	-	protein_coding_gene	AGAP029051	unspecified product	NA	3080	0.0340602
3L	23599466	23713666	23641356	C	T	0.295082	0.244898	-0.050184	2.72383	synonymous_variant	LOW	AGAP029051	c.1866G>A	p.Ser622Ser	3L	114201	-	protein_coding_gene	AGAP029051	unspecified product	NA	3080	0.0340602
3L	23599466	23713666	23641356	C	T	0.295082	0.244898	-0.050184	2.72383	synonymous_variant	LOW	AGAP029051	c.1866G>A	p.Ser622Ser	3L	114201	-	protein_coding_gene	AGAP029051	unspecified product	NA	3080	0.0340602
3L	23599466	23713666	23631784	G	T	0.529412	0.408163	-0.121248	2.68953	intron_variant	MODIFIER	AGAP029051	c.14766+818C>A		3L	114201	-	protein_coding_gene	AGAP029051	unspecified product	NA	3080	0.0340602
3L	23599466	23713666	23631784	G	T	0.529412	0.408163	-0.121248	2.68953	intron_variant	MODIFIER	AGAP029051	c.10620+818C>A		3L	114201	-	protein_coding_gene	AGAP029051	unspecified product	NA	3080	0.0340602
3L	23599466	23713666	23710666	A	G	0.557143	0.459016	-0.0981265	2.97625	intron_variant	MODIFIER	AGAP029051	c.520+2307T>C		3L	114201	-	protein_coding_gene	AGAP029051	unspecified product	NA	3080	0.0340602
3L	23599466	23713666	23710666	A	G	0.557143	0.459016	-0.0981265	2.97625	intron_variant	MODIFIER	AGAP029051	c.520+2307T>C		3L	114201	-	protein_coding_gene	AGAP029051	unspecified product	NA	3080	0.0340602
3L	23599466	23713666	23710666	A	G	0.557143	0.459016	-0.0981265	2.97625	intron_variant	MODIFIER	AGAP029051	c.520+2307T>C		3L	114201	-	protein_coding_gene	AGAP029051	unspecified product	NA	3080	0.0340602
3L	23599466	23713666	23710779	C	A	0.485714	0.375	-0.110714	2.97667	intron_variant	MODIFIER	AGAP029051	c.520+2194G>T		3L	114201	-	protein_coding_gene	AGAP029051	unspecified product	NA	3080	0.0340602
3L	23599466	23713666	23710779	C	A	0.485714	0.375	-0.110714	2.97667	intron_variant	MODIFIER	AGAP029051	c.520+2194G>T		3L	114201	-	protein_coding_gene	AGAP029051	unspecified product	NA	3080	0.0340602
3L	23599466	23713666	23710779	C	A	0.485714	0.375	-0.110714	2.97667	intron_variant	MODIFIER	AGAP029051	c.520+2194G>T		3L	114201	-	protein_coding_gene	AGAP029051	unspecified product	NA	3080	0.0340602
3L	23599466	23713666	23710779	C	A	0.485714	0.375	-0.110714	2.97667	intron_variant	MODIFIER	AGAP029051	c.520+2194G>T		3L	114201	-	protein_coding_gene	AGAP029051	unspecified product	NA	3080	0.0340602
3L	23599466	23713666	23710831	A	G	0.492063	0.412698	-0.0793651	2.97686	intron_variant	MODIFIER	AGAP029051	c.520+2142T>C		3L	114201	-	protein_coding_gene	AGAP029051	unspecified product	NA	3080	0.0340602
3L	23599466	23713666	23660303	G	A	0.15942	0.367347	0.207927	2.79213	intron_variant	MODIFIER	AGAP029051	c.3323-17C>T		3L	114201	-	protein_coding_gene	AGAP029051	unspecified product	NA	3080	0.0340602
3L	23599466	23713666	23661084	C	T	0.648148	0.65625	0.00810185	2.79496	intron_variant	MODIFIER	AGAP029051	c.2845+75G>A		3L	114201	-	protein_coding_gene	AGAP029051	unspecified product	NA	3080	0.0340602
3L	23599466	23713666	23710831	A	G	0.492063	0.412698	-0.0793651	2.97686	intron_variant	MODIFIER	AGAP029051	c.520+2142T>C		3L	114201	-	protein_coding_gene	AGAP029051	unspecified product	NA	3080	0.0340602
3L	23599466	23713666	23710897	C	T	0.830189	0.735294	-0.0948946	2.9771	intron_variant	MODIFIER	AGAP029051	c.520+2076G>A		3L	114201	-	protein_coding_gene	AGAP029051	unspecified product	NA	3080	0.0340602
3L	23599466	23713666	23710897	C	T	0.830189	0.735294	-0.0948946	2.9771	intron_variant	MODIFIER	AGAP029051	c.520+2076G>A		3L	114201	-	protein_coding_gene	AGAP029051	unspecified product	NA	3080	0.0340602
3L	23599466	23713666	23710897	C	T	0.830189	0.735294	-0.0948946	2.9771	intron_variant	MODIFIER	AGAP029051	c.520+2076G>A		3L	114201	-	protein_coding_gene	AGAP029051	unspecified product	NA	3080	0.0340602
3L	23599466	23713666	23631790	G	A	0.527273	0.408163	-0.119109	2.68955	intron_variant	MODIFIER	AGAP029051	c.10620+812C>T		3L	114201	-	protein_coding_gene	AGAP029051	unspecified product	NA	3080	0.0340602
3L	23599466	23713666	23711392	A	G	0.796296	0.770833	-0.025463	2.97893	intron_variant	MODIFIER	AGAP029051	c.520+1581T>C		3L	114201	-	protein_coding_gene	AGAP029051	unspecified product	NA	3080	0.0340602
3L	23599466	23713666	23711392	A	G	0.796296	0.770833	-0.025463	2.97893	intron_variant	MODIFIER	AGAP029051	c.520+1581T>C		3L	114201	-	protein_coding_gene	AGAP029051	unspecified product	NA	3080	0.0340602
3L	23599466	23713666	23711392	A	G	0.796296	0.770833	-0.025463	2.97893	intron_variant	MODIFIER	AGAP029051	c.520+1581T>C		3L	114201	-	protein_coding_gene	AGAP029051	unspecified product	NA	3080	0.0340602
3L	23599466	23713666	23711392	A	G	0.796296	0.770833	-0.025463	2.97893	intron_variant	MODIFIER	AGAP029051	c.520+1581T>C		3L	114201	-	protein_coding_gene	AGAP029051	unspecified product	NA	3080	0.0340602
3L	23599466	23713666	23711526	A	C	0.466667	0.381818	-0.0848485	2.97943	intron_variant	MODIFIER	AGAP029051	c.520+1447T>G		3L	114201	-	protein_coding_gene	AGAP029051	unspecified product	NA	3080	0.0340602
3L	23599466	23713666	23711526	A	C	0.466667	0.381818	-0.0848485	2.97943	intron_variant	MODIFIER	AGAP029051	c.520+1447T>G		3L	114201	-	protein_coding_gene	AGAP029051	unspecified product	NA	3080	0.0340602
3L	23599466	23713666	23711526	A	C	0.466667	0.381818	-0.0848485	2.97943	intron_variant	MODIFIER	AGAP029051	c.520+1447T>G		3L	114201	-	protein_coding_gene	AGAP029051	unspecified product	NA	3080	0.0340602
3L	23599466	23713666	23711526	A	C	0.466667	0.381818	-0.0848485	2.97943	intron_variant	MODIFIER	AGAP029051	c.520+1447T>G		3L	114201	-	protein_coding_gene	AGAP029051	unspecified product	NA	3080	0.0340602
3L	23599466	23713666	23632017	C	A	0.442308	0.466667	0.024359	2.69036	intron_variant	MODIFIER	AGAP029051	c.14766+585G>T		3L	114201	-	protein_coding_gene	AGAP029051	unspecified product	NA	3080	0.0340602
3L	23599466	23713666	23657406	A	C	0.754098	0.723404	-0.0306941	2.78165	intron_variant	MODIFIER	AGAP029051	c.4173+653T>G		3L	114201	-	protein_coding_gene	AGAP029051	unspecified product	NA	3080	0.0340602
3L	23599466	23713666	23712521	A	C	0.571429	0.396552	-0.174877	2.9831	intron_variant	MODIFIER	AGAP029051	c.520+452T>G		3L	114201	-	protein_coding_gene	AGAP029051	unspecified product	NA	3080	0.0340602
3L	23599466	23713666	23660343	G	C	0.458333	0.307692	-0.150641	2.79228	intron_variant	MODIFIER	AGAP029051	c.2846-57C>G		3L	114201	-	protein_coding_gene	AGAP029051	unspecified product	NA	3080	0.0340602
3L	23599466	23713666	23712539	A	T	0.625	0.433333	-0.191667	2.98317	intron_variant	MODIFIER	AGAP029051	c.520+434T>A		3L	114201	-	protein_coding_gene	AGAP029051	unspecified product	NA	3080	0.0340602
3L	23599466	23713666	23657406	A	C	0.754098	0.723404	-0.0306941	2.78165	intron_variant	MODIFIER	AGAP029051	c.3696+653T>G		3L	114201	-	protein_coding_gene	AGAP029051	unspecified product	NA	3080	0.0340602
3L	23599466	23713666	23657406	A	C	0.754098	0.723404	-0.0306941	2.78165	upstream_gene_variant	MODIFIER	AGAP029051	c.-4498T>G		3L	114201	-	protein_coding_gene	AGAP029051	unspecified product	NA	3080	0.0340602
3L	23599466	23713666	23632063	T	C	0.377778	0.396552	0.0187739	2.69052	intron_variant	MODIFIER	AGAP029051	c.14766+539A>G		3L	114201	-	protein_coding_gene	AGAP029051	unspecified product	NA	3080	0.0340602
3L	23599466	23713666	23657406	A	C	0.754098	0.723404	-0.0306941	2.78165	intron_variant	MODIFIER	AGAP029051	c.4173+653T>G		3L	114201	-	protein_coding_gene	AGAP029051	unspecified product	NA	3080	0.0340602
3L	23599466	23713666	23661433	G	A	0.0983607	0.333333	0.234973	2.79622	synonymous_variant	LOW	AGAP029051	c.3048C>T	p.Phe1016Phe	3L	114201	-	protein_coding_gene	AGAP029051	unspecified product	NA	3080	0.0340602
3L	23599466	23713666	23712581	A	G	0.617021	0.4	-0.217021	2.98332	intron_variant	MODIFIER	AGAP029051	c.520+392T>C		3L	114201	-	protein_coding_gene	AGAP029051	unspecified product	NA	3080	0.0340602
3L	23599466	23713666	23712581	A	G	0.617021	0.4	-0.217021	2.98332	intron_variant	MODIFIER	AGAP029051	c.520+392T>C		3L	114201	-	protein_coding_gene	AGAP029051	unspecified product	NA	3080	0.0340602
3L	23599466	23713666	23713085	T	C	0.792453	0.740741	-0.0517121	2.98518	synonymous_variant	LOW	AGAP029051	c.408A>G	p.Thr136Thr	3L	114201	-	protein_coding_gene	AGAP029051	unspecified product	NA	3080	0.0340602
3L	23599466	23713666	23713085	T	C	0.792453	0.740741	-0.0517121	2.98518	synonymous_variant	LOW	AGAP029051	c.408A>G	p.Thr136Thr	3L	114201	-	protein_coding_gene	AGAP029051	unspecified product	NA	3080	0.0340602
3L	23599466	23713666	23713085	T	C	0.792453	0.740741	-0.0517121	2.98518	synonymous_variant	LOW	AGAP029051	c.408A>G	p.Thr136Thr	3L	114201	-	protein_coding_gene	AGAP029051	unspecified product	NA	3080	0.0340602
3L	23599466	23713666	23713085	T	C	0.792453	0.740741	-0.0517121	2.98518	synonymous_variant	LOW	AGAP029051	c.408A>G	p.Thr136Thr	3L	114201	-	protein_coding_gene	AGAP029051	unspecified product	NA	3080	0.0340602
3L	23599466	23713666	23713280	A	G	0.111111	0.326923	0.215812	2.98591	synonymous_variant	LOW	AGAP029051	c.213T>C	p.Gly71Gly	3L	114201	-	protein_coding_gene	AGAP029051	unspecified product	NA	3080	0.0340602
3L	23599466	23713666	23713280	A	G	0.111111	0.326923	0.215812	2.98591	synonymous_variant	LOW	AGAP029051	c.213T>C	p.Gly71Gly	3L	114201	-	protein_coding_gene	AGAP029051	unspecified product	NA	3080	0.0340602
3L	23599466	23713666	23657475	G	T	0.509091	0.333333	-0.175758	2.7819	intron_variant	MODIFIER	AGAP029051	c.3696+584C>A		3L	114201	-	protein_coding_gene	AGAP029051	unspecified product	NA	3080	0.0340602
3L	23599466	23713666	23651349	C	T	0.354167	0.237288	-0.116879	2.75978	intron_variant	MODIFIER	AGAP029051	c.3918+4494G>A		3L	114201	-	protein_coding_gene	AGAP029051	unspecified product	NA	3080	0.0340602
3L	23599466	23713666	23657475	G	T	0.509091	0.333333	-0.175758	2.7819	intron_variant	MODIFIER	AGAP029051	c.3696+584C>A		3L	114201	-	protein_coding_gene	AGAP029051	unspecified product	NA	3080	0.0340602
3L	23599466	23713666	23643424	G	T	0.0819672	0.367347	0.28538	2.73126	intron_variant	MODIFIER	AGAP029051	c.3919-378C>A		3L	114201	-	protein_coding_gene	AGAP029051	unspecified product	NA	3080	0.0340602
3L	23599466	23713666	23632142	C	T	0.471698	0.407407	-0.0642907	2.69081	intron_variant	MODIFIER	AGAP029051	c.10620+460G>A		3L	114201	-	protein_coding_gene	AGAP029051	unspecified product	NA	3080	0.0340602
3L	23599466	23713666	23643424	G	T	0.0819672	0.367347	0.28538	2.73126	intron_variant	MODIFIER	AGAP029051	c.4396-378C>A		3L	114201	-	protein_coding_gene	AGAP029051	unspecified product	NA	3080	0.0340602
3L	23599466	23713666	23649466	T	A	0.584615	0.310345	-0.274271	2.753	intron_variant	MODIFIER	AGAP029051	c.3918+6377A>T		3L	114201	-	protein_coding_gene	AGAP029051	unspecified product	NA	3080	0.0340602
3L	23599466	23713666	23657617	A	G	0.2	0.220339	0.020339	2.78241	intron_variant	MODIFIER	AGAP029051	c.3696+442T>C		3L	114201	-	protein_coding_gene	AGAP029051	unspecified product	NA	3080	0.0340602
3L	23599466	23713666	23635200	A	T	0.152174	0.318182	0.166008	2.70175	synonymous_variant	LOW	AGAP029051	c.12168T>A	p.Gly4056Gly	3L	114201	-	protein_coding_gene	AGAP029051	unspecified product	NA	3080	0.0340602
3L	23599466	23713666	23657617	A	G	0.2	0.220339	0.020339	2.78241	intron_variant	MODIFIER	AGAP029051	c.3696+442T>C		3L	114201	-	protein_coding_gene	AGAP029051	unspecified product	NA	3080	0.0340602
3L	23599466	23713666	23601207	G	C	0.291667	0.230769	-0.0608974	2.5809	3_prime_UTR_variant	MODIFIER	AGAP029051	c.*1224C>G		3L	114201	-	protein_coding_gene	AGAP029051	unspecified product	NA	3080	0.0340602
3L	23599466	23713666	23657617	A	G	0.2	0.220339	0.020339	2.78241	intron_variant	MODIFIER	AGAP029051	c.4173+442T>C		3L	114201	-	protein_coding_gene	AGAP029051	unspecified product	NA	3080	0.0340602
3L	23599466	23713666	23632142	C	T	0.471698	0.407407	-0.0642907	2.69081	intron_variant	MODIFIER	AGAP029051	c.14289+460G>A		3L	114201	-	protein_coding_gene	AGAP029051	unspecified product	NA	3080	0.0340602
3L	23599466	23713666	23632142	C	T	0.471698	0.407407	-0.0642907	2.69081	intron_variant	MODIFIER	AGAP029051	c.10620+460G>A		3L	114201	-	protein_coding_gene	AGAP029051	unspecified product	NA	3080	0.0340602
3L	23599466	23713666	23655957	T	C	0.693548	0.616667	-0.0768817	2.77642	upstream_gene_variant	MODIFIER	AGAP029051	c.-3049A>G		3L	114201	-	protein_coding_gene	AGAP029051	unspecified product	NA	3080	0.0340602
3L	23599466	23713666	23632157	A	T	0.157895	0.352941	0.195046	2.69086	intron_variant	MODIFIER	AGAP029051	c.14766+445T>A		3L	114201	-	protein_coding_gene	AGAP029051	unspecified product	NA	3080	0.0340602
3L	23599466	23713666	23640297	G	A	0.283784	0.304878	0.0210943	2.72002	synonymous_variant	LOW	AGAP029051	c.6594C>T	p.Ile2198Ile	3L	114201	-	protein_coding_gene	AGAP029051	unspecified product	NA	3080	0.0340602
3L	23599466	23713666	23655957	T	C	0.693548	0.616667	-0.0768817	2.77642	synonymous_variant	LOW	AGAP029051	c.3804A>G	p.Ala1268Ala	3L	114201	-	protein_coding_gene	AGAP029051	unspecified product	NA	3080	0.0340602
3L	23599466	23713666	23655957	T	C	0.693548	0.616667	-0.0768817	2.77642	synonymous_variant	LOW	AGAP029051	c.3804A>G	p.Ala1268Ala	3L	114201	-	protein_coding_gene	AGAP029051	unspecified product	NA	3080	0.0340602
3L	23599466	23713666	23655957	T	C	0.693548	0.616667	-0.0768817	2.77642	synonymous_variant	LOW	AGAP029051	c.4281A>G	p.Ala1427Ala	3L	114201	-	protein_coding_gene	AGAP029051	unspecified product	NA	3080	0.0340602
3L	23599466	23713666	23656079	G	A	0.323944	0.294118	-0.029826	2.77686	intron_variant	MODIFIER	AGAP029051	c.4174-15C>T		3L	114201	-	protein_coding_gene	AGAP029051	unspecified product	NA	3080	0.0340602
3L	23599466	23713666	23656079	G	A	0.323944	0.294118	-0.029826	2.77686	upstream_gene_variant	MODIFIER	AGAP029051	c.-3171C>T		3L	114201	-	protein_coding_gene	AGAP029051	unspecified product	NA	3080	0.0340602
3L	23599466	23713666	23656079	G	A	0.323944	0.294118	-0.029826	2.77686	intron_variant	MODIFIER	AGAP029051	c.4174-15C>T		3L	114201	-	protein_coding_gene	AGAP029051	unspecified product	NA	3080	0.0340602
3L	23599466	23713666	23656079	G	A	0.323944	0.294118	-0.029826	2.77686	intron_variant	MODIFIER	AGAP029051	c.3697-15C>T		3L	114201	-	protein_coding_gene	AGAP029051	unspecified product	NA	3080	0.0340602
3L	23599466	23713666	23656079	G	A	0.323944	0.294118	-0.029826	2.77686	upstream_gene_variant	MODIFIER	AGAP029051	c.-3171C>T		3L	114201	-	protein_coding_gene	AGAP029051	unspecified product	NA	3080	0.0340602
3L	23599466	23713666	23656079	G	A	0.323944	0.294118	-0.029826	2.77686	intron_variant	MODIFIER	AGAP029051	c.3697-15C>T		3L	114201	-	protein_coding_gene	AGAP029051	unspecified product	NA	3080	0.0340602
3L	23599466	23713666	23632196	G	A	0.12069	0.352941	0.232252	2.691	intron_variant	MODIFIER	AGAP029051	c.14289+406C>T		3L	114201	-	protein_coding_gene	AGAP029051	unspecified product	NA	3080	0.0340602
3L	23599466	23713666	23647258	C	A	0.689655	0.741379	0.0517241	2.74505	intron_variant	MODIFIER	AGAP029051	c.4396-4212G>T		3L	114201	-	protein_coding_gene	AGAP029051	unspecified product	NA	3080	0.0340602
3L	23599466	23713666	23659468	T	C	0.517241	0.431034	-0.0862069	2.78911	synonymous_variant	LOW	AGAP029051	c.3594A>G	p.Thr1198Thr	3L	114201	-	protein_coding_gene	AGAP029051	unspecified product	NA	3080	0.0340602
3L	23599466	23713666	23659468	T	C	0.517241	0.431034	-0.0862069	2.78911	synonymous_variant	LOW	AGAP029051	c.4071A>G	p.Thr1357Thr	3L	114201	-	protein_coding_gene	AGAP029051	unspecified product	NA	3080	0.0340602
3L	23599466	23713666	23670717	T	C	0.666667	0.319149	-0.347518	2.8299	intron_variant	MODIFIER	AGAP029051	c.844-5052A>G		3L	114201	-	protein_coding_gene	AGAP029051	unspecified product	NA	3080	0.0340602
3L	23599466	23713666	23656079	G	A	0.323944	0.294118	-0.029826	2.77686	intron_variant	MODIFIER	AGAP029051	c.3697-15C>T		3L	114201	-	protein_coding_gene	AGAP029051	unspecified product	NA	3080	0.0340602
3L	23599466	23713666	23656124	G	C	0.31746	0.293333	-0.024127	2.77702	intron_variant	MODIFIER	AGAP029051	c.4174-60C>G		3L	114201	-	protein_coding_gene	AGAP029051	unspecified product	NA	3080	0.0340602
3L	23599466	23713666	23643567	G	A	0.666667	0.472727	-0.193939	2.73177	5_prime_UTR_variant	MODIFIER	AGAP029051	c.-133C>T		3L	114201	-	protein_coding_gene	AGAP029051	unspecified product	NA	3080	0.0340602
3L	23599466	23713666	23655367	T	C	0.6	0.370968	-0.229032	2.77428	intron_variant	MODIFIER	AGAP029051	c.4395+476A>G		3L	114201	-	protein_coding_gene	AGAP029051	unspecified product	NA	3080	0.0340602
3L	23599466	23713666	23624596	G	A	0.315068	0.301587	-0.0134812	2.66386	synonymous_variant	LOW	AGAP029051	c.18684C>T	p.Gly6228Gly	3L	114201	-	protein_coding_gene	AGAP029051	unspecified product	NA	3080	0.0340602
3L	23599466	23713666	23659606	G	A	0.653846	0.339286	-0.31456	2.78961	intron_variant	MODIFIER	AGAP029051	c.3477-21C>T		3L	114201	-	protein_coding_gene	AGAP029051	unspecified product	NA	3080	0.0340602
3L	23599466	23713666	23659606	G	A	0.653846	0.339286	-0.31456	2.78961	intron_variant	MODIFIER	AGAP029051	c.3954-21C>T		3L	114201	-	protein_coding_gene	AGAP029051	unspecified product	NA	3080	0.0340602
3L	23599466	23713666	23655392	C	A	0.166667	0.354839	0.188172	2.77437	upstream_gene_variant	MODIFIER	AGAP029051	c.-2484G>T		3L	114201	-	protein_coding_gene	AGAP029051	unspecified product	NA	3080	0.0340602
3L	23599466	23713666	23635248	C	G	0.134615	0.304348	0.169732	2.70192	synonymous_variant	LOW	AGAP029051	c.11643G>C	p.Leu3881Leu	3L	114201	-	protein_coding_gene	AGAP029051	unspecified product	NA	3080	0.0340602
3L	23599466	23713666	23659645	T	C	0.621212	0.383333	-0.237879	2.78975	intron_variant	MODIFIER	AGAP029051	c.3476+11A>G		3L	114201	-	protein_coding_gene	AGAP029051	unspecified product	NA	3080	0.0340602
3L	23599466	23713666	23703632	C	T	0.22	0.277778	0.0577778	2.95032	intron_variant	MODIFIER	AGAP029051	c.582+929G>A		3L	114201	-	protein_coding_gene	AGAP029051	unspecified product	NA	3080	0.0340602
3L	23599466	23713666	23643567	G	A	0.666667	0.472727	-0.193939	2.73177	splice_region_variant	LOW	AGAP029051	c.-133C>T		3L	114201	-	protein_coding_gene	AGAP029051	unspecified product	NA	3080	0.0340602
3L	23599466	23713666	23652178	T	A	0.358491	0.274194	-0.084297	2.76277	intron_variant	MODIFIER	AGAP029051	c.3918+3665A>T		3L	114201	-	protein_coding_gene	AGAP029051	unspecified product	NA	3080	0.0340602
3L	23599466	23713666	23709979	C	A	0.519231	0.393443	-0.125788	2.97371	intron_variant	MODIFIER	AGAP029051	c.520+2994G>T		3L	114201	-	protein_coding_gene	AGAP029051	unspecified product	NA	3080	0.0340602
3L	23599466	23713666	23660301	A	T	0.442857	0.36	-0.0828571	2.79212	intron_variant	MODIFIER	AGAP029051	c.3323-15T>A		3L	114201	-	protein_coding_gene	AGAP029051	unspecified product	NA	3080	0.0340602
3L	23599466	23713666	23709979	C	A	0.519231	0.393443	-0.125788	2.97371	intron_variant	MODIFIER	AGAP029051	c.520+2994G>T		3L	114201	-	protein_coding_gene	AGAP029051	unspecified product	NA	3080	0.0340602
3L	23599466	23713666	23655392	C	A	0.166667	0.354839	0.188172	2.77437	intron_variant	MODIFIER	AGAP029051	c.4395+451G>T		3L	114201	-	protein_coding_gene	AGAP029051	unspecified product	NA	3080	0.0340602
3L	23599466	23713666	23636208	A	C	0.203704	0.411765	0.208061	2.70536	synonymous_variant	LOW	AGAP029051	c.11160T>G	p.Arg3720Arg	3L	114201	-	protein_coding_gene	AGAP029051	unspecified product	NA	3080	0.0340602
3L	23599466	23713666	23655418	G	T	0.571429	0.447761	-0.123667	2.77447	intron_variant	MODIFIER	AGAP029051	c.4395+425C>A		3L	114201	-	protein_coding_gene	AGAP029051	unspecified product	NA	3080	0.0340602
3L	23599466	23713666	23616486	G	A	0.203125	0.407407	0.204282	2.635	intron_variant	MODIFIER	AGAP029051	c.24974+18C>T		3L	114201	-	protein_coding_gene	AGAP029051	unspecified product	NA	3080	0.0340602
3L	23599466	23713666	23640824	G	T	0.949153	0.566667	-0.382486	2.72192	missense_variant	MODERATE	AGAP029051	c.2398C>A	p.Gln800Lys	3L	114201	-	protein_coding_gene	AGAP029051	unspecified product	NA	3080	0.0340602
3L	23599466	23713666	23655418	G	T	0.571429	0.447761	-0.123667	2.77447	intron_variant	MODIFIER	AGAP029051	c.3918+425C>A		3L	114201	-	protein_coding_gene	AGAP029051	unspecified product	NA	3080	0.0340602
3L	23599466	23713666	23620262	T	A	0.631579	0.709677	0.0780985	2.64842	synonymous_variant	LOW	AGAP029051	c.18831A>T	p.Gly6277Gly	3L	114201	-	protein_coding_gene	AGAP029051	unspecified product	NA	3080	0.0340602
3L	23599466	23713666	23655418	G	T	0.571429	0.447761	-0.123667	2.77447	intron_variant	MODIFIER	AGAP029051	c.3918+425C>A		3L	114201	-	protein_coding_gene	AGAP029051	unspecified product	NA	3080	0.0340602
3L	23599466	23713666	23655418	G	T	0.571429	0.447761	-0.123667	2.77447	upstream_gene_variant	MODIFIER	AGAP029051	c.-2510C>A		3L	114201	-	protein_coding_gene	AGAP029051	unspecified product	NA	3080	0.0340602
3L	23599466	23713666	23636256	T	C	0.530612	0.72549	0.194878	2.70553	synonymous_variant	LOW	AGAP029051	c.6966A>G	p.Lys2322Lys	3L	114201	-	protein_coding_gene	AGAP029051	unspecified product	NA	3080	0.0340602
3L	23599466	23713666	23641239	T	G	0.397059	0.589286	0.192227	2.72341	synonymous_variant	LOW	AGAP029051	c.6129A>C	p.Leu2043Leu	3L	114201	-	protein_coding_gene	AGAP029051	unspecified product	NA	3080	0.0340602
3L	23599466	23713666	23660938	C	T	0.44898	0.403509	-0.0454708	2.79443	intron_variant	MODIFIER	AGAP029051	c.2845+221G>A		3L	114201	-	protein_coding_gene	AGAP029051	unspecified product	NA	3080	0.0340602
3L	23599466	23713666	23629974	T	C	0.148148	0.388889	0.240741	2.68305	intron_variant	MODIFIER	AGAP029051	c.10621-905A>G		3L	114201	-	protein_coding_gene	AGAP029051	unspecified product	NA	3080	0.0340602
3L	23599466	23713666	23700853	G	A	0.690909	0.738462	0.0475524	2.94009	intron_variant	MODIFIER	AGAP029051	c.582+3708C>T		3L	114201	-	protein_coding_gene	AGAP029051	unspecified product	NA	3080	0.0340602
3L	23599466	23713666	23655443	C	T	0.277778	0.258621	-0.0191571	2.77456	intron_variant	MODIFIER	AGAP029051	c.4395+400G>A		3L	114201	-	protein_coding_gene	AGAP029051	unspecified product	NA	3080	0.0340602
3L	23599466	23713666	23640876	G	A	0.322034	0.31746	-0.00457358	2.7221	synonymous_variant	LOW	AGAP029051	c.6492C>T	p.Pro2164Pro	3L	114201	-	protein_coding_gene	AGAP029051	unspecified product	NA	3080	0.0340602
3L	23599466	23713666	23657362	T	C	0.216667	0.288889	0.0722222	2.78149	intron_variant	MODIFIER	AGAP029051	c.3696+697A>G		3L	114201	-	protein_coding_gene	AGAP029051	unspecified product	NA	3080	0.0340602
3L	23599466	23713666	23657362	T	C	0.216667	0.288889	0.0722222	2.78149	intron_variant	MODIFIER	AGAP029051	c.4173+697A>G		3L	114201	-	protein_coding_gene	AGAP029051	unspecified product	NA	3080	0.0340602
3L	23599466	23713666	23614501	C	T	0.145161	0.253731	0.10857	2.62795	intron_variant	MODIFIER	AGAP029051	c.25612+847G>A		3L	114201	-	protein_coding_gene	AGAP029051	unspecified product	NA	3080	0.0340602
3L	23599466	23713666	23668132	C	T	0.804348	0.724638	-0.0797101	2.82051	intron_variant	MODIFIER	AGAP029051	c.844-2467G>A		3L	114201	-	protein_coding_gene	AGAP029051	unspecified product	NA	3080	0.0340602
3L	23599466	23713666	23643062	G	A	0.363636	0.189655	-0.173981	2.72995	intron_variant	MODIFIER	AGAP029051	c.4396-16C>T		3L	114201	-	protein_coding_gene	AGAP029051	unspecified product	NA	3080	0.0340602
3L	23599466	23713666	23659904	G	A	0.597222	0.433962	-0.16326	2.79069	synonymous_variant	LOW	AGAP029051	c.3705C>T	p.Gly1235Gly	3L	114201	-	protein_coding_gene	AGAP029051	unspecified product	NA	3080	0.0340602
3L	23599466	23713666	23660948	G	C	0.489796	0.448276	-0.0415201	2.79447	intron_variant	MODIFIER	AGAP029051	c.2845+211C>G		3L	114201	-	protein_coding_gene	AGAP029051	unspecified product	NA	3080	0.0340602
3L	23599466	23713666	23659904	G	A	0.597222	0.433962	-0.16326	2.79069	synonymous_variant	LOW	AGAP029051	c.3705C>T	p.Gly1235Gly	3L	114201	-	protein_coding_gene	AGAP029051	unspecified product	NA	3080	0.0340602
3L	23599466	23713666	23670844	G	T	0.732143	0.735849	0.0037062	2.83036	intron_variant	MODIFIER	AGAP029051	c.844-5179C>A		3L	114201	-	protein_coding_gene	AGAP029051	unspecified product	NA	3080	0.0340602
3L	23599466	23713666	23640485	G	T	0.6875	0.708333	0.0208333	2.7207	synonymous_variant	LOW	AGAP029051	c.6406C>A	p.Arg2136Arg	3L	114201	-	protein_coding_gene	AGAP029051	unspecified product	NA	3080	0.0340602
3L	23599466	23713666	23640485	G	T	0.6875	0.708333	0.0208333	2.7207	synonymous_variant	LOW	AGAP029051	c.6406C>A	p.Arg2136Arg	3L	114201	-	protein_coding_gene	AGAP029051	unspecified product	NA	3080	0.0340602
3L	23599466	23713666	23670844	G	T	0.732143	0.735849	0.0037062	2.83036	upstream_gene_variant	MODIFIER	AGAP029051	c.-683C>A		3L	114201	-	protein_coding_gene	AGAP029051	unspecified product	NA	3080	0.0340602
3L	23599466	23713666	23635410	G	A	0.111111	0.327586	0.216475	2.7025	synonymous_variant	LOW	AGAP029051	c.7812C>T	p.Ala2604Ala	3L	114201	-	protein_coding_gene	AGAP029051	unspecified product	NA	3080	0.0340602
3L	23599466	23713666	23643127	G	C	0.578947	0.563636	-0.015311	2.73019	intron_variant	MODIFIER	AGAP029051	c.249+59C>G		3L	114201	-	protein_coding_gene	AGAP029051	unspecified product	NA	3080	0.0340602
3L	23599466	23713666	23670985	T	G	0.253968	0.282051	0.028083	2.83087	upstream_gene_variant	MODIFIER	AGAP029051	c.-824A>C		3L	114201	-	protein_coding_gene	AGAP029051	unspecified product	NA	3080	0.0340602
3L	23599466	23713666	23660249	T	C	0.455882	0.339623	-0.11626	2.79194	synonymous_variant	LOW	AGAP029051	c.2883A>G	p.Gln961Gln	3L	114201	-	protein_coding_gene	AGAP029051	unspecified product	NA	3080	0.0340602
3L	23599466	23713666	23660249	T	C	0.455882	0.339623	-0.11626	2.79194	synonymous_variant	LOW	AGAP029051	c.2883A>G	p.Gln961Gln	3L	114201	-	protein_coding_gene	AGAP029051	unspecified product	NA	3080	0.0340602
3L	23599466	23713666	23654705	C	T	0.689655	0.765957	0.0763023	2.77189	intron_variant	MODIFIER	AGAP029051	c.3918+1138G>A		3L	114201	-	protein_coding_gene	AGAP029051	unspecified product	NA	3080	0.0340602
3L	23599466	23713666	23656232	G	A	0.37037	0.26087	-0.109501	2.77741	intron_variant	MODIFIER	AGAP029051	c.4174-168C>T		3L	114201	-	protein_coding_gene	AGAP029051	unspecified product	NA	3080	0.0340602
3L	23599466	23713666	23696560	T	A	0.568966	0.351852	-0.217114	2.92431	intron_variant	MODIFIER	AGAP029051	c.582+8001A>T		3L	114201	-	protein_coding_gene	AGAP029051	unspecified product	NA	3080	0.0340602
3L	23599466	23713666	23640921	G	T	0.258621	0.311475	0.0528547	2.72226	synonymous_variant	LOW	AGAP029051	c.2301C>A	p.Arg767Arg	3L	114201	-	protein_coding_gene	AGAP029051	unspecified product	NA	3080	0.0340602
3L	23599466	23713666	23635419	G	A	0.0980392	0.311475	0.213436	2.70253	synonymous_variant	LOW	AGAP029051	c.7803C>T	p.Cys2601Cys	3L	114201	-	protein_coding_gene	AGAP029051	unspecified product	NA	3080	0.0340602
3L	23599466	23713666	23657475	G	T	0.509091	0.333333	-0.175758	2.7819	intron_variant	MODIFIER	AGAP029051	c.4173+584C>A		3L	114201	-	protein_coding_gene	AGAP029051	unspecified product	NA	3080	0.0340602
3L	23599466	23713666	23696725	A	C	0.622951	0.736842	0.113891	2.92492	intron_variant	MODIFIER	AGAP029051	c.582+7836T>G		3L	114201	-	protein_coding_gene	AGAP029051	unspecified product	NA	3080	0.0340602
3L	23599466	23713666	23640561	C	T	0.693548	0.702703	0.00915432	2.72097	synonymous_variant	LOW	AGAP029051	c.6807G>A	p.Gly2269Gly	3L	114201	-	protein_coding_gene	AGAP029051	unspecified product	NA	3080	0.0340602
3L	23599466	23713666	23661084	C	T	0.648148	0.65625	0.00810185	2.79496	intron_variant	MODIFIER	AGAP029051	c.3322+75G>A		3L	114201	-	protein_coding_gene	AGAP029051	unspecified product	NA	3080	0.0340602
3L	23599466	23713666	23613188	C	G	0.724138	0.779412	0.0552738	2.62329	intron_variant	MODIFIER	AGAP029051	c.25612+2160G>C		3L	114201	-	protein_coding_gene	AGAP029051	unspecified product	NA	3080	0.0340602
3L	23599466	23713666	23661084	C	T	0.648148	0.65625	0.00810185	2.79496	intron_variant	MODIFIER	AGAP029051	c.3322+75G>A		3L	114201	-	protein_coding_gene	AGAP029051	unspecified product	NA	3080	0.0340602
3L	23599466	23713666	23660303	G	A	0.15942	0.367347	0.207927	2.79213	intron_variant	MODIFIER	AGAP029051	c.2846-17C>T		3L	114201	-	protein_coding_gene	AGAP029051	unspecified product	NA	3080	0.0340602
3L	23599466	23713666	23654933	C	T	0.192982	0.354167	0.161184	2.77272	intron_variant	MODIFIER	AGAP029051	c.4395+910G>A		3L	114201	-	protein_coding_gene	AGAP029051	unspecified product	NA	3080	0.0340602
3L	23599466	23713666	23657386	C	T	0.777778	0.734694	-0.0430839	2.78158	intron_variant	MODIFIER	AGAP029051	c.3696+673G>A		3L	114201	-	protein_coding_gene	AGAP029051	unspecified product	NA	3080	0.0340602
3L	23599466	23713666	23660303	G	A	0.15942	0.367347	0.207927	2.79213	intron_variant	MODIFIER	AGAP029051	c.3323-17C>T		3L	114201	-	protein_coding_gene	AGAP029051	unspecified product	NA	3080	0.0340602
3L	23599466	23713666	23671046	G	A	0.614286	0.361111	-0.253175	2.8311	upstream_gene_variant	MODIFIER	AGAP029051	c.-885C>T		3L	114201	-	protein_coding_gene	AGAP029051	unspecified product	NA	3080	0.0340602
3L	23599466	23713666	23660303	G	A	0.15942	0.367347	0.207927	2.79213	intron_variant	MODIFIER	AGAP029051	c.2846-17C>T		3L	114201	-	protein_coding_gene	AGAP029051	unspecified product	NA	3080	0.0340602
3L	23599466	23713666	23671046	G	A	0.614286	0.361111	-0.253175	2.8311	upstream_gene_variant	MODIFIER	AGAP029051	c.-885C>T		3L	114201	-	protein_coding_gene	AGAP029051	unspecified product	NA	3080	0.0340602
3L	23599466	23713666	23660334	G	A	0.424658	0.313725	-0.110932	2.79224	intron_variant	MODIFIER	AGAP029051	c.2846-48C>T		3L	114201	-	protein_coding_gene	AGAP029051	unspecified product	NA	3080	0.0340602
3L	23599466	23713666	23671133	G	A	0.254237	0.264706	0.0104686	2.83141	upstream_gene_variant	MODIFIER	AGAP029051	c.-972C>T		3L	114201	-	protein_coding_gene	AGAP029051	unspecified product	NA	3080	0.0340602
3L	23599466	23713666	23640936	T	C	0.859375	0.683333	-0.176042	2.72232	synonymous_variant	LOW	AGAP029051	c.6432A>G	p.Thr2144Thr	3L	114201	-	protein_coding_gene	AGAP029051	unspecified product	NA	3080	0.0340602
3L	23599466	23713666	23657386	C	T	0.777778	0.734694	-0.0430839	2.78158	upstream_gene_variant	MODIFIER	AGAP029051	c.-4478G>A		3L	114201	-	protein_coding_gene	AGAP029051	unspecified product	NA	3080	0.0340602
3L	23599466	23713666	23657406	A	C	0.754098	0.723404	-0.0306941	2.78165	intron_variant	MODIFIER	AGAP029051	c.3696+653T>G		3L	114201	-	protein_coding_gene	AGAP029051	unspecified product	NA	3080	0.0340602
3L	23599466	23713666	23660334	G	A	0.424658	0.313725	-0.110932	2.79224	intron_variant	MODIFIER	AGAP029051	c.2846-48C>T		3L	114201	-	protein_coding_gene	AGAP029051	unspecified product	NA	3080	0.0340602
3L	23599466	23713666	23618155	G	A	0.241379	0.355556	0.114176	2.64093	intron_variant	MODIFIER	AGAP029051	c.20633+222C>T		3L	114201	-	protein_coding_gene	AGAP029051	unspecified product	NA	3080	0.0340602
3L	23599466	23713666	23657406	A	C	0.754098	0.723404	-0.0306941	2.78165	upstream_gene_variant	MODIFIER	AGAP029051	c.-4498T>G		3L	114201	-	protein_coding_gene	AGAP029051	unspecified product	NA	3080	0.0340602
3L	23599466	23713666	23601158	G	A	0.454545	0.666667	0.212121	2.58073	3_prime_UTR_variant	MODIFIER	AGAP029051	c.*1273C>T		3L	114201	-	protein_coding_gene	AGAP029051	unspecified product	NA	3080	0.0340602
3L	23599466	23713666	23657406	A	C	0.754098	0.723404	-0.0306941	2.78165	intron_variant	MODIFIER	AGAP029051	c.4173+653T>G		3L	114201	-	protein_coding_gene	AGAP029051	unspecified product	NA	3080	0.0340602
3L	23599466	23713666	23667764	C	T	0.161765	0.389831	0.228066	2.81917	intron_variant	MODIFIER	AGAP029051	c.366+2032G>A		3L	114201	-	protein_coding_gene	AGAP029051	unspecified product	NA	3080	0.0340602
3L	23599466	23713666	23640117	A	G	0.645833	0.710526	0.064693	2.71938	synonymous_variant	LOW	AGAP029051	c.7251T>C	p.Leu2417Leu	3L	114201	-	protein_coding_gene	AGAP029051	unspecified product	NA	3080	0.0340602
3L	23599466	23713666	23657406	A	C	0.754098	0.723404	-0.0306941	2.78165	upstream_gene_variant	MODIFIER	AGAP029051	c.-4498T>G		3L	114201	-	protein_coding_gene	AGAP029051	unspecified product	NA	3080	0.0340602
3L	23599466	23713666	23640228	T	G	0.7	0.753086	0.0530864	2.71978	synonymous_variant	LOW	AGAP029051	c.2994A>C	p.Arg998Arg	3L	114201	-	protein_coding_gene	AGAP029051	unspecified product	NA	3080	0.0340602
3L	23599466	23713666	23658271	A	C	0.784314	0.641509	-0.142804	2.78478	upstream_gene_variant	MODIFIER	AGAP029051	c.-5363T>G		3L	114201	-	protein_coding_gene	AGAP029051	unspecified product	NA	3080	0.0340602
3L	23599466	23713666	23655075	G	A	0.297872	0.314815	0.0169425	2.77323	intron_variant	MODIFIER	AGAP029051	c.3918+768C>T		3L	114201	-	protein_coding_gene	AGAP029051	unspecified product	NA	3080	0.0340602
3L	23599466	23713666	23660355	A	G	0.449275	0.326923	-0.122352	2.79232	intron_variant	MODIFIER	AGAP029051	c.3323-69T>C		3L	114201	-	protein_coding_gene	AGAP029051	unspecified product	NA	3080	0.0340602
3L	23599466	23713666	23643656	G	T	0.943396	0.6	-0.343396	2.73209	intron_variant	MODIFIER	AGAP029051	c.4396-610C>A		3L	114201	-	protein_coding_gene	AGAP029051	unspecified product	NA	3080	0.0340602
3L	23599466	23713666	23640945	T	C	0.619048	0.396552	-0.222496	2.72235	synonymous_variant	LOW	AGAP029051	c.5946A>G	p.Glu1982Glu	3L	114201	-	protein_coding_gene	AGAP029051	unspecified product	NA	3080	0.0340602
3L	23599466	23713666	23643424	G	T	0.0819672	0.367347	0.28538	2.73126	missense_variant	MODERATE	AGAP029051	c.11C>A	p.Pro4Gln	3L	114201	-	protein_coding_gene	AGAP029051	unspecified product	NA	3080	0.0340602
3L	23599466	23713666	23657475	G	T	0.509091	0.333333	-0.175758	2.7819	upstream_gene_variant	MODIFIER	AGAP029051	c.-4567C>A		3L	114201	-	protein_coding_gene	AGAP029051	unspecified product	NA	3080	0.0340602
3L	23599466	23713666	23657475	G	T	0.509091	0.333333	-0.175758	2.7819	intron_variant	MODIFIER	AGAP029051	c.4173+584C>A		3L	114201	-	protein_coding_gene	AGAP029051	unspecified product	NA	3080	0.0340602
3L	23599466	23713666	23657475	G	T	0.509091	0.333333	-0.175758	2.7819	intron_variant	MODIFIER	AGAP029051	c.4173+584C>A		3L	114201	-	protein_coding_gene	AGAP029051	unspecified product	NA	3080	0.0340602
3L	23599466	23713666	23663768	T	A	0.163265	0.351351	0.188086	2.80468	synonymous_variant	LOW	AGAP029051	c.1263A>T	p.Ile421Ile	3L	114201	-	protein_coding_gene	AGAP029051	unspecified product	NA	3080	0.0340602
3L	23599466	23713666	23657475	G	T	0.509091	0.333333	-0.175758	2.7819	upstream_gene_variant	MODIFIER	AGAP029051	c.-4567C>A		3L	114201	-	protein_coding_gene	AGAP029051	unspecified product	NA	3080	0.0340602
3L	23599466	23713666	23622919	G	A	0.145455	0.363636	0.218182	2.65788	synonymous_variant	LOW	AGAP029051	c.16692C>T	p.Asp5564Asp	3L	114201	-	protein_coding_gene	AGAP029051	unspecified product	NA	3080	0.0340602
3L	23599466	23713666	23657475	G	T	0.509091	0.333333	-0.175758	2.7819	intron_variant	MODIFIER	AGAP029051	c.3696+584C>A		3L	114201	-	protein_coding_gene	AGAP029051	unspecified product	NA	3080	0.0340602
3L	23599466	23713666	23709949	C	T	0.255814	0.310345	0.0545309	2.9736	intron_variant	MODIFIER	AGAP029051	c.520+3024G>A		3L	114201	-	protein_coding_gene	AGAP029051	unspecified product	NA	3080	0.0340602
3L	23599466	23713666	23652392	A	G	0.172414	0.391304	0.218891	2.76355	intron_variant	MODIFIER	AGAP029051	c.-136+652T>C		3L	114201	-	protein_coding_gene	AGAP029051	unspecified product	NA	3080	0.0340602
3L	23599466	23713666	23659244	T	A	0.62963	0.654545	0.0249158	2.7883	intron_variant	MODIFIER	AGAP029051	c.3612+206A>T		3L	114201	-	protein_coding_gene	AGAP029051	unspecified product	NA	3080	0.0340602
3L	23599466	23713666	23602207	C	G	0.0757576	0.425926	0.350168	2.58443	3_prime_UTR_variant	MODIFIER	AGAP029051	c.*224G>C		3L	114201	-	protein_coding_gene	AGAP029051	unspecified product	NA	3080	0.0340602
3L	23599466	23713666	23657617	A	G	0.2	0.220339	0.020339	2.78241	upstream_gene_variant	MODIFIER	AGAP029051	c.-4709T>C		3L	114201	-	protein_coding_gene	AGAP029051	unspecified product	NA	3080	0.0340602
3L	23599466	23713666	23659244	T	A	0.62963	0.654545	0.0249158	2.7883	intron_variant	MODIFIER	AGAP029051	c.4089+206A>T		3L	114201	-	protein_coding_gene	AGAP029051	unspecified product	NA	3080	0.0340602
3L	23599466	23713666	23659244	T	A	0.62963	0.654545	0.0249158	2.7883	intron_variant	MODIFIER	AGAP029051	c.4089+206A>T		3L	114201	-	protein_coding_gene	AGAP029051	unspecified product	NA	3080	0.0340602
3L	23599466	23713666	23635053	A	G	0.195652	0.327273	0.131621	2.70122	synonymous_variant	LOW	AGAP029051	c.11838T>C	p.Leu3946Leu	3L	114201	-	protein_coding_gene	AGAP029051	unspecified product	NA	3080	0.0340602
3L	23599466	23713666	23657617	A	G	0.2	0.220339	0.020339	2.78241	upstream_gene_variant	MODIFIER	AGAP029051	c.-4709T>C		3L	114201	-	protein_coding_gene	AGAP029051	unspecified product	NA	3080	0.0340602
3L	23599466	23713666	23657617	A	G	0.2	0.220339	0.020339	2.78241	intron_variant	MODIFIER	AGAP029051	c.3696+442T>C		3L	114201	-	protein_coding_gene	AGAP029051	unspecified product	NA	3080	0.0340602
3L	23599466	23713666	23657617	A	G	0.2	0.220339	0.020339	2.78241	intron_variant	MODIFIER	AGAP029051	c.4173+442T>C		3L	114201	-	protein_coding_gene	AGAP029051	unspecified product	NA	3080	0.0340602
3L	23599466	23713666	23660743	C	T	0.491803	0.470588	-0.021215	2.79372	intron_variant	MODIFIER	AGAP029051	c.2845+416G>A		3L	114201	-	protein_coding_gene	AGAP029051	unspecified product	NA	3080	0.0340602
3L	23599466	23713666	23654785	A	G	0.3	0.23913	-0.0608696	2.77218	upstream_gene_variant	MODIFIER	AGAP029051	c.-1877T>C		3L	114201	-	protein_coding_gene	AGAP029051	unspecified product	NA	3080	0.0340602
3L	23599466	23713666	23660743	C	T	0.491803	0.470588	-0.021215	2.79372	intron_variant	MODIFIER	AGAP029051	c.3322+416G>A		3L	114201	-	protein_coding_gene	AGAP029051	unspecified product	NA	3080	0.0340602
3L	23599466	23713666	23708086	C	T	0.384615	0.280702	-0.103914	2.96673	intron_variant	MODIFIER	AGAP029051	c.521-3464G>A		3L	114201	-	protein_coding_gene	AGAP029051	unspecified product	NA	3080	0.0340602
3L	23599466	23713666	23706346	C	G	0.333333	0.309859	-0.0234742	2.96031	intron_variant	MODIFIER	AGAP029051	c.521-1724G>C		3L	114201	-	protein_coding_gene	AGAP029051	unspecified product	NA	3080	0.0340602
3L	23599466	23713666	23706549	A	G	0.254237	0.266667	0.0124294	2.96106	intron_variant	MODIFIER	AGAP029051	c.521-1927T>C		3L	114201	-	protein_coding_gene	AGAP029051	unspecified product	NA	3080	0.0340602
3L	23599466	23713666	23706549	A	G	0.254237	0.266667	0.0124294	2.96106	intron_variant	MODIFIER	AGAP029051	c.521-1927T>C		3L	114201	-	protein_coding_gene	AGAP029051	unspecified product	NA	3080	0.0340602
3L	23599466	23713666	23605560	T	C	0.625	0.365385	-0.259615	2.59627	intron_variant	MODIFIER	AGAP029051	c.21625-180A>G		3L	114201	-	protein_coding_gene	AGAP029051	unspecified product	NA	3080	0.0340602
3L	23599466	23713666	23635836	A	G	0.16	0.32	0.16	2.70403	synonymous_variant	LOW	AGAP029051	c.11532T>C	p.Gly3844Gly	3L	114201	-	protein_coding_gene	AGAP029051	unspecified product	NA	3080	0.0340602
3L	23599466	23713666	23643515	A	T	0.660377	0.480769	-0.179608	2.73158	5_prime_UTR_variant	MODIFIER	AGAP029051	c.-81T>A		3L	114201	-	protein_coding_gene	AGAP029051	unspecified product	NA	3080	0.0340602
3L	23599466	23713666	23643515	A	T	0.660377	0.480769	-0.179608	2.73158	intron_variant	MODIFIER	AGAP029051	c.3919-469T>A		3L	114201	-	protein_coding_gene	AGAP029051	unspecified product	NA	3080	0.0340602
3L	23599466	23713666	23601651	A	T	0.266667	0.309091	0.0424242	2.58247	3_prime_UTR_variant	MODIFIER	AGAP029051	c.*780T>A		3L	114201	-	protein_coding_gene	AGAP029051	unspecified product	NA	3080	0.0340602
3L	23599466	23713666	23601685	T	C	0.22	0.223881	0.0038806	2.58259	3_prime_UTR_variant	MODIFIER	AGAP029051	c.*746A>G		3L	114201	-	protein_coding_gene	AGAP029051	unspecified product	NA	3080	0.0340602
3L	23599466	23713666	23643515	A	T	0.660377	0.480769	-0.179608	2.73158	intron_variant	MODIFIER	AGAP029051	c.3919-469T>A		3L	114201	-	protein_coding_gene	AGAP029051	unspecified product	NA	3080	0.0340602
3L	23599466	23713666	23660747	G	A	0.419355	0.215686	-0.203669	2.79374	intron_variant	MODIFIER	AGAP029051	c.2845+412C>T		3L	114201	-	protein_coding_gene	AGAP029051	unspecified product	NA	3080	0.0340602
3L	23599466	23713666	23660759	C	T	0.55	0.538462	-0.0115385	2.79378	intron_variant	MODIFIER	AGAP029051	c.2845+400G>A		3L	114201	-	protein_coding_gene	AGAP029051	unspecified product	NA	3080	0.0340602
3L	23599466	23713666	23708761	C	A	0.428571	0.358491	-0.0700809	2.96922	intron_variant	MODIFIER	AGAP029051	c.521-4139G>T		3L	114201	-	protein_coding_gene	AGAP029051	unspecified product	NA	3080	0.0340602
3L	23599466	23713666	23660747	G	A	0.419355	0.215686	-0.203669	2.79374	intron_variant	MODIFIER	AGAP029051	c.3322+412C>T		3L	114201	-	protein_coding_gene	AGAP029051	unspecified product	NA	3080	0.0340602
3L	23599466	23713666	23601685	T	C	0.22	0.223881	0.0038806	2.58259	3_prime_UTR_variant	MODIFIER	AGAP029051	c.*746A>G		3L	114201	-	protein_coding_gene	AGAP029051	unspecified product	NA	3080	0.0340602
3L	23599466	23713666	23613045	G	A	0.269231	0.245283	-0.0239478	2.62278	intron_variant	MODIFIER	AGAP029051	c.25135+2303C>T		3L	114201	-	protein_coding_gene	AGAP029051	unspecified product	NA	3080	0.0340602
3L	23599466	23713666	23624596	G	A	0.315068	0.301587	-0.0134812	2.66386	synonymous_variant	LOW	AGAP029051	c.18684C>T	p.Gly6228Gly	3L	114201	-	protein_coding_gene	AGAP029051	unspecified product	NA	3080	0.0340602
3L	23599466	23713666	23629720	A	T	0.412698	0.433962	0.0212639	2.68215	intron_variant	MODIFIER	AGAP029051	c.14767-651T>A		3L	114201	-	protein_coding_gene	AGAP029051	unspecified product	NA	3080	0.0340602
3L	23599466	23713666	23655392	C	A	0.166667	0.354839	0.188172	2.77437	upstream_gene_variant	MODIFIER	AGAP029051	c.-2484G>T		3L	114201	-	protein_coding_gene	AGAP029051	unspecified product	NA	3080	0.0340602
3L	23599466	23713666	23653675	T	A	0.625	0.288462	-0.336538	2.76818	intron_variant	MODIFIER	AGAP029051	c.4395+2168A>T		3L	114201	-	protein_coding_gene	AGAP029051	unspecified product	NA	3080	0.0340602
3L	23599466	23713666	23616486	G	A	0.203125	0.407407	0.204282	2.635	intron_variant	MODIFIER	AGAP029051	c.24497+18C>T		3L	114201	-	protein_coding_gene	AGAP029051	unspecified product	NA	3080	0.0340602
3L	23599466	23713666	23660768	A	C	0.526316	0.568627	0.0423117	2.79381	intron_variant	MODIFIER	AGAP029051	c.2845+391T>G		3L	114201	-	protein_coding_gene	AGAP029051	unspecified product	NA	3080	0.0340602
3L	23599466	23713666	23635911	A	G	0.322034	0.245283	-0.0767509	2.7043	synonymous_variant	LOW	AGAP029051	c.10980T>C	p.Tyr3660Tyr	3L	114201	-	protein_coding_gene	AGAP029051	unspecified product	NA	3080	0.0340602
3L	23599466	23713666	23649666	A	C	0.672414	0.783333	0.11092	2.75372	intron_variant	MODIFIER	AGAP029051	c.4395+6177T>G		3L	114201	-	protein_coding_gene	AGAP029051	unspecified product	NA	3080	0.0340602
3L	23599466	23713666	23641110	T	C	0.765957	0.654545	-0.111412	2.72294	synonymous_variant	LOW	AGAP029051	c.6258A>G	p.Ser2086Ser	3L	114201	-	protein_coding_gene	AGAP029051	unspecified product	NA	3080	0.0340602
3L	23599466	23713666	23661043	A	G	0.44898	0.66129	0.212311	2.79481	intron_variant	MODIFIER	AGAP029051	c.3322+116T>C		3L	114201	-	protein_coding_gene	AGAP029051	unspecified product	NA	3080	0.0340602
3L	23599466	23713666	23640921	G	T	0.258621	0.311475	0.0528547	2.72226	synonymous_variant	LOW	AGAP029051	c.6447C>A	p.Arg2149Arg	3L	114201	-	protein_coding_gene	AGAP029051	unspecified product	NA	3080	0.0340602
3L	23599466	23713666	23617093	G	T	0.574074	0.42623	-0.147845	2.63715	intron_variant	MODIFIER	AGAP029051	c.24890+241C>A		3L	114201	-	protein_coding_gene	AGAP029051	unspecified product	NA	3080	0.0340602
3L	23599466	23713666	23661084	C	T	0.648148	0.65625	0.00810185	2.79496	intron_variant	MODIFIER	AGAP029051	c.3322+75G>A		3L	114201	-	protein_coding_gene	AGAP029051	unspecified product	NA	3080	0.0340602
3L	23599466	23713666	23710000	A	T	0.54717	0.373134	-0.174035	2.97379	intron_variant	MODIFIER	AGAP029051	c.520+2973T>A		3L	114201	-	protein_coding_gene	AGAP029051	unspecified product	NA	3080	0.0340602
3L	23599466	23713666	23660820	T	A	0.442308	0.384615	-0.0576923	2.794	intron_variant	MODIFIER	AGAP029051	c.2845+339A>T		3L	114201	-	protein_coding_gene	AGAP029051	unspecified product	NA	3080	0.0340602
3L	23599466	23713666	23654833	G	A	0.241935	0.309524	0.0675883	2.77236	intron_variant	MODIFIER	AGAP029051	c.4395+1010C>T		3L	114201	-	protein_coding_gene	AGAP029051	unspecified product	NA	3080	0.0340602
3L	23599466	23713666	23661084	C	T	0.648148	0.65625	0.00810185	2.79496	intron_variant	MODIFIER	AGAP029051	c.2845+75G>A		3L	114201	-	protein_coding_gene	AGAP029051	unspecified product	NA	3080	0.0340602
3L	23599466	23713666	23636208	A	C	0.203704	0.411765	0.208061	2.70536	synonymous_variant	LOW	AGAP029051	c.7014T>G	p.Arg2338Arg	3L	114201	-	protein_coding_gene	AGAP029051	unspecified product	NA	3080	0.0340602
3L	23599466	23713666	23655418	G	T	0.571429	0.447761	-0.123667	2.77447	upstream_gene_variant	MODIFIER	AGAP029051	c.-2510C>A		3L	114201	-	protein_coding_gene	AGAP029051	unspecified product	NA	3080	0.0340602
3L	23599466	23713666	23710077	A	C	0.269231	0.230769	-0.0384615	2.97408	intron_variant	MODIFIER	AGAP029051	c.520+2896T>G		3L	114201	-	protein_coding_gene	AGAP029051	unspecified product	NA	3080	0.0340602
3L	23599466	23713666	23640824	G	T	0.949153	0.566667	-0.382486	2.72192	missense_variant	MODERATE	AGAP029051	c.6067C>A	p.Gln2023Lys	3L	114201	-	protein_coding_gene	AGAP029051	unspecified product	NA	3080	0.0340602
3L	23599466	23713666	23710180	G	A	0.625	0.424242	-0.200758	2.97446	intron_variant	MODIFIER	AGAP029051	c.520+2793C>T		3L	114201	-	protein_coding_gene	AGAP029051	unspecified product	NA	3080	0.0340602
3L	23599466	23713666	23654854	C	A	0.25	0.311111	0.0611111	2.77243	intron_variant	MODIFIER	AGAP029051	c.3918+989G>T		3L	114201	-	protein_coding_gene	AGAP029051	unspecified product	NA	3080	0.0340602
3L	23599466	23713666	23655418	G	T	0.571429	0.447761	-0.123667	2.77447	upstream_gene_variant	MODIFIER	AGAP029051	c.-2510C>A		3L	114201	-	protein_coding_gene	AGAP029051	unspecified product	NA	3080	0.0340602
3L	23599466	23713666	23660938	C	T	0.44898	0.403509	-0.0454708	2.79443	intron_variant	MODIFIER	AGAP029051	c.2845+221G>A		3L	114201	-	protein_coding_gene	AGAP029051	unspecified product	NA	3080	0.0340602
3L	23599466	23713666	23660938	C	T	0.44898	0.403509	-0.0454708	2.79443	intron_variant	MODIFIER	AGAP029051	c.3322+221G>A		3L	114201	-	protein_coding_gene	AGAP029051	unspecified product	NA	3080	0.0340602
3L	23599466	23713666	23660820	T	A	0.442308	0.384615	-0.0576923	2.794	intron_variant	MODIFIER	AGAP029051	c.2845+339A>T		3L	114201	-	protein_coding_gene	AGAP029051	unspecified product	NA	3080	0.0340602
3L	23599466	23713666	23710236	G	C	0.525424	0.418919	-0.106505	2.97466	intron_variant	MODIFIER	AGAP029051	c.520+2737C>G		3L	114201	-	protein_coding_gene	AGAP029051	unspecified product	NA	3080	0.0340602
3L	23599466	23713666	23641281	G	A	0.318841	0.275862	-0.0429785	2.72356	synonymous_variant	LOW	AGAP029051	c.5610C>T	p.Leu1870Leu	3L	114201	-	protein_coding_gene	AGAP029051	unspecified product	NA	3080	0.0340602
3L	23599466	23713666	23641281	G	A	0.318841	0.275862	-0.0429785	2.72356	synonymous_variant	LOW	AGAP029051	c.1941C>T	p.Leu647Leu	3L	114201	-	protein_coding_gene	AGAP029051	unspecified product	NA	3080	0.0340602
3L	23599466	23713666	23657362	T	C	0.216667	0.288889	0.0722222	2.78149	intron_variant	MODIFIER	AGAP029051	c.3696+697A>G		3L	114201	-	protein_coding_gene	AGAP029051	unspecified product	NA	3080	0.0340602
3L	23599466	23713666	23657363	A	G	0.533333	0.413043	-0.12029	2.7815	intron_variant	MODIFIER	AGAP029051	c.3696+696T>C		3L	114201	-	protein_coding_gene	AGAP029051	unspecified product	NA	3080	0.0340602
3L	23599466	23713666	23657363	A	G	0.533333	0.413043	-0.12029	2.7815	intron_variant	MODIFIER	AGAP029051	c.3696+696T>C		3L	114201	-	protein_coding_gene	AGAP029051	unspecified product	NA	3080	0.0340602
3L	23599466	23713666	23657363	A	G	0.533333	0.413043	-0.12029	2.7815	upstream_gene_variant	MODIFIER	AGAP029051	c.-4455T>C		3L	114201	-	protein_coding_gene	AGAP029051	unspecified product	NA	3080	0.0340602
3L	23599466	23713666	23657909	A	G	0.462963	0.389831	-0.0731325	2.78347	upstream_gene_variant	MODIFIER	AGAP029051	c.-5001T>C		3L	114201	-	protein_coding_gene	AGAP029051	unspecified product	NA	3080	0.0340602
3L	23599466	23713666	23661040	T	G	0.543478	0.327869	-0.215609	2.7948	intron_variant	MODIFIER	AGAP029051	c.3322+119A>C		3L	114201	-	protein_coding_gene	AGAP029051	unspecified product	NA	3080	0.0340602
3L	23599466	23713666	23640876	G	A	0.322034	0.31746	-0.00457358	2.7221	synonymous_variant	LOW	AGAP029051	c.6015C>T	p.Pro2005Pro	3L	114201	-	protein_coding_gene	AGAP029051	unspecified product	NA	3080	0.0340602
3L	23599466	23713666	23657363	A	G	0.533333	0.413043	-0.12029	2.7815	intron_variant	MODIFIER	AGAP029051	c.4173+696T>C		3L	114201	-	protein_coding_gene	AGAP029051	unspecified product	NA	3080	0.0340602
3L	23599466	23713666	23661040	T	G	0.543478	0.327869	-0.215609	2.7948	intron_variant	MODIFIER	AGAP029051	c.3322+119A>C		3L	114201	-	protein_coding_gene	AGAP029051	unspecified product	NA	3080	0.0340602
3L	23599466	23713666	23645977	C	T	0.211538	0.408451	0.196912	2.74044	intron_variant	MODIFIER	AGAP029051	c.3919-2931G>A		3L	114201	-	protein_coding_gene	AGAP029051	unspecified product	NA	3080	0.0340602
3L	23599466	23713666	23639202	A	C	0.362069	0.233333	-0.128736	2.7161	synonymous_variant	LOW	AGAP029051	c.8166T>G	p.Arg2722Arg	3L	114201	-	protein_coding_gene	AGAP029051	unspecified product	NA	3080	0.0340602
3L	23599466	23713666	23667229	G	A	0.792453	0.770833	-0.0216195	2.81723	intron_variant	MODIFIER	AGAP029051	c.844-1564C>T		3L	114201	-	protein_coding_gene	AGAP029051	unspecified product	NA	3080	0.0340602
3L	23599466	23713666	23661040	T	G	0.543478	0.327869	-0.215609	2.7948	intron_variant	MODIFIER	AGAP029051	c.2845+119A>C		3L	114201	-	protein_coding_gene	AGAP029051	unspecified product	NA	3080	0.0340602
3L	23599466	23713666	23636574	G	A	0.328358	0.224138	-0.10422	2.70667	synonymous_variant	LOW	AGAP029051	c.6648C>T	p.Asp2216Asp	3L	114201	-	protein_coding_gene	AGAP029051	unspecified product	NA	3080	0.0340602
3L	23599466	23713666	23640897	G	T	0.316667	0.307692	-0.00897436	2.72218	synonymous_variant	LOW	AGAP029051	c.5994C>A	p.Gly1998Gly	3L	114201	-	protein_coding_gene	AGAP029051	unspecified product	NA	3080	0.0340602
3L	23599466	23713666	23668912	C	A	0.166667	0.267857	0.10119	2.82334	intron_variant	MODIFIER	AGAP029051	c.366+884G>T		3L	114201	-	protein_coding_gene	AGAP029051	unspecified product	NA	3080	0.0340602
3L	23599466	23713666	23661043	A	G	0.44898	0.66129	0.212311	2.79481	intron_variant	MODIFIER	AGAP029051	c.2845+116T>C		3L	114201	-	protein_coding_gene	AGAP029051	unspecified product	NA	3080	0.0340602
3L	23599466	23713666	23640897	G	T	0.316667	0.307692	-0.00897436	2.72218	synonymous_variant	LOW	AGAP029051	c.2325C>A	p.Gly775Gly	3L	114201	-	protein_coding_gene	AGAP029051	unspecified product	NA	3080	0.0340602
3L	23599466	23713666	23662645	C	T	0.314815	0.170213	-0.144602	2.80061	intron_variant	MODIFIER	AGAP029051	c.1929+302G>A		3L	114201	-	protein_coding_gene	AGAP029051	unspecified product	NA	3080	0.0340602
3L	23599466	23713666	23640240	C	G	0.306452	0.261905	-0.0445469	2.71982	synonymous_variant	LOW	AGAP029051	c.7128G>C	p.Gly2376Gly	3L	114201	-	protein_coding_gene	AGAP029051	unspecified product	NA	3080	0.0340602
3L	23599466	23713666	23663780	C	T	0.38	0.465753	0.0857534	2.80472	synonymous_variant	LOW	AGAP029051	c.1728G>A	p.Leu576Leu	3L	114201	-	protein_coding_gene	AGAP029051	unspecified product	NA	3080	0.0340602
3L	23599466	23713666	23659244	T	A	0.62963	0.654545	0.0249158	2.7883	intron_variant	MODIFIER	AGAP029051	c.3612+206A>T		3L	114201	-	protein_coding_gene	AGAP029051	unspecified product	NA	3080	0.0340602
3L	23599466	23713666	23655082	C	A	0.3125	0.345455	0.0329545	2.77326	intron_variant	MODIFIER	AGAP029051	c.4395+761G>T		3L	114201	-	protein_coding_gene	AGAP029051	unspecified product	NA	3080	0.0340602
3L	23599466	23713666	23613188	C	G	0.724138	0.779412	0.0552738	2.62329	intron_variant	MODIFIER	AGAP029051	c.25612+2160G>C		3L	114201	-	protein_coding_gene	AGAP029051	unspecified product	NA	3080	0.0340602
3L	23599466	23713666	23654933	C	T	0.192982	0.354167	0.161184	2.77272	upstream_gene_variant	MODIFIER	AGAP029051	c.-2025G>A		3L	114201	-	protein_coding_gene	AGAP029051	unspecified product	NA	3080	0.0340602
3L	23599466	23713666	23639760	G	A	0.163265	0.388889	0.225624	2.7181	synonymous_variant	LOW	AGAP029051	c.3462C>T	p.Val1154Val	3L	114201	-	protein_coding_gene	AGAP029051	unspecified product	NA	3080	0.0340602
3L	23599466	23713666	23708039	C	G	0.416667	0.301587	-0.115079	2.96656	intron_variant	MODIFIER	AGAP029051	c.521-3417G>C		3L	114201	-	protein_coding_gene	AGAP029051	unspecified product	NA	3080	0.0340602
3L	23599466	23713666	23639760	G	A	0.163265	0.388889	0.225624	2.7181	synonymous_variant	LOW	AGAP029051	c.7608C>T	p.Val2536Val	3L	114201	-	protein_coding_gene	AGAP029051	unspecified product	NA	3080	0.0340602
3L	23599466	23713666	23650064	A	T	0.490909	0.638298	0.147389	2.75515	intron_variant	MODIFIER	AGAP029051	c.-136+2980T>A		3L	114201	-	protein_coding_gene	AGAP029051	unspecified product	NA	3080	0.0340602
3L	23599466	23713666	23657386	C	T	0.777778	0.734694	-0.0430839	2.78158	intron_variant	MODIFIER	AGAP029051	c.3696+673G>A		3L	114201	-	protein_coding_gene	AGAP029051	unspecified product	NA	3080	0.0340602
3L	23599466	23713666	23657386	C	T	0.777778	0.734694	-0.0430839	2.78158	intron_variant	MODIFIER	AGAP029051	c.4173+673G>A		3L	114201	-	protein_coding_gene	AGAP029051	unspecified product	NA	3080	0.0340602
3L	23599466	23713666	23639760	G	A	0.163265	0.388889	0.225624	2.7181	synonymous_variant	LOW	AGAP029051	c.7131C>T	p.Val2377Val	3L	114201	-	protein_coding_gene	AGAP029051	unspecified product	NA	3080	0.0340602
3L	23599466	23713666	23640936	T	C	0.859375	0.683333	-0.176042	2.72232	synonymous_variant	LOW	AGAP029051	c.2286A>G	p.Thr762Thr	3L	114201	-	protein_coding_gene	AGAP029051	unspecified product	NA	3080	0.0340602
3L	23599466	23713666	23640936	T	C	0.859375	0.683333	-0.176042	2.72232	synonymous_variant	LOW	AGAP029051	c.5955A>G	p.Thr1985Thr	3L	114201	-	protein_coding_gene	AGAP029051	unspecified product	NA	3080	0.0340602
3L	23599466	23713666	23655015	A	G	0.142857	0.352941	0.210084	2.77301	intron_variant	MODIFIER	AGAP029051	c.3918+828T>C		3L	114201	-	protein_coding_gene	AGAP029051	unspecified product	NA	3080	0.0340602
3L	23599466	23713666	23662828	A	G	0.72	0.698113	-0.0218868	2.80127	intron_variant	MODIFIER	AGAP029051	c.2406+119T>C		3L	114201	-	protein_coding_gene	AGAP029051	unspecified product	NA	3080	0.0340602
3L	23599466	23713666	23607257	C	T	0.545455	0.253968	-0.291486	2.60228	intron_variant	MODIFIER	AGAP029051	c.25613-1176G>A		3L	114201	-	protein_coding_gene	AGAP029051	unspecified product	NA	3080	0.0340602
3L	23599466	23713666	23658271	A	C	0.784314	0.641509	-0.142804	2.78478	upstream_gene_variant	MODIFIER	AGAP029051	c.-5363T>G		3L	114201	-	protein_coding_gene	AGAP029051	unspecified product	NA	3080	0.0340602
3L	23599466	23713666	23657406	A	C	0.754098	0.723404	-0.0306941	2.78165	upstream_gene_variant	MODIFIER	AGAP029051	c.-4498T>G		3L	114201	-	protein_coding_gene	AGAP029051	unspecified product	NA	3080	0.0340602
3L	23599466	23713666	23661262	T	C	0.666667	0.676923	0.0102564	2.7956	synonymous_variant	LOW	AGAP029051	c.2742A>G	p.Leu914Leu	3L	114201	-	protein_coding_gene	AGAP029051	unspecified product	NA	3080	0.0340602
3L	23599466	23713666	23641755	C	T	0.479452	0.411765	-0.0676873	2.72526	synonymous_variant	LOW	AGAP029051	c.5136G>A	p.Ala1712Ala	3L	114201	-	protein_coding_gene	AGAP029051	unspecified product	NA	3080	0.0340602
3L	23599466	23713666	23640117	A	G	0.645833	0.710526	0.064693	2.71938	synonymous_variant	LOW	AGAP029051	c.3105T>C	p.Leu1035Leu	3L	114201	-	protein_coding_gene	AGAP029051	unspecified product	NA	3080	0.0340602
3L	23599466	23713666	23667764	C	T	0.161765	0.389831	0.228066	2.81917	intron_variant	MODIFIER	AGAP029051	c.844-2099G>A		3L	114201	-	protein_coding_gene	AGAP029051	unspecified product	NA	3080	0.0340602
3L	23599466	23713666	23661262	T	C	0.666667	0.676923	0.0102564	2.7956	synonymous_variant	LOW	AGAP029051	c.3219A>G	p.Leu1073Leu	3L	114201	-	protein_coding_gene	AGAP029051	unspecified product	NA	3080	0.0340602
3L	23599466	23713666	23661262	T	C	0.666667	0.676923	0.0102564	2.7956	synonymous_variant	LOW	AGAP029051	c.3219A>G	p.Leu1073Leu	3L	114201	-	protein_coding_gene	AGAP029051	unspecified product	NA	3080	0.0340602
3L	23599466	23713666	23613642	G	A	0.244898	0.241379	-0.00351865	2.6249	intron_variant	MODIFIER	AGAP029051	c.25612+1706C>T		3L	114201	-	protein_coding_gene	AGAP029051	unspecified product	NA	3080	0.0340602
3L	23599466	23713666	23661433	G	A	0.0983607	0.333333	0.234973	2.79622	synonymous_variant	LOW	AGAP029051	c.2571C>T	p.Phe857Phe	3L	114201	-	protein_coding_gene	AGAP029051	unspecified product	NA	3080	0.0340602
3L	23599466	23713666	23661433	G	A	0.0983607	0.333333	0.234973	2.79622	synonymous_variant	LOW	AGAP029051	c.2571C>T	p.Phe857Phe	3L	114201	-	protein_coding_gene	AGAP029051	unspecified product	NA	3080	0.0340602
3L	23599466	23713666	23653170	A	T	0.652174	0.728814	0.0766396	2.76635	5_prime_UTR_variant	MODIFIER	AGAP029051	c.-262T>A		3L	114201	-	protein_coding_gene	AGAP029051	unspecified product	NA	3080	0.0340602
3L	23599466	23713666	23655075	G	A	0.297872	0.314815	0.0169425	2.77323	intron_variant	MODIFIER	AGAP029051	c.4395+768C>T		3L	114201	-	protein_coding_gene	AGAP029051	unspecified product	NA	3080	0.0340602
3L	23599466	23713666	23655566	T	C	0.230769	0.294118	0.0633484	2.775	intron_variant	MODIFIER	AGAP029051	c.4395+277A>G		3L	114201	-	protein_coding_gene	AGAP029051	unspecified product	NA	3080	0.0340602
3L	23599466	23713666	23658750	A	G	0.333333	0.206349	-0.126984	2.78651	intron_variant	MODIFIER	AGAP029051	c.3613-608T>C		3L	114201	-	protein_coding_gene	AGAP029051	unspecified product	NA	3080	0.0340602
3L	23599466	23713666	23640945	T	C	0.619048	0.396552	-0.222496	2.72235	synonymous_variant	LOW	AGAP029051	c.2277A>G	p.Glu759Glu	3L	114201	-	protein_coding_gene	AGAP029051	unspecified product	NA	3080	0.0340602
3L	23599466	23713666	23642217	T	C	0.7	0.694915	-0.00508475	2.72692	synonymous_variant	LOW	AGAP029051	c.5151A>G	p.Arg1717Arg	3L	114201	-	protein_coding_gene	AGAP029051	unspecified product	NA	3080	0.0340602
3L	23599466	23713666	23607283	A	G	0.527273	0.283582	-0.243691	2.60237	intron_variant	MODIFIER	AGAP029051	c.21624+1369T>C		3L	114201	-	protein_coding_gene	AGAP029051	unspecified product	NA	3080	0.0340602
3L	23599466	23713666	23694522	T	G	0.54386	0.466667	-0.077193	2.91683	intron_variant	MODIFIER	AGAP029051	c.583-6793A>C		3L	114201	-	protein_coding_gene	AGAP029051	unspecified product	NA	3080	0.0340602
3L	23599466	23713666	23655082	C	A	0.3125	0.345455	0.0329545	2.77326	intron_variant	MODIFIER	AGAP029051	c.4395+761G>T		3L	114201	-	protein_coding_gene	AGAP029051	unspecified product	NA	3080	0.0340602
3L	23599466	23713666	23661589	T	C	0.673469	0.698413	0.0249433	2.79679	synonymous_variant	LOW	AGAP029051	c.2892A>G	p.Lys964Lys	3L	114201	-	protein_coding_gene	AGAP029051	unspecified product	NA	3080	0.0340602
3L	23599466	23713666	23661589	T	C	0.673469	0.698413	0.0249433	2.79679	synonymous_variant	LOW	AGAP029051	c.2415A>G	p.Lys805Lys	3L	114201	-	protein_coding_gene	AGAP029051	unspecified product	NA	3080	0.0340602
3L	23599466	23713666	23659645	T	C	0.621212	0.383333	-0.237879	2.78975	intron_variant	MODIFIER	AGAP029051	c.3476+11A>G		3L	114201	-	protein_coding_gene	AGAP029051	unspecified product	NA	3080	0.0340602
3L	23599466	23713666	23709949	C	T	0.255814	0.310345	0.0545309	2.9736	intron_variant	MODIFIER	AGAP029051	c.520+3024G>A		3L	114201	-	protein_coding_gene	AGAP029051	unspecified product	NA	3080	0.0340602
3L	23599466	23713666	23649847	C	T	0.574074	0.666667	0.0925926	2.75437	intron_variant	MODIFIER	AGAP029051	c.-136+3197G>A		3L	114201	-	protein_coding_gene	AGAP029051	unspecified product	NA	3080	0.0340602
3L	23599466	23713666	23662669	T	C	0.145455	0.408163	0.262709	2.8007	intron_variant	MODIFIER	AGAP029051	c.1929+278A>G		3L	114201	-	protein_coding_gene	AGAP029051	unspecified product	NA	3080	0.0340602
3L	23599466	23713666	23694534	A	G	0.596491	0.725806	0.129315	2.91688	intron_variant	MODIFIER	AGAP029051	c.583-6805T>C		3L	114201	-	protein_coding_gene	AGAP029051	unspecified product	NA	3080	0.0340602
3L	23599466	23713666	23663780	C	T	0.38	0.465753	0.0857534	2.80472	synonymous_variant	LOW	AGAP029051	c.1251G>A	p.Leu417Leu	3L	114201	-	protein_coding_gene	AGAP029051	unspecified product	NA	3080	0.0340602
3L	23599466	23713666	23652392	A	G	0.172414	0.391304	0.218891	2.76355	intron_variant	MODIFIER	AGAP029051	c.3918+3451T>C		3L	114201	-	protein_coding_gene	AGAP029051	unspecified product	NA	3080	0.0340602
3L	23599466	23713666	23654933	C	T	0.192982	0.354167	0.161184	2.77272	upstream_gene_variant	MODIFIER	AGAP029051	c.-2025G>A		3L	114201	-	protein_coding_gene	AGAP029051	unspecified product	NA	3080	0.0340602
3L	23599466	23713666	23691712	A	G	0.344828	0.354167	0.00933908	2.90653	intron_variant	MODIFIER	AGAP029051	c.583-3983T>C		3L	114201	-	protein_coding_gene	AGAP029051	unspecified product	NA	3080	0.0340602
3L	23599466	23713666	23659306	T	G	0.616667	0.683333	0.0666667	2.78852	intron_variant	MODIFIER	AGAP029051	c.4089+144A>C		3L	114201	-	protein_coding_gene	AGAP029051	unspecified product	NA	3080	0.0340602
3L	23599466	23713666	23659306	T	G	0.616667	0.683333	0.0666667	2.78852	intron_variant	MODIFIER	AGAP029051	c.4089+144A>C		3L	114201	-	protein_coding_gene	AGAP029051	unspecified product	NA	3080	0.0340602
3L	23599466	23713666	23635200	A	T	0.152174	0.318182	0.166008	2.70175	synonymous_variant	LOW	AGAP029051	c.11691T>A	p.Gly3897Gly	3L	114201	-	protein_coding_gene	AGAP029051	unspecified product	NA	3080	0.0340602
3L	23599466	23713666	23657617	A	G	0.2	0.220339	0.020339	2.78241	intron_variant	MODIFIER	AGAP029051	c.3696+442T>C		3L	114201	-	protein_coding_gene	AGAP029051	unspecified product	NA	3080	0.0340602
3L	23599466	23713666	23708062	C	G	0.483333	0.392857	-0.0904762	2.96664	intron_variant	MODIFIER	AGAP029051	c.521-3440G>C		3L	114201	-	protein_coding_gene	AGAP029051	unspecified product	NA	3080	0.0340602
3L	23599466	23713666	23655363	G	T	0.25	0.237288	-0.0127119	2.77427	intron_variant	MODIFIER	AGAP029051	c.4395+480C>A		3L	114201	-	protein_coding_gene	AGAP029051	unspecified product	NA	3080	0.0340602
3L	23599466	23713666	23655957	T	C	0.693548	0.616667	-0.0768817	2.77642	synonymous_variant	LOW	AGAP029051	c.4281A>G	p.Ala1427Ala	3L	114201	-	protein_coding_gene	AGAP029051	unspecified product	NA	3080	0.0340602
3L	23599466	23713666	23657626	C	T	0.218182	0.232143	0.013961	2.78245	intron_variant	MODIFIER	AGAP029051	c.4173+433G>A		3L	114201	-	protein_coding_gene	AGAP029051	unspecified product	NA	3080	0.0340602
3L	23599466	23713666	23657626	C	T	0.218182	0.232143	0.013961	2.78245	upstream_gene_variant	MODIFIER	AGAP029051	c.-4718G>A		3L	114201	-	protein_coding_gene	AGAP029051	unspecified product	NA	3080	0.0340602
3L	23599466	23713666	23657626	C	T	0.218182	0.232143	0.013961	2.78245	intron_variant	MODIFIER	AGAP029051	c.3696+433G>A		3L	114201	-	protein_coding_gene	AGAP029051	unspecified product	NA	3080	0.0340602
3L	23599466	23713666	23657626	C	T	0.218182	0.232143	0.013961	2.78245	intron_variant	MODIFIER	AGAP029051	c.3696+433G>A		3L	114201	-	protein_coding_gene	AGAP029051	unspecified product	NA	3080	0.0340602
3L	23599466	23713666	23657626	C	T	0.218182	0.232143	0.013961	2.78245	intron_variant	MODIFIER	AGAP029051	c.4173+433G>A		3L	114201	-	protein_coding_gene	AGAP029051	unspecified product	NA	3080	0.0340602
3L	23599466	23713666	23657626	C	T	0.218182	0.232143	0.013961	2.78245	upstream_gene_variant	MODIFIER	AGAP029051	c.-4718G>A		3L	114201	-	protein_coding_gene	AGAP029051	unspecified product	NA	3080	0.0340602
3L	23599466	23713666	23657626	C	T	0.218182	0.232143	0.013961	2.78245	intron_variant	MODIFIER	AGAP029051	c.3696+433G>A		3L	114201	-	protein_coding_gene	AGAP029051	unspecified product	NA	3080	0.0340602
3L	23599466	23713666	23602307	G	T	0.0508475	0.444444	0.393597	2.58478	3_prime_UTR_variant	MODIFIER	AGAP029051	c.*124C>A		3L	114201	-	protein_coding_gene	AGAP029051	unspecified product	NA	3080	0.0340602
3L	23599466	23713666	23659468	T	C	0.517241	0.431034	-0.0862069	2.78911	synonymous_variant	LOW	AGAP029051	c.3594A>G	p.Thr1198Thr	3L	114201	-	protein_coding_gene	AGAP029051	unspecified product	NA	3080	0.0340602
3L	23599466	23713666	23655367	T	C	0.6	0.370968	-0.229032	2.77428	intron_variant	MODIFIER	AGAP029051	c.4395+476A>G		3L	114201	-	protein_coding_gene	AGAP029051	unspecified product	NA	3080	0.0340602
3L	23599466	23713666	23708761	C	A	0.428571	0.358491	-0.0700809	2.96922	intron_variant	MODIFIER	AGAP029051	c.521-4139G>T		3L	114201	-	protein_coding_gene	AGAP029051	unspecified product	NA	3080	0.0340602
3L	23599466	23713666	23657655	T	G	0.792453	0.660377	-0.132075	2.78255	upstream_gene_variant	MODIFIER	AGAP029051	c.-4747A>C		3L	114201	-	protein_coding_gene	AGAP029051	unspecified product	NA	3080	0.0340602
3L	23599466	23713666	23670717	T	C	0.666667	0.319149	-0.347518	2.8299	upstream_gene_variant	MODIFIER	AGAP029051	c.-556A>G		3L	114201	-	protein_coding_gene	AGAP029051	unspecified product	NA	3080	0.0340602
3L	23599466	23713666	23655367	T	C	0.6	0.370968	-0.229032	2.77428	upstream_gene_variant	MODIFIER	AGAP029051	c.-2459A>G		3L	114201	-	protein_coding_gene	AGAP029051	unspecified product	NA	3080	0.0340602
3L	23599466	23713666	23653675	T	A	0.625	0.288462	-0.336538	2.76818	upstream_gene_variant	MODIFIER	AGAP029051	c.-767A>T		3L	114201	-	protein_coding_gene	AGAP029051	unspecified product	NA	3080	0.0340602
3L	23599466	23713666	23656079	G	A	0.323944	0.294118	-0.029826	2.77686	intron_variant	MODIFIER	AGAP029051	c.3697-15C>T		3L	114201	-	protein_coding_gene	AGAP029051	unspecified product	NA	3080	0.0340602
3L	23599466	23713666	23649619	A	T	0.704918	0.766667	0.0617486	2.75355	intron_variant	MODIFIER	AGAP029051	c.-136+3425T>A		3L	114201	-	protein_coding_gene	AGAP029051	unspecified product	NA	3080	0.0340602
3L	23599466	23713666	23655392	C	A	0.166667	0.354839	0.188172	2.77437	upstream_gene_variant	MODIFIER	AGAP029051	c.-2484G>T		3L	114201	-	protein_coding_gene	AGAP029051	unspecified product	NA	3080	0.0340602
3L	23599466	23713666	23649619	A	T	0.704918	0.766667	0.0617486	2.75355	intron_variant	MODIFIER	AGAP029051	c.4395+6224T>A		3L	114201	-	protein_coding_gene	AGAP029051	unspecified product	NA	3080	0.0340602
3L	23599466	23713666	23649619	A	T	0.704918	0.766667	0.0617486	2.75355	intron_variant	MODIFIER	AGAP029051	c.3918+6224T>A		3L	114201	-	protein_coding_gene	AGAP029051	unspecified product	NA	3080	0.0340602
3L	23599466	23713666	23657655	T	G	0.792453	0.660377	-0.132075	2.78255	intron_variant	MODIFIER	AGAP029051	c.4173+404A>C		3L	114201	-	protein_coding_gene	AGAP029051	unspecified product	NA	3080	0.0340602
3L	23599466	23713666	23657655	T	G	0.792453	0.660377	-0.132075	2.78255	upstream_gene_variant	MODIFIER	AGAP029051	c.-4747A>C		3L	114201	-	protein_coding_gene	AGAP029051	unspecified product	NA	3080	0.0340602
3L	23599466	23713666	23655392	C	A	0.166667	0.354839	0.188172	2.77437	intron_variant	MODIFIER	AGAP029051	c.3918+451G>T		3L	114201	-	protein_coding_gene	AGAP029051	unspecified product	NA	3080	0.0340602
3L	23599466	23713666	23642733	C	T	0.283333	0.188406	-0.0949275	2.72877	synonymous_variant	LOW	AGAP029051	c.4158G>A	p.Thr1386Thr	3L	114201	-	protein_coding_gene	AGAP029051	unspecified product	NA	3080	0.0340602
3L	23599466	23713666	23661043	A	G	0.44898	0.66129	0.212311	2.79481	intron_variant	MODIFIER	AGAP029051	c.3322+116T>C		3L	114201	-	protein_coding_gene	AGAP029051	unspecified product	NA	3080	0.0340602
3L	23599466	23713666	23639735	A	G	0.16	0.418182	0.258182	2.71801	synonymous_variant	LOW	AGAP029051	c.3487T>C	p.Leu1163Leu	3L	114201	-	protein_coding_gene	AGAP029051	unspecified product	NA	3080	0.0340602
3L	23599466	23713666	23661589	T	C	0.673469	0.698413	0.0249433	2.79679	synonymous_variant	LOW	AGAP029051	c.2415A>G	p.Lys805Lys	3L	114201	-	protein_coding_gene	AGAP029051	unspecified product	NA	3080	0.0340602
3L	23599466	23713666	23649466	T	A	0.584615	0.310345	-0.274271	2.753	intron_variant	MODIFIER	AGAP029051	c.-136+3578A>T		3L	114201	-	protein_coding_gene	AGAP029051	unspecified product	NA	3080	0.0340602
3L	23599466	23713666	23658004	A	G	0.672131	0.754386	0.0822548	2.78381	upstream_gene_variant	MODIFIER	AGAP029051	c.-5096T>C		3L	114201	-	protein_coding_gene	AGAP029051	unspecified product	NA	3080	0.0340602
3L	23599466	23713666	23641110	T	C	0.765957	0.654545	-0.111412	2.72294	synonymous_variant	LOW	AGAP029051	c.6258A>G	p.Ser2086Ser	3L	114201	-	protein_coding_gene	AGAP029051	unspecified product	NA	3080	0.0340602
3L	23599466	23713666	23710000	A	T	0.54717	0.373134	-0.174035	2.97379	intron_variant	MODIFIER	AGAP029051	c.520+2973T>A		3L	114201	-	protein_coding_gene	AGAP029051	unspecified product	NA	3080	0.0340602
3L	23599466	23713666	23655667	C	T	0.173913	0.288136	0.114223	2.77537	upstream_gene_variant	MODIFIER	AGAP029051	c.-2759G>A		3L	114201	-	protein_coding_gene	AGAP029051	unspecified product	NA	3080	0.0340602
3L	23599466	23713666	23639760	G	A	0.163265	0.388889	0.225624	2.7181	synonymous_variant	LOW	AGAP029051	c.7131C>T	p.Val2377Val	3L	114201	-	protein_coding_gene	AGAP029051	unspecified product	NA	3080	0.0340602
3L	23599466	23713666	23660820	T	A	0.442308	0.384615	-0.0576923	2.794	intron_variant	MODIFIER	AGAP029051	c.3322+339A>T		3L	114201	-	protein_coding_gene	AGAP029051	unspecified product	NA	3080	0.0340602
3L	23599466	23713666	23660820	T	A	0.442308	0.384615	-0.0576923	2.794	intron_variant	MODIFIER	AGAP029051	c.2845+339A>T		3L	114201	-	protein_coding_gene	AGAP029051	unspecified product	NA	3080	0.0340602
3L	23599466	23713666	23662828	A	G	0.72	0.698113	-0.0218868	2.80127	intron_variant	MODIFIER	AGAP029051	c.1929+119T>C		3L	114201	-	protein_coding_gene	AGAP029051	unspecified product	NA	3080	0.0340602
3L	23599466	23713666	23653048	G	A	0.148148	0.446809	0.29866	2.76591	intron_variant	MODIFIER	AGAP029051	c.3918+2795C>T		3L	114201	-	protein_coding_gene	AGAP029051	unspecified product	NA	3080	0.0340602
3L	23599466	23713666	23620262	T	A	0.631579	0.709677	0.0780985	2.64842	synonymous_variant	LOW	AGAP029051	c.22500A>T	p.Gly7500Gly	3L	114201	-	protein_coding_gene	AGAP029051	unspecified product	NA	3080	0.0340602
3L	23599466	23713666	23710077	A	C	0.269231	0.230769	-0.0384615	2.97408	intron_variant	MODIFIER	AGAP029051	c.520+2896T>G		3L	114201	-	protein_coding_gene	AGAP029051	unspecified product	NA	3080	0.0340602
3L	23599466	23713666	23616703	T	G	0.155172	0.340909	0.185737	2.63577	intron_variant	MODIFIER	AGAP029051	c.20745-116A>C		3L	114201	-	protein_coding_gene	AGAP029051	unspecified product	NA	3080	0.0340602
3L	23599466	23713666	23629974	T	C	0.148148	0.388889	0.240741	2.68305	intron_variant	MODIFIER	AGAP029051	c.14767-905A>G		3L	114201	-	protein_coding_gene	AGAP029051	unspecified product	NA	3080	0.0340602
3L	23599466	23713666	23655418	G	T	0.571429	0.447761	-0.123667	2.77447	intron_variant	MODIFIER	AGAP029051	c.3918+425C>A		3L	114201	-	protein_coding_gene	AGAP029051	unspecified product	NA	3080	0.0340602
3L	23599466	23713666	23660938	C	T	0.44898	0.403509	-0.0454708	2.79443	intron_variant	MODIFIER	AGAP029051	c.3322+221G>A		3L	114201	-	protein_coding_gene	AGAP029051	unspecified product	NA	3080	0.0340602
3L	23599466	23713666	23655418	G	T	0.571429	0.447761	-0.123667	2.77447	upstream_gene_variant	MODIFIER	AGAP029051	c.-2510C>A		3L	114201	-	protein_coding_gene	AGAP029051	unspecified product	NA	3080	0.0340602
3L	23599466	23713666	23649250	C	T	0.327869	0.338983	0.0111142	2.75222	intron_variant	MODIFIER	AGAP029051	c.3919-6204G>A		3L	114201	-	protein_coding_gene	AGAP029051	unspecified product	NA	3080	0.0340602
3L	23599466	23713666	23606168	T	G	0.152174	0.464286	0.312112	2.59842	intron_variant	MODIFIER	AGAP029051	c.21625-788A>C		3L	114201	-	protein_coding_gene	AGAP029051	unspecified product	NA	3080	0.0340602
3L	23599466	23713666	23617711	A	G	0.716981	0.730769	0.0137881	2.63935	intron_variant	MODIFIER	AGAP029051	c.24368+103T>C		3L	114201	-	protein_coding_gene	AGAP029051	unspecified product	NA	3080	0.0340602
3L	23599466	23713666	23617711	A	G	0.716981	0.730769	0.0137881	2.63935	intron_variant	MODIFIER	AGAP029051	c.24368+103T>C		3L	114201	-	protein_coding_gene	AGAP029051	unspecified product	NA	3080	0.0340602
3L	23599466	23713666	23657909	A	G	0.462963	0.389831	-0.0731325	2.78347	upstream_gene_variant	MODIFIER	AGAP029051	c.-5001T>C		3L	114201	-	protein_coding_gene	AGAP029051	unspecified product	NA	3080	0.0340602
3L	23599466	23713666	23657909	A	G	0.462963	0.389831	-0.0731325	2.78347	intron_variant	MODIFIER	AGAP029051	c.3696+150T>C		3L	114201	-	protein_coding_gene	AGAP029051	unspecified product	NA	3080	0.0340602
3L	23599466	23713666	23660948	G	C	0.489796	0.448276	-0.0415201	2.79447	intron_variant	MODIFIER	AGAP029051	c.2845+211C>G		3L	114201	-	protein_coding_gene	AGAP029051	unspecified product	NA	3080	0.0340602
3L	23599466	23713666	23657909	A	G	0.462963	0.389831	-0.0731325	2.78347	upstream_gene_variant	MODIFIER	AGAP029051	c.-5001T>C		3L	114201	-	protein_coding_gene	AGAP029051	unspecified product	NA	3080	0.0340602
3L	23599466	23713666	23646548	G	C	0.140351	0.347826	0.207475	2.74249	intron_variant	MODIFIER	AGAP029051	c.4396-3502C>G		3L	114201	-	protein_coding_gene	AGAP029051	unspecified product	NA	3080	0.0340602
3L	23599466	23713666	23602010	C	T	0.431373	0.178571	-0.252801	2.58373	3_prime_UTR_variant	MODIFIER	AGAP029051	c.*421G>A		3L	114201	-	protein_coding_gene	AGAP029051	unspecified product	NA	3080	0.0340602
3L	23599466	23713666	23602010	C	T	0.431373	0.178571	-0.252801	2.58373	3_prime_UTR_variant	MODIFIER	AGAP029051	c.*421G>A		3L	114201	-	protein_coding_gene	AGAP029051	unspecified product	NA	3080	0.0340602
3L	23599466	23713666	23657909	A	G	0.462963	0.389831	-0.0731325	2.78347	intron_variant	MODIFIER	AGAP029051	c.4173+150T>C		3L	114201	-	protein_coding_gene	AGAP029051	unspecified product	NA	3080	0.0340602
3L	23599466	23713666	23641356	C	T	0.295082	0.244898	-0.050184	2.72383	synonymous_variant	LOW	AGAP029051	c.5535G>A	p.Ser1845Ser	3L	114201	-	protein_coding_gene	AGAP029051	unspecified product	NA	3080	0.0340602
3L	23599466	23713666	23670985	T	G	0.253968	0.282051	0.028083	2.83087	intron_variant	MODIFIER	AGAP029051	c.844-5320A>C		3L	114201	-	protein_coding_gene	AGAP029051	unspecified product	NA	3080	0.0340602
3L	23599466	23713666	23667229	G	A	0.792453	0.770833	-0.0216195	2.81723	intron_variant	MODIFIER	AGAP029051	c.367-1564C>T		3L	114201	-	protein_coding_gene	AGAP029051	unspecified product	NA	3080	0.0340602
3L	23599466	23713666	23639735	A	G	0.16	0.418182	0.258182	2.71801	synonymous_variant	LOW	AGAP029051	c.3487T>C	p.Leu1163Leu	3L	114201	-	protein_coding_gene	AGAP029051	unspecified product	NA	3080	0.0340602
3L	23599466	23713666	23641356	C	T	0.295082	0.244898	-0.050184	2.72383	synonymous_variant	LOW	AGAP029051	c.6012G>A	p.Ser2004Ser	3L	114201	-	protein_coding_gene	AGAP029051	unspecified product	NA	3080	0.0340602
3L	23599466	23713666	23639735	A	G	0.16	0.418182	0.258182	2.71801	synonymous_variant	LOW	AGAP029051	c.7156T>C	p.Leu2386Leu	3L	114201	-	protein_coding_gene	AGAP029051	unspecified product	NA	3080	0.0340602
3L	23599466	23713666	23639735	A	G	0.16	0.418182	0.258182	2.71801	synonymous_variant	LOW	AGAP029051	c.7156T>C	p.Leu2386Leu	3L	114201	-	protein_coding_gene	AGAP029051	unspecified product	NA	3080	0.0340602
3L	23599466	23713666	23658004	A	G	0.672131	0.754386	0.0822548	2.78381	intron_variant	MODIFIER	AGAP029051	c.3696+55T>C		3L	114201	-	protein_coding_gene	AGAP029051	unspecified product	NA	3080	0.0340602
3L	23599466	23713666	23707868	C	T	0.481481	0.280702	-0.20078	2.96593	intron_variant	MODIFIER	AGAP029051	c.521-3246G>A		3L	114201	-	protein_coding_gene	AGAP029051	unspecified product	NA	3080	0.0340602
3L	23599466	23713666	23661589	T	C	0.673469	0.698413	0.0249433	2.79679	synonymous_variant	LOW	AGAP029051	c.2415A>G	p.Lys805Lys	3L	114201	-	protein_coding_gene	AGAP029051	unspecified product	NA	3080	0.0340602
3L	23599466	23713666	23661043	A	G	0.44898	0.66129	0.212311	2.79481	intron_variant	MODIFIER	AGAP029051	c.2845+116T>C		3L	114201	-	protein_coding_gene	AGAP029051	unspecified product	NA	3080	0.0340602
3L	23599466	23713666	23671014	G	A	0.119403	0.307692	0.188289	2.83098	intron_variant	MODIFIER	AGAP029051	c.844-5349C>T		3L	114201	-	protein_coding_gene	AGAP029051	unspecified product	NA	3080	0.0340602
3L	23599466	23713666	23607330	G	A	0.473684	0.305085	-0.168599	2.60253	intron_variant	MODIFIER	AGAP029051	c.21467-1249C>T		3L	114201	-	protein_coding_gene	AGAP029051	unspecified product	NA	3080	0.0340602
3L	23599466	23713666	23660303	G	A	0.15942	0.367347	0.207927	2.79213	intron_variant	MODIFIER	AGAP029051	c.3323-17C>T		3L	114201	-	protein_coding_gene	AGAP029051	unspecified product	NA	3080	0.0340602
3L	23599466	23713666	23683661	G	A	0.156863	0.428571	0.271709	2.87707	intron_variant	MODIFIER	AGAP029051	c.843+3722C>T		3L	114201	-	protein_coding_gene	AGAP029051	unspecified product	NA	3080	0.0340602
3L	23599466	23713666	23657658	A	G	0.218182	0.339623	0.121441	2.78256	intron_variant	MODIFIER	AGAP029051	c.3696+401T>C		3L	114201	-	protein_coding_gene	AGAP029051	unspecified product	NA	3080	0.0340602
3L	23599466	23713666	23649466	T	A	0.584615	0.310345	-0.274271	2.753	intron_variant	MODIFIER	AGAP029051	c.-136+3578A>T		3L	114201	-	protein_coding_gene	AGAP029051	unspecified product	NA	3080	0.0340602
3L	23599466	23713666	23671014	G	A	0.119403	0.307692	0.188289	2.83098	intron_variant	MODIFIER	AGAP029051	c.844-5349C>T		3L	114201	-	protein_coding_gene	AGAP029051	unspecified product	NA	3080	0.0340602
3L	23599466	23713666	23707426	A	G	0.536585	0.42029	-0.116296	2.9643	intron_variant	MODIFIER	AGAP029051	c.521-2804T>C		3L	114201	-	protein_coding_gene	AGAP029051	unspecified product	NA	3080	0.0340602
3L	23599466	23713666	23666828	G	T	0.266667	0.388889	0.122222	2.81578	intron_variant	MODIFIER	AGAP029051	c.844-1163C>A		3L	114201	-	protein_coding_gene	AGAP029051	unspecified product	NA	3080	0.0340602
3L	23599466	23713666	23637029	C	A	0.796296	0.637931	-0.158365	2.7083	missense_variant	MODERATE	AGAP029051	c.10339G>T	p.Ala3447Ser	3L	114201	-	protein_coding_gene	AGAP029051	unspecified product	NA	3080	0.0340602
3L	23599466	23713666	23635419	G	A	0.0980392	0.311475	0.213436	2.70253	synonymous_variant	LOW	AGAP029051	c.11949C>T	p.Cys3983Cys	3L	114201	-	protein_coding_gene	AGAP029051	unspecified product	NA	3080	0.0340602
3L	23599466	23713666	23662828	A	G	0.72	0.698113	-0.0218868	2.80127	intron_variant	MODIFIER	AGAP029051	c.2406+119T>C		3L	114201	-	protein_coding_gene	AGAP029051	unspecified product	NA	3080	0.0340602
3L	23599466	23713666	23662828	A	G	0.72	0.698113	-0.0218868	2.80127	intron_variant	MODIFIER	AGAP029051	c.1929+119T>C		3L	114201	-	protein_coding_gene	AGAP029051	unspecified product	NA	3080	0.0340602
3L	23599466	23713666	23662828	A	G	0.72	0.698113	-0.0218868	2.80127	intron_variant	MODIFIER	AGAP029051	c.1929+119T>C		3L	114201	-	protein_coding_gene	AGAP029051	unspecified product	NA	3080	0.0340602
3L	23599466	23713666	23660303	G	A	0.15942	0.367347	0.207927	2.79213	intron_variant	MODIFIER	AGAP029051	c.2846-17C>T		3L	114201	-	protein_coding_gene	AGAP029051	unspecified product	NA	3080	0.0340602
3L	23599466	23713666	23661108	T	C	0.115385	0.283333	0.167949	2.79504	intron_variant	MODIFIER	AGAP029051	c.2845+51A>G		3L	114201	-	protein_coding_gene	AGAP029051	unspecified product	NA	3080	0.0340602
3L	23599466	23713666	23661108	T	C	0.115385	0.283333	0.167949	2.79504	intron_variant	MODIFIER	AGAP029051	c.2845+51A>G		3L	114201	-	protein_coding_gene	AGAP029051	unspecified product	NA	3080	0.0340602
3L	23599466	23713666	23658271	A	C	0.784314	0.641509	-0.142804	2.78478	intron_variant	MODIFIER	AGAP029051	c.3613-129T>G		3L	114201	-	protein_coding_gene	AGAP029051	unspecified product	NA	3080	0.0340602
3L	23599466	23713666	23662995	G	A	0.240741	0.244898	0.00415722	2.80188	synonymous_variant	LOW	AGAP029051	c.1881C>T	p.Asp627Asp	3L	114201	-	protein_coding_gene	AGAP029051	unspecified product	NA	3080	0.0340602
3L	23599466	23713666	23661262	T	C	0.666667	0.676923	0.0102564	2.7956	synonymous_variant	LOW	AGAP029051	c.2742A>G	p.Leu914Leu	3L	114201	-	protein_coding_gene	AGAP029051	unspecified product	NA	3080	0.0340602
3L	23599466	23713666	23661262	T	C	0.666667	0.676923	0.0102564	2.7956	synonymous_variant	LOW	AGAP029051	c.2742A>G	p.Leu914Leu	3L	114201	-	protein_coding_gene	AGAP029051	unspecified product	NA	3080	0.0340602
3L	23599466	23713666	23671133	G	A	0.254237	0.264706	0.0104686	2.83141	upstream_gene_variant	MODIFIER	AGAP029051	c.-972C>T		3L	114201	-	protein_coding_gene	AGAP029051	unspecified product	NA	3080	0.0340602
3L	23599466	23713666	23646875	G	A	0.615385	0.661017	0.0456323	2.74367	intron_variant	MODIFIER	AGAP029051	c.3919-3829C>T		3L	114201	-	protein_coding_gene	AGAP029051	unspecified product	NA	3080	0.0340602
3L	23599466	23713666	23646875	G	A	0.615385	0.661017	0.0456323	2.74367	intron_variant	MODIFIER	AGAP029051	c.4396-3829C>T		3L	114201	-	protein_coding_gene	AGAP029051	unspecified product	NA	3080	0.0340602
3L	23599466	23713666	23661262	T	C	0.666667	0.676923	0.0102564	2.7956	synonymous_variant	LOW	AGAP029051	c.2742A>G	p.Leu914Leu	3L	114201	-	protein_coding_gene	AGAP029051	unspecified product	NA	3080	0.0340602
3L	23599466	23713666	23655566	T	C	0.230769	0.294118	0.0633484	2.775	upstream_gene_variant	MODIFIER	AGAP029051	c.-2658A>G		3L	114201	-	protein_coding_gene	AGAP029051	unspecified product	NA	3080	0.0340602
3L	23599466	23713666	23622853	T	C	0.147059	0.344262	0.197203	2.65765	synonymous_variant	LOW	AGAP029051	c.16758A>G	p.Lys5586Lys	3L	114201	-	protein_coding_gene	AGAP029051	unspecified product	NA	3080	0.0340602
3L	23599466	23713666	23707607	AC	AT	0.372881	0.218182	-0.1547	2.96496	intron_variant	MODIFIER	AGAP029051	c.521-2986G>A		3L	114201	-	protein_coding_gene	AGAP029051	unspecified product	NA	3080	0.0340602
3L	23599466	23713666	23653170	A	T	0.652174	0.728814	0.0766396	2.76635	intron_variant	MODIFIER	AGAP029051	c.3918+2673T>A		3L	114201	-	protein_coding_gene	AGAP029051	unspecified product	NA	3080	0.0340602
3L	23599466	23713666	23640228	T	G	0.7	0.753086	0.0530864	2.71978	synonymous_variant	LOW	AGAP029051	c.6663A>C	p.Arg2221Arg	3L	114201	-	protein_coding_gene	AGAP029051	unspecified product	NA	3080	0.0340602
3L	23599466	23713666	23707611	A	T	0.533333	0.403846	-0.129487	2.96498	intron_variant	MODIFIER	AGAP029051	c.521-2989T>A		3L	114201	-	protein_coding_gene	AGAP029051	unspecified product	NA	3080	0.0340602
3L	23599466	23713666	23640228	T	G	0.7	0.753086	0.0530864	2.71978	synonymous_variant	LOW	AGAP029051	c.7140A>C	p.Arg2380Arg	3L	114201	-	protein_coding_gene	AGAP029051	unspecified product	NA	3080	0.0340602
3L	23599466	23713666	23651349	C	T	0.354167	0.237288	-0.116879	2.75978	intron_variant	MODIFIER	AGAP029051	c.-136+1695G>A		3L	114201	-	protein_coding_gene	AGAP029051	unspecified product	NA	3080	0.0340602
3L	23599466	23713666	23643656	G	T	0.943396	0.6	-0.343396	2.73209	intron_variant	MODIFIER	AGAP029051	c.-135-87C>A		3L	114201	-	protein_coding_gene	AGAP029051	unspecified product	NA	3080	0.0340602
3L	23599466	23713666	23707868	C	T	0.481481	0.280702	-0.20078	2.96593	intron_variant	MODIFIER	AGAP029051	c.521-3246G>A		3L	114201	-	protein_coding_gene	AGAP029051	unspecified product	NA	3080	0.0340602
3L	23599466	23713666	23655667	C	T	0.173913	0.288136	0.114223	2.77537	intron_variant	MODIFIER	AGAP029051	c.3918+176G>A		3L	114201	-	protein_coding_gene	AGAP029051	unspecified product	NA	3080	0.0340602
3L	23599466	23713666	23655667	C	T	0.173913	0.288136	0.114223	2.77537	intron_variant	MODIFIER	AGAP029051	c.4395+176G>A		3L	114201	-	protein_coding_gene	AGAP029051	unspecified product	NA	3080	0.0340602
3L	23599466	23713666	23654833	G	A	0.241935	0.309524	0.0675883	2.77236	intron_variant	MODIFIER	AGAP029051	c.3918+1010C>T		3L	114201	-	protein_coding_gene	AGAP029051	unspecified product	NA	3080	0.0340602
3L	23599466	23713666	23709979	C	A	0.519231	0.393443	-0.125788	2.97371	intron_variant	MODIFIER	AGAP029051	c.520+2994G>T		3L	114201	-	protein_coding_gene	AGAP029051	unspecified product	NA	3080	0.0340602
3L	23599466	23713666	23622919	G	A	0.145455	0.363636	0.218182	2.65788	synonymous_variant	LOW	AGAP029051	c.16692C>T	p.Asp5564Asp	3L	114201	-	protein_coding_gene	AGAP029051	unspecified product	NA	3080	0.0340602
3L	23599466	23713666	23655667	C	T	0.173913	0.288136	0.114223	2.77537	intron_variant	MODIFIER	AGAP029051	c.3918+176G>A		3L	114201	-	protein_coding_gene	AGAP029051	unspecified product	NA	3080	0.0340602
3L	23599466	23713666	23661043	A	G	0.44898	0.66129	0.212311	2.79481	intron_variant	MODIFIER	AGAP029051	c.3322+116T>C		3L	114201	-	protein_coding_gene	AGAP029051	unspecified product	NA	3080	0.0340602
3L	23599466	23713666	23649466	T	A	0.584615	0.310345	-0.274271	2.753	intron_variant	MODIFIER	AGAP029051	c.4395+6377A>T		3L	114201	-	protein_coding_gene	AGAP029051	unspecified product	NA	3080	0.0340602
3L	23599466	23713666	23649466	T	A	0.584615	0.310345	-0.274271	2.753	intron_variant	MODIFIER	AGAP029051	c.3918+6377A>T		3L	114201	-	protein_coding_gene	AGAP029051	unspecified product	NA	3080	0.0340602
3L	23599466	23713666	23613188	C	G	0.724138	0.779412	0.0552738	2.62329	intron_variant	MODIFIER	AGAP029051	c.25135+2160G>C		3L	114201	-	protein_coding_gene	AGAP029051	unspecified product	NA	3080	0.0340602
3L	23599466	23713666	23683661	G	A	0.156863	0.428571	0.271709	2.87707	intron_variant	MODIFIER	AGAP029051	c.843+3722C>T		3L	114201	-	protein_coding_gene	AGAP029051	unspecified product	NA	3080	0.0340602
3L	23599466	23713666	23649466	T	A	0.584615	0.310345	-0.274271	2.753	intron_variant	MODIFIER	AGAP029051	c.4395+6377A>T		3L	114201	-	protein_coding_gene	AGAP029051	unspecified product	NA	3080	0.0340602
3L	23599466	23713666	23652549	T	A	0.5	0.355932	-0.144068	2.76411	intron_variant	MODIFIER	AGAP029051	c.4395+3294A>T		3L	114201	-	protein_coding_gene	AGAP029051	unspecified product	NA	3080	0.0340602
3L	23599466	23713666	23657658	A	G	0.218182	0.339623	0.121441	2.78256	upstream_gene_variant	MODIFIER	AGAP029051	c.-4750T>C		3L	114201	-	protein_coding_gene	AGAP029051	unspecified product	NA	3080	0.0340602
3L	23599466	23713666	23707426	A	G	0.536585	0.42029	-0.116296	2.9643	intron_variant	MODIFIER	AGAP029051	c.521-2804T>C		3L	114201	-	protein_coding_gene	AGAP029051	unspecified product	NA	3080	0.0340602
3L	23599466	23713666	23659306	T	G	0.616667	0.683333	0.0666667	2.78852	intron_variant	MODIFIER	AGAP029051	c.4089+144A>C		3L	114201	-	protein_coding_gene	AGAP029051	unspecified product	NA	3080	0.0340602
3L	23599466	23713666	23659433	A	G	0.716981	0.666667	-0.0503145	2.78898	intron_variant	MODIFIER	AGAP029051	c.3612+17T>C		3L	114201	-	protein_coding_gene	AGAP029051	unspecified product	NA	3080	0.0340602
3L	23599466	23713666	23659433	A	G	0.716981	0.666667	-0.0503145	2.78898	intron_variant	MODIFIER	AGAP029051	c.4089+17T>C		3L	114201	-	protein_coding_gene	AGAP029051	unspecified product	NA	3080	0.0340602
3L	23599466	23713666	23649551	G	C	0.701493	0.689655	-0.0118374	2.7533	intron_variant	MODIFIER	AGAP029051	c.3918+6292C>G		3L	114201	-	protein_coding_gene	AGAP029051	unspecified product	NA	3080	0.0340602
3L	23599466	23713666	23635200	A	T	0.152174	0.318182	0.166008	2.70175	synonymous_variant	LOW	AGAP029051	c.11691T>A	p.Gly3897Gly	3L	114201	-	protein_coding_gene	AGAP029051	unspecified product	NA	3080	0.0340602
3L	23599466	23713666	23659433	A	G	0.716981	0.666667	-0.0503145	2.78898	intron_variant	MODIFIER	AGAP029051	c.4089+17T>C		3L	114201	-	protein_coding_gene	AGAP029051	unspecified product	NA	3080	0.0340602
3L	23599466	23713666	23659433	A	G	0.716981	0.666667	-0.0503145	2.78898	intron_variant	MODIFIER	AGAP029051	c.3612+17T>C		3L	114201	-	protein_coding_gene	AGAP029051	unspecified product	NA	3080	0.0340602
3L	23599466	23713666	23635202	C	T	0.847826	0.681818	-0.166008	2.70176	missense_variant	MODERATE	AGAP029051	c.8020G>A	p.Gly2674Ser	3L	114201	-	protein_coding_gene	AGAP029051	unspecified product	NA	3080	0.0340602
3L	23599466	23713666	23635202	C	T	0.847826	0.681818	-0.166008	2.70176	missense_variant	MODERATE	AGAP029051	c.11689G>A	p.Gly3897Ser	3L	114201	-	protein_coding_gene	AGAP029051	unspecified product	NA	3080	0.0340602
3L	23599466	23713666	23635202	C	T	0.847826	0.681818	-0.166008	2.70176	missense_variant	MODERATE	AGAP029051	c.8020G>A	p.Gly2674Ser	3L	114201	-	protein_coding_gene	AGAP029051	unspecified product	NA	3080	0.0340602
3L	23599466	23713666	23642610	G	T	0.671642	0.714286	0.0426439	2.72833	missense_variant	MODERATE	AGAP029051	c.4281C>A	p.Asp1427Glu	3L	114201	-	protein_coding_gene	AGAP029051	unspecified product	NA	3080	0.0340602
3L	23599466	23713666	23660747	G	A	0.419355	0.215686	-0.203669	2.79374	intron_variant	MODIFIER	AGAP029051	c.2845+412C>T		3L	114201	-	protein_coding_gene	AGAP029051	unspecified product	NA	3080	0.0340602
3L	23599466	23713666	23708747	T	C	0.392157	0.320755	-0.0714021	2.96917	intron_variant	MODIFIER	AGAP029051	c.521-4125A>G		3L	114201	-	protein_coding_gene	AGAP029051	unspecified product	NA	3080	0.0340602
3L	23599466	23713666	23635202	C	T	0.847826	0.681818	-0.166008	2.70176	missense_variant	MODERATE	AGAP029051	c.12166G>A	p.Gly4056Ser	3L	114201	-	protein_coding_gene	AGAP029051	unspecified product	NA	3080	0.0340602
3L	23599466	23713666	23656079	G	A	0.323944	0.294118	-0.029826	2.77686	intron_variant	MODIFIER	AGAP029051	c.4174-15C>T		3L	114201	-	protein_coding_gene	AGAP029051	unspecified product	NA	3080	0.0340602
3L	23599466	23713666	23670717	T	C	0.666667	0.319149	-0.347518	2.8299	upstream_gene_variant	MODIFIER	AGAP029051	c.-556A>G		3L	114201	-	protein_coding_gene	AGAP029051	unspecified product	NA	3080	0.0340602
3L	23599466	23713666	23643515	A	T	0.660377	0.480769	-0.179608	2.73158	intron_variant	MODIFIER	AGAP029051	c.4396-469T>A		3L	114201	-	protein_coding_gene	AGAP029051	unspecified product	NA	3080	0.0340602
3L	23599466	23713666	23670717	T	C	0.666667	0.319149	-0.347518	2.8299	upstream_gene_variant	MODIFIER	AGAP029051	c.-556A>G		3L	114201	-	protein_coding_gene	AGAP029051	unspecified product	NA	3080	0.0340602
3L	23599466	23713666	23624596	G	A	0.315068	0.301587	-0.0134812	2.66386	synonymous_variant	LOW	AGAP029051	c.18684C>T	p.Gly6228Gly	3L	114201	-	protein_coding_gene	AGAP029051	unspecified product	NA	3080	0.0340602
3L	23599466	23713666	23692197	G	A	0.522388	0.491228	-0.03116	2.90831	intron_variant	MODIFIER	AGAP029051	c.583-4468C>T		3L	114201	-	protein_coding_gene	AGAP029051	unspecified product	NA	3080	0.0340602
3L	23599466	23713666	23652318	C	T	0.326531	0.327586	0.00105559	2.76328	intron_variant	MODIFIER	AGAP029051	c.3918+3525G>A		3L	114201	-	protein_coding_gene	AGAP029051	unspecified product	NA	3080	0.0340602
3L	23599466	23713666	23629720	A	T	0.412698	0.433962	0.0212639	2.68215	intron_variant	MODIFIER	AGAP029051	c.14767-651T>A		3L	114201	-	protein_coding_gene	AGAP029051	unspecified product	NA	3080	0.0340602
3L	23599466	23713666	23649619	A	T	0.704918	0.766667	0.0617486	2.75355	intron_variant	MODIFIER	AGAP029051	c.-136+3425T>A		3L	114201	-	protein_coding_gene	AGAP029051	unspecified product	NA	3080	0.0340602
3L	23599466	23713666	23709652	A	G	0.339623	0.2	-0.139623	2.97251	intron_variant	MODIFIER	AGAP029051	c.520+3321T>C		3L	114201	-	protein_coding_gene	AGAP029051	unspecified product	NA	3080	0.0340602
3L	23599466	23713666	23641110	T	C	0.765957	0.654545	-0.111412	2.72294	synonymous_variant	LOW	AGAP029051	c.2112A>G	p.Ser704Ser	3L	114201	-	protein_coding_gene	AGAP029051	unspecified product	NA	3080	0.0340602
3L	23599466	23713666	23642733	C	T	0.283333	0.188406	-0.0949275	2.72877	synonymous_variant	LOW	AGAP029051	c.4635G>A	p.Thr1545Thr	3L	114201	-	protein_coding_gene	AGAP029051	unspecified product	NA	3080	0.0340602
3L	23599466	23713666	23642733	C	T	0.283333	0.188406	-0.0949275	2.72877	synonymous_variant	LOW	AGAP029051	c.4158G>A	p.Thr1386Thr	3L	114201	-	protein_coding_gene	AGAP029051	unspecified product	NA	3080	0.0340602
3L	23599466	23713666	23670985	T	G	0.253968	0.282051	0.028083	2.83087	upstream_gene_variant	MODIFIER	AGAP029051	c.-824A>C		3L	114201	-	protein_coding_gene	AGAP029051	unspecified product	NA	3080	0.0340602
3L	23599466	23713666	23639735	A	G	0.16	0.418182	0.258182	2.71801	synonymous_variant	LOW	AGAP029051	c.7633T>C	p.Leu2545Leu	3L	114201	-	protein_coding_gene	AGAP029051	unspecified product	NA	3080	0.0340602
3L	23599466	23713666	23643567	G	A	0.666667	0.472727	-0.193939	2.73177	5_prime_UTR_variant	MODIFIER	AGAP029051	c.-133C>T		3L	114201	-	protein_coding_gene	AGAP029051	unspecified product	NA	3080	0.0340602
3L	23599466	23713666	23667554	T	G	0.875	0.589286	-0.285714	2.81841	intron_variant	MODIFIER	AGAP029051	c.367-1889A>C		3L	114201	-	protein_coding_gene	AGAP029051	unspecified product	NA	3080	0.0340602
3L	23599466	23713666	23622919	G	A	0.145455	0.363636	0.218182	2.65788	synonymous_variant	LOW	AGAP029051	c.20361C>T	p.Asp6787Asp	3L	114201	-	protein_coding_gene	AGAP029051	unspecified product	NA	3080	0.0340602
3L	23599466	23713666	23661084	C	T	0.648148	0.65625	0.00810185	2.79496	intron_variant	MODIFIER	AGAP029051	c.2845+75G>A		3L	114201	-	protein_coding_gene	AGAP029051	unspecified product	NA	3080	0.0340602
3L	23599466	23713666	23654933	C	T	0.192982	0.354167	0.161184	2.77272	intron_variant	MODIFIER	AGAP029051	c.3918+910G>A		3L	114201	-	protein_coding_gene	AGAP029051	unspecified product	NA	3080	0.0340602
3L	23599466	23713666	23632142	C	T	0.471698	0.407407	-0.0642907	2.69081	intron_variant	MODIFIER	AGAP029051	c.14289+460G>A		3L	114201	-	protein_coding_gene	AGAP029051	unspecified product	NA	3080	0.0340602
3L	23599466	23713666	23655667	C	T	0.173913	0.288136	0.114223	2.77537	intron_variant	MODIFIER	AGAP029051	c.4395+176G>A		3L	114201	-	protein_coding_gene	AGAP029051	unspecified product	NA	3080	0.0340602
3L	23599466	23713666	23654933	C	T	0.192982	0.354167	0.161184	2.77272	upstream_gene_variant	MODIFIER	AGAP029051	c.-2025G>A		3L	114201	-	protein_coding_gene	AGAP029051	unspecified product	NA	3080	0.0340602
3L	23599466	23713666	23654933	C	T	0.192982	0.354167	0.161184	2.77272	intron_variant	MODIFIER	AGAP029051	c.4395+910G>A		3L	114201	-	protein_coding_gene	AGAP029051	unspecified product	NA	3080	0.0340602
3L	23599466	23713666	23683673	C	T	0.163265	0.431373	0.268107	2.87711	intron_variant	MODIFIER	AGAP029051	c.843+3710G>A		3L	114201	-	protein_coding_gene	AGAP029051	unspecified product	NA	3080	0.0340602
3L	23599466	23713666	23655957	T	C	0.693548	0.616667	-0.0768817	2.77642	synonymous_variant	LOW	AGAP029051	c.3804A>G	p.Ala1268Ala	3L	114201	-	protein_coding_gene	AGAP029051	unspecified product	NA	3080	0.0340602
3L	23599466	23713666	23707446	T	C	0.560976	0.416667	-0.144309	2.96437	intron_variant	MODIFIER	AGAP029051	c.521-2824A>G		3L	114201	-	protein_coding_gene	AGAP029051	unspecified product	NA	3080	0.0340602
3L	23599466	23713666	23639760	G	A	0.163265	0.388889	0.225624	2.7181	synonymous_variant	LOW	AGAP029051	c.7608C>T	p.Val2536Val	3L	114201	-	protein_coding_gene	AGAP029051	unspecified product	NA	3080	0.0340602
3L	23599466	23713666	23616703	T	G	0.155172	0.340909	0.185737	2.63577	intron_variant	MODIFIER	AGAP029051	c.24891-116A>C		3L	114201	-	protein_coding_gene	AGAP029051	unspecified product	NA	3080	0.0340602
3L	23599466	23713666	23606166	C	T	0.326087	0.241379	-0.0847076	2.59842	intron_variant	MODIFIER	AGAP029051	c.25771-786G>A		3L	114201	-	protein_coding_gene	AGAP029051	unspecified product	NA	3080	0.0340602
3L	23599466	23713666	23707217	T	C	0.884615	0.596774	-0.287841	2.96353	intron_variant	MODIFIER	AGAP029051	c.521-2595A>G		3L	114201	-	protein_coding_gene	AGAP029051	unspecified product	NA	3080	0.0340602
3L	23599466	23713666	23654854	C	A	0.25	0.311111	0.0611111	2.77243	intron_variant	MODIFIER	AGAP029051	c.4395+989G>T		3L	114201	-	protein_coding_gene	AGAP029051	unspecified product	NA	3080	0.0340602
3L	23599466	23713666	23606166	C	T	0.326087	0.241379	-0.0847076	2.59842	intron_variant	MODIFIER	AGAP029051	c.21467-85G>A		3L	114201	-	protein_coding_gene	AGAP029051	unspecified product	NA	3080	0.0340602
3L	23599466	23713666	23660938	C	T	0.44898	0.403509	-0.0454708	2.79443	intron_variant	MODIFIER	AGAP029051	c.3322+221G>A		3L	114201	-	protein_coding_gene	AGAP029051	unspecified product	NA	3080	0.0340602
3L	23599466	23713666	23660820	T	A	0.442308	0.384615	-0.0576923	2.794	intron_variant	MODIFIER	AGAP029051	c.3322+339A>T		3L	114201	-	protein_coding_gene	AGAP029051	unspecified product	NA	3080	0.0340602
3L	23599466	23713666	23629974	T	C	0.148148	0.388889	0.240741	2.68305	intron_variant	MODIFIER	AGAP029051	c.10621-905A>G		3L	114201	-	protein_coding_gene	AGAP029051	unspecified product	NA	3080	0.0340602
3L	23599466	23713666	23660948	G	C	0.489796	0.448276	-0.0415201	2.79447	intron_variant	MODIFIER	AGAP029051	c.3322+211C>G		3L	114201	-	protein_coding_gene	AGAP029051	unspecified product	NA	3080	0.0340602
3L	23599466	23713666	23660948	G	C	0.489796	0.448276	-0.0415201	2.79447	intron_variant	MODIFIER	AGAP029051	c.2845+211C>G		3L	114201	-	protein_coding_gene	AGAP029051	unspecified product	NA	3080	0.0340602
3L	23599466	23713666	23660948	G	C	0.489796	0.448276	-0.0415201	2.79447	intron_variant	MODIFIER	AGAP029051	c.3322+211C>G		3L	114201	-	protein_coding_gene	AGAP029051	unspecified product	NA	3080	0.0340602
3L	23599466	23713666	23668132	C	T	0.804348	0.724638	-0.0797101	2.82051	intron_variant	MODIFIER	AGAP029051	c.844-2467G>A		3L	114201	-	protein_coding_gene	AGAP029051	unspecified product	NA	3080	0.0340602
3L	23599466	23713666	23652789	G	C	0.471698	0.255319	-0.216379	2.76498	intron_variant	MODIFIER	AGAP029051	c.-136+255C>G		3L	114201	-	protein_coding_gene	AGAP029051	unspecified product	NA	3080	0.0340602
3L	23599466	23713666	23639202	A	C	0.362069	0.233333	-0.128736	2.7161	synonymous_variant	LOW	AGAP029051	c.4020T>G	p.Arg1340Arg	3L	114201	-	protein_coding_gene	AGAP029051	unspecified product	NA	3080	0.0340602
3L	23599466	23713666	23666995	G	A	0.368421	0.306122	-0.0622986	2.81638	intron_variant	MODIFIER	AGAP029051	c.844-1330C>T		3L	114201	-	protein_coding_gene	AGAP029051	unspecified product	NA	3080	0.0340602
3L	23599466	23713666	23661040	T	G	0.543478	0.327869	-0.215609	2.7948	intron_variant	MODIFIER	AGAP029051	c.2845+119A>C		3L	114201	-	protein_coding_gene	AGAP029051	unspecified product	NA	3080	0.0340602
3L	23599466	23713666	23670844	G	T	0.732143	0.735849	0.0037062	2.83036	upstream_gene_variant	MODIFIER	AGAP029051	c.-683C>A		3L	114201	-	protein_coding_gene	AGAP029051	unspecified product	NA	3080	0.0340602
3L	23599466	23713666	23670844	G	T	0.732143	0.735849	0.0037062	2.83036	upstream_gene_variant	MODIFIER	AGAP029051	c.-683C>A		3L	114201	-	protein_coding_gene	AGAP029051	unspecified product	NA	3080	0.0340602
3L	23599466	23713666	23694479	G	A	0.563636	0.490566	-0.0730703	2.91667	intron_variant	MODIFIER	AGAP029051	c.583-6750C>T		3L	114201	-	protein_coding_gene	AGAP029051	unspecified product	NA	3080	0.0340602
3L	23599466	23713666	23653035	G	A	0.169811	0.416667	0.246855	2.76587	intron_variant	MODIFIER	AGAP029051	c.-136+9C>T		3L	114201	-	protein_coding_gene	AGAP029051	unspecified product	NA	3080	0.0340602
3L	23599466	23713666	23653035	G	A	0.169811	0.416667	0.246855	2.76587	intron_variant	MODIFIER	AGAP029051	c.4395+2808C>T		3L	114201	-	protein_coding_gene	AGAP029051	unspecified product	NA	3080	0.0340602
3L	23599466	23713666	23646548	G	C	0.140351	0.347826	0.207475	2.74249	intron_variant	MODIFIER	AGAP029051	c.4396-3502C>G		3L	114201	-	protein_coding_gene	AGAP029051	unspecified product	NA	3080	0.0340602
3L	23599466	23713666	23670985	T	G	0.253968	0.282051	0.028083	2.83087	intron_variant	MODIFIER	AGAP029051	c.844-5320A>C		3L	114201	-	protein_coding_gene	AGAP029051	unspecified product	NA	3080	0.0340602
3L	23599466	23713666	23670985	T	G	0.253968	0.282051	0.028083	2.83087	intron_variant	MODIFIER	AGAP029051	c.844-5320A>C		3L	114201	-	protein_coding_gene	AGAP029051	unspecified product	NA	3080	0.0340602
3L	23599466	23713666	23661043	A	G	0.44898	0.66129	0.212311	2.79481	intron_variant	MODIFIER	AGAP029051	c.2845+116T>C		3L	114201	-	protein_coding_gene	AGAP029051	unspecified product	NA	3080	0.0340602
3L	23599466	23713666	23691663	C	A	0.327586	0.404762	0.0771757	2.90635	intron_variant	MODIFIER	AGAP029051	c.583-3934G>T		3L	114201	-	protein_coding_gene	AGAP029051	unspecified product	NA	3080	0.0340602
3L	23599466	23713666	23649666	A	C	0.672414	0.783333	0.11092	2.75372	intron_variant	MODIFIER	AGAP029051	c.3918+6177T>G		3L	114201	-	protein_coding_gene	AGAP029051	unspecified product	NA	3080	0.0340602
3L	23599466	23713666	23710602	A	T	0.564516	0.436364	-0.128152	2.97601	intron_variant	MODIFIER	AGAP029051	c.520+2371T>A		3L	114201	-	protein_coding_gene	AGAP029051	unspecified product	NA	3080	0.0340602
3L	23599466	23713666	23649409	C	A	0.557377	0.403846	-0.153531	2.75279	intron_variant	MODIFIER	AGAP029051	c.-136+3635G>T		3L	114201	-	protein_coding_gene	AGAP029051	unspecified product	NA	3080	0.0340602
3L	23599466	23713666	23683587	G	A	0.482143	0.192308	-0.289835	2.8768	intron_variant	MODIFIER	AGAP029051	c.843+3796C>T		3L	114201	-	protein_coding_gene	AGAP029051	unspecified product	NA	3080	0.0340602
3L	23599466	23713666	23622919	G	A	0.145455	0.363636	0.218182	2.65788	synonymous_variant	LOW	AGAP029051	c.20361C>T	p.Asp6787Asp	3L	114201	-	protein_coding_gene	AGAP029051	unspecified product	NA	3080	0.0340602
3L	23599466	23713666	23655667	C	T	0.173913	0.288136	0.114223	2.77537	upstream_gene_variant	MODIFIER	AGAP029051	c.-2759G>A		3L	114201	-	protein_coding_gene	AGAP029051	unspecified product	NA	3080	0.0340602
3L	23599466	23713666	23662669	T	C	0.145455	0.408163	0.262709	2.8007	intron_variant	MODIFIER	AGAP029051	c.2406+278A>G		3L	114201	-	protein_coding_gene	AGAP029051	unspecified product	NA	3080	0.0340602
3L	23599466	23713666	23709979	C	A	0.519231	0.393443	-0.125788	2.97371	intron_variant	MODIFIER	AGAP029051	c.520+2994G>T		3L	114201	-	protein_coding_gene	AGAP029051	unspecified product	NA	3080	0.0340602
3L	23599466	23713666	23655667	C	T	0.173913	0.288136	0.114223	2.77537	intron_variant	MODIFIER	AGAP029051	c.4395+176G>A		3L	114201	-	protein_coding_gene	AGAP029051	unspecified product	NA	3080	0.0340602
3L	23599466	23713666	23683661	G	A	0.156863	0.428571	0.271709	2.87707	intron_variant	MODIFIER	AGAP029051	c.843+3722C>T		3L	114201	-	protein_coding_gene	AGAP029051	unspecified product	NA	3080	0.0340602
3L	23599466	23713666	23655667	C	T	0.173913	0.288136	0.114223	2.77537	upstream_gene_variant	MODIFIER	AGAP029051	c.-2759G>A		3L	114201	-	protein_coding_gene	AGAP029051	unspecified product	NA	3080	0.0340602
3L	23599466	23713666	23649076	C	G	0.61194	0.385965	-0.225975	2.75159	intron_variant	MODIFIER	AGAP029051	c.-136+3968G>C		3L	114201	-	protein_coding_gene	AGAP029051	unspecified product	NA	3080	0.0340602
3L	23599466	23713666	23653196	G	T	0.840909	0.644068	-0.196841	2.76645	intron_variant	MODIFIER	AGAP029051	c.3918+2647C>A		3L	114201	-	protein_coding_gene	AGAP029051	unspecified product	NA	3080	0.0340602
3L	23599466	23713666	23637029	C	A	0.796296	0.637931	-0.158365	2.7083	missense_variant	MODERATE	AGAP029051	c.6193G>T	p.Ala2065Ser	3L	114201	-	protein_coding_gene	AGAP029051	unspecified product	NA	3080	0.0340602
3L	23599466	23713666	23622835	T	A	0.735294	0.703125	-0.0321691	2.65758	synonymous_variant	LOW	AGAP029051	c.20922A>T	p.Val6974Val	3L	114201	-	protein_coding_gene	AGAP029051	unspecified product	NA	3080	0.0340602
3L	23599466	23713666	23635428	A	C	0.102041	0.333333	0.231293	2.70257	synonymous_variant	LOW	AGAP029051	c.11940T>G	p.Val3980Val	3L	114201	-	protein_coding_gene	AGAP029051	unspecified product	NA	3080	0.0340602
3L	23599466	23713666	23660303	G	A	0.15942	0.367347	0.207927	2.79213	intron_variant	MODIFIER	AGAP029051	c.2846-17C>T		3L	114201	-	protein_coding_gene	AGAP029051	unspecified product	NA	3080	0.0340602
3L	23599466	23713666	23707454	G	A	0.565217	0.431034	-0.134183	2.9644	intron_variant	MODIFIER	AGAP029051	c.521-2832C>T		3L	114201	-	protein_coding_gene	AGAP029051	unspecified product	NA	3080	0.0340602
3L	23599466	23713666	23640117	A	G	0.645833	0.710526	0.064693	2.71938	synonymous_variant	LOW	AGAP029051	c.6774T>C	p.Leu2258Leu	3L	114201	-	protein_coding_gene	AGAP029051	unspecified product	NA	3080	0.0340602
3L	23599466	23713666	23640117	A	G	0.645833	0.710526	0.064693	2.71938	synonymous_variant	LOW	AGAP029051	c.6774T>C	p.Leu2258Leu	3L	114201	-	protein_coding_gene	AGAP029051	unspecified product	NA	3080	0.0340602
3L	23599466	23713666	23636798	C	T	0.483333	0.483333	0	2.70748	missense_variant	MODERATE	AGAP029051	c.10570G>A	p.Ala3524Thr	3L	114201	-	protein_coding_gene	AGAP029051	unspecified product	NA	3080	0.0340602
3L	23599466	23713666	23707468	C	T	0.586957	0.4375	-0.149457	2.96445	intron_variant	MODIFIER	AGAP029051	c.521-2846G>A		3L	114201	-	protein_coding_gene	AGAP029051	unspecified product	NA	3080	0.0340602
3L	23599466	23713666	23662995	G	A	0.240741	0.244898	0.00415722	2.80188	synonymous_variant	LOW	AGAP029051	c.2358C>T	p.Asp786Asp	3L	114201	-	protein_coding_gene	AGAP029051	unspecified product	NA	3080	0.0340602
3L	23599466	23713666	23662995	G	A	0.240741	0.244898	0.00415722	2.80188	synonymous_variant	LOW	AGAP029051	c.2358C>T	p.Asp786Asp	3L	114201	-	protein_coding_gene	AGAP029051	unspecified product	NA	3080	0.0340602
3L	23599466	23713666	23661262	T	C	0.666667	0.676923	0.0102564	2.7956	synonymous_variant	LOW	AGAP029051	c.3219A>G	p.Leu1073Leu	3L	114201	-	protein_coding_gene	AGAP029051	unspecified product	NA	3080	0.0340602
3L	23599466	23713666	23707472	T	C	0.354167	0.261538	-0.0926282	2.96447	intron_variant	MODIFIER	AGAP029051	c.521-2850A>G		3L	114201	-	protein_coding_gene	AGAP029051	unspecified product	NA	3080	0.0340602
3L	23599466	23713666	23707472	T	C	0.354167	0.261538	-0.0926282	2.96447	intron_variant	MODIFIER	AGAP029051	c.521-2850A>G		3L	114201	-	protein_coding_gene	AGAP029051	unspecified product	NA	3080	0.0340602
3L	23599466	23713666	23655566	T	C	0.230769	0.294118	0.0633484	2.775	intron_variant	MODIFIER	AGAP029051	c.3918+277A>G		3L	114201	-	protein_coding_gene	AGAP029051	unspecified product	NA	3080	0.0340602
3L	23599466	23713666	23707472	T	C	0.354167	0.261538	-0.0926282	2.96447	intron_variant	MODIFIER	AGAP029051	c.521-2850A>G		3L	114201	-	protein_coding_gene	AGAP029051	unspecified product	NA	3080	0.0340602
3L	23599466	23713666	23655075	G	A	0.297872	0.314815	0.0169425	2.77323	intron_variant	MODIFIER	AGAP029051	c.4395+768C>T		3L	114201	-	protein_coding_gene	AGAP029051	unspecified product	NA	3080	0.0340602
3L	23599466	23713666	23640228	T	G	0.7	0.753086	0.0530864	2.71978	synonymous_variant	LOW	AGAP029051	c.6663A>C	p.Arg2221Arg	3L	114201	-	protein_coding_gene	AGAP029051	unspecified product	NA	3080	0.0340602
3L	23599466	23713666	23667766	G	T	0.235294	0.254237	0.0189432	2.81918	intron_variant	MODIFIER	AGAP029051	c.844-2101C>A		3L	114201	-	protein_coding_gene	AGAP029051	unspecified product	NA	3080	0.0340602
3L	23599466	23713666	23657626	C	T	0.218182	0.232143	0.013961	2.78245	intron_variant	MODIFIER	AGAP029051	c.4173+433G>A		3L	114201	-	protein_coding_gene	AGAP029051	unspecified product	NA	3080	0.0340602
3L	23599466	23713666	23655566	T	C	0.230769	0.294118	0.0633484	2.775	upstream_gene_variant	MODIFIER	AGAP029051	c.-2658A>G		3L	114201	-	protein_coding_gene	AGAP029051	unspecified product	NA	3080	0.0340602
3L	23599466	23713666	23643656	G	T	0.943396	0.6	-0.343396	2.73209	intron_variant	MODIFIER	AGAP029051	c.3919-610C>A		3L	114201	-	protein_coding_gene	AGAP029051	unspecified product	NA	3080	0.0340602
3L	23599466	23713666	23643656	G	T	0.943396	0.6	-0.343396	2.73209	intron_variant	MODIFIER	AGAP029051	c.-135-87C>A		3L	114201	-	protein_coding_gene	AGAP029051	unspecified product	NA	3080	0.0340602
3L	23599466	23713666	23663768	T	A	0.163265	0.351351	0.188086	2.80468	synonymous_variant	LOW	AGAP029051	c.1263A>T	p.Ile421Ile	3L	114201	-	protein_coding_gene	AGAP029051	unspecified product	NA	3080	0.0340602
3L	23599466	23713666	23655667	C	T	0.173913	0.288136	0.114223	2.77537	intron_variant	MODIFIER	AGAP029051	c.4395+176G>A		3L	114201	-	protein_coding_gene	AGAP029051	unspecified product	NA	3080	0.0340602
3L	23599466	23713666	23707611	A	T	0.533333	0.403846	-0.129487	2.96498	intron_variant	MODIFIER	AGAP029051	c.521-2989T>A		3L	114201	-	protein_coding_gene	AGAP029051	unspecified product	NA	3080	0.0340602
3L	23599466	23713666	23654833	G	A	0.241935	0.309524	0.0675883	2.77236	intron_variant	MODIFIER	AGAP029051	c.4395+1010C>T		3L	114201	-	protein_coding_gene	AGAP029051	unspecified product	NA	3080	0.0340602
3L	23599466	23713666	23661043	A	G	0.44898	0.66129	0.212311	2.79481	intron_variant	MODIFIER	AGAP029051	c.2845+116T>C		3L	114201	-	protein_coding_gene	AGAP029051	unspecified product	NA	3080	0.0340602
3L	23599466	23713666	23649666	A	C	0.672414	0.783333	0.11092	2.75372	intron_variant	MODIFIER	AGAP029051	c.4395+6177T>G		3L	114201	-	protein_coding_gene	AGAP029051	unspecified product	NA	3080	0.0340602
3L	23599466	23713666	23709949	C	T	0.255814	0.310345	0.0545309	2.9736	intron_variant	MODIFIER	AGAP029051	c.520+3024G>A		3L	114201	-	protein_coding_gene	AGAP029051	unspecified product	NA	3080	0.0340602
3L	23599466	23713666	23707879	G	A	0.490909	0.280702	-0.210207	2.96597	intron_variant	MODIFIER	AGAP029051	c.521-3257C>T		3L	114201	-	protein_coding_gene	AGAP029051	unspecified product	NA	3080	0.0340602
3L	23599466	23713666	23683587	G	A	0.482143	0.192308	-0.289835	2.8768	intron_variant	MODIFIER	AGAP029051	c.843+3796C>T		3L	114201	-	protein_coding_gene	AGAP029051	unspecified product	NA	3080	0.0340602
3L	23599466	23713666	23683587	G	A	0.482143	0.192308	-0.289835	2.8768	intron_variant	MODIFIER	AGAP029051	c.843+3796C>T		3L	114201	-	protein_coding_gene	AGAP029051	unspecified product	NA	3080	0.0340602
3L	23599466	23713666	23654933	C	T	0.192982	0.354167	0.161184	2.77272	intron_variant	MODIFIER	AGAP029051	c.4395+910G>A		3L	114201	-	protein_coding_gene	AGAP029051	unspecified product	NA	3080	0.0340602
3L	23599466	23713666	23655496	A	T	0.431034	0.586207	0.155172	2.77475	upstream_gene_variant	MODIFIER	AGAP029051	c.-2588T>A		3L	114201	-	protein_coding_gene	AGAP029051	unspecified product	NA	3080	0.0340602
3L	23599466	23713666	23646559	G	T	0.142857	0.295455	0.152597	2.74253	intron_variant	MODIFIER	AGAP029051	c.-135-2990C>A		3L	114201	-	protein_coding_gene	AGAP029051	unspecified product	NA	3080	0.0340602
3L	23599466	23713666	23655496	A	T	0.431034	0.586207	0.155172	2.77475	upstream_gene_variant	MODIFIER	AGAP029051	c.-2588T>A		3L	114201	-	protein_coding_gene	AGAP029051	unspecified product	NA	3080	0.0340602
3L	23599466	23713666	23683661	G	A	0.156863	0.428571	0.271709	2.87707	intron_variant	MODIFIER	AGAP029051	c.843+3722C>T		3L	114201	-	protein_coding_gene	AGAP029051	unspecified product	NA	3080	0.0340602
3L	23599466	23713666	23707426	A	G	0.536585	0.42029	-0.116296	2.9643	intron_variant	MODIFIER	AGAP029051	c.521-2804T>C		3L	114201	-	protein_coding_gene	AGAP029051	unspecified product	NA	3080	0.0340602
3L	23599466	23713666	23639760	G	A	0.163265	0.388889	0.225624	2.7181	synonymous_variant	LOW	AGAP029051	c.7131C>T	p.Val2377Val	3L	114201	-	protein_coding_gene	AGAP029051	unspecified product	NA	3080	0.0340602
3L	23599466	23713666	23646818	A	T	0.568627	0.677966	0.109339	2.74346	intron_variant	MODIFIER	AGAP029051	c.3919-3772T>A		3L	114201	-	protein_coding_gene	AGAP029051	unspecified product	NA	3080	0.0340602
3L	23599466	23713666	23654785	A	G	0.3	0.23913	-0.0608696	2.77218	upstream_gene_variant	MODIFIER	AGAP029051	c.-1877T>C		3L	114201	-	protein_coding_gene	AGAP029051	unspecified product	NA	3080	0.0340602
3L	23599466	23713666	23697535	G	A	0.137931	0.365079	0.227148	2.92789	intron_variant	MODIFIER	AGAP029051	c.582+7026C>T		3L	114201	-	protein_coding_gene	AGAP029051	unspecified product	NA	3080	0.0340602
3L	23599466	23713666	23663831	G	A	0.0980392	0.348485	0.250446	2.80491	synonymous_variant	LOW	AGAP029051	c.1200C>T	p.Arg400Arg	3L	114201	-	protein_coding_gene	AGAP029051	unspecified product	NA	3080	0.0340602
3L	23599466	23713666	23649551	G	C	0.701493	0.689655	-0.0118374	2.7533	intron_variant	MODIFIER	AGAP029051	c.4395+6292C>G		3L	114201	-	protein_coding_gene	AGAP029051	unspecified product	NA	3080	0.0340602
3L	23599466	23713666	23655363	G	T	0.25	0.237288	-0.0127119	2.77427	upstream_gene_variant	MODIFIER	AGAP029051	c.-2455C>A		3L	114201	-	protein_coding_gene	AGAP029051	unspecified product	NA	3080	0.0340602
3L	23599466	23713666	23708086	C	T	0.384615	0.280702	-0.103914	2.96673	intron_variant	MODIFIER	AGAP029051	c.521-3464G>A		3L	114201	-	protein_coding_gene	AGAP029051	unspecified product	NA	3080	0.0340602
3L	23599466	23713666	23651403	A	T	0.518519	0.474576	-0.0439422	2.75998	intron_variant	MODIFIER	AGAP029051	c.-136+1641T>A		3L	114201	-	protein_coding_gene	AGAP029051	unspecified product	NA	3080	0.0340602
3L	23599466	23713666	23660743	C	T	0.491803	0.470588	-0.021215	2.79372	intron_variant	MODIFIER	AGAP029051	c.2845+416G>A		3L	114201	-	protein_coding_gene	AGAP029051	unspecified product	NA	3080	0.0340602
3L	23599466	23713666	23660743	C	T	0.491803	0.470588	-0.021215	2.79372	intron_variant	MODIFIER	AGAP029051	c.3322+416G>A		3L	114201	-	protein_coding_gene	AGAP029051	unspecified product	NA	3080	0.0340602
3L	23599466	23713666	23708736	A	G	0.42	0.381818	-0.0381818	2.96913	intron_variant	MODIFIER	AGAP029051	c.521-4114T>C		3L	114201	-	protein_coding_gene	AGAP029051	unspecified product	NA	3080	0.0340602
3L	23599466	23713666	23639502	C	G	0.4	0.352113	-0.0478873	2.71717	missense_variant	MODERATE	AGAP029051	c.3720G>C	p.Glu1240Asp	3L	114201	-	protein_coding_gene	AGAP029051	unspecified product	NA	3080	0.0340602
3L	23599466	23713666	23650309	T	C	0.711864	0.44186	-0.270004	2.75604	intron_variant	MODIFIER	AGAP029051	c.3918+5534A>G		3L	114201	-	protein_coding_gene	AGAP029051	unspecified product	NA	3080	0.0340602
3L	23599466	23713666	23620834	A	G	0.677966	0.679245	0.00127918	2.65046	splice_region_variant&intron_variant	LOW	AGAP029051	c.18267-8T>C		3L	114201	-	protein_coding_gene	AGAP029051	unspecified product	NA	3080	0.0340602
3L	23599466	23713666	23617425	A	G	0.634615	0.661538	0.0269231	2.63833	intron_variant	MODIFIER	AGAP029051	c.24369-47T>C		3L	114201	-	protein_coding_gene	AGAP029051	unspecified product	NA	3080	0.0340602
3L	23599466	23713666	23660747	G	A	0.419355	0.215686	-0.203669	2.79374	intron_variant	MODIFIER	AGAP029051	c.3322+412C>T		3L	114201	-	protein_coding_gene	AGAP029051	unspecified product	NA	3080	0.0340602
3L	23599466	23713666	23708761	C	A	0.428571	0.358491	-0.0700809	2.96922	intron_variant	MODIFIER	AGAP029051	c.521-4139G>T		3L	114201	-	protein_coding_gene	AGAP029051	unspecified product	NA	3080	0.0340602
3L	23599466	23713666	23649619	A	T	0.704918	0.766667	0.0617486	2.75355	intron_variant	MODIFIER	AGAP029051	c.4395+6224T>A		3L	114201	-	protein_coding_gene	AGAP029051	unspecified product	NA	3080	0.0340602
3L	23599466	23713666	23656079	G	A	0.323944	0.294118	-0.029826	2.77686	intron_variant	MODIFIER	AGAP029051	c.4174-15C>T		3L	114201	-	protein_coding_gene	AGAP029051	unspecified product	NA	3080	0.0340602
3L	23599466	23713666	23666262	C	T	0.114754	0.385965	0.271211	2.81372	intron_variant	MODIFIER	AGAP029051	c.844-597G>A		3L	114201	-	protein_coding_gene	AGAP029051	unspecified product	NA	3080	0.0340602
3L	23599466	23713666	23701752	A	C	0.807018	0.733333	-0.0736842	2.9434	intron_variant	MODIFIER	AGAP029051	c.582+2809T>G		3L	114201	-	protein_coding_gene	AGAP029051	unspecified product	NA	3080	0.0340602
3L	23599466	23713666	23708761	C	A	0.428571	0.358491	-0.0700809	2.96922	intron_variant	MODIFIER	AGAP029051	c.521-4139G>T		3L	114201	-	protein_coding_gene	AGAP029051	unspecified product	NA	3080	0.0340602
3L	23599466	23713666	23649619	A	T	0.704918	0.766667	0.0617486	2.75355	intron_variant	MODIFIER	AGAP029051	c.-136+3425T>A		3L	114201	-	protein_coding_gene	AGAP029051	unspecified product	NA	3080	0.0340602
3L	23599466	23713666	23649619	A	T	0.704918	0.766667	0.0617486	2.75355	intron_variant	MODIFIER	AGAP029051	c.3918+6224T>A		3L	114201	-	protein_coding_gene	AGAP029051	unspecified product	NA	3080	0.0340602
3L	23599466	23713666	23618729	C	T	0.517241	0.438596	-0.0786449	2.64297	synonymous_variant	LOW	AGAP029051	c.24033G>A	p.Gln8011Gln	3L	114201	-	protein_coding_gene	AGAP029051	unspecified product	NA	3080	0.0340602
3L	23599466	23713666	23660768	A	C	0.526316	0.568627	0.0423117	2.79381	intron_variant	MODIFIER	AGAP029051	c.2845+391T>G		3L	114201	-	protein_coding_gene	AGAP029051	unspecified product	NA	3080	0.0340602
3L	23599466	23713666	23682696	G	A	0.404255	0.283019	-0.121236	2.87354	intron_variant	MODIFIER	AGAP029051	c.843+4687C>T		3L	114201	-	protein_coding_gene	AGAP029051	unspecified product	NA	3080	0.0340602
3L	23599466	23713666	23667766	G	T	0.235294	0.254237	0.0189432	2.81918	intron_variant	MODIFIER	AGAP029051	c.366+2030C>A		3L	114201	-	protein_coding_gene	AGAP029051	unspecified product	NA	3080	0.0340602
3L	23599466	23713666	23682696	G	A	0.404255	0.283019	-0.121236	2.87354	intron_variant	MODIFIER	AGAP029051	c.843+4687C>T		3L	114201	-	protein_coding_gene	AGAP029051	unspecified product	NA	3080	0.0340602
3L	23599466	23713666	23661043	A	G	0.44898	0.66129	0.212311	2.79481	intron_variant	MODIFIER	AGAP029051	c.3322+116T>C		3L	114201	-	protein_coding_gene	AGAP029051	unspecified product	NA	3080	0.0340602
3L	23599466	23713666	23643615	T	A	0.711864	0.87037	0.158506	2.73194	intron_variant	MODIFIER	AGAP029051	c.-135-46A>T		3L	114201	-	protein_coding_gene	AGAP029051	unspecified product	NA	3080	0.0340602
3L	23599466	23713666	23707879	G	A	0.490909	0.280702	-0.210207	2.96597	intron_variant	MODIFIER	AGAP029051	c.521-3257C>T		3L	114201	-	protein_coding_gene	AGAP029051	unspecified product	NA	3080	0.0340602
3L	23599466	23713666	23649409	C	A	0.557377	0.403846	-0.153531	2.75279	intron_variant	MODIFIER	AGAP029051	c.4396-6363G>T		3L	114201	-	protein_coding_gene	AGAP029051	unspecified product	NA	3080	0.0340602
3L	23599466	23713666	23649409	C	A	0.557377	0.403846	-0.153531	2.75279	intron_variant	MODIFIER	AGAP029051	c.4396-6363G>T		3L	114201	-	protein_coding_gene	AGAP029051	unspecified product	NA	3080	0.0340602
3L	23599466	23713666	23655667	C	T	0.173913	0.288136	0.114223	2.77537	intron_variant	MODIFIER	AGAP029051	c.3918+176G>A		3L	114201	-	protein_coding_gene	AGAP029051	unspecified product	NA	3080	0.0340602
3L	23599466	23713666	23646559	G	T	0.142857	0.295455	0.152597	2.74253	intron_variant	MODIFIER	AGAP029051	c.-135-2990C>A		3L	114201	-	protein_coding_gene	AGAP029051	unspecified product	NA	3080	0.0340602
3L	23599466	23713666	23655496	A	T	0.431034	0.586207	0.155172	2.77475	intron_variant	MODIFIER	AGAP029051	c.4395+347T>A		3L	114201	-	protein_coding_gene	AGAP029051	unspecified product	NA	3080	0.0340602
3L	23599466	23713666	23620360	A	G	0.508197	0.339286	-0.168911	2.64877	synonymous_variant	LOW	AGAP029051	c.22879T>C	p.Leu7627Leu	3L	114201	-	protein_coding_gene	AGAP029051	unspecified product	NA	3080	0.0340602
3L	23599466	23713666	23708039	C	G	0.416667	0.301587	-0.115079	2.96656	intron_variant	MODIFIER	AGAP029051	c.521-3417G>C		3L	114201	-	protein_coding_gene	AGAP029051	unspecified product	NA	3080	0.0340602
3L	23599466	23713666	23708039	C	G	0.416667	0.301587	-0.115079	2.96656	intron_variant	MODIFIER	AGAP029051	c.521-3417G>C		3L	114201	-	protein_coding_gene	AGAP029051	unspecified product	NA	3080	0.0340602
3L	23599466	23713666	23649466	T	A	0.584615	0.310345	-0.274271	2.753	intron_variant	MODIFIER	AGAP029051	c.4395+6377A>T		3L	114201	-	protein_coding_gene	AGAP029051	unspecified product	NA	3080	0.0340602
3L	23599466	23713666	23683673	C	T	0.163265	0.431373	0.268107	2.87711	intron_variant	MODIFIER	AGAP029051	c.843+3710G>A		3L	114201	-	protein_coding_gene	AGAP029051	unspecified product	NA	3080	0.0340602
3L	23599466	23713666	23710077	A	C	0.269231	0.230769	-0.0384615	2.97408	intron_variant	MODIFIER	AGAP029051	c.520+2896T>G		3L	114201	-	protein_coding_gene	AGAP029051	unspecified product	NA	3080	0.0340602
3L	23599466	23713666	23707446	T	C	0.560976	0.416667	-0.144309	2.96437	intron_variant	MODIFIER	AGAP029051	c.521-2824A>G		3L	114201	-	protein_coding_gene	AGAP029051	unspecified product	NA	3080	0.0340602
3L	23599466	23713666	23710180	G	A	0.625	0.424242	-0.200758	2.97446	intron_variant	MODIFIER	AGAP029051	c.520+2793C>T		3L	114201	-	protein_coding_gene	AGAP029051	unspecified product	NA	3080	0.0340602
3L	23599466	23713666	23710180	G	A	0.625	0.424242	-0.200758	2.97446	intron_variant	MODIFIER	AGAP029051	c.520+2793C>T		3L	114201	-	protein_coding_gene	AGAP029051	unspecified product	NA	3080	0.0340602
3L	23599466	23713666	23646818	A	T	0.568627	0.677966	0.109339	2.74346	intron_variant	MODIFIER	AGAP029051	c.-135-3249T>A		3L	114201	-	protein_coding_gene	AGAP029051	unspecified product	NA	3080	0.0340602
3L	23599466	23713666	23707454	G	A	0.565217	0.431034	-0.134183	2.9644	intron_variant	MODIFIER	AGAP029051	c.521-2832C>T		3L	114201	-	protein_coding_gene	AGAP029051	unspecified product	NA	3080	0.0340602
3L	23599466	23713666	23607257	C	T	0.545455	0.253968	-0.291486	2.60228	intron_variant	MODIFIER	AGAP029051	c.25293+1395G>A		3L	114201	-	protein_coding_gene	AGAP029051	unspecified product	NA	3080	0.0340602
3L	23599466	23713666	23640117	A	G	0.645833	0.710526	0.064693	2.71938	synonymous_variant	LOW	AGAP029051	c.6774T>C	p.Leu2258Leu	3L	114201	-	protein_coding_gene	AGAP029051	unspecified product	NA	3080	0.0340602
3L	23599466	23713666	23629974	T	C	0.148148	0.388889	0.240741	2.68305	intron_variant	MODIFIER	AGAP029051	c.14767-905A>G		3L	114201	-	protein_coding_gene	AGAP029051	unspecified product	NA	3080	0.0340602
3L	23599466	23713666	23639730	C	T	0.16	0.423729	0.263729	2.71799	synonymous_variant	LOW	AGAP029051	c.7638G>A	p.Ala2546Ala	3L	114201	-	protein_coding_gene	AGAP029051	unspecified product	NA	3080	0.0340602
3L	23599466	23713666	23701342	C	T	0.111111	0.418182	0.307071	2.94189	intron_variant	MODIFIER	AGAP029051	c.582+3219G>A		3L	114201	-	protein_coding_gene	AGAP029051	unspecified product	NA	3080	0.0340602
3L	23599466	23713666	23660948	G	C	0.489796	0.448276	-0.0415201	2.79447	intron_variant	MODIFIER	AGAP029051	c.3322+211C>G		3L	114201	-	protein_coding_gene	AGAP029051	unspecified product	NA	3080	0.0340602
3L	23599466	23713666	23654886	G	A	0.267857	0.310345	0.0424877	2.77255	upstream_gene_variant	MODIFIER	AGAP029051	c.-1978C>T		3L	114201	-	protein_coding_gene	AGAP029051	unspecified product	NA	3080	0.0340602
3L	23599466	23713666	23666995	G	A	0.368421	0.306122	-0.0622986	2.81638	intron_variant	MODIFIER	AGAP029051	c.367-1330C>T		3L	114201	-	protein_coding_gene	AGAP029051	unspecified product	NA	3080	0.0340602
3L	23599466	23713666	23641281	G	A	0.318841	0.275862	-0.0429785	2.72356	synonymous_variant	LOW	AGAP029051	c.1941C>T	p.Leu647Leu	3L	114201	-	protein_coding_gene	AGAP029051	unspecified product	NA	3080	0.0340602
3L	23599466	23713666	23641356	C	T	0.295082	0.244898	-0.050184	2.72383	synonymous_variant	LOW	AGAP029051	c.5535G>A	p.Ser1845Ser	3L	114201	-	protein_coding_gene	AGAP029051	unspecified product	NA	3080	0.0340602
3L	23599466	23713666	23661040	T	G	0.543478	0.327869	-0.215609	2.7948	intron_variant	MODIFIER	AGAP029051	c.2845+119A>C		3L	114201	-	protein_coding_gene	AGAP029051	unspecified product	NA	3080	0.0340602
3L	23599466	23713666	23643656	G	T	0.943396	0.6	-0.343396	2.73209	intron_variant	MODIFIER	AGAP029051	c.4396-610C>A		3L	114201	-	protein_coding_gene	AGAP029051	unspecified product	NA	3080	0.0340602
3L	23599466	23713666	23707607	AC	AT	0.372881	0.218182	-0.1547	2.96496	intron_variant	MODIFIER	AGAP029051	c.521-2986G>A		3L	114201	-	protein_coding_gene	AGAP029051	unspecified product	NA	3080	0.0340602
3L	23599466	23713666	23652311	A	G	0.478261	0.47541	-0.00285103	2.76325	intron_variant	MODIFIER	AGAP029051	c.-136+733T>C		3L	114201	-	protein_coding_gene	AGAP029051	unspecified product	NA	3080	0.0340602
3L	23599466	23713666	23639735	A	G	0.16	0.418182	0.258182	2.71801	synonymous_variant	LOW	AGAP029051	c.7633T>C	p.Leu2545Leu	3L	114201	-	protein_coding_gene	AGAP029051	unspecified product	NA	3080	0.0340602
3L	23599466	23713666	23646548	G	C	0.140351	0.347826	0.207475	2.74249	intron_variant	MODIFIER	AGAP029051	c.4396-3502C>G		3L	114201	-	protein_coding_gene	AGAP029051	unspecified product	NA	3080	0.0340602
3L	23599466	23713666	23661040	T	G	0.543478	0.327869	-0.215609	2.7948	intron_variant	MODIFIER	AGAP029051	c.2845+119A>C		3L	114201	-	protein_coding_gene	AGAP029051	unspecified product	NA	3080	0.0340602
3L	23599466	23713666	23636574	G	A	0.328358	0.224138	-0.10422	2.70667	synonymous_variant	LOW	AGAP029051	c.10794C>T	p.Asp3598Asp	3L	114201	-	protein_coding_gene	AGAP029051	unspecified product	NA	3080	0.0340602
3L	23599466	23713666	23655566	T	C	0.230769	0.294118	0.0633484	2.775	intron_variant	MODIFIER	AGAP029051	c.4395+277A>G		3L	114201	-	protein_coding_gene	AGAP029051	unspecified product	NA	3080	0.0340602
3L	23599466	23713666	23655392	C	A	0.166667	0.354839	0.188172	2.77437	intron_variant	MODIFIER	AGAP029051	c.4395+451G>T		3L	114201	-	protein_coding_gene	AGAP029051	unspecified product	NA	3080	0.0340602
3L	23599466	23713666	23649619	A	T	0.704918	0.766667	0.0617486	2.75355	intron_variant	MODIFIER	AGAP029051	c.4395+6224T>A		3L	114201	-	protein_coding_gene	AGAP029051	unspecified product	NA	3080	0.0340602
3L	23599466	23713666	23709949	C	T	0.255814	0.310345	0.0545309	2.9736	intron_variant	MODIFIER	AGAP029051	c.520+3024G>A		3L	114201	-	protein_coding_gene	AGAP029051	unspecified product	NA	3080	0.0340602
3L	23599466	23713666	23649409	C	A	0.557377	0.403846	-0.153531	2.75279	intron_variant	MODIFIER	AGAP029051	c.-136+3635G>T		3L	114201	-	protein_coding_gene	AGAP029051	unspecified product	NA	3080	0.0340602
3L	23599466	23713666	23636574	G	A	0.328358	0.224138	-0.10422	2.70667	synonymous_variant	LOW	AGAP029051	c.10317C>T	p.Asp3439Asp	3L	114201	-	protein_coding_gene	AGAP029051	unspecified product	NA	3080	0.0340602
3L	23599466	23713666	23655449	T	C	0.314815	0.253968	-0.0608466	2.77458	intron_variant	MODIFIER	AGAP029051	c.3918+394A>G		3L	114201	-	protein_coding_gene	AGAP029051	unspecified product	NA	3080	0.0340602
3L	23599466	23713666	23655449	T	C	0.314815	0.253968	-0.0608466	2.77458	upstream_gene_variant	MODIFIER	AGAP029051	c.-2541A>G		3L	114201	-	protein_coding_gene	AGAP029051	unspecified product	NA	3080	0.0340602
3L	23599466	23713666	23654933	C	T	0.192982	0.354167	0.161184	2.77272	intron_variant	MODIFIER	AGAP029051	c.3918+910G>A		3L	114201	-	protein_coding_gene	AGAP029051	unspecified product	NA	3080	0.0340602
3L	23599466	23713666	23655496	A	T	0.431034	0.586207	0.155172	2.77475	upstream_gene_variant	MODIFIER	AGAP029051	c.-2588T>A		3L	114201	-	protein_coding_gene	AGAP029051	unspecified product	NA	3080	0.0340602
3L	23599466	23713666	23646548	G	C	0.140351	0.347826	0.207475	2.74249	intron_variant	MODIFIER	AGAP029051	c.3919-3502C>G		3L	114201	-	protein_coding_gene	AGAP029051	unspecified product	NA	3080	0.0340602
3L	23599466	23713666	23646559	G	T	0.142857	0.295455	0.152597	2.74253	intron_variant	MODIFIER	AGAP029051	c.4396-3513C>A		3L	114201	-	protein_coding_gene	AGAP029051	unspecified product	NA	3080	0.0340602
3L	23599466	23713666	23620360	A	G	0.508197	0.339286	-0.168911	2.64877	synonymous_variant	LOW	AGAP029051	c.22402T>C	p.Leu7468Leu	3L	114201	-	protein_coding_gene	AGAP029051	unspecified product	NA	3080	0.0340602
3L	23599466	23713666	23655496	A	T	0.431034	0.586207	0.155172	2.77475	intron_variant	MODIFIER	AGAP029051	c.3918+347T>A		3L	114201	-	protein_coding_gene	AGAP029051	unspecified product	NA	3080	0.0340602
3L	23599466	23713666	23655496	A	T	0.431034	0.586207	0.155172	2.77475	intron_variant	MODIFIER	AGAP029051	c.4395+347T>A		3L	114201	-	protein_coding_gene	AGAP029051	unspecified product	NA	3080	0.0340602
3L	23599466	23713666	23713559	A	C	0.403509	0.320755	-0.0827541	2.98694	5_prime_UTR_variant	MODIFIER	AGAP029051	c.-67T>G		3L	114201	-	protein_coding_gene	AGAP029051	unspecified product	NA	3080	0.0340602
3L	23599466	23713666	23646818	A	T	0.568627	0.677966	0.109339	2.74346	intron_variant	MODIFIER	AGAP029051	c.-135-3249T>A		3L	114201	-	protein_coding_gene	AGAP029051	unspecified product	NA	3080	0.0340602
3L	23599466	23713666	23641032	C	T	0.644068	0.31746	-0.326607	2.72266	synonymous_variant	LOW	AGAP029051	c.6336G>A	p.Pro2112Pro	3L	114201	-	protein_coding_gene	AGAP029051	unspecified product	NA	3080	0.0340602
3L	23599466	23713666	23652328	C	G	0.8125	0.75	-0.0625	2.76332	intron_variant	MODIFIER	AGAP029051	c.3918+3515G>C		3L	114201	-	protein_coding_gene	AGAP029051	unspecified product	NA	3080	0.0340602
3L	23599466	23713666	23640117	A	G	0.645833	0.710526	0.064693	2.71938	synonymous_variant	LOW	AGAP029051	c.3105T>C	p.Leu1035Leu	3L	114201	-	protein_coding_gene	AGAP029051	unspecified product	NA	3080	0.0340602
3L	23599466	23713666	23663831	G	A	0.0980392	0.348485	0.250446	2.80491	synonymous_variant	LOW	AGAP029051	c.1677C>T	p.Arg559Arg	3L	114201	-	protein_coding_gene	AGAP029051	unspecified product	NA	3080	0.0340602
3L	23599466	23713666	23641032	C	T	0.644068	0.31746	-0.326607	2.72266	synonymous_variant	LOW	AGAP029051	c.5859G>A	p.Pro1953Pro	3L	114201	-	protein_coding_gene	AGAP029051	unspecified product	NA	3080	0.0340602
3L	23599466	23713666	23655363	G	T	0.25	0.237288	-0.0127119	2.77427	intron_variant	MODIFIER	AGAP029051	c.3918+480C>A		3L	114201	-	protein_coding_gene	AGAP029051	unspecified product	NA	3080	0.0340602
3L	23599466	23713666	23708736	A	G	0.42	0.381818	-0.0381818	2.96913	intron_variant	MODIFIER	AGAP029051	c.521-4114T>C		3L	114201	-	protein_coding_gene	AGAP029051	unspecified product	NA	3080	0.0340602
3L	23599466	23713666	23707468	C	T	0.586957	0.4375	-0.149457	2.96445	intron_variant	MODIFIER	AGAP029051	c.521-2846G>A		3L	114201	-	protein_coding_gene	AGAP029051	unspecified product	NA	3080	0.0340602
3L	23599466	23713666	23707468	C	T	0.586957	0.4375	-0.149457	2.96445	intron_variant	MODIFIER	AGAP029051	c.521-2846G>A		3L	114201	-	protein_coding_gene	AGAP029051	unspecified product	NA	3080	0.0340602
3L	23599466	23713666	23622853	T	C	0.147059	0.344262	0.197203	2.65765	synonymous_variant	LOW	AGAP029051	c.20904A>G	p.Lys6968Lys	3L	114201	-	protein_coding_gene	AGAP029051	unspecified product	NA	3080	0.0340602
3L	23599466	23713666	23655553	G	A	0.588235	0.438596	-0.149639	2.77496	intron_variant	MODIFIER	AGAP029051	c.3918+290C>T		3L	114201	-	protein_coding_gene	AGAP029051	unspecified product	NA	3080	0.0340602
3L	23599466	23713666	23655553	G	A	0.588235	0.438596	-0.149639	2.77496	intron_variant	MODIFIER	AGAP029051	c.4395+290C>T		3L	114201	-	protein_coding_gene	AGAP029051	unspecified product	NA	3080	0.0340602
3L	23599466	23713666	23655075	G	A	0.297872	0.314815	0.0169425	2.77323	intron_variant	MODIFIER	AGAP029051	c.3918+768C>T		3L	114201	-	protein_coding_gene	AGAP029051	unspecified product	NA	3080	0.0340602
3L	23599466	23713666	23655566	T	C	0.230769	0.294118	0.0633484	2.775	upstream_gene_variant	MODIFIER	AGAP029051	c.-2658A>G		3L	114201	-	protein_coding_gene	AGAP029051	unspecified product	NA	3080	0.0340602
3L	23599466	23713666	23646875	G	A	0.615385	0.661017	0.0456323	2.74367	intron_variant	MODIFIER	AGAP029051	c.-135-3306C>T		3L	114201	-	protein_coding_gene	AGAP029051	unspecified product	NA	3080	0.0340602
3L	23599466	23713666	23707607	AC	AT	0.372881	0.218182	-0.1547	2.96496	intron_variant	MODIFIER	AGAP029051	c.521-2986G>A		3L	114201	-	protein_coding_gene	AGAP029051	unspecified product	NA	3080	0.0340602
3L	23599466	23713666	23649619	A	T	0.704918	0.766667	0.0617486	2.75355	intron_variant	MODIFIER	AGAP029051	c.3918+6224T>A		3L	114201	-	protein_coding_gene	AGAP029051	unspecified product	NA	3080	0.0340602
3L	23599466	23713666	23657626	C	T	0.218182	0.232143	0.013961	2.78245	intron_variant	MODIFIER	AGAP029051	c.3696+433G>A		3L	114201	-	protein_coding_gene	AGAP029051	unspecified product	NA	3080	0.0340602
3L	23599466	23713666	23646875	G	A	0.615385	0.661017	0.0456323	2.74367	intron_variant	MODIFIER	AGAP029051	c.4396-3829C>T		3L	114201	-	protein_coding_gene	AGAP029051	unspecified product	NA	3080	0.0340602
3L	23599466	23713666	23655566	T	C	0.230769	0.294118	0.0633484	2.775	intron_variant	MODIFIER	AGAP029051	c.3918+277A>G		3L	114201	-	protein_coding_gene	AGAP029051	unspecified product	NA	3080	0.0340602
3L	23599466	23713666	23650099	G	A	0.372881	0.377778	0.00489642	2.75528	intron_variant	MODIFIER	AGAP029051	c.-136+2945C>T		3L	114201	-	protein_coding_gene	AGAP029051	unspecified product	NA	3080	0.0340602
3L	23599466	23713666	23655566	T	C	0.230769	0.294118	0.0633484	2.775	intron_variant	MODIFIER	AGAP029051	c.4395+277A>G		3L	114201	-	protein_coding_gene	AGAP029051	unspecified product	NA	3080	0.0340602
3L	23599466	23713666	23707868	C	T	0.481481	0.280702	-0.20078	2.96593	intron_variant	MODIFIER	AGAP029051	c.521-3246G>A		3L	114201	-	protein_coding_gene	AGAP029051	unspecified product	NA	3080	0.0340602
3L	23599466	23713666	23639586	G	A	0.117647	0.363636	0.245989	2.71747	synonymous_variant	LOW	AGAP029051	c.7305C>T	p.Gly2435Gly	3L	114201	-	protein_coding_gene	AGAP029051	unspecified product	NA	3080	0.0340602
3L	23599466	23713666	23639208	C	T	0.616667	0.766667	0.15	2.71612	synonymous_variant	LOW	AGAP029051	c.7683G>A	p.Thr2561Thr	3L	114201	-	protein_coding_gene	AGAP029051	unspecified product	NA	3080	0.0340602
3L	23599466	23713666	23649847	C	T	0.574074	0.666667	0.0925926	2.75437	intron_variant	MODIFIER	AGAP029051	c.3918+5996G>A		3L	114201	-	protein_coding_gene	AGAP029051	unspecified product	NA	3080	0.0340602
3L	23599466	23713666	23707337	T	C	0.5	0.430556	-0.0694444	2.96397	intron_variant	MODIFIER	AGAP029051	c.521-2715A>G		3L	114201	-	protein_coding_gene	AGAP029051	unspecified product	NA	3080	0.0340602
3L	23599466	23713666	23655392	C	A	0.166667	0.354839	0.188172	2.77437	intron_variant	MODIFIER	AGAP029051	c.3918+451G>T		3L	114201	-	protein_coding_gene	AGAP029051	unspecified product	NA	3080	0.0340602
3L	23599466	23713666	23643665	G	T	0.0714286	0.37037	0.298942	2.73212	intron_variant	MODIFIER	AGAP029051	c.3919-619C>A		3L	114201	-	protein_coding_gene	AGAP029051	unspecified product	NA	3080	0.0340602
3L	23599466	23713666	23655667	C	T	0.173913	0.288136	0.114223	2.77537	upstream_gene_variant	MODIFIER	AGAP029051	c.-2759G>A		3L	114201	-	protein_coding_gene	AGAP029051	unspecified product	NA	3080	0.0340602
3L	23599466	23713666	23649409	C	A	0.557377	0.403846	-0.153531	2.75279	intron_variant	MODIFIER	AGAP029051	c.3919-6363G>T		3L	114201	-	protein_coding_gene	AGAP029051	unspecified product	NA	3080	0.0340602
3L	23599466	23713666	23683587	G	A	0.482143	0.192308	-0.289835	2.8768	intron_variant	MODIFIER	AGAP029051	c.843+3796C>T		3L	114201	-	protein_coding_gene	AGAP029051	unspecified product	NA	3080	0.0340602
3L	23599466	23713666	23646548	G	C	0.140351	0.347826	0.207475	2.74249	intron_variant	MODIFIER	AGAP029051	c.-135-2979C>G		3L	114201	-	protein_coding_gene	AGAP029051	unspecified product	NA	3080	0.0340602
3L	23599466	23713666	23646818	A	T	0.568627	0.677966	0.109339	2.74346	intron_variant	MODIFIER	AGAP029051	c.4396-3772T>A		3L	114201	-	protein_coding_gene	AGAP029051	unspecified product	NA	3080	0.0340602
3L	23599466	23713666	23655449	T	C	0.314815	0.253968	-0.0608466	2.77458	upstream_gene_variant	MODIFIER	AGAP029051	c.-2541A>G		3L	114201	-	protein_coding_gene	AGAP029051	unspecified product	NA	3080	0.0340602
3L	23599466	23713666	23655496	A	T	0.431034	0.586207	0.155172	2.77475	intron_variant	MODIFIER	AGAP029051	c.4395+347T>A		3L	114201	-	protein_coding_gene	AGAP029051	unspecified product	NA	3080	0.0340602
3L	23599466	23713666	23655496	A	T	0.431034	0.586207	0.155172	2.77475	upstream_gene_variant	MODIFIER	AGAP029051	c.-2588T>A		3L	114201	-	protein_coding_gene	AGAP029051	unspecified product	NA	3080	0.0340602
3L	23599466	23713666	23618397	G	A	0.714286	0.634615	-0.0796703	2.64179	synonymous_variant	LOW	AGAP029051	c.24282C>T	p.Arg8094Arg	3L	114201	-	protein_coding_gene	AGAP029051	unspecified product	NA	3080	0.0340602
3L	23599466	23713666	23683673	C	T	0.163265	0.431373	0.268107	2.87711	intron_variant	MODIFIER	AGAP029051	c.843+3710G>A		3L	114201	-	protein_coding_gene	AGAP029051	unspecified product	NA	3080	0.0340602
3L	23599466	23713666	23708062	C	G	0.483333	0.392857	-0.0904762	2.96664	intron_variant	MODIFIER	AGAP029051	c.521-3440G>C		3L	114201	-	protein_coding_gene	AGAP029051	unspecified product	NA	3080	0.0340602
3L	23599466	23713666	23660820	T	A	0.442308	0.384615	-0.0576923	2.794	intron_variant	MODIFIER	AGAP029051	c.3322+339A>T		3L	114201	-	protein_coding_gene	AGAP029051	unspecified product	NA	3080	0.0340602
3L	23599466	23713666	23649466	T	A	0.584615	0.310345	-0.274271	2.753	intron_variant	MODIFIER	AGAP029051	c.3918+6377A>T		3L	114201	-	protein_coding_gene	AGAP029051	unspecified product	NA	3080	0.0340602
3L	23599466	23713666	23642583	G	A	0.308824	0.310345	0.0015213	2.72823	synonymous_variant	LOW	AGAP029051	c.4785C>T	p.Asp1595Asp	3L	114201	-	protein_coding_gene	AGAP029051	unspecified product	NA	3080	0.0340602
3L	23599466	23713666	23652257	C	T	0.538462	0.367647	-0.170814	2.76306	intron_variant	MODIFIER	AGAP029051	c.-136+787G>A		3L	114201	-	protein_coding_gene	AGAP029051	unspecified product	NA	3080	0.0340602
3L	23599466	23713666	23646818	A	T	0.568627	0.677966	0.109339	2.74346	intron_variant	MODIFIER	AGAP029051	c.-135-3249T>A		3L	114201	-	protein_coding_gene	AGAP029051	unspecified product	NA	3080	0.0340602
3L	23599466	23713666	23646818	A	T	0.568627	0.677966	0.109339	2.74346	intron_variant	MODIFIER	AGAP029051	c.4396-3772T>A		3L	114201	-	protein_coding_gene	AGAP029051	unspecified product	NA	3080	0.0340602
3L	23599466	23713666	23655449	T	C	0.314815	0.253968	-0.0608466	2.77458	intron_variant	MODIFIER	AGAP029051	c.4395+394A>G		3L	114201	-	protein_coding_gene	AGAP029051	unspecified product	NA	3080	0.0340602
3L	23599466	23713666	23652571	G	A	0.470588	0.614035	0.143447	2.76419	intron_variant	MODIFIER	AGAP029051	c.-136+473C>T		3L	114201	-	protein_coding_gene	AGAP029051	unspecified product	NA	3080	0.0340602
3L	23599466	23713666	23642610	G	T	0.671642	0.714286	0.0426439	2.72833	missense_variant	MODERATE	AGAP029051	c.612C>A	p.Asp204Glu	3L	114201	-	protein_coding_gene	AGAP029051	unspecified product	NA	3080	0.0340602
3L	23599466	23713666	23664017	A	G	0.280702	0.258621	-0.0220811	2.80558	synonymous_variant	LOW	AGAP029051	c.1014T>C	p.Arg338Arg	3L	114201	-	protein_coding_gene	AGAP029051	unspecified product	NA	3080	0.0340602
3L	23599466	23713666	23649551	G	C	0.701493	0.689655	-0.0118374	2.7533	intron_variant	MODIFIER	AGAP029051	c.-136+3493C>G		3L	114201	-	protein_coding_gene	AGAP029051	unspecified product	NA	3080	0.0340602
3L	23599466	23713666	23653675	T	A	0.625	0.288462	-0.336538	2.76818	upstream_gene_variant	MODIFIER	AGAP029051	c.-767A>T		3L	114201	-	protein_coding_gene	AGAP029051	unspecified product	NA	3080	0.0340602
3L	23599466	23713666	23656079	G	A	0.323944	0.294118	-0.029826	2.77686	upstream_gene_variant	MODIFIER	AGAP029051	c.-3171C>T		3L	114201	-	protein_coding_gene	AGAP029051	unspecified product	NA	3080	0.0340602
3L	23599466	23713666	23617425	A	G	0.634615	0.661538	0.0269231	2.63833	intron_variant	MODIFIER	AGAP029051	c.20700-47T>C		3L	114201	-	protein_coding_gene	AGAP029051	unspecified product	NA	3080	0.0340602
3L	23599466	23713666	23642610	G	T	0.671642	0.714286	0.0426439	2.72833	missense_variant	MODERATE	AGAP029051	c.612C>A	p.Asp204Glu	3L	114201	-	protein_coding_gene	AGAP029051	unspecified product	NA	3080	0.0340602
3L	23599466	23713666	23659468	T	C	0.517241	0.431034	-0.0862069	2.78911	synonymous_variant	LOW	AGAP029051	c.4071A>G	p.Thr1357Thr	3L	114201	-	protein_coding_gene	AGAP029051	unspecified product	NA	3080	0.0340602
3L	23599466	23713666	23653035	G	A	0.169811	0.416667	0.246855	2.76587	intron_variant	MODIFIER	AGAP029051	c.4395+2808C>T		3L	114201	-	protein_coding_gene	AGAP029051	unspecified product	NA	3080	0.0340602
3L	23599466	23713666	23701391	G	A	0.736842	0.684211	-0.0526316	2.94207	intron_variant	MODIFIER	AGAP029051	c.582+3170C>T		3L	114201	-	protein_coding_gene	AGAP029051	unspecified product	NA	3080	0.0340602
3L	23599466	23713666	23643596	A	T	0.698113	0.867925	0.169811	2.73187	intron_variant	MODIFIER	AGAP029051	c.3919-550T>A		3L	114201	-	protein_coding_gene	AGAP029051	unspecified product	NA	3080	0.0340602
3L	23599466	23713666	23650309	T	C	0.711864	0.44186	-0.270004	2.75604	intron_variant	MODIFIER	AGAP029051	c.4395+5534A>G		3L	114201	-	protein_coding_gene	AGAP029051	unspecified product	NA	3080	0.0340602
3L	23599466	23713666	23641356	C	T	0.295082	0.244898	-0.050184	2.72383	synonymous_variant	LOW	AGAP029051	c.6012G>A	p.Ser2004Ser	3L	114201	-	protein_coding_gene	AGAP029051	unspecified product	NA	3080	0.0340602
3L	23599466	23713666	23641356	C	T	0.295082	0.244898	-0.050184	2.72383	synonymous_variant	LOW	AGAP029051	c.6012G>A	p.Ser2004Ser	3L	114201	-	protein_coding_gene	AGAP029051	unspecified product	NA	3080	0.0340602
3L	23599466	23713666	23709652	A	G	0.339623	0.2	-0.139623	2.97251	intron_variant	MODIFIER	AGAP029051	c.520+3321T>C		3L	114201	-	protein_coding_gene	AGAP029051	unspecified product	NA	3080	0.0340602
3L	23599466	23713666	23639735	A	G	0.16	0.418182	0.258182	2.71801	synonymous_variant	LOW	AGAP029051	c.7633T>C	p.Leu2545Leu	3L	114201	-	protein_coding_gene	AGAP029051	unspecified product	NA	3080	0.0340602
3L	23599466	23713666	23655566	T	C	0.230769	0.294118	0.0633484	2.775	intron_variant	MODIFIER	AGAP029051	c.3918+277A>G		3L	114201	-	protein_coding_gene	AGAP029051	unspecified product	NA	3080	0.0340602
3L	23599466	23713666	23657655	T	G	0.792453	0.660377	-0.132075	2.78255	intron_variant	MODIFIER	AGAP029051	c.3696+404A>C		3L	114201	-	protein_coding_gene	AGAP029051	unspecified product	NA	3080	0.0340602
3L	23599466	23713666	23709652	A	G	0.339623	0.2	-0.139623	2.97251	intron_variant	MODIFIER	AGAP029051	c.520+3321T>C		3L	114201	-	protein_coding_gene	AGAP029051	unspecified product	NA	3080	0.0340602
3L	23599466	23713666	23710557	G	A	0.741379	0.811321	0.0699414	2.97585	intron_variant	MODIFIER	AGAP029051	c.520+2416C>T		3L	114201	-	protein_coding_gene	AGAP029051	unspecified product	NA	3080	0.0340602
3L	23599466	23713666	23682696	G	A	0.404255	0.283019	-0.121236	2.87354	intron_variant	MODIFIER	AGAP029051	c.843+4687C>T		3L	114201	-	protein_coding_gene	AGAP029051	unspecified product	NA	3080	0.0340602
3L	23599466	23713666	23682696	G	A	0.404255	0.283019	-0.121236	2.87354	intron_variant	MODIFIER	AGAP029051	c.843+4687C>T		3L	114201	-	protein_coding_gene	AGAP029051	unspecified product	NA	3080	0.0340602
3L	23599466	23713666	23655449	T	C	0.314815	0.253968	-0.0608466	2.77458	intron_variant	MODIFIER	AGAP029051	c.3918+394A>G		3L	114201	-	protein_coding_gene	AGAP029051	unspecified product	NA	3080	0.0340602
3L	23599466	23713666	23639735	A	G	0.16	0.418182	0.258182	2.71801	synonymous_variant	LOW	AGAP029051	c.7633T>C	p.Leu2545Leu	3L	114201	-	protein_coding_gene	AGAP029051	unspecified product	NA	3080	0.0340602
3L	23599466	23713666	23655566	T	C	0.230769	0.294118	0.0633484	2.775	intron_variant	MODIFIER	AGAP029051	c.3918+277A>G		3L	114201	-	protein_coding_gene	AGAP029051	unspecified product	NA	3080	0.0340602
3L	23599466	23713666	23664017	A	G	0.280702	0.258621	-0.0220811	2.80558	synonymous_variant	LOW	AGAP029051	c.1014T>C	p.Arg338Arg	3L	114201	-	protein_coding_gene	AGAP029051	unspecified product	NA	3080	0.0340602
3L	23599466	23713666	23655553	G	A	0.588235	0.438596	-0.149639	2.77496	upstream_gene_variant	MODIFIER	AGAP029051	c.-2645C>T		3L	114201	-	protein_coding_gene	AGAP029051	unspecified product	NA	3080	0.0340602
3L	23599466	23713666	23655449	T	C	0.314815	0.253968	-0.0608466	2.77458	intron_variant	MODIFIER	AGAP029051	c.4395+394A>G		3L	114201	-	protein_coding_gene	AGAP029051	unspecified product	NA	3080	0.0340602
3L	23599466	23713666	23646559	G	T	0.142857	0.295455	0.152597	2.74253	intron_variant	MODIFIER	AGAP029051	c.4396-3513C>A		3L	114201	-	protein_coding_gene	AGAP029051	unspecified product	NA	3080	0.0340602
3L	23599466	23713666	23646559	G	T	0.142857	0.295455	0.152597	2.74253	intron_variant	MODIFIER	AGAP029051	c.3919-3513C>A		3L	114201	-	protein_coding_gene	AGAP029051	unspecified product	NA	3080	0.0340602
3L	23599466	23713666	23618397	G	A	0.714286	0.634615	-0.0796703	2.64179	synonymous_variant	LOW	AGAP029051	c.24282C>T	p.Arg8094Arg	3L	114201	-	protein_coding_gene	AGAP029051	unspecified product	NA	3080	0.0340602
3L	23599466	23713666	23655496	A	T	0.431034	0.586207	0.155172	2.77475	intron_variant	MODIFIER	AGAP029051	c.3918+347T>A		3L	114201	-	protein_coding_gene	AGAP029051	unspecified product	NA	3080	0.0340602
3L	23599466	23713666	23710831	A	G	0.492063	0.412698	-0.0793651	2.97686	intron_variant	MODIFIER	AGAP029051	c.520+2142T>C		3L	114201	-	protein_coding_gene	AGAP029051	unspecified product	NA	3080	0.0340602
3L	23599466	23713666	23639760	G	A	0.163265	0.388889	0.225624	2.7181	synonymous_variant	LOW	AGAP029051	c.7608C>T	p.Val2536Val	3L	114201	-	protein_coding_gene	AGAP029051	unspecified product	NA	3080	0.0340602
3L	23599466	23713666	23652257	C	T	0.538462	0.367647	-0.170814	2.76306	intron_variant	MODIFIER	AGAP029051	c.4395+3586G>A		3L	114201	-	protein_coding_gene	AGAP029051	unspecified product	NA	3080	0.0340602
3L	23599466	23713666	23629328	A	T	0.361702	0.444444	0.0827423	2.68075	intron_variant	MODIFIER	AGAP029051	c.10621-259T>A		3L	114201	-	protein_coding_gene	AGAP029051	unspecified product	NA	3080	0.0340602
3L	23599466	23713666	23641032	C	T	0.644068	0.31746	-0.326607	2.72266	synonymous_variant	LOW	AGAP029051	c.2190G>A	p.Pro730Pro	3L	114201	-	protein_coding_gene	AGAP029051	unspecified product	NA	3080	0.0340602
3L	23599466	23713666	23646818	A	T	0.568627	0.677966	0.109339	2.74346	intron_variant	MODIFIER	AGAP029051	c.4396-3772T>A		3L	114201	-	protein_coding_gene	AGAP029051	unspecified product	NA	3080	0.0340602
3L	23599466	23713666	23655566	T	C	0.230769	0.294118	0.0633484	2.775	upstream_gene_variant	MODIFIER	AGAP029051	c.-2658A>G		3L	114201	-	protein_coding_gene	AGAP029051	unspecified product	NA	3080	0.0340602
3L	23599466	23713666	23712539	A	T	0.625	0.433333	-0.191667	2.98317	intron_variant	MODIFIER	AGAP029051	c.520+434T>A		3L	114201	-	protein_coding_gene	AGAP029051	unspecified product	NA	3080	0.0340602
3L	23599466	23713666	23657362	T	C	0.216667	0.288889	0.0722222	2.78149	upstream_gene_variant	MODIFIER	AGAP029051	c.-4454A>G		3L	114201	-	protein_coding_gene	AGAP029051	unspecified product	NA	3080	0.0340602
3L	23599466	23713666	23629974	T	C	0.148148	0.388889	0.240741	2.68305	intron_variant	MODIFIER	AGAP029051	c.14290-905A>G		3L	114201	-	protein_coding_gene	AGAP029051	unspecified product	NA	3080	0.0340602
3L	23599466	23713666	23616763	C	T	0.155172	0.311111	0.155939	2.63598	intron_variant	MODIFIER	AGAP029051	c.24891-176G>A		3L	114201	-	protein_coding_gene	AGAP029051	unspecified product	NA	3080	0.0340602
3L	23599466	23713666	23652789	G	C	0.471698	0.255319	-0.216379	2.76498	intron_variant	MODIFIER	AGAP029051	c.3918+3054C>G		3L	114201	-	protein_coding_gene	AGAP029051	unspecified product	NA	3080	0.0340602
3L	23599466	23713666	23666995	G	A	0.368421	0.306122	-0.0622986	2.81638	intron_variant	MODIFIER	AGAP029051	c.367-1330C>T		3L	114201	-	protein_coding_gene	AGAP029051	unspecified product	NA	3080	0.0340602
3L	23599466	23713666	23654886	G	A	0.267857	0.310345	0.0424877	2.77255	intron_variant	MODIFIER	AGAP029051	c.3918+957C>T		3L	114201	-	protein_coding_gene	AGAP029051	unspecified product	NA	3080	0.0340602
3L	23599466	23713666	23641281	G	A	0.318841	0.275862	-0.0429785	2.72356	synonymous_variant	LOW	AGAP029051	c.6087C>T	p.Leu2029Leu	3L	114201	-	protein_coding_gene	AGAP029051	unspecified product	NA	3080	0.0340602
3L	23599466	23713666	23641281	G	A	0.318841	0.275862	-0.0429785	2.72356	synonymous_variant	LOW	AGAP029051	c.5610C>T	p.Leu1870Leu	3L	114201	-	protein_coding_gene	AGAP029051	unspecified product	NA	3080	0.0340602
3L	23599466	23713666	23640117	A	G	0.645833	0.710526	0.064693	2.71938	synonymous_variant	LOW	AGAP029051	c.3105T>C	p.Leu1035Leu	3L	114201	-	protein_coding_gene	AGAP029051	unspecified product	NA	3080	0.0340602
3L	23599466	23713666	23622853	T	C	0.147059	0.344262	0.197203	2.65765	synonymous_variant	LOW	AGAP029051	c.20427A>G	p.Lys6809Lys	3L	114201	-	protein_coding_gene	AGAP029051	unspecified product	NA	3080	0.0340602
3L	23599466	23713666	23624596	G	A	0.315068	0.301587	-0.0134812	2.66386	synonymous_variant	LOW	AGAP029051	c.15015C>T	p.Gly5005Gly	3L	114201	-	protein_coding_gene	AGAP029051	unspecified product	NA	3080	0.0340602
3L	23599466	23713666	23655957	T	C	0.693548	0.616667	-0.0768817	2.77642	upstream_gene_variant	MODIFIER	AGAP029051	c.-3049A>G		3L	114201	-	protein_coding_gene	AGAP029051	unspecified product	NA	3080	0.0340602
3L	23599466	23713666	23655553	G	A	0.588235	0.438596	-0.149639	2.77496	intron_variant	MODIFIER	AGAP029051	c.4395+290C>T		3L	114201	-	protein_coding_gene	AGAP029051	unspecified product	NA	3080	0.0340602
3L	23599466	23713666	23655075	G	A	0.297872	0.314815	0.0169425	2.77323	intron_variant	MODIFIER	AGAP029051	c.3918+768C>T		3L	114201	-	protein_coding_gene	AGAP029051	unspecified product	NA	3080	0.0340602
3L	23599466	23713666	23646548	G	C	0.140351	0.347826	0.207475	2.74249	intron_variant	MODIFIER	AGAP029051	c.3919-3502C>G		3L	114201	-	protein_coding_gene	AGAP029051	unspecified product	NA	3080	0.0340602
3L	23599466	23713666	23667766	G	T	0.235294	0.254237	0.0189432	2.81918	intron_variant	MODIFIER	AGAP029051	c.844-2101C>A		3L	114201	-	protein_coding_gene	AGAP029051	unspecified product	NA	3080	0.0340602
3L	23599466	23713666	23655392	C	A	0.166667	0.354839	0.188172	2.77437	intron_variant	MODIFIER	AGAP029051	c.4395+451G>T		3L	114201	-	protein_coding_gene	AGAP029051	unspecified product	NA	3080	0.0340602
3L	23599466	23713666	23655449	T	C	0.314815	0.253968	-0.0608466	2.77458	intron_variant	MODIFIER	AGAP029051	c.3918+394A>G		3L	114201	-	protein_coding_gene	AGAP029051	unspecified product	NA	3080	0.0340602
3L	23599466	23713666	23641032	C	T	0.644068	0.31746	-0.326607	2.72266	synonymous_variant	LOW	AGAP029051	c.2190G>A	p.Pro730Pro	3L	114201	-	protein_coding_gene	AGAP029051	unspecified product	NA	3080	0.0340602
3L	23599466	23713666	23710602	A	T	0.564516	0.436364	-0.128152	2.97601	intron_variant	MODIFIER	AGAP029051	c.520+2371T>A		3L	114201	-	protein_coding_gene	AGAP029051	unspecified product	NA	3080	0.0340602
3L	23599466	23713666	23649619	A	T	0.704918	0.766667	0.0617486	2.75355	intron_variant	MODIFIER	AGAP029051	c.4395+6224T>A		3L	114201	-	protein_coding_gene	AGAP029051	unspecified product	NA	3080	0.0340602
3L	23599466	23713666	23707868	C	T	0.481481	0.280702	-0.20078	2.96593	intron_variant	MODIFIER	AGAP029051	c.521-3246G>A		3L	114201	-	protein_coding_gene	AGAP029051	unspecified product	NA	3080	0.0340602
3L	23599466	23713666	23649551	G	C	0.701493	0.689655	-0.0118374	2.7533	intron_variant	MODIFIER	AGAP029051	c.3918+6292C>G		3L	114201	-	protein_coding_gene	AGAP029051	unspecified product	NA	3080	0.0340602
3L	23599466	23713666	23660820	T	A	0.442308	0.384615	-0.0576923	2.794	intron_variant	MODIFIER	AGAP029051	c.2845+339A>T		3L	114201	-	protein_coding_gene	AGAP029051	unspecified product	NA	3080	0.0340602
3L	23599466	23713666	23639202	A	C	0.362069	0.233333	-0.128736	2.7161	synonymous_variant	LOW	AGAP029051	c.4020T>G	p.Arg1340Arg	3L	114201	-	protein_coding_gene	AGAP029051	unspecified product	NA	3080	0.0340602
3L	23599466	23713666	23655449	T	C	0.314815	0.253968	-0.0608466	2.77458	intron_variant	MODIFIER	AGAP029051	c.3918+394A>G		3L	114201	-	protein_coding_gene	AGAP029051	unspecified product	NA	3080	0.0340602
3L	23599466	23713666	23607414	C	A	0.425926	0.306122	-0.119803	2.60283	intron_variant	MODIFIER	AGAP029051	c.25770+1238G>T		3L	114201	-	protein_coding_gene	AGAP029051	unspecified product	NA	3080	0.0340602
3L	23599466	23713666	23640117	A	G	0.645833	0.710526	0.064693	2.71938	synonymous_variant	LOW	AGAP029051	c.3105T>C	p.Leu1035Leu	3L	114201	-	protein_coding_gene	AGAP029051	unspecified product	NA	3080	0.0340602
3L	23599466	23713666	23667764	C	T	0.161765	0.389831	0.228066	2.81917	intron_variant	MODIFIER	AGAP029051	c.844-2099G>A		3L	114201	-	protein_coding_gene	AGAP029051	unspecified product	NA	3080	0.0340602
3L	23599466	23713666	23707414	A	G	0.521739	0.411765	-0.109974	2.96425	intron_variant	MODIFIER	AGAP029051	c.521-2792T>C		3L	114201	-	protein_coding_gene	AGAP029051	unspecified product	NA	3080	0.0340602
3L	23599466	23713666	23622811	C	T	0.597015	0.434783	-0.162232	2.6575	synonymous_variant	LOW	AGAP029051	c.20469G>A	p.Leu6823Leu	3L	114201	-	protein_coding_gene	AGAP029051	unspecified product	NA	3080	0.0340602
3L	23599466	23713666	23655553	G	A	0.588235	0.438596	-0.149639	2.77496	intron_variant	MODIFIER	AGAP029051	c.4395+290C>T		3L	114201	-	protein_coding_gene	AGAP029051	unspecified product	NA	3080	0.0340602
3L	23599466	23713666	23655957	T	C	0.693548	0.616667	-0.0768817	2.77642	upstream_gene_variant	MODIFIER	AGAP029051	c.-3049A>G		3L	114201	-	protein_coding_gene	AGAP029051	unspecified product	NA	3080	0.0340602
3L	23599466	23713666	23694959	C	T	0.285714	0.28125	-0.00446429	2.91844	intron_variant	MODIFIER	AGAP029051	c.583-7230G>A		3L	114201	-	protein_coding_gene	AGAP029051	unspecified product	NA	3080	0.0340602
3L	23599466	23713666	23639760	G	A	0.163265	0.388889	0.225624	2.7181	synonymous_variant	LOW	AGAP029051	c.3462C>T	p.Val1154Val	3L	114201	-	protein_coding_gene	AGAP029051	unspecified product	NA	3080	0.0340602
3L	23599466	23713666	23649619	A	T	0.704918	0.766667	0.0617486	2.75355	intron_variant	MODIFIER	AGAP029051	c.-136+3425T>A		3L	114201	-	protein_coding_gene	AGAP029051	unspecified product	NA	3080	0.0340602
3L	23599466	23713666	23646548	G	C	0.140351	0.347826	0.207475	2.74249	intron_variant	MODIFIER	AGAP029051	c.-135-2979C>G		3L	114201	-	protein_coding_gene	AGAP029051	unspecified product	NA	3080	0.0340602
3L	23599466	23713666	23655957	T	C	0.693548	0.616667	-0.0768817	2.77642	synonymous_variant	LOW	AGAP029051	c.3804A>G	p.Ala1268Ala	3L	114201	-	protein_coding_gene	AGAP029051	unspecified product	NA	3080	0.0340602
3L	23599466	23713666	23646818	A	T	0.568627	0.677966	0.109339	2.74346	intron_variant	MODIFIER	AGAP029051	c.4396-3772T>A		3L	114201	-	protein_coding_gene	AGAP029051	unspecified product	NA	3080	0.0340602
3L	23599466	23713666	23639202	A	C	0.362069	0.233333	-0.128736	2.7161	synonymous_variant	LOW	AGAP029051	c.8166T>G	p.Arg2722Arg	3L	114201	-	protein_coding_gene	AGAP029051	unspecified product	NA	3080	0.0340602
3L	23599466	23713666	23710371	C	T	0.9	0.676056	-0.223944	2.97516	intron_variant	MODIFIER	AGAP029051	c.520+2602G>A		3L	114201	-	protein_coding_gene	AGAP029051	unspecified product	NA	3080	0.0340602
3L	23599466	23713666	23652339	A	C	0.480769	0.403846	-0.0769231	2.76335	intron_variant	MODIFIER	AGAP029051	c.3918+3504T>G		3L	114201	-	protein_coding_gene	AGAP029051	unspecified product	NA	3080	0.0340602
3L	23599466	23713666	23707468	C	T	0.586957	0.4375	-0.149457	2.96445	intron_variant	MODIFIER	AGAP029051	c.521-2846G>A		3L	114201	-	protein_coding_gene	AGAP029051	unspecified product	NA	3080	0.0340602
3L	23599466	23713666	23646875	G	A	0.615385	0.661017	0.0456323	2.74367	intron_variant	MODIFIER	AGAP029051	c.4396-3829C>T		3L	114201	-	protein_coding_gene	AGAP029051	unspecified product	NA	3080	0.0340602
3L	23599466	23713666	23710313	T	C	0.350877	0.211268	-0.13961	2.97495	intron_variant	MODIFIER	AGAP029051	c.520+2660A>G		3L	114201	-	protein_coding_gene	AGAP029051	unspecified product	NA	3080	0.0340602
3L	23599466	23713666	23655553	G	A	0.588235	0.438596	-0.149639	2.77496	upstream_gene_variant	MODIFIER	AGAP029051	c.-2645C>T		3L	114201	-	protein_coding_gene	AGAP029051	unspecified product	NA	3080	0.0340602
3L	23599466	23713666	23670717	T	C	0.666667	0.319149	-0.347518	2.8299	upstream_gene_variant	MODIFIER	AGAP029051	c.-556A>G		3L	114201	-	protein_coding_gene	AGAP029051	unspecified product	NA	3080	0.0340602
3L	23599466	23713666	23657406	A	C	0.754098	0.723404	-0.0306941	2.78165	intron_variant	MODIFIER	AGAP029051	c.3696+653T>G		3L	114201	-	protein_coding_gene	AGAP029051	unspecified product	NA	3080	0.0340602
3L	23599466	23713666	23639735	A	G	0.16	0.418182	0.258182	2.71801	synonymous_variant	LOW	AGAP029051	c.7156T>C	p.Leu2386Leu	3L	114201	-	protein_coding_gene	AGAP029051	unspecified product	NA	3080	0.0340602
3L	23599466	23713666	23655496	A	T	0.431034	0.586207	0.155172	2.77475	intron_variant	MODIFIER	AGAP029051	c.3918+347T>A		3L	114201	-	protein_coding_gene	AGAP029051	unspecified product	NA	3080	0.0340602
3L	23599466	23713666	23655443	C	T	0.277778	0.258621	-0.0191571	2.77456	intron_variant	MODIFIER	AGAP029051	c.4395+400G>A		3L	114201	-	protein_coding_gene	AGAP029051	unspecified product	NA	3080	0.0340602
3L	23599466	23713666	23655075	G	A	0.297872	0.314815	0.0169425	2.77323	upstream_gene_variant	MODIFIER	AGAP029051	c.-2167C>T		3L	114201	-	protein_coding_gene	AGAP029051	unspecified product	NA	3080	0.0340602
3L	23599466	23713666	23659306	T	G	0.616667	0.683333	0.0666667	2.78852	intron_variant	MODIFIER	AGAP029051	c.3612+144A>C		3L	114201	-	protein_coding_gene	AGAP029051	unspecified product	NA	3080	0.0340602
3L	23599466	23713666	23655553	G	A	0.588235	0.438596	-0.149639	2.77496	intron_variant	MODIFIER	AGAP029051	c.3918+290C>T		3L	114201	-	protein_coding_gene	AGAP029051	unspecified product	NA	3080	0.0340602
3L	23599466	23713666	23653331	C	T	0.122449	0.372549	0.2501	2.76693	intron_variant	MODIFIER	AGAP029051	c.3918+2512G>A		3L	114201	-	protein_coding_gene	AGAP029051	unspecified product	NA	3080	0.0340602
3L	23599466	23713666	23649619	A	T	0.704918	0.766667	0.0617486	2.75355	intron_variant	MODIFIER	AGAP029051	c.3918+6224T>A		3L	114201	-	protein_coding_gene	AGAP029051	unspecified product	NA	3080	0.0340602
3L	23599466	23713666	23660249	T	C	0.455882	0.339623	-0.11626	2.79194	synonymous_variant	LOW	AGAP029051	c.2883A>G	p.Gln961Gln	3L	114201	-	protein_coding_gene	AGAP029051	unspecified product	NA	3080	0.0340602
3L	23599466	23713666	23601207	G	C	0.291667	0.230769	-0.0608974	2.5809	3_prime_UTR_variant	MODIFIER	AGAP029051	c.*1224C>G		3L	114201	-	protein_coding_gene	AGAP029051	unspecified product	NA	3080	0.0340602
3L	23599466	23713666	23646559	G	T	0.142857	0.295455	0.152597	2.74253	intron_variant	MODIFIER	AGAP029051	c.-135-2990C>A		3L	114201	-	protein_coding_gene	AGAP029051	unspecified product	NA	3080	0.0340602
3L	23599466	23713666	23655957	T	C	0.693548	0.616667	-0.0768817	2.77642	synonymous_variant	LOW	AGAP029051	c.4281A>G	p.Ala1427Ala	3L	114201	-	protein_coding_gene	AGAP029051	unspecified product	NA	3080	0.0340602
3L	23599466	23713666	23655449	T	C	0.314815	0.253968	-0.0608466	2.77458	upstream_gene_variant	MODIFIER	AGAP029051	c.-2541A>G		3L	114201	-	protein_coding_gene	AGAP029051	unspecified product	NA	3080	0.0340602
3L	23599466	23713666	23652549	T	A	0.5	0.355932	-0.144068	2.76411	intron_variant	MODIFIER	AGAP029051	c.4395+3294A>T		3L	114201	-	protein_coding_gene	AGAP029051	unspecified product	NA	3080	0.0340602
3L	23599466	23713666	23655443	C	T	0.277778	0.258621	-0.0191571	2.77456	intron_variant	MODIFIER	AGAP029051	c.3918+400G>A		3L	114201	-	protein_coding_gene	AGAP029051	unspecified product	NA	3080	0.0340602
3L	23599466	23713666	23646818	A	T	0.568627	0.677966	0.109339	2.74346	intron_variant	MODIFIER	AGAP029051	c.3919-3772T>A		3L	114201	-	protein_coding_gene	AGAP029051	unspecified product	NA	3080	0.0340602
3L	23599466	23713666	23646559	G	T	0.142857	0.295455	0.152597	2.74253	intron_variant	MODIFIER	AGAP029051	c.3919-3513C>A		3L	114201	-	protein_coding_gene	AGAP029051	unspecified product	NA	3080	0.0340602
3L	23599466	23713666	23655449	T	C	0.314815	0.253968	-0.0608466	2.77458	intron_variant	MODIFIER	AGAP029051	c.4395+394A>G		3L	114201	-	protein_coding_gene	AGAP029051	unspecified product	NA	3080	0.0340602
3L	23599466	23713666	23712521	A	C	0.571429	0.396552	-0.174877	2.9831	intron_variant	MODIFIER	AGAP029051	c.520+452T>G		3L	114201	-	protein_coding_gene	AGAP029051	unspecified product	NA	3080	0.0340602
3L	23599466	23713666	23646875	G	A	0.615385	0.661017	0.0456323	2.74367	intron_variant	MODIFIER	AGAP029051	c.3919-3829C>T		3L	114201	-	protein_coding_gene	AGAP029051	unspecified product	NA	3080	0.0340602
3L	23599466	23713666	23708736	A	G	0.42	0.381818	-0.0381818	2.96913	intron_variant	MODIFIER	AGAP029051	c.521-4114T>C		3L	114201	-	protein_coding_gene	AGAP029051	unspecified product	NA	3080	0.0340602
3L	23599466	23713666	23639735	A	G	0.16	0.418182	0.258182	2.71801	synonymous_variant	LOW	AGAP029051	c.7156T>C	p.Leu2386Leu	3L	114201	-	protein_coding_gene	AGAP029051	unspecified product	NA	3080	0.0340602
3L	23599466	23713666	23618666	T	A	0.518519	0.413793	-0.104725	2.64275	synonymous_variant	LOW	AGAP029051	c.24096A>T	p.Gly8032Gly	3L	114201	-	protein_coding_gene	AGAP029051	unspecified product	NA	3080	0.0340602
3L	23599466	23713666	23649551	G	C	0.701493	0.689655	-0.0118374	2.7533	intron_variant	MODIFIER	AGAP029051	c.4395+6292C>G		3L	114201	-	protein_coding_gene	AGAP029051	unspecified product	NA	3080	0.0340602
3L	23599466	23713666	23649551	G	C	0.701493	0.689655	-0.0118374	2.7533	intron_variant	MODIFIER	AGAP029051	c.-136+3493C>G		3L	114201	-	protein_coding_gene	AGAP029051	unspecified product	NA	3080	0.0340602
3L	23599466	23713666	23639760	G	A	0.163265	0.388889	0.225624	2.7181	synonymous_variant	LOW	AGAP029051	c.3462C>T	p.Val1154Val	3L	114201	-	protein_coding_gene	AGAP029051	unspecified product	NA	3080	0.0340602
3L	23599466	23713666	23624596	G	A	0.315068	0.301587	-0.0134812	2.66386	synonymous_variant	LOW	AGAP029051	c.15015C>T	p.Gly5005Gly	3L	114201	-	protein_coding_gene	AGAP029051	unspecified product	NA	3080	0.0340602
3L	23599466	23713666	23659306	T	G	0.616667	0.683333	0.0666667	2.78852	intron_variant	MODIFIER	AGAP029051	c.3612+144A>C		3L	114201	-	protein_coding_gene	AGAP029051	unspecified product	NA	3080	0.0340602
3L	23599466	23713666	23640117	A	G	0.645833	0.710526	0.064693	2.71938	synonymous_variant	LOW	AGAP029051	c.6774T>C	p.Leu2258Leu	3L	114201	-	protein_coding_gene	AGAP029051	unspecified product	NA	3080	0.0340602
3L	23599466	23713666	23707472	T	C	0.354167	0.261538	-0.0926282	2.96447	intron_variant	MODIFIER	AGAP029051	c.521-2850A>G		3L	114201	-	protein_coding_gene	AGAP029051	unspecified product	NA	3080	0.0340602
3L	23599466	23713666	23649466	T	A	0.584615	0.310345	-0.274271	2.753	intron_variant	MODIFIER	AGAP029051	c.-136+3578A>T		3L	114201	-	protein_coding_gene	AGAP029051	unspecified product	NA	3080	0.0340602
3L	23599466	23713666	23618639	C	A	0.631579	0.704918	0.0733391	2.64265	splice_region_variant&intron_variant	LOW	AGAP029051	c.24115+8G>T		3L	114201	-	protein_coding_gene	AGAP029051	unspecified product	NA	3080	0.0340602
3L	23599466	23713666	23649551	G	C	0.701493	0.689655	-0.0118374	2.7533	intron_variant	MODIFIER	AGAP029051	c.3918+6292C>G		3L	114201	-	protein_coding_gene	AGAP029051	unspecified product	NA	3080	0.0340602
3L	23599466	23713666	23710371	C	T	0.9	0.676056	-0.223944	2.97516	intron_variant	MODIFIER	AGAP029051	c.520+2602G>A		3L	114201	-	protein_coding_gene	AGAP029051	unspecified product	NA	3080	0.0340602
3L	23599466	23713666	23649551	G	C	0.701493	0.689655	-0.0118374	2.7533	intron_variant	MODIFIER	AGAP029051	c.3918+6292C>G		3L	114201	-	protein_coding_gene	AGAP029051	unspecified product	NA	3080	0.0340602
3L	23599466	23713666	23707607	AC	AT	0.372881	0.218182	-0.1547	2.96496	intron_variant	MODIFIER	AGAP029051	c.521-2986G>A		3L	114201	-	protein_coding_gene	AGAP029051	unspecified product	NA	3080	0.0340602
3L	23599466	23713666	23710666	A	G	0.557143	0.459016	-0.0981265	2.97625	intron_variant	MODIFIER	AGAP029051	c.520+2307T>C		3L	114201	-	protein_coding_gene	AGAP029051	unspecified product	NA	3080	0.0340602
3L	23599466	23713666	23649466	T	A	0.584615	0.310345	-0.274271	2.753	intron_variant	MODIFIER	AGAP029051	c.4395+6377A>T		3L	114201	-	protein_coding_gene	AGAP029051	unspecified product	NA	3080	0.0340602
3L	23599466	23713666	23666995	G	A	0.368421	0.306122	-0.0622986	2.81638	intron_variant	MODIFIER	AGAP029051	c.844-1330C>T		3L	114201	-	protein_coding_gene	AGAP029051	unspecified product	NA	3080	0.0340602
3L	23599466	23713666	23682689	A	G	0.5	0.701754	0.201754	2.87352	intron_variant	MODIFIER	AGAP029051	c.843+4694T>C		3L	114201	-	protein_coding_gene	AGAP029051	unspecified product	NA	3080	0.0340602
3L	23599466	23713666	23618666	T	A	0.518519	0.413793	-0.104725	2.64275	synonymous_variant	LOW	AGAP029051	c.24573A>T	p.Gly8191Gly	3L	114201	-	protein_coding_gene	AGAP029051	unspecified product	NA	3080	0.0340602
3L	23599466	23713666	23641032	C	T	0.644068	0.31746	-0.326607	2.72266	synonymous_variant	LOW	AGAP029051	c.6336G>A	p.Pro2112Pro	3L	114201	-	protein_coding_gene	AGAP029051	unspecified product	NA	3080	0.0340602
3L	23599466	23713666	23655496	A	T	0.431034	0.586207	0.155172	2.77475	intron_variant	MODIFIER	AGAP029051	c.3918+347T>A		3L	114201	-	protein_coding_gene	AGAP029051	unspecified product	NA	3080	0.0340602
3L	23599466	23713666	23646548	G	C	0.140351	0.347826	0.207475	2.74249	intron_variant	MODIFIER	AGAP029051	c.3919-3502C>G		3L	114201	-	protein_coding_gene	AGAP029051	unspecified product	NA	3080	0.0340602
3L	23599466	23713666	23641281	G	A	0.318841	0.275862	-0.0429785	2.72356	synonymous_variant	LOW	AGAP029051	c.1941C>T	p.Leu647Leu	3L	114201	-	protein_coding_gene	AGAP029051	unspecified product	NA	3080	0.0340602
3L	23599466	23713666	23655449	T	C	0.314815	0.253968	-0.0608466	2.77458	upstream_gene_variant	MODIFIER	AGAP029051	c.-2541A>G		3L	114201	-	protein_coding_gene	AGAP029051	unspecified product	NA	3080	0.0340602
3L	23599466	23713666	23649551	G	C	0.701493	0.689655	-0.0118374	2.7533	intron_variant	MODIFIER	AGAP029051	c.4395+6292C>G		3L	114201	-	protein_coding_gene	AGAP029051	unspecified product	NA	3080	0.0340602
3L	23599466	23713666	23655449	T	C	0.314815	0.253968	-0.0608466	2.77458	intron_variant	MODIFIER	AGAP029051	c.4395+394A>G		3L	114201	-	protein_coding_gene	AGAP029051	unspecified product	NA	3080	0.0340602
3L	23599466	23713666	23650068	T	G	0.5	0.361702	-0.138298	2.75517	intron_variant	MODIFIER	AGAP029051	c.3918+5775A>C		3L	114201	-	protein_coding_gene	AGAP029051	unspecified product	NA	3080	0.0340602
3L	23599466	23713666	23655443	C	T	0.277778	0.258621	-0.0191571	2.77456	intron_variant	MODIFIER	AGAP029051	c.4395+400G>A		3L	114201	-	protein_coding_gene	AGAP029051	unspecified product	NA	3080	0.0340602
3L	23599466	23713666	23654886	G	A	0.267857	0.310345	0.0424877	2.77255	intron_variant	MODIFIER	AGAP029051	c.4395+957C>T		3L	114201	-	protein_coding_gene	AGAP029051	unspecified product	NA	3080	0.0340602
3L	23599466	23713666	23646559	G	T	0.142857	0.295455	0.152597	2.74253	intron_variant	MODIFIER	AGAP029051	c.3919-3513C>A		3L	114201	-	protein_coding_gene	AGAP029051	unspecified product	NA	3080	0.0340602
3L	23599466	23713666	23641032	C	T	0.644068	0.31746	-0.326607	2.72266	synonymous_variant	LOW	AGAP029051	c.2190G>A	p.Pro730Pro	3L	114201	-	protein_coding_gene	AGAP029051	unspecified product	NA	3080	0.0340602
3L	23599466	23713666	23650309	T	C	0.711864	0.44186	-0.270004	2.75604	intron_variant	MODIFIER	AGAP029051	c.3918+5534A>G		3L	114201	-	protein_coding_gene	AGAP029051	unspecified product	NA	3080	0.0340602
3L	23599466	23713666	23642610	G	T	0.671642	0.714286	0.0426439	2.72833	missense_variant	MODERATE	AGAP029051	c.4758C>A	p.Asp1586Glu	3L	114201	-	protein_coding_gene	AGAP029051	unspecified product	NA	3080	0.0340602
3L	23599466	23713666	23659468	T	C	0.517241	0.431034	-0.0862069	2.78911	synonymous_variant	LOW	AGAP029051	c.4071A>G	p.Thr1357Thr	3L	114201	-	protein_coding_gene	AGAP029051	unspecified product	NA	3080	0.0340602
3L	23599466	23713666	23646559	G	T	0.142857	0.295455	0.152597	2.74253	intron_variant	MODIFIER	AGAP029051	c.4396-3513C>A		3L	114201	-	protein_coding_gene	AGAP029051	unspecified product	NA	3080	0.0340602
3L	23599466	23713666	23646559	G	T	0.142857	0.295455	0.152597	2.74253	intron_variant	MODIFIER	AGAP029051	c.4396-3513C>A		3L	114201	-	protein_coding_gene	AGAP029051	unspecified product	NA	3080	0.0340602
3L	23599466	23713666	23646559	G	T	0.142857	0.295455	0.152597	2.74253	intron_variant	MODIFIER	AGAP029051	c.3919-3513C>A		3L	114201	-	protein_coding_gene	AGAP029051	unspecified product	NA	3080	0.0340602
3L	23599466	23713666	23641356	C	T	0.295082	0.244898	-0.050184	2.72383	synonymous_variant	LOW	AGAP029051	c.1866G>A	p.Ser622Ser	3L	114201	-	protein_coding_gene	AGAP029051	unspecified product	NA	3080	0.0340602
3L	23599466	23713666	23617240	T	A	0.382979	0.4	0.0170213	2.63768	intron_variant	MODIFIER	AGAP029051	c.20744+94A>T		3L	114201	-	protein_coding_gene	AGAP029051	unspecified product	NA	3080	0.0340602
3L	23599466	23713666	23622853	T	C	0.147059	0.344262	0.197203	2.65765	synonymous_variant	LOW	AGAP029051	c.20427A>G	p.Lys6809Lys	3L	114201	-	protein_coding_gene	AGAP029051	unspecified product	NA	3080	0.0340602
3L	23599466	23713666	23709652	A	G	0.339623	0.2	-0.139623	2.97251	intron_variant	MODIFIER	AGAP029051	c.520+3321T>C		3L	114201	-	protein_coding_gene	AGAP029051	unspecified product	NA	3080	0.0340602
3L	23599466	23713666	23640117	A	G	0.645833	0.710526	0.064693	2.71938	synonymous_variant	LOW	AGAP029051	c.7251T>C	p.Leu2417Leu	3L	114201	-	protein_coding_gene	AGAP029051	unspecified product	NA	3080	0.0340602
3L	23599466	23713666	23616763	C	T	0.155172	0.311111	0.155939	2.63598	intron_variant	MODIFIER	AGAP029051	c.24891-176G>A		3L	114201	-	protein_coding_gene	AGAP029051	unspecified product	NA	3080	0.0340602
3L	23599466	23713666	23710897	C	T	0.830189	0.735294	-0.0948946	2.9771	intron_variant	MODIFIER	AGAP029051	c.520+2076G>A		3L	114201	-	protein_coding_gene	AGAP029051	unspecified product	NA	3080	0.0340602
3L	23599466	23713666	23661262	T	C	0.666667	0.676923	0.0102564	2.7956	synonymous_variant	LOW	AGAP029051	c.3219A>G	p.Leu1073Leu	3L	114201	-	protein_coding_gene	AGAP029051	unspecified product	NA	3080	0.0340602
3L	23599466	23713666	23655443	C	T	0.277778	0.258621	-0.0191571	2.77456	intron_variant	MODIFIER	AGAP029051	c.3918+400G>A		3L	114201	-	protein_coding_gene	AGAP029051	unspecified product	NA	3080	0.0340602
3L	23599466	23713666	23642583	G	A	0.308824	0.310345	0.0015213	2.72823	synonymous_variant	LOW	AGAP029051	c.4785C>T	p.Asp1595Asp	3L	114201	-	protein_coding_gene	AGAP029051	unspecified product	NA	3080	0.0340602
3L	23599466	23713666	23655443	C	T	0.277778	0.258621	-0.0191571	2.77456	upstream_gene_variant	MODIFIER	AGAP029051	c.-2535G>A		3L	114201	-	protein_coding_gene	AGAP029051	unspecified product	NA	3080	0.0340602
3L	23599466	23713666	23670446	CG	CA	0.545455	0.25	-0.295455	2.82892	upstream_gene_variant	MODIFIER	AGAP029051	c.-286C>T		3L	114201	-	protein_coding_gene	AGAP029051	unspecified product	NA	3080	0.0340602
3L	23599466	23713666	23646559	G	T	0.142857	0.295455	0.152597	2.74253	intron_variant	MODIFIER	AGAP029051	c.-135-2990C>A		3L	114201	-	protein_coding_gene	AGAP029051	unspecified product	NA	3080	0.0340602
3L	23599466	23713666	23657617	A	G	0.2	0.220339	0.020339	2.78241	upstream_gene_variant	MODIFIER	AGAP029051	c.-4709T>C		3L	114201	-	protein_coding_gene	AGAP029051	unspecified product	NA	3080	0.0340602
3L	23599466	23713666	23640228	T	G	0.7	0.753086	0.0530864	2.71978	synonymous_variant	LOW	AGAP029051	c.6663A>C	p.Arg2221Arg	3L	114201	-	protein_coding_gene	AGAP029051	unspecified product	NA	3080	0.0340602
3L	23599466	23713666	23649551	G	C	0.701493	0.689655	-0.0118374	2.7533	intron_variant	MODIFIER	AGAP029051	c.4395+6292C>G		3L	114201	-	protein_coding_gene	AGAP029051	unspecified product	NA	3080	0.0340602
3L	23599466	23713666	23642610	G	T	0.671642	0.714286	0.0426439	2.72833	missense_variant	MODERATE	AGAP029051	c.4281C>A	p.Asp1427Glu	3L	114201	-	protein_coding_gene	AGAP029051	unspecified product	NA	3080	0.0340602
3L	23599466	23713666	23657909	A	G	0.462963	0.389831	-0.0731325	2.78347	intron_variant	MODIFIER	AGAP029051	c.4173+150T>C		3L	114201	-	protein_coding_gene	AGAP029051	unspecified product	NA	3080	0.0340602
3L	23599466	23713666	23710602	A	T	0.564516	0.436364	-0.128152	2.97601	intron_variant	MODIFIER	AGAP029051	c.520+2371T>A		3L	114201	-	protein_coding_gene	AGAP029051	unspecified product	NA	3080	0.0340602
3L	23599466	23713666	23655553	G	A	0.588235	0.438596	-0.149639	2.77496	intron_variant	MODIFIER	AGAP029051	c.3918+290C>T		3L	114201	-	protein_coding_gene	AGAP029051	unspecified product	NA	3080	0.0340602
3L	23599466	23713666	23708086	C	T	0.384615	0.280702	-0.103914	2.96673	intron_variant	MODIFIER	AGAP029051	c.521-3464G>A		3L	114201	-	protein_coding_gene	AGAP029051	unspecified product	NA	3080	0.0340602
3L	23599466	23713666	23655443	C	T	0.277778	0.258621	-0.0191571	2.77456	intron_variant	MODIFIER	AGAP029051	c.3918+400G>A		3L	114201	-	protein_coding_gene	AGAP029051	unspecified product	NA	3080	0.0340602
3L	23599466	23713666	23641281	G	A	0.318841	0.275862	-0.0429785	2.72356	synonymous_variant	LOW	AGAP029051	c.5610C>T	p.Leu1870Leu	3L	114201	-	protein_coding_gene	AGAP029051	unspecified product	NA	3080	0.0340602
3L	23599466	23713666	23650106	A	G	0.333333	0.377778	0.0444444	2.7553	intron_variant	MODIFIER	AGAP029051	c.4395+5737T>C		3L	114201	-	protein_coding_gene	AGAP029051	unspecified product	NA	3080	0.0340602
3L	23599466	23713666	23649466	T	A	0.584615	0.310345	-0.274271	2.753	intron_variant	MODIFIER	AGAP029051	c.-136+3578A>T		3L	114201	-	protein_coding_gene	AGAP029051	unspecified product	NA	3080	0.0340602
3L	23599466	23713666	23659306	T	G	0.616667	0.683333	0.0666667	2.78852	intron_variant	MODIFIER	AGAP029051	c.4089+144A>C		3L	114201	-	protein_coding_gene	AGAP029051	unspecified product	NA	3080	0.0340602
3L	23599466	23713666	23655443	C	T	0.277778	0.258621	-0.0191571	2.77456	upstream_gene_variant	MODIFIER	AGAP029051	c.-2535G>A		3L	114201	-	protein_coding_gene	AGAP029051	unspecified product	NA	3080	0.0340602
3L	23599466	23713666	23710289	T	C	0.315789	0.191176	-0.124613	2.97486	intron_variant	MODIFIER	AGAP029051	c.520+2684A>G		3L	114201	-	protein_coding_gene	AGAP029051	unspecified product	NA	3080	0.0340602
3L	23599466	23713666	23655566	T	C	0.230769	0.294118	0.0633484	2.775	intron_variant	MODIFIER	AGAP029051	c.4395+277A>G		3L	114201	-	protein_coding_gene	AGAP029051	unspecified product	NA	3080	0.0340602
3L	23599466	23713666	23640117	A	G	0.645833	0.710526	0.064693	2.71938	synonymous_variant	LOW	AGAP029051	c.7251T>C	p.Leu2417Leu	3L	114201	-	protein_coding_gene	AGAP029051	unspecified product	NA	3080	0.0340602
3L	23599466	23713666	23646818	A	T	0.568627	0.677966	0.109339	2.74346	intron_variant	MODIFIER	AGAP029051	c.-135-3249T>A		3L	114201	-	protein_coding_gene	AGAP029051	unspecified product	NA	3080	0.0340602
3L	23599466	23713666	23646818	A	T	0.568627	0.677966	0.109339	2.74346	intron_variant	MODIFIER	AGAP029051	c.3919-3772T>A		3L	114201	-	protein_coding_gene	AGAP029051	unspecified product	NA	3080	0.0340602
3L	23599466	23713666	23708086	C	T	0.384615	0.280702	-0.103914	2.96673	intron_variant	MODIFIER	AGAP029051	c.521-3464G>A		3L	114201	-	protein_coding_gene	AGAP029051	unspecified product	NA	3080	0.0340602
3L	23599466	23713666	23670446	CG	CA	0.545455	0.25	-0.295455	2.82892	upstream_gene_variant	MODIFIER	AGAP029051	c.-286C>T		3L	114201	-	protein_coding_gene	AGAP029051	unspecified product	NA	3080	0.0340602
3L	23599466	23713666	23649551	G	C	0.701493	0.689655	-0.0118374	2.7533	intron_variant	MODIFIER	AGAP029051	c.-136+3493C>G		3L	114201	-	protein_coding_gene	AGAP029051	unspecified product	NA	3080	0.0340602
3L	23599466	23713666	23655553	G	A	0.588235	0.438596	-0.149639	2.77496	intron_variant	MODIFIER	AGAP029051	c.3918+290C>T		3L	114201	-	protein_coding_gene	AGAP029051	unspecified product	NA	3080	0.0340602
3L	23599466	23713666	23670446	CG	CA	0.545455	0.25	-0.295455	2.82892	intron_variant	MODIFIER	AGAP029051	c.844-4782C>T		3L	114201	-	protein_coding_gene	AGAP029051	unspecified product	NA	3080	0.0340602
3L	23599466	23713666	23655553	G	A	0.588235	0.438596	-0.149639	2.77496	upstream_gene_variant	MODIFIER	AGAP029051	c.-2645C>T		3L	114201	-	protein_coding_gene	AGAP029051	unspecified product	NA	3080	0.0340602
3L	23599466	23713666	23659433	A	G	0.716981	0.666667	-0.0503145	2.78898	intron_variant	MODIFIER	AGAP029051	c.4089+17T>C		3L	114201	-	protein_coding_gene	AGAP029051	unspecified product	NA	3080	0.0340602
3L	23599466	23713666	23659306	T	G	0.616667	0.683333	0.0666667	2.78852	intron_variant	MODIFIER	AGAP029051	c.3612+144A>C		3L	114201	-	protein_coding_gene	AGAP029051	unspecified product	NA	3080	0.0340602
3L	23599466	23713666	23655443	C	T	0.277778	0.258621	-0.0191571	2.77456	upstream_gene_variant	MODIFIER	AGAP029051	c.-2535G>A		3L	114201	-	protein_coding_gene	AGAP029051	unspecified product	NA	3080	0.0340602
3L	23599466	23713666	23708747	T	C	0.392157	0.320755	-0.0714021	2.96917	intron_variant	MODIFIER	AGAP029051	c.521-4125A>G		3L	114201	-	protein_coding_gene	AGAP029051	unspecified product	NA	3080	0.0340602
3L	23599466	23713666	23670446	CG	CA	0.545455	0.25	-0.295455	2.82892	intron_variant	MODIFIER	AGAP029051	c.844-4782C>T		3L	114201	-	protein_coding_gene	AGAP029051	unspecified product	NA	3080	0.0340602
3L	23599466	23713666	23708736	A	G	0.42	0.381818	-0.0381818	2.96913	intron_variant	MODIFIER	AGAP029051	c.521-4114T>C		3L	114201	-	protein_coding_gene	AGAP029051	unspecified product	NA	3080	0.0340602
3L	23599466	23713666	23664017	A	G	0.280702	0.258621	-0.0220811	2.80558	synonymous_variant	LOW	AGAP029051	c.1014T>C	p.Arg338Arg	3L	114201	-	protein_coding_gene	AGAP029051	unspecified product	NA	3080	0.0340602
3L	23599466	23713666	23640117	A	G	0.645833	0.710526	0.064693	2.71938	synonymous_variant	LOW	AGAP029051	c.7251T>C	p.Leu2417Leu	3L	114201	-	protein_coding_gene	AGAP029051	unspecified product	NA	3080	0.0340602
3L	23599466	23713666	23649466	T	A	0.584615	0.310345	-0.274271	2.753	intron_variant	MODIFIER	AGAP029051	c.3918+6377A>T		3L	114201	-	protein_coding_gene	AGAP029051	unspecified product	NA	3080	0.0340602
3L	23599466	23713666	23710313	T	C	0.350877	0.211268	-0.13961	2.97495	intron_variant	MODIFIER	AGAP029051	c.520+2660A>G		3L	114201	-	protein_coding_gene	AGAP029051	unspecified product	NA	3080	0.0340602
3L	23599466	23713666	23646818	A	T	0.568627	0.677966	0.109339	2.74346	intron_variant	MODIFIER	AGAP029051	c.3919-3772T>A		3L	114201	-	protein_coding_gene	AGAP029051	unspecified product	NA	3080	0.0340602
3L	23599466	23713666	23635200	A	T	0.152174	0.318182	0.166008	2.70175	synonymous_variant	LOW	AGAP029051	c.11691T>A	p.Gly3897Gly	3L	114201	-	protein_coding_gene	AGAP029051	unspecified product	NA	3080	0.0340602
3L	23599466	23713666	23649551	G	C	0.701493	0.689655	-0.0118374	2.7533	intron_variant	MODIFIER	AGAP029051	c.-136+3493C>G		3L	114201	-	protein_coding_gene	AGAP029051	unspecified product	NA	3080	0.0340602
3L	23599466	23713666	23670446	CG	CA	0.545455	0.25	-0.295455	2.82892	upstream_gene_variant	MODIFIER	AGAP029051	c.-286C>T		3L	114201	-	protein_coding_gene	AGAP029051	unspecified product	NA	3080	0.0340602
3L	23599466	23713666	23659306	T	G	0.616667	0.683333	0.0666667	2.78852	intron_variant	MODIFIER	AGAP029051	c.3612+144A>C		3L	114201	-	protein_coding_gene	AGAP029051	unspecified product	NA	3080	0.0340602
3L	23599466	23713666	23662995	G	A	0.240741	0.244898	0.00415722	2.80188	synonymous_variant	LOW	AGAP029051	c.1881C>T	p.Asp627Asp	3L	114201	-	protein_coding_gene	AGAP029051	unspecified product	NA	3080	0.0340602
3L	23599466	23713666	23650309	T	C	0.711864	0.44186	-0.270004	2.75604	intron_variant	MODIFIER	AGAP029051	c.3918+5534A>G		3L	114201	-	protein_coding_gene	AGAP029051	unspecified product	NA	3080	0.0340602
3L	23599466	23713666	23650309	T	C	0.711864	0.44186	-0.270004	2.75604	intron_variant	MODIFIER	AGAP029051	c.-136+2735A>G		3L	114201	-	protein_coding_gene	AGAP029051	unspecified product	NA	3080	0.0340602
3L	23599466	23713666	23664017	A	G	0.280702	0.258621	-0.0220811	2.80558	synonymous_variant	LOW	AGAP029051	c.1491T>C	p.Arg497Arg	3L	114201	-	protein_coding_gene	AGAP029051	unspecified product	NA	3080	0.0340602
3L	23599466	23713666	23660948	G	C	0.489796	0.448276	-0.0415201	2.79447	intron_variant	MODIFIER	AGAP029051	c.3322+211C>G		3L	114201	-	protein_coding_gene	AGAP029051	unspecified product	NA	3080	0.0340602
3L	23599466	23713666	23670446	CG	CA	0.545455	0.25	-0.295455	2.82892	intron_variant	MODIFIER	AGAP029051	c.844-4782C>T		3L	114201	-	protein_coding_gene	AGAP029051	unspecified product	NA	3080	0.0340602
3L	23599466	23713666	23710277	T	C	0.310345	0.188406	-0.121939	2.97481	intron_variant	MODIFIER	AGAP029051	c.520+2696A>G		3L	114201	-	protein_coding_gene	AGAP029051	unspecified product	NA	3080	0.0340602
3L	23599466	23713666	23694360	G	A	0.666667	0.725806	0.0591398	2.91624	intron_variant	MODIFIER	AGAP029051	c.583-6631C>T		3L	114201	-	protein_coding_gene	AGAP029051	unspecified product	NA	3080	0.0340602
3L	23818361	23822292	23820077	C	G	0.470588	0.4	-0.0705882	3.38825	synonymous_variant	LOW	AGAP011398	c.420C>G	p.Arg140Arg	3L	3932	+	protein_coding_gene	AGAP011398	unspecified product	NA	121	0.0594315
3L	23818361	23822292	23820011	T	C	0.811321	0.535714	-0.275606	3.388	downstream_gene_variant	MODIFIER	AGAP029738	c.*3661A>G		3L	3932	+	protein_coding_gene	AGAP011398	unspecified product	NA	121	0.0594315
3L	23818361	23822292	23820077	C	G	0.470588	0.4	-0.0705882	3.38825	downstream_gene_variant	MODIFIER	AGAP029738	c.*3595G>C		3L	3932	+	protein_coding_gene	AGAP011398	unspecified product	NA	121	0.0594315
3L	23818361	23822292	23820011	T	C	0.811321	0.535714	-0.275606	3.388	synonymous_variant	LOW	AGAP011398	c.354T>C	p.Val118Val	3L	3932	+	protein_coding_gene	AGAP011398	unspecified product	NA	121	0.0594315
3L	23818361	23822292	23819873	G	A	0.5	0.339286	-0.160714	3.38747	synonymous_variant	LOW	AGAP011398	c.216G>A	p.Leu72Leu	3L	3932	+	protein_coding_gene	AGAP011398	unspecified product	NA	121	0.0594315
3L	23818361	23822292	23819873	G	A	0.5	0.339286	-0.160714	3.38747	downstream_gene_variant	MODIFIER	AGAP029738	c.*3799C>T		3L	3932	+	protein_coding_gene	AGAP011398	unspecified product	NA	121	0.0594315
3L	23822485	23833304	23826237	T	A	0.75	0.745763	-0.00423729	3.41191	synonymous_variant	LOW	AGAP029738	c.2154A>T	p.Ala718Ala	3L	10820	-	protein_coding_gene	AGAP029738	Btz domain-containing protein [Source:UniProtKB/TrEMBL;Acc:A0A453Z103]	NA	327	0.0467334
3L	23822485	23833304	23826141	T	C	0.238095	0.293103	0.0550082	3.41154	downstream_gene_variant	MODIFIER	AGAP011398	c.*3849T>C		3L	10820	-	protein_coding_gene	AGAP029738	Btz domain-containing protein [Source:UniProtKB/TrEMBL;Acc:A0A453Z103]	NA	327	0.0467334
3L	23822485	23833304	23826534	G	A	0.234043	0.246377	0.0123343	3.41305	downstream_gene_variant	MODIFIER	AGAP011398	c.*4242G>A		3L	10820	-	protein_coding_gene	AGAP029738	Btz domain-containing protein [Source:UniProtKB/TrEMBL;Acc:A0A453Z103]	NA	327	0.0467334
3L	23822485	23833304	23826534	G	A	0.234043	0.246377	0.0123343	3.41305	synonymous_variant	LOW	AGAP029738	c.1857C>T	p.Ser619Ser	3L	10820	-	protein_coding_gene	AGAP029738	Btz domain-containing protein [Source:UniProtKB/TrEMBL;Acc:A0A453Z103]	NA	327	0.0467334
3L	23822485	23833304	23826495	A	T	0.25	0.293103	0.0431034	3.4129	downstream_gene_variant	MODIFIER	AGAP011398	c.*4203A>T		3L	10820	-	protein_coding_gene	AGAP029738	Btz domain-containing protein [Source:UniProtKB/TrEMBL;Acc:A0A453Z103]	NA	327	0.0467334
3L	23822485	23833304	23826324	T	C	0.372093	0.25	-0.122093	3.41225	synonymous_variant	LOW	AGAP029738	c.2067A>G	p.Pro689Pro	3L	10820	-	protein_coding_gene	AGAP029738	Btz domain-containing protein [Source:UniProtKB/TrEMBL;Acc:A0A453Z103]	NA	327	0.0467334
3L	23822485	23833304	23826495	A	T	0.25	0.293103	0.0431034	3.4129	synonymous_variant	LOW	AGAP029738	c.1896T>A	p.Gly632Gly	3L	10820	-	protein_coding_gene	AGAP029738	Btz domain-containing protein [Source:UniProtKB/TrEMBL;Acc:A0A453Z103]	NA	327	0.0467334
3L	23822485	23833304	23827045	G	A	0.468085	0.462963	-0.00512214	3.41502	missense_variant	MODERATE	AGAP029738	c.1346C>T	p.Ala449Val	3L	10820	-	protein_coding_gene	AGAP029738	Btz domain-containing protein [Source:UniProtKB/TrEMBL;Acc:A0A453Z103]	NA	327	0.0467334
3L	23822485	23833304	23825781	T	A	0.152542	0.318841	0.166298	3.41016	synonymous_variant	LOW	AGAP029738	c.2610A>T	p.Ala870Ala	3L	10820	-	protein_coding_gene	AGAP029738	Btz domain-containing protein [Source:UniProtKB/TrEMBL;Acc:A0A453Z103]	NA	327	0.0467334
3L	23822485	23833304	23826141	T	C	0.238095	0.293103	0.0550082	3.41154	synonymous_variant	LOW	AGAP029738	c.2250A>G	p.Gln750Gln	3L	10820	-	protein_coding_gene	AGAP029738	Btz domain-containing protein [Source:UniProtKB/TrEMBL;Acc:A0A453Z103]	NA	327	0.0467334
3L	23822485	23833304	23825781	T	A	0.152542	0.318841	0.166298	3.41016	downstream_gene_variant	MODIFIER	AGAP011398	c.*3489T>A		3L	10820	-	protein_coding_gene	AGAP029738	Btz domain-containing protein [Source:UniProtKB/TrEMBL;Acc:A0A453Z103]	NA	327	0.0467334
3L	23822485	23833304	23827008	A	C	0.637931	0.72	0.082069	3.41487	downstream_gene_variant	MODIFIER	AGAP011398	c.*4716A>C		3L	10820	-	protein_coding_gene	AGAP029738	Btz domain-containing protein [Source:UniProtKB/TrEMBL;Acc:A0A453Z103]	NA	327	0.0467334
3L	23822485	23833304	23826627	A	G	0.647059	0.671429	0.0243697	3.41341	synonymous_variant	LOW	AGAP029738	c.1764T>C	p.Gly588Gly	3L	10820	-	protein_coding_gene	AGAP029738	Btz domain-containing protein [Source:UniProtKB/TrEMBL;Acc:A0A453Z103]	NA	327	0.0467334
3L	23822485	23833304	23825289	C	G	0.113208	0.288136	0.174928	3.40827	synonymous_variant	LOW	AGAP029738	c.3102G>C	p.Pro1034Pro	3L	10820	-	protein_coding_gene	AGAP029738	Btz domain-containing protein [Source:UniProtKB/TrEMBL;Acc:A0A453Z103]	NA	327	0.0467334
3L	23822485	23833304	23826222	C	T	0.209302	0.258065	0.0487622	3.41185	synonymous_variant	LOW	AGAP029738	c.2169G>A	p.Gln723Gln	3L	10820	-	protein_coding_gene	AGAP029738	Btz domain-containing protein [Source:UniProtKB/TrEMBL;Acc:A0A453Z103]	NA	327	0.0467334
3L	23822485	23833304	23825691	G	T	0.134328	0.327586	0.193258	3.40981	downstream_gene_variant	MODIFIER	AGAP011398	c.*3399G>T		3L	10820	-	protein_coding_gene	AGAP029738	Btz domain-containing protein [Source:UniProtKB/TrEMBL;Acc:A0A453Z103]	NA	327	0.0467334
3L	23822485	23833304	23826237	T	A	0.75	0.745763	-0.00423729	3.41191	downstream_gene_variant	MODIFIER	AGAP011398	c.*3945T>A		3L	10820	-	protein_coding_gene	AGAP029738	Btz domain-containing protein [Source:UniProtKB/TrEMBL;Acc:A0A453Z103]	NA	327	0.0467334
3L	23822485	23833304	23827143	A	G	0.35	0.25	-0.1	3.41539	downstream_gene_variant	MODIFIER	AGAP011398	c.*4851A>G		3L	10820	-	protein_coding_gene	AGAP029738	Btz domain-containing protein [Source:UniProtKB/TrEMBL;Acc:A0A453Z103]	NA	327	0.0467334
3L	23822485	23833304	23826382	G	T	0.8125	0.75	-0.0625	3.41247	missense_variant	MODERATE	AGAP029738	c.2009C>A	p.Pro670Gln	3L	10820	-	protein_coding_gene	AGAP029738	Btz domain-containing protein [Source:UniProtKB/TrEMBL;Acc:A0A453Z103]	NA	327	0.0467334
3L	23822485	23833304	23827008	A	C	0.637931	0.72	0.082069	3.41487	synonymous_variant	LOW	AGAP029738	c.1383T>G	p.Arg461Arg	3L	10820	-	protein_coding_gene	AGAP029738	Btz domain-containing protein [Source:UniProtKB/TrEMBL;Acc:A0A453Z103]	NA	327	0.0467334
3L	23822485	23833304	23825100	C	G	0.403846	0.280702	-0.123144	3.40754	synonymous_variant	LOW	AGAP029738	c.3291G>C	p.Pro1097Pro	3L	10820	-	protein_coding_gene	AGAP029738	Btz domain-containing protein [Source:UniProtKB/TrEMBL;Acc:A0A453Z103]	NA	327	0.0467334
3L	23822485	23833304	23827245	G	A	0.366667	0.287879	-0.0787879	3.41579	synonymous_variant	LOW	AGAP029738	c.1146C>T	p.Gly382Gly	3L	10820	-	protein_coding_gene	AGAP029738	Btz domain-containing protein [Source:UniProtKB/TrEMBL;Acc:A0A453Z103]	NA	327	0.0467334
3L	23822485	23833304	23827476	C	A	0.514706	0.491803	-0.0229026	3.41667	synonymous_variant	LOW	AGAP029738	c.915G>T	p.Ser305Ser	3L	10820	-	protein_coding_gene	AGAP029738	Btz domain-containing protein [Source:UniProtKB/TrEMBL;Acc:A0A453Z103]	NA	327	0.0467334
3L	23822485	23833304	23826222	C	T	0.209302	0.258065	0.0487622	3.41185	downstream_gene_variant	MODIFIER	AGAP011398	c.*3930C>T		3L	10820	-	protein_coding_gene	AGAP029738	Btz domain-containing protein [Source:UniProtKB/TrEMBL;Acc:A0A453Z103]	NA	327	0.0467334
3L	23822485	23833304	23825748	T	G	0.134328	0.349206	0.214878	3.41003	downstream_gene_variant	MODIFIER	AGAP011398	c.*3456T>G		3L	10820	-	protein_coding_gene	AGAP029738	Btz domain-containing protein [Source:UniProtKB/TrEMBL;Acc:A0A453Z103]	NA	327	0.0467334
3L	23822485	23833304	23825724	C	T	0.117647	0.3	0.182353	3.40994	downstream_gene_variant	MODIFIER	AGAP011398	c.*3432C>T		3L	10820	-	protein_coding_gene	AGAP029738	Btz domain-containing protein [Source:UniProtKB/TrEMBL;Acc:A0A453Z103]	NA	327	0.0467334
3L	23822485	23833304	23825679	G	A	0.123077	0.296296	0.173219	3.40977	synonymous_variant	LOW	AGAP029738	c.2712C>T	p.Gly904Gly	3L	10820	-	protein_coding_gene	AGAP029738	Btz domain-containing protein [Source:UniProtKB/TrEMBL;Acc:A0A453Z103]	NA	327	0.0467334
3L	23822485	23833304	23826627	A	G	0.647059	0.671429	0.0243697	3.41341	downstream_gene_variant	MODIFIER	AGAP011398	c.*4335A>G		3L	10820	-	protein_coding_gene	AGAP029738	Btz domain-containing protein [Source:UniProtKB/TrEMBL;Acc:A0A453Z103]	NA	327	0.0467334
3L	23822485	23833304	23826382	G	T	0.8125	0.75	-0.0625	3.41247	downstream_gene_variant	MODIFIER	AGAP011398	c.*4090G>T		3L	10820	-	protein_coding_gene	AGAP029738	Btz domain-containing protein [Source:UniProtKB/TrEMBL;Acc:A0A453Z103]	NA	327	0.0467334
3L	23822485	23833304	23830780	A	T	0.25	0.236364	-0.0136364	3.42939	intron_variant	MODIFIER	AGAP029738	c.219+1632T>A		3L	10820	-	protein_coding_gene	AGAP029738	Btz domain-containing protein [Source:UniProtKB/TrEMBL;Acc:A0A453Z103]	NA	327	0.0467334
3L	23822485	23833304	23826324	T	C	0.372093	0.25	-0.122093	3.41225	downstream_gene_variant	MODIFIER	AGAP011398	c.*4032T>C		3L	10820	-	protein_coding_gene	AGAP029738	Btz domain-containing protein [Source:UniProtKB/TrEMBL;Acc:A0A453Z103]	NA	327	0.0467334
3L	23822485	23833304	23828027	G	A	0.526316	0.295455	-0.230861	3.41879	synonymous_variant	LOW	AGAP029738	c.369C>T	p.Gly123Gly	3L	10820	-	protein_coding_gene	AGAP029738	Btz domain-containing protein [Source:UniProtKB/TrEMBL;Acc:A0A453Z103]	NA	327	0.0467334
3L	23822485	23833304	23825691	G	T	0.134328	0.327586	0.193258	3.40981	synonymous_variant	LOW	AGAP029738	c.2700C>A	p.Gly900Gly	3L	10820	-	protein_coding_gene	AGAP029738	Btz domain-containing protein [Source:UniProtKB/TrEMBL;Acc:A0A453Z103]	NA	327	0.0467334
3L	23822485	23833304	23827233	G	C	0.350877	0.269841	-0.0810359	3.41574	downstream_gene_variant	MODIFIER	AGAP011398	c.*4941G>C		3L	10820	-	protein_coding_gene	AGAP029738	Btz domain-containing protein [Source:UniProtKB/TrEMBL;Acc:A0A453Z103]	NA	327	0.0467334
3L	23822485	23833304	23825748	T	G	0.134328	0.349206	0.214878	3.41003	synonymous_variant	LOW	AGAP029738	c.2643A>C	p.Ala881Ala	3L	10820	-	protein_coding_gene	AGAP029738	Btz domain-containing protein [Source:UniProtKB/TrEMBL;Acc:A0A453Z103]	NA	327	0.0467334
3L	23822485	23833304	23827245	G	A	0.366667	0.287879	-0.0787879	3.41579	downstream_gene_variant	MODIFIER	AGAP011398	c.*4953G>A		3L	10820	-	protein_coding_gene	AGAP029738	Btz domain-containing protein [Source:UniProtKB/TrEMBL;Acc:A0A453Z103]	NA	327	0.0467334
3L	23822485	23833304	23825274	C	T	0.722222	0.672414	-0.0498084	3.40821	synonymous_variant	LOW	AGAP029738	c.3117G>A	p.Pro1039Pro	3L	10820	-	protein_coding_gene	AGAP029738	Btz domain-containing protein [Source:UniProtKB/TrEMBL;Acc:A0A453Z103]	NA	327	0.0467334
3L	23822485	23833304	23830780	A	T	0.25	0.236364	-0.0136364	3.42939	downstream_gene_variant	MODIFIER	AGAP029452	c.*5739T>A		3L	10820	-	protein_coding_gene	AGAP029738	Btz domain-containing protein [Source:UniProtKB/TrEMBL;Acc:A0A453Z103]	NA	327	0.0467334
3L	23822485	23833304	23828018	C	G	0.54386	0.27907	-0.26479	3.41876	missense_variant	MODERATE	AGAP029738	c.378G>C	p.Glu126Asp	3L	10820	-	protein_coding_gene	AGAP029738	Btz domain-containing protein [Source:UniProtKB/TrEMBL;Acc:A0A453Z103]	NA	327	0.0467334
3L	23822485	23833304	23825289	C	G	0.113208	0.288136	0.174928	3.40827	downstream_gene_variant	MODIFIER	AGAP011398	c.*2997C>G		3L	10820	-	protein_coding_gene	AGAP029738	Btz domain-containing protein [Source:UniProtKB/TrEMBL;Acc:A0A453Z103]	NA	327	0.0467334
3L	23822485	23833304	23827045	G	A	0.468085	0.462963	-0.00512214	3.41502	downstream_gene_variant	MODIFIER	AGAP011398	c.*4753G>A		3L	10820	-	protein_coding_gene	AGAP029738	Btz domain-containing protein [Source:UniProtKB/TrEMBL;Acc:A0A453Z103]	NA	327	0.0467334
3L	23822485	23833304	23825697	C	G	0.130435	0.305085	0.17465	3.40984	synonymous_variant	LOW	AGAP029738	c.2694G>C	p.Pro898Pro	3L	10820	-	protein_coding_gene	AGAP029738	Btz domain-containing protein [Source:UniProtKB/TrEMBL;Acc:A0A453Z103]	NA	327	0.0467334
3L	23822485	23833304	23825679	G	A	0.123077	0.296296	0.173219	3.40977	downstream_gene_variant	MODIFIER	AGAP011398	c.*3387G>A		3L	10820	-	protein_coding_gene	AGAP029738	Btz domain-containing protein [Source:UniProtKB/TrEMBL;Acc:A0A453Z103]	NA	327	0.0467334
3L	23822485	23833304	23827893	A	G	0.390625	0.370968	-0.0196573	3.41828	synonymous_variant	LOW	AGAP029738	c.498T>C	p.Asp166Asp	3L	10820	-	protein_coding_gene	AGAP029738	Btz domain-containing protein [Source:UniProtKB/TrEMBL;Acc:A0A453Z103]	NA	327	0.0467334
3L	23822485	23833304	23825268	G	A	0.12	0.327869	0.207869	3.40819	downstream_gene_variant	MODIFIER	AGAP011398	c.*2976G>A		3L	10820	-	protein_coding_gene	AGAP029738	Btz domain-containing protein [Source:UniProtKB/TrEMBL;Acc:A0A453Z103]	NA	327	0.0467334
3L	23822485	23833304	23827464	C	T	0.552239	0.460317	-0.0919213	3.41663	synonymous_variant	LOW	AGAP029738	c.927G>A	p.Leu309Leu	3L	10820	-	protein_coding_gene	AGAP029738	Btz domain-containing protein [Source:UniProtKB/TrEMBL;Acc:A0A453Z103]	NA	327	0.0467334
3L	23822485	23833304	23825697	C	G	0.130435	0.305085	0.17465	3.40984	downstream_gene_variant	MODIFIER	AGAP011398	c.*3405C>G		3L	10820	-	protein_coding_gene	AGAP029738	Btz domain-containing protein [Source:UniProtKB/TrEMBL;Acc:A0A453Z103]	NA	327	0.0467334
3L	23822485	23833304	23827143	A	G	0.35	0.25	-0.1	3.41539	synonymous_variant	LOW	AGAP029738	c.1248T>C	p.Arg416Arg	3L	10820	-	protein_coding_gene	AGAP029738	Btz domain-containing protein [Source:UniProtKB/TrEMBL;Acc:A0A453Z103]	NA	327	0.0467334
3L	23822485	23833304	23825274	C	T	0.722222	0.672414	-0.0498084	3.40821	downstream_gene_variant	MODIFIER	AGAP011398	c.*2982C>T		3L	10820	-	protein_coding_gene	AGAP029738	Btz domain-containing protein [Source:UniProtKB/TrEMBL;Acc:A0A453Z103]	NA	327	0.0467334
3L	23822485	23833304	23825100	C	G	0.403846	0.280702	-0.123144	3.40754	downstream_gene_variant	MODIFIER	AGAP011398	c.*2808C>G		3L	10820	-	protein_coding_gene	AGAP029738	Btz domain-containing protein [Source:UniProtKB/TrEMBL;Acc:A0A453Z103]	NA	327	0.0467334
3L	23822485	23833304	23827347	C	A	0.716981	0.813559	0.0965782	3.41618	synonymous_variant	LOW	AGAP029738	c.1044G>T	p.Ala348Ala	3L	10820	-	protein_coding_gene	AGAP029738	Btz domain-containing protein [Source:UniProtKB/TrEMBL;Acc:A0A453Z103]	NA	327	0.0467334
3L	23822485	23833304	23827233	G	C	0.350877	0.269841	-0.0810359	3.41574	synonymous_variant	LOW	AGAP029738	c.1158C>G	p.Gly386Gly	3L	10820	-	protein_coding_gene	AGAP029738	Btz domain-containing protein [Source:UniProtKB/TrEMBL;Acc:A0A453Z103]	NA	327	0.0467334
3L	23822485	23833304	23827425	C	G	0.507246	0.434783	-0.0724638	3.41648	synonymous_variant	LOW	AGAP029738	c.966G>C	p.Gly322Gly	3L	10820	-	protein_coding_gene	AGAP029738	Btz domain-containing protein [Source:UniProtKB/TrEMBL;Acc:A0A453Z103]	NA	327	0.0467334
3L	23822485	23833304	23827395	G	A	0.242857	0.254237	0.0113801	3.41636	synonymous_variant	LOW	AGAP029738	c.996C>T	p.Tyr332Tyr	3L	10820	-	protein_coding_gene	AGAP029738	Btz domain-containing protein [Source:UniProtKB/TrEMBL;Acc:A0A453Z103]	NA	327	0.0467334
3L	23822485	23833304	23825268	G	A	0.12	0.327869	0.207869	3.40819	synonymous_variant	LOW	AGAP029738	c.3123C>T	p.Ser1041Ser	3L	10820	-	protein_coding_gene	AGAP029738	Btz domain-containing protein [Source:UniProtKB/TrEMBL;Acc:A0A453Z103]	NA	327	0.0467334
3L	23822485	23833304	23825724	C	T	0.117647	0.3	0.182353	3.40994	synonymous_variant	LOW	AGAP029738	c.2667G>A	p.Lys889Lys	3L	10820	-	protein_coding_gene	AGAP029738	Btz domain-containing protein [Source:UniProtKB/TrEMBL;Acc:A0A453Z103]	NA	327	0.0467334
3L	23822485	23833304	23827383	T	C	0.8	0.666667	-0.133333	3.41632	synonymous_variant	LOW	AGAP029738	c.1008A>G	p.Pro336Pro	3L	10820	-	protein_coding_gene	AGAP029738	Btz domain-containing protein [Source:UniProtKB/TrEMBL;Acc:A0A453Z103]	NA	327	0.0467334
3L	23822485	23833304	23825196	T	C	0.327586	0.30303	-0.0245559	3.40791	downstream_gene_variant	MODIFIER	AGAP011398	c.*2904T>C		3L	10820	-	protein_coding_gene	AGAP029738	Btz domain-containing protein [Source:UniProtKB/TrEMBL;Acc:A0A453Z103]	NA	327	0.0467334
3L	23822485	23833304	23827413	C	T	0.217391	0.292308	0.0749164	3.41643	synonymous_variant	LOW	AGAP029738	c.978G>A	p.Ala326Ala	3L	10820	-	protein_coding_gene	AGAP029738	Btz domain-containing protein [Source:UniProtKB/TrEMBL;Acc:A0A453Z103]	NA	327	0.0467334
3L	23822485	23833304	23825196	T	C	0.327586	0.30303	-0.0245559	3.40791	synonymous_variant	LOW	AGAP029738	c.3195A>G	p.Ala1065Ala	3L	10820	-	protein_coding_gene	AGAP029738	Btz domain-containing protein [Source:UniProtKB/TrEMBL;Acc:A0A453Z103]	NA	327	0.0467334
3L	23835217	23846748	23845297	G	A	0.516667	0.416667	-0.1	3.4854	5_prime_UTR_variant	MODIFIER	AGAP029452	c.-247C>T		3L	11532	-	protein_coding_gene	AGAP029452	XK-related protein [Source:UniProtKB/TrEMBL;Acc:A0A453Z000]	NA	387	0.0429798
3L	23835217	23846748	23836131	G	A	0.358491	0.294118	-0.0643729	3.45001	upstream_gene_variant	MODIFIER	AGAP029738	c.-3501C>T		3L	11532	-	protein_coding_gene	AGAP029452	XK-related protein [Source:UniProtKB/TrEMBL;Acc:A0A453Z000]	NA	387	0.0429798
3L	23835217	23846748	23844038	A	T	0.204082	0.333333	0.129252	3.48054	intron_variant	MODIFIER	AGAP029452	c.-150-646T>A		3L	11532	-	protein_coding_gene	AGAP029452	XK-related protein [Source:UniProtKB/TrEMBL;Acc:A0A453Z000]	NA	387	0.0429798
3L	23835217	23846748	23836083	G	A	0.867925	0.695652	-0.172272	3.44982	upstream_gene_variant	MODIFIER	AGAP029738	c.-3453C>T		3L	11532	-	protein_coding_gene	AGAP029452	XK-related protein [Source:UniProtKB/TrEMBL;Acc:A0A453Z000]	NA	387	0.0429798
3L	23835217	23846748	23835646	T	C	0.745455	0.586957	-0.158498	3.44814	3_prime_UTR_variant	MODIFIER	AGAP029452	c.*873A>G		3L	11532	-	protein_coding_gene	AGAP029452	XK-related protein [Source:UniProtKB/TrEMBL;Acc:A0A453Z000]	NA	387	0.0429798
3L	23835217	23846748	23836176	G	C	0.354167	0.31746	-0.0367063	3.45018	intron_variant	MODIFIER	AGAP029452	c.*359-16C>G		3L	11532	-	protein_coding_gene	AGAP029452	XK-related protein [Source:UniProtKB/TrEMBL;Acc:A0A453Z000]	NA	387	0.0429798
3L	23835217	23846748	23839304	C	G	0.280702	0.36	0.0792982	3.46225	missense_variant	MODERATE	AGAP029452	c.1380G>C	p.Glu460Asp	3L	11532	-	protein_coding_gene	AGAP029452	XK-related protein [Source:UniProtKB/TrEMBL;Acc:A0A453Z000]	NA	387	0.0429798
3L	23835217	23846748	23835813	C	T	0.354839	0.178571	-0.176267	3.44878	upstream_gene_variant	MODIFIER	AGAP029738	c.-3183G>A		3L	11532	-	protein_coding_gene	AGAP029452	XK-related protein [Source:UniProtKB/TrEMBL;Acc:A0A453Z000]	NA	387	0.0429798
3L	23835217	23846748	23843677	T	C	0.787234	0.631579	-0.155655	3.47914	intron_variant	MODIFIER	AGAP029452	c.-150-285A>G		3L	11532	-	protein_coding_gene	AGAP029452	XK-related protein [Source:UniProtKB/TrEMBL;Acc:A0A453Z000]	NA	387	0.0429798
3L	23835217	23846748	23843640	T	A	0.222222	0.290323	0.0681004	3.479	intron_variant	MODIFIER	AGAP029452	c.-150-248A>T		3L	11532	-	protein_coding_gene	AGAP029452	XK-related protein [Source:UniProtKB/TrEMBL;Acc:A0A453Z000]	NA	387	0.0429798
3L	23835217	23846748	23839358	C	T	0.310345	0.444444	0.1341	3.46246	synonymous_variant	LOW	AGAP029452	c.1326G>A	p.Glu442Glu	3L	11532	-	protein_coding_gene	AGAP029452	XK-related protein [Source:UniProtKB/TrEMBL;Acc:A0A453Z000]	NA	387	0.0429798
3L	23835217	23846748	23835651	C	T	0.175439	0.25	0.0745614	3.44815	3_prime_UTR_variant	MODIFIER	AGAP029452	c.*868G>A		3L	11532	-	protein_coding_gene	AGAP029452	XK-related protein [Source:UniProtKB/TrEMBL;Acc:A0A453Z000]	NA	387	0.0429798
3L	23835217	23846748	23839310	G	C	0.5	0.367347	-0.132653	3.46227	synonymous_variant	LOW	AGAP029452	c.1374C>G	p.Gly458Gly	3L	11532	-	protein_coding_gene	AGAP029452	XK-related protein [Source:UniProtKB/TrEMBL;Acc:A0A453Z000]	NA	387	0.0429798
3L	23835217	23846748	23845016	A	G	0.735849	0.787234	0.051385	3.48432	intron_variant	MODIFIER	AGAP029452	c.-151+185T>C		3L	11532	-	protein_coding_gene	AGAP029452	XK-related protein [Source:UniProtKB/TrEMBL;Acc:A0A453Z000]	NA	387	0.0429798
3L	23835217	23846748	23839229	A	G	0.693548	0.634615	-0.058933	3.46196	synonymous_variant	LOW	AGAP029452	c.1455T>C	p.Gly485Gly	3L	11532	-	protein_coding_gene	AGAP029452	XK-related protein [Source:UniProtKB/TrEMBL;Acc:A0A453Z000]	NA	387	0.0429798
3L	23835217	23846748	23843664	G	A	0.24	0.305085	0.0650847	3.47909	intron_variant	MODIFIER	AGAP029452	c.-150-272C>T		3L	11532	-	protein_coding_gene	AGAP029452	XK-related protein [Source:UniProtKB/TrEMBL;Acc:A0A453Z000]	NA	387	0.0429798
3L	23835217	23846748	23843781	A	C	0.340909	0.322034	-0.0188752	3.47954	intron_variant	MODIFIER	AGAP029452	c.-150-389T>G		3L	11532	-	protein_coding_gene	AGAP029452	XK-related protein [Source:UniProtKB/TrEMBL;Acc:A0A453Z000]	NA	387	0.0429798
3L	23835217	23846748	23839271	A	G	0.464286	0.307692	-0.156593	3.46212	synonymous_variant	LOW	AGAP029452	c.1413T>C	p.Gly471Gly	3L	11532	-	protein_coding_gene	AGAP029452	XK-related protein [Source:UniProtKB/TrEMBL;Acc:A0A453Z000]	NA	387	0.0429798
3L	23835217	23846748	23836122	G	A	0.339623	0.283582	-0.0560406	3.44997	3_prime_UTR_variant	MODIFIER	AGAP029452	c.*397C>T		3L	11532	-	protein_coding_gene	AGAP029452	XK-related protein [Source:UniProtKB/TrEMBL;Acc:A0A453Z000]	NA	387	0.0429798
3L	23835217	23846748	23839118	C	T	0.642857	0.637931	-0.00492611	3.46153	synonymous_variant	LOW	AGAP029452	c.1566G>A	p.Lys522Lys	3L	11532	-	protein_coding_gene	AGAP029452	XK-related protein [Source:UniProtKB/TrEMBL;Acc:A0A453Z000]	NA	387	0.0429798
3L	23835217	23846748	23838911	C	T	0.333333	0.363636	0.030303	3.46073	synonymous_variant	LOW	AGAP029452	c.1773G>A	p.Gln591Gln	3L	11532	-	protein_coding_gene	AGAP029452	XK-related protein [Source:UniProtKB/TrEMBL;Acc:A0A453Z000]	NA	387	0.0429798
3L	23835217	23846748	23839278	C	A	0.258621	0.358491	0.0998699	3.46215	missense_variant	MODERATE	AGAP029452	c.1406G>T	p.Gly469Val	3L	11532	-	protein_coding_gene	AGAP029452	XK-related protein [Source:UniProtKB/TrEMBL;Acc:A0A453Z000]	NA	387	0.0429798
3L	23835217	23846748	23838179	G	A	0.301587	0.423077	0.12149	3.45791	upstream_gene_variant	MODIFIER	AGAP029738	c.-5549C>T		3L	11532	-	protein_coding_gene	AGAP029452	XK-related protein [Source:UniProtKB/TrEMBL;Acc:A0A453Z000]	NA	387	0.0429798
3L	23835217	23846748	23836190	A	T	0.803922	0.666667	-0.137255	3.45023	intron_variant	MODIFIER	AGAP029452	c.*359-30T>A		3L	11532	-	protein_coding_gene	AGAP029452	XK-related protein [Source:UniProtKB/TrEMBL;Acc:A0A453Z000]	NA	387	0.0429798
3L	23835217	23846748	23843512	T	A	0.254545	0.313725	0.05918	3.4785	intron_variant	MODIFIER	AGAP029452	c.-150-120A>T		3L	11532	-	protein_coding_gene	AGAP029452	XK-related protein [Source:UniProtKB/TrEMBL;Acc:A0A453Z000]	NA	387	0.0429798
3L	23835217	23846748	23836190	A	T	0.803922	0.666667	-0.137255	3.45023	upstream_gene_variant	MODIFIER	AGAP029738	c.-3560T>A		3L	11532	-	protein_coding_gene	AGAP029452	XK-related protein [Source:UniProtKB/TrEMBL;Acc:A0A453Z000]	NA	387	0.0429798
3L	23835217	23846748	23839247	A	G	0.213115	0.307692	0.0945776	3.46203	synonymous_variant	LOW	AGAP029452	c.1437T>C	p.Gly479Gly	3L	11532	-	protein_coding_gene	AGAP029452	XK-related protein [Source:UniProtKB/TrEMBL;Acc:A0A453Z000]	NA	387	0.0429798
3L	23835217	23846748	23836202	G	T	0.28	0.322034	0.0420339	3.45028	intron_variant	MODIFIER	AGAP029452	c.*359-42C>A		3L	11532	-	protein_coding_gene	AGAP029452	XK-related protein [Source:UniProtKB/TrEMBL;Acc:A0A453Z000]	NA	387	0.0429798
3L	23835217	23846748	23836083	G	A	0.867925	0.695652	-0.172272	3.44982	3_prime_UTR_variant	MODIFIER	AGAP029452	c.*436C>T		3L	11532	-	protein_coding_gene	AGAP029452	XK-related protein [Source:UniProtKB/TrEMBL;Acc:A0A453Z000]	NA	387	0.0429798
3L	23835217	23846748	23835813	C	T	0.354839	0.178571	-0.176267	3.44878	3_prime_UTR_variant	MODIFIER	AGAP029452	c.*706G>A		3L	11532	-	protein_coding_gene	AGAP029452	XK-related protein [Source:UniProtKB/TrEMBL;Acc:A0A453Z000]	NA	387	0.0429798
3L	23835217	23846748	23836216	C	T	0.285714	0.346154	0.0604396	3.45033	upstream_gene_variant	MODIFIER	AGAP029738	c.-3586G>A		3L	11532	-	protein_coding_gene	AGAP029452	XK-related protein [Source:UniProtKB/TrEMBL;Acc:A0A453Z000]	NA	387	0.0429798
3L	23835217	23846748	23835651	C	T	0.175439	0.25	0.0745614	3.44815	upstream_gene_variant	MODIFIER	AGAP029738	c.-3021G>A		3L	11532	-	protein_coding_gene	AGAP029452	XK-related protein [Source:UniProtKB/TrEMBL;Acc:A0A453Z000]	NA	387	0.0429798
3L	23835217	23846748	23836122	G	A	0.339623	0.283582	-0.0560406	3.44997	upstream_gene_variant	MODIFIER	AGAP029738	c.-3492C>T		3L	11532	-	protein_coding_gene	AGAP029452	XK-related protein [Source:UniProtKB/TrEMBL;Acc:A0A453Z000]	NA	387	0.0429798
3L	23835217	23846748	23838608	G	A	0.578947	0.439394	-0.139553	3.45956	synonymous_variant	LOW	AGAP029452	c.2076C>T	p.Gly692Gly	3L	11532	-	protein_coding_gene	AGAP029452	XK-related protein [Source:UniProtKB/TrEMBL;Acc:A0A453Z000]	NA	387	0.0429798
3L	23835217	23846748	23838029	C	G	0.45614	0.377778	-0.0783626	3.45733	upstream_gene_variant	MODIFIER	AGAP029738	c.-5399G>C		3L	11532	-	protein_coding_gene	AGAP029452	XK-related protein [Source:UniProtKB/TrEMBL;Acc:A0A453Z000]	NA	387	0.0429798
3L	23835217	23846748	23838029	C	G	0.45614	0.377778	-0.0783626	3.45733	synonymous_variant	LOW	AGAP029452	c.2655G>C	p.Ala885Ala	3L	11532	-	protein_coding_gene	AGAP029452	XK-related protein [Source:UniProtKB/TrEMBL;Acc:A0A453Z000]	NA	387	0.0429798
3L	23835217	23846748	23839215	G	A	0.66129	0.648148	-0.0131422	3.4619	missense_variant	MODERATE	AGAP029452	c.1469C>T	p.Ala490Val	3L	11532	-	protein_coding_gene	AGAP029452	XK-related protein [Source:UniProtKB/TrEMBL;Acc:A0A453Z000]	NA	387	0.0429798
3L	23835217	23846748	23838179	G	A	0.301587	0.423077	0.12149	3.45791	synonymous_variant	LOW	AGAP029452	c.2505C>T	p.Ile835Ile	3L	11532	-	protein_coding_gene	AGAP029452	XK-related protein [Source:UniProtKB/TrEMBL;Acc:A0A453Z000]	NA	387	0.0429798
3L	23835217	23846748	23839130	A	G	0.660714	0.644068	-0.0166465	3.46158	synonymous_variant	LOW	AGAP029452	c.1554T>C	p.Ala518Ala	3L	11532	-	protein_coding_gene	AGAP029452	XK-related protein [Source:UniProtKB/TrEMBL;Acc:A0A453Z000]	NA	387	0.0429798
3L	23835217	23846748	23838433	C	T	0.423729	0.294118	-0.129611	3.45889	missense_variant	MODERATE	AGAP029452	c.2251G>A	p.Ala751Thr	3L	11532	-	protein_coding_gene	AGAP029452	XK-related protein [Source:UniProtKB/TrEMBL;Acc:A0A453Z000]	NA	387	0.0429798
3L	23835217	23846748	23837762	G	A	0.15	0.358491	0.208491	3.4563	synonymous_variant	LOW	AGAP029452	c.2922C>T	p.Gly974Gly	3L	11532	-	protein_coding_gene	AGAP029452	XK-related protein [Source:UniProtKB/TrEMBL;Acc:A0A453Z000]	NA	387	0.0429798
3L	23835217	23846748	23835678	G	A	0.241379	0.276596	0.0352164	3.44826	3_prime_UTR_variant	MODIFIER	AGAP029452	c.*841C>T		3L	11532	-	protein_coding_gene	AGAP029452	XK-related protein [Source:UniProtKB/TrEMBL;Acc:A0A453Z000]	NA	387	0.0429798
3L	23835217	23846748	23836176	G	C	0.354167	0.31746	-0.0367063	3.45018	upstream_gene_variant	MODIFIER	AGAP029738	c.-3546C>G		3L	11532	-	protein_coding_gene	AGAP029452	XK-related protein [Source:UniProtKB/TrEMBL;Acc:A0A453Z000]	NA	387	0.0429798
3L	23835217	23846748	23836131	G	A	0.358491	0.294118	-0.0643729	3.45001	3_prime_UTR_variant	MODIFIER	AGAP029452	c.*388C>T		3L	11532	-	protein_coding_gene	AGAP029452	XK-related protein [Source:UniProtKB/TrEMBL;Acc:A0A453Z000]	NA	387	0.0429798
3L	23835217	23846748	23835678	G	A	0.241379	0.276596	0.0352164	3.44826	upstream_gene_variant	MODIFIER	AGAP029738	c.-3048C>T		3L	11532	-	protein_coding_gene	AGAP029452	XK-related protein [Source:UniProtKB/TrEMBL;Acc:A0A453Z000]	NA	387	0.0429798
3L	23835217	23846748	23837762	G	A	0.15	0.358491	0.208491	3.4563	upstream_gene_variant	MODIFIER	AGAP029738	c.-5132C>T		3L	11532	-	protein_coding_gene	AGAP029452	XK-related protein [Source:UniProtKB/TrEMBL;Acc:A0A453Z000]	NA	387	0.0429798
3L	23835217	23846748	23838704	G	A	0.213115	0.311111	0.0979964	3.45993	synonymous_variant	LOW	AGAP029452	c.1980C>T	p.Asn660Asn	3L	11532	-	protein_coding_gene	AGAP029452	XK-related protein [Source:UniProtKB/TrEMBL;Acc:A0A453Z000]	NA	387	0.0429798
3L	23835217	23846748	23838307	C	T	0.436364	0.466667	0.030303	3.4584	missense_variant	MODERATE	AGAP029452	c.2377G>A	p.Gly793Ser	3L	11532	-	protein_coding_gene	AGAP029452	XK-related protein [Source:UniProtKB/TrEMBL;Acc:A0A453Z000]	NA	387	0.0429798
3L	23835217	23846748	23838476	T	C	0.30303	0.26087	-0.0421607	3.45905	synonymous_variant	LOW	AGAP029452	c.2208A>G	p.Glu736Glu	3L	11532	-	protein_coding_gene	AGAP029452	XK-related protein [Source:UniProtKB/TrEMBL;Acc:A0A453Z000]	NA	387	0.0429798
3L	23835217	23846748	23835646	T	C	0.745455	0.586957	-0.158498	3.44814	upstream_gene_variant	MODIFIER	AGAP029738	c.-3016A>G		3L	11532	-	protein_coding_gene	AGAP029452	XK-related protein [Source:UniProtKB/TrEMBL;Acc:A0A453Z000]	NA	387	0.0429798
3L	23835217	23846748	23838461	T	C	0.354839	0.254902	-0.0999367	3.45899	synonymous_variant	LOW	AGAP029452	c.2223A>G	p.Lys741Lys	3L	11532	-	protein_coding_gene	AGAP029452	XK-related protein [Source:UniProtKB/TrEMBL;Acc:A0A453Z000]	NA	387	0.0429798
3L	23835217	23846748	23837768	G	A	0.155172	0.372549	0.217377	3.45632	upstream_gene_variant	MODIFIER	AGAP029738	c.-5138C>T		3L	11532	-	protein_coding_gene	AGAP029452	XK-related protein [Source:UniProtKB/TrEMBL;Acc:A0A453Z000]	NA	387	0.0429798
3L	23835217	23846748	23838569	T	C	0.224138	0.269841	0.0457033	3.45941	synonymous_variant	LOW	AGAP029452	c.2115A>G	p.Lys705Lys	3L	11532	-	protein_coding_gene	AGAP029452	XK-related protein [Source:UniProtKB/TrEMBL;Acc:A0A453Z000]	NA	387	0.0429798
3L	23835217	23846748	23836216	C	T	0.285714	0.346154	0.0604396	3.45033	intron_variant	MODIFIER	AGAP029452	c.*359-56G>A		3L	11532	-	protein_coding_gene	AGAP029452	XK-related protein [Source:UniProtKB/TrEMBL;Acc:A0A453Z000]	NA	387	0.0429798
3L	23835217	23846748	23837768	G	A	0.155172	0.372549	0.217377	3.45632	synonymous_variant	LOW	AGAP029452	c.2916C>T	p.Ser972Ser	3L	11532	-	protein_coding_gene	AGAP029452	XK-related protein [Source:UniProtKB/TrEMBL;Acc:A0A453Z000]	NA	387	0.0429798
3L	23835217	23846748	23838584	C	T	0.178571	0.276923	0.0983516	3.45947	synonymous_variant	LOW	AGAP029452	c.2100G>A	p.Gly700Gly	3L	11532	-	protein_coding_gene	AGAP029452	XK-related protein [Source:UniProtKB/TrEMBL;Acc:A0A453Z000]	NA	387	0.0429798
3L	23835217	23846748	23838536	G	A	0.258065	0.241935	-0.016129	3.45928	synonymous_variant	LOW	AGAP029452	c.2148C>T	p.Ala716Ala	3L	11532	-	protein_coding_gene	AGAP029452	XK-related protein [Source:UniProtKB/TrEMBL;Acc:A0A453Z000]	NA	387	0.0429798
3L	23835217	23846748	23836202	G	T	0.28	0.322034	0.0420339	3.45028	upstream_gene_variant	MODIFIER	AGAP029738	c.-3572C>A		3L	11532	-	protein_coding_gene	AGAP029452	XK-related protein [Source:UniProtKB/TrEMBL;Acc:A0A453Z000]	NA	387	0.0429798
3L	23850643	23853002	23850667	T	C	0.321429	0.276596	-0.0448328	3.50619	upstream_gene_variant	MODIFIER	AGAP029452	c.-5617A>G		3L	2360	+	protein_coding_gene	AGAP011401	Angel homolog 2 (Drosophila)	NA	27	0.0263907
3L	23850643	23853002	23851567	T	C	0.711538	0.74	0.0284615	3.50968	synonymous_variant	LOW	AGAP011401	c.598T>C	p.Leu200Leu	3L	2360	+	protein_coding_gene	AGAP011401	Angel homolog 2 (Drosophila)	NA	27	0.0263907
3L	23850643	23853002	23852357	T	G	0.836066	0.650794	-0.185272	3.51274	synonymous_variant	LOW	AGAP011401	c.1236T>G	p.Ala412Ala	3L	2360	+	protein_coding_gene	AGAP011401	Angel homolog 2 (Drosophila)	NA	27	0.0263907
3L	23850643	23853002	23850667	T	C	0.321429	0.276596	-0.0448328	3.50619	5_prime_UTR_variant	MODIFIER	AGAP011401	c.-196T>C		3L	2360	+	protein_coding_gene	AGAP011401	Angel homolog 2 (Drosophila)	NA	27	0.0263907
3L	23850643	23853002	23850923	C	T	0.5	0.438596	-0.0614035	3.50718	upstream_gene_variant	MODIFIER	AGAP029452	c.-5873G>A		3L	2360	+	protein_coding_gene	AGAP011401	Angel homolog 2 (Drosophila)	NA	27	0.0263907
3L	23850643	23853002	23850908	C	T	0.735849	0.75	0.0141509	3.50712	5_prime_UTR_variant	MODIFIER	AGAP011401	c.-62C>T		3L	2360	+	protein_coding_gene	AGAP011401	Angel homolog 2 (Drosophila)	NA	27	0.0263907
3L	23850643	23853002	23851066	C	G	0.806452	0.734694	-0.0717577	3.50773	missense_variant	MODERATE	AGAP011401	c.97C>G	p.Pro33Ala	3L	2360	+	protein_coding_gene	AGAP011401	Angel homolog 2 (Drosophila)	NA	27	0.0263907
3L	23850643	23853002	23851184	T	C	0.876923	0.65625	-0.220673	3.50819	upstream_gene_variant	MODIFIER	AGAP029452	c.-6134A>G		3L	2360	+	protein_coding_gene	AGAP011401	Angel homolog 2 (Drosophila)	NA	27	0.0263907
3L	23850643	23853002	23850876	C	T	0.474576	0.408163	-0.066413	3.507	5_prime_UTR_variant	MODIFIER	AGAP011401	c.-94C>T		3L	2360	+	protein_coding_gene	AGAP011401	Angel homolog 2 (Drosophila)	NA	27	0.0263907
3L	23850643	23853002	23851634	G	A	0.666667	0.77193	0.105263	3.50994	upstream_gene_variant	MODIFIER	AGAP029452	c.-6584C>T		3L	2360	+	protein_coding_gene	AGAP011401	Angel homolog 2 (Drosophila)	NA	27	0.0263907
3L	23850643	23853002	23850923	C	T	0.5	0.438596	-0.0614035	3.50718	5_prime_UTR_variant	MODIFIER	AGAP011401	c.-47C>T		3L	2360	+	protein_coding_gene	AGAP011401	Angel homolog 2 (Drosophila)	NA	27	0.0263907
3L	23850643	23853002	23852368	A	T	0.857143	0.65625	-0.200893	3.51278	missense_variant	MODERATE	AGAP011401	c.1247A>T	p.Tyr416Phe	3L	2360	+	protein_coding_gene	AGAP011401	Angel homolog 2 (Drosophila)	NA	27	0.0263907
3L	23850643	23853002	23851634	G	A	0.666667	0.77193	0.105263	3.50994	intron_variant	MODIFIER	AGAP011401	c.642+23G>A		3L	2360	+	protein_coding_gene	AGAP011401	Angel homolog 2 (Drosophila)	NA	27	0.0263907
3L	23850643	23853002	23850876	C	T	0.474576	0.408163	-0.066413	3.507	upstream_gene_variant	MODIFIER	AGAP029452	c.-5826G>A		3L	2360	+	protein_coding_gene	AGAP011401	Angel homolog 2 (Drosophila)	NA	27	0.0263907
3L	23850643	23853002	23851542	G	T	0.320755	0.25	-0.0707547	3.50958	synonymous_variant	LOW	AGAP011401	c.573G>T	p.Leu191Leu	3L	2360	+	protein_coding_gene	AGAP011401	Angel homolog 2 (Drosophila)	NA	27	0.0263907
3L	23850643	23853002	23850908	C	T	0.735849	0.75	0.0141509	3.50712	upstream_gene_variant	MODIFIER	AGAP029452	c.-5858G>A		3L	2360	+	protein_coding_gene	AGAP011401	Angel homolog 2 (Drosophila)	NA	27	0.0263907
3L	23850643	23853002	23851184	T	C	0.876923	0.65625	-0.220673	3.50819	missense_variant	MODERATE	AGAP011401	c.215T>C	p.Val72Ala	3L	2360	+	protein_coding_gene	AGAP011401	Angel homolog 2 (Drosophila)	NA	27	0.0263907
3L	23850643	23853002	23851542	G	T	0.320755	0.25	-0.0707547	3.50958	upstream_gene_variant	MODIFIER	AGAP029452	c.-6492C>A		3L	2360	+	protein_coding_gene	AGAP011401	Angel homolog 2 (Drosophila)	NA	27	0.0263907
3L	23850643	23853002	23851066	C	G	0.806452	0.734694	-0.0717577	3.50773	upstream_gene_variant	MODIFIER	AGAP029452	c.-6016G>C		3L	2360	+	protein_coding_gene	AGAP011401	Angel homolog 2 (Drosophila)	NA	27	0.0263907
3L	23850643	23853002	23851567	T	C	0.711538	0.74	0.0284615	3.50968	upstream_gene_variant	MODIFIER	AGAP029452	c.-6517A>G		3L	2360	+	protein_coding_gene	AGAP011401	Angel homolog 2 (Drosophila)	NA	27	0.0263907
3L	23850643	23853002	23852380	T	G	0.83871	0.65	-0.18871	3.51283	missense_variant	MODERATE	AGAP011401	c.1259T>G	p.Ile420Ser	3L	2360	+	protein_coding_gene	AGAP011401	Angel homolog 2 (Drosophila)	NA	27	0.0263907
3L	23850643	23853002	23852459	T	C	0.363636	0.254237	-0.109399	3.51313	synonymous_variant	LOW	AGAP011401	c.1338T>C	p.Arg446Arg	3L	2360	+	protein_coding_gene	AGAP011401	Angel homolog 2 (Drosophila)	NA	27	0.0263907
3L	23865368	23867160	23866320	T	C	0.842105	0.706897	-0.135209	3.56697	downstream_gene_variant	MODIFIER	AGAP011403	c.*3891A>G		3L	1793	-	protein_coding_gene	AGAP029299	EF-hand_13 domain-containing protein [Source:UniProtKB/TrEMBL;Acc:A0A453YZ98]	NA	15	0.00900191
3L	23865368	23867160	23866320	T	C	0.842105	0.706897	-0.135209	3.56697	downstream_gene_variant	MODIFIER	AGAP011402	c.*2121A>G		3L	1793	-	protein_coding_gene	AGAP029299	EF-hand_13 domain-containing protein [Source:UniProtKB/TrEMBL;Acc:A0A453YZ98]	NA	15	0.00900191
3L	23865368	23867160	23866320	T	C	0.842105	0.706897	-0.135209	3.56697	synonymous_variant	LOW	AGAP029299	c.714A>G	p.Val238Val	3L	1793	-	protein_coding_gene	AGAP029299	EF-hand_13 domain-containing protein [Source:UniProtKB/TrEMBL;Acc:A0A453YZ98]	NA	15	0.00900191
3L	23865368	23867160	23866530	G	A	0.310345	0.301887	-0.00845804	3.56779	synonymous_variant	LOW	AGAP029299	c.504C>T	p.Gly168Gly	3L	1793	-	protein_coding_gene	AGAP029299	EF-hand_13 domain-containing protein [Source:UniProtKB/TrEMBL;Acc:A0A453YZ98]	NA	15	0.00900191
3L	23865368	23867160	23866404	C	A	0.396552	0.408163	0.0116115	3.5673	synonymous_variant	LOW	AGAP029299	c.630G>T	p.Ser210Ser	3L	1793	-	protein_coding_gene	AGAP029299	EF-hand_13 domain-containing protein [Source:UniProtKB/TrEMBL;Acc:A0A453YZ98]	NA	15	0.00900191
3L	23865368	23867160	23866404	C	A	0.396552	0.408163	0.0116115	3.5673	downstream_gene_variant	MODIFIER	AGAP011403	c.*3807G>T		3L	1793	-	protein_coding_gene	AGAP029299	EF-hand_13 domain-containing protein [Source:UniProtKB/TrEMBL;Acc:A0A453YZ98]	NA	15	0.00900191
3L	23865368	23867160	23866530	G	A	0.310345	0.301887	-0.00845804	3.56779	downstream_gene_variant	MODIFIER	AGAP011403	c.*3681C>T		3L	1793	-	protein_coding_gene	AGAP029299	EF-hand_13 domain-containing protein [Source:UniProtKB/TrEMBL;Acc:A0A453YZ98]	NA	15	0.00900191
3L	23865368	23867160	23866404	C	A	0.396552	0.408163	0.0116115	3.5673	downstream_gene_variant	MODIFIER	AGAP011402	c.*2037G>T		3L	1793	-	protein_coding_gene	AGAP029299	EF-hand_13 domain-containing protein [Source:UniProtKB/TrEMBL;Acc:A0A453YZ98]	NA	15	0.00900191
3L	23865368	23867160	23866164	T	G	0.763636	0.755556	-0.00808081	3.56637	downstream_gene_variant	MODIFIER	AGAP011402	c.*2277A>C		3L	1793	-	protein_coding_gene	AGAP029299	EF-hand_13 domain-containing protein [Source:UniProtKB/TrEMBL;Acc:A0A453YZ98]	NA	15	0.00900191
3L	23865368	23867160	23866530	G	A	0.310345	0.301887	-0.00845804	3.56779	downstream_gene_variant	MODIFIER	AGAP011402	c.*1911C>T		3L	1793	-	protein_coding_gene	AGAP029299	EF-hand_13 domain-containing protein [Source:UniProtKB/TrEMBL;Acc:A0A453YZ98]	NA	15	0.00900191
3L	23865368	23867160	23866938	A	G	0.807692	0.740741	-0.0669516	3.56938	downstream_gene_variant	MODIFIER	AGAP011402	c.*1503T>C		3L	1793	-	protein_coding_gene	AGAP029299	EF-hand_13 domain-containing protein [Source:UniProtKB/TrEMBL;Acc:A0A453YZ98]	NA	15	0.00900191
3L	23865368	23867160	23866164	T	G	0.763636	0.755556	-0.00808081	3.56637	synonymous_variant	LOW	AGAP029299	c.870A>C	p.Ala290Ala	3L	1793	-	protein_coding_gene	AGAP029299	EF-hand_13 domain-containing protein [Source:UniProtKB/TrEMBL;Acc:A0A453YZ98]	NA	15	0.00900191
3L	23865368	23867160	23866164	T	G	0.763636	0.755556	-0.00808081	3.56637	downstream_gene_variant	MODIFIER	AGAP011403	c.*4047A>C		3L	1793	-	protein_coding_gene	AGAP029299	EF-hand_13 domain-containing protein [Source:UniProtKB/TrEMBL;Acc:A0A453YZ98]	NA	15	0.00900191
3L	23865368	23867160	23866938	A	G	0.807692	0.740741	-0.0669516	3.56938	synonymous_variant	LOW	AGAP029299	c.96T>C	p.Ile32Ile	3L	1793	-	protein_coding_gene	AGAP029299	EF-hand_13 domain-containing protein [Source:UniProtKB/TrEMBL;Acc:A0A453YZ98]	NA	15	0.00900191
3L	23865368	23867160	23866938	A	G	0.807692	0.740741	-0.0669516	3.56938	downstream_gene_variant	MODIFIER	AGAP011403	c.*3273T>C		3L	1793	-	protein_coding_gene	AGAP029299	EF-hand_13 domain-containing protein [Source:UniProtKB/TrEMBL;Acc:A0A453YZ98]	NA	15	0.00900191
3L	23868111	23869678	23869559	G	A	0.589041	0.344828	-0.244214	3.57959	downstream_gene_variant	MODIFIER	AGAP011404	c.*4349C>T		3L	1568	-	protein_coding_gene	AGAP011402	sphingolipid delta-4 desaturase	NA	18	0.0345212
3L	23868111	23869678	23869113	C	A	0.416667	0.363636	-0.0530303	3.57785	synonymous_variant	LOW	AGAP011402	c.366G>T	p.Val122Val	3L	1568	-	protein_coding_gene	AGAP011402	sphingolipid delta-4 desaturase	NA	18	0.0345212
3L	23868111	23869678	23869646	A	T	0.521739	0.32	-0.201739	3.57993	downstream_gene_variant	MODIFIER	AGAP011403	c.*565T>A		3L	1568	-	protein_coding_gene	AGAP011402	sphingolipid delta-4 desaturase	NA	18	0.0345212
3L	23868111	23869678	23868965	A	G	0.218182	0.387097	0.168915	3.57727	upstream_gene_variant	MODIFIER	AGAP029299	c.-1847T>C		3L	1568	-	protein_coding_gene	AGAP011402	sphingolipid delta-4 desaturase	NA	18	0.0345212
3L	23868111	23869678	23869404	T	C	0.455696	0.370968	-0.0847285	3.57898	upstream_gene_variant	MODIFIER	AGAP029299	c.-2286A>G		3L	1568	-	protein_coding_gene	AGAP011402	sphingolipid delta-4 desaturase	NA	18	0.0345212
3L	23868111	23869678	23868887	C	T	0.377049	0.276923	-0.100126	3.57697	missense_variant	MODERATE	AGAP011402	c.592G>A	p.Ala198Thr	3L	1568	-	protein_coding_gene	AGAP011402	sphingolipid delta-4 desaturase	NA	18	0.0345212
3L	23868111	23869678	23868965	A	G	0.218182	0.387097	0.168915	3.57727	downstream_gene_variant	MODIFIER	AGAP011404	c.*4943T>C		3L	1568	-	protein_coding_gene	AGAP011402	sphingolipid delta-4 desaturase	NA	18	0.0345212
3L	23868111	23869678	23868899	G	A	0.368421	0.318182	-0.0502392	3.57702	downstream_gene_variant	MODIFIER	AGAP011403	c.*1312C>T		3L	1568	-	protein_coding_gene	AGAP011402	sphingolipid delta-4 desaturase	NA	18	0.0345212
3L	23868111	23869678	23868887	C	T	0.377049	0.276923	-0.100126	3.57697	upstream_gene_variant	MODIFIER	AGAP029299	c.-1769G>A		3L	1568	-	protein_coding_gene	AGAP011402	sphingolipid delta-4 desaturase	NA	18	0.0345212
3L	23868111	23869678	23868899	G	A	0.368421	0.318182	-0.0502392	3.57702	upstream_gene_variant	MODIFIER	AGAP029299	c.-1781C>T		3L	1568	-	protein_coding_gene	AGAP011402	sphingolipid delta-4 desaturase	NA	18	0.0345212
3L	23868111	23869678	23869113	C	A	0.416667	0.363636	-0.0530303	3.57785	downstream_gene_variant	MODIFIER	AGAP011403	c.*1098G>T		3L	1568	-	protein_coding_gene	AGAP011402	sphingolipid delta-4 desaturase	NA	18	0.0345212
3L	23868111	23869678	23868887	C	T	0.377049	0.276923	-0.100126	3.57697	downstream_gene_variant	MODIFIER	AGAP011404	c.*5021G>A		3L	1568	-	protein_coding_gene	AGAP011402	sphingolipid delta-4 desaturase	NA	18	0.0345212
3L	23868111	23869678	23868483	G	T	0.542373	0.271186	-0.271186	3.5754	synonymous_variant	LOW	AGAP011402	c.996C>A	p.Ile332Ile	3L	1568	-	protein_coding_gene	AGAP011402	sphingolipid delta-4 desaturase	NA	18	0.0345212
3L	23868111	23869678	23869559	G	A	0.589041	0.344828	-0.244214	3.57959	upstream_gene_variant	MODIFIER	AGAP029299	c.-2441C>T		3L	1568	-	protein_coding_gene	AGAP011402	sphingolipid delta-4 desaturase	NA	18	0.0345212
3L	23868111	23869678	23869113	C	A	0.416667	0.363636	-0.0530303	3.57785	upstream_gene_variant	MODIFIER	AGAP029299	c.-1995G>T		3L	1568	-	protein_coding_gene	AGAP011402	sphingolipid delta-4 desaturase	NA	18	0.0345212
3L	23868111	23869678	23868483	G	T	0.542373	0.271186	-0.271186	3.5754	downstream_gene_variant	MODIFIER	AGAP011403	c.*1728C>A		3L	1568	-	protein_coding_gene	AGAP011402	sphingolipid delta-4 desaturase	NA	18	0.0345212
3L	23868111	23869678	23869559	G	A	0.589041	0.344828	-0.244214	3.57959	5_prime_UTR_premature_start_codon_gain_variant	LOW	AGAP011402	c.-81C>T		3L	1568	-	protein_coding_gene	AGAP011402	sphingolipid delta-4 desaturase	NA	18	0.0345212
3L	23868111	23869678	23868483	G	T	0.542373	0.271186	-0.271186	3.5754	upstream_gene_variant	MODIFIER	AGAP029299	c.-1365C>A		3L	1568	-	protein_coding_gene	AGAP011402	sphingolipid delta-4 desaturase	NA	18	0.0345212
3L	23868111	23869678	23869404	T	C	0.455696	0.370968	-0.0847285	3.57898	synonymous_variant	LOW	AGAP011402	c.75A>G	p.Glu25Glu	3L	1568	-	protein_coding_gene	AGAP011402	sphingolipid delta-4 desaturase	NA	18	0.0345212
3L	23868111	23869678	23868687	G	A	0.272727	0.345455	0.0727273	3.57619	synonymous_variant	LOW	AGAP011402	c.792C>T	p.Asp264Asp	3L	1568	-	protein_coding_gene	AGAP011402	sphingolipid delta-4 desaturase	NA	18	0.0345212
3L	23868111	23869678	23869404	T	C	0.455696	0.370968	-0.0847285	3.57898	downstream_gene_variant	MODIFIER	AGAP011403	c.*807A>G		3L	1568	-	protein_coding_gene	AGAP011402	sphingolipid delta-4 desaturase	NA	18	0.0345212
3L	23868111	23869678	23868965	A	G	0.218182	0.387097	0.168915	3.57727	downstream_gene_variant	MODIFIER	AGAP011403	c.*1246T>C		3L	1568	-	protein_coding_gene	AGAP011402	sphingolipid delta-4 desaturase	NA	18	0.0345212
3L	23868111	23869678	23868899	G	A	0.368421	0.318182	-0.0502392	3.57702	synonymous_variant	LOW	AGAP011402	c.580C>T	p.Leu194Leu	3L	1568	-	protein_coding_gene	AGAP011402	sphingolipid delta-4 desaturase	NA	18	0.0345212
3L	23868111	23869678	23868899	G	A	0.368421	0.318182	-0.0502392	3.57702	downstream_gene_variant	MODIFIER	AGAP011404	c.*5009C>T		3L	1568	-	protein_coding_gene	AGAP011402	sphingolipid delta-4 desaturase	NA	18	0.0345212
3L	23868111	23869678	23869646	A	T	0.521739	0.32	-0.201739	3.57993	downstream_gene_variant	MODIFIER	AGAP011404	c.*4262T>A		3L	1568	-	protein_coding_gene	AGAP011402	sphingolipid delta-4 desaturase	NA	18	0.0345212
3L	23868111	23869678	23868567	C	T	0.836066	0.633333	-0.202732	3.57572	downstream_gene_variant	MODIFIER	AGAP011403	c.*1644G>A		3L	1568	-	protein_coding_gene	AGAP011402	sphingolipid delta-4 desaturase	NA	18	0.0345212
3L	23868111	23869678	23868119	G	T	0.35	0.564516	0.214516	3.57398	upstream_gene_variant	MODIFIER	AGAP029299	c.-1001C>A		3L	1568	-	protein_coding_gene	AGAP011402	sphingolipid delta-4 desaturase	NA	18	0.0345212
3L	23868111	23869678	23869404	T	C	0.455696	0.370968	-0.0847285	3.57898	downstream_gene_variant	MODIFIER	AGAP011404	c.*4504A>G		3L	1568	-	protein_coding_gene	AGAP011402	sphingolipid delta-4 desaturase	NA	18	0.0345212
3L	23868111	23869678	23869559	G	A	0.589041	0.344828	-0.244214	3.57959	5_prime_UTR_variant	MODIFIER	AGAP011402	c.-81C>T		3L	1568	-	protein_coding_gene	AGAP011402	sphingolipid delta-4 desaturase	NA	18	0.0345212
3L	23868111	23869678	23868965	A	G	0.218182	0.387097	0.168915	3.57727	synonymous_variant	LOW	AGAP011402	c.514T>C	p.Leu172Leu	3L	1568	-	protein_coding_gene	AGAP011402	sphingolipid delta-4 desaturase	NA	18	0.0345212
3L	23868111	23869678	23868887	C	T	0.377049	0.276923	-0.100126	3.57697	downstream_gene_variant	MODIFIER	AGAP011403	c.*1324G>A		3L	1568	-	protein_coding_gene	AGAP011402	sphingolipid delta-4 desaturase	NA	18	0.0345212
3L	23868111	23869678	23869113	C	A	0.416667	0.363636	-0.0530303	3.57785	downstream_gene_variant	MODIFIER	AGAP011404	c.*4795G>T		3L	1568	-	protein_coding_gene	AGAP011402	sphingolipid delta-4 desaturase	NA	18	0.0345212
3L	23868111	23869678	23868252	C	A	0.482759	0.322581	-0.160178	3.5745	upstream_gene_variant	MODIFIER	AGAP029299	c.-1134G>T		3L	1568	-	protein_coding_gene	AGAP011402	sphingolipid delta-4 desaturase	NA	18	0.0345212
3L	23868111	23869678	23869646	A	T	0.521739	0.32	-0.201739	3.57993	5_prime_UTR_variant	MODIFIER	AGAP011402	c.-168T>A		3L	1568	-	protein_coding_gene	AGAP011402	sphingolipid delta-4 desaturase	NA	18	0.0345212
3L	23868111	23869678	23868567	C	T	0.836066	0.633333	-0.202732	3.57572	synonymous_variant	LOW	AGAP011402	c.912G>A	p.Pro304Pro	3L	1568	-	protein_coding_gene	AGAP011402	sphingolipid delta-4 desaturase	NA	18	0.0345212
3L	23868111	23869678	23868376	T	C	0.507937	0.412698	-0.0952381	3.57498	upstream_gene_variant	MODIFIER	AGAP029299	c.-1258A>G		3L	1568	-	protein_coding_gene	AGAP011402	sphingolipid delta-4 desaturase	NA	18	0.0345212
3L	23868111	23869678	23869559	G	A	0.589041	0.344828	-0.244214	3.57959	downstream_gene_variant	MODIFIER	AGAP011403	c.*652C>T		3L	1568	-	protein_coding_gene	AGAP011402	sphingolipid delta-4 desaturase	NA	18	0.0345212
3L	23868111	23869678	23869646	A	T	0.521739	0.32	-0.201739	3.57993	upstream_gene_variant	MODIFIER	AGAP029299	c.-2528T>A		3L	1568	-	protein_coding_gene	AGAP011402	sphingolipid delta-4 desaturase	NA	18	0.0345212
3L	23868111	23869678	23868376	T	C	0.507937	0.412698	-0.0952381	3.57498	3_prime_UTR_variant	MODIFIER	AGAP011402	c.*65A>G		3L	1568	-	protein_coding_gene	AGAP011402	sphingolipid delta-4 desaturase	NA	18	0.0345212
3L	23868111	23869678	23868252	C	A	0.482759	0.322581	-0.160178	3.5745	3_prime_UTR_variant	MODIFIER	AGAP011402	c.*189G>T		3L	1568	-	protein_coding_gene	AGAP011402	sphingolipid delta-4 desaturase	NA	18	0.0345212
3L	23868111	23869678	23868675	G	A	0.262295	0.326923	0.064628	3.57614	downstream_gene_variant	MODIFIER	AGAP011403	c.*1536C>T		3L	1568	-	protein_coding_gene	AGAP011402	sphingolipid delta-4 desaturase	NA	18	0.0345212
3L	23868111	23869678	23868376	T	C	0.507937	0.412698	-0.0952381	3.57498	downstream_gene_variant	MODIFIER	AGAP011403	c.*1835A>G		3L	1568	-	protein_coding_gene	AGAP011402	sphingolipid delta-4 desaturase	NA	18	0.0345212
3L	23868111	23869678	23868675	G	A	0.262295	0.326923	0.064628	3.57614	synonymous_variant	LOW	AGAP011402	c.804C>T	p.Ile268Ile	3L	1568	-	protein_coding_gene	AGAP011402	sphingolipid delta-4 desaturase	NA	18	0.0345212
3L	23868111	23869678	23868119	G	T	0.35	0.564516	0.214516	3.57398	3_prime_UTR_variant	MODIFIER	AGAP011402	c.*322C>A		3L	1568	-	protein_coding_gene	AGAP011402	sphingolipid delta-4 desaturase	NA	18	0.0345212
3L	23868111	23869678	23868675	G	A	0.262295	0.326923	0.064628	3.57614	upstream_gene_variant	MODIFIER	AGAP029299	c.-1557C>T		3L	1568	-	protein_coding_gene	AGAP011402	sphingolipid delta-4 desaturase	NA	18	0.0345212
3L	23868111	23869678	23868687	G	A	0.272727	0.345455	0.0727273	3.57619	upstream_gene_variant	MODIFIER	AGAP029299	c.-1569C>T		3L	1568	-	protein_coding_gene	AGAP011402	sphingolipid delta-4 desaturase	NA	18	0.0345212
3L	23868111	23869678	23869646	A	T	0.521739	0.32	-0.201739	3.57993	5_prime_UTR_premature_start_codon_gain_variant	LOW	AGAP011402	c.-168T>A		3L	1568	-	protein_coding_gene	AGAP011402	sphingolipid delta-4 desaturase	NA	18	0.0345212
3L	23868111	23869678	23868252	C	A	0.482759	0.322581	-0.160178	3.5745	downstream_gene_variant	MODIFIER	AGAP011403	c.*1959G>T		3L	1568	-	protein_coding_gene	AGAP011402	sphingolipid delta-4 desaturase	NA	18	0.0345212
3L	23868111	23869678	23868687	G	A	0.272727	0.345455	0.0727273	3.57619	downstream_gene_variant	MODIFIER	AGAP011403	c.*1524C>T		3L	1568	-	protein_coding_gene	AGAP011402	sphingolipid delta-4 desaturase	NA	18	0.0345212
3L	23868111	23869678	23868119	G	T	0.35	0.564516	0.214516	3.57398	downstream_gene_variant	MODIFIER	AGAP011403	c.*2092C>A		3L	1568	-	protein_coding_gene	AGAP011402	sphingolipid delta-4 desaturase	NA	18	0.0345212
3L	23868111	23869678	23868567	C	T	0.836066	0.633333	-0.202732	3.57572	upstream_gene_variant	MODIFIER	AGAP029299	c.-1449G>A		3L	1568	-	protein_coding_gene	AGAP011402	sphingolipid delta-4 desaturase	NA	18	0.0345212
3L	23869999	23871822	23871624	G	A	0.46	0.387097	-0.0729032	3.58764	downstream_gene_variant	MODIFIER	AGAP011404	c.*2284C>T		3L	1824	-	protein_coding_gene	AGAP011403	unspecified product	NA	38	0.0283633
3L	23869999	23871822	23871563	T	C	0.462963	0.383333	-0.0796296	3.5874	synonymous_variant	LOW	AGAP011403	c.147A>G	p.Val49Val	3L	1824	-	protein_coding_gene	AGAP011403	unspecified product	NA	38	0.0283633
3L	23869999	23871822	23871592	G	T	0.404255	0.383333	-0.020922	3.58751	upstream_gene_variant	MODIFIER	AGAP029299	c.-4474C>A		3L	1824	-	protein_coding_gene	AGAP011403	unspecified product	NA	38	0.0283633
3L	23869999	23871822	23871569	G	A	0.45283	0.37931	-0.0735198	3.58742	downstream_gene_variant	MODIFIER	AGAP011404	c.*2339C>T		3L	1824	-	protein_coding_gene	AGAP011403	unspecified product	NA	38	0.0283633
3L	23869999	23871822	23871563	T	C	0.462963	0.383333	-0.0796296	3.5874	downstream_gene_variant	MODIFIER	AGAP011405	c.*5150A>G		3L	1824	-	protein_coding_gene	AGAP011403	unspecified product	NA	38	0.0283633
3L	23869999	23871822	23870366	A	G	0.857143	0.666667	-0.190476	3.58273	missense_variant	MODERATE	AGAP011403	c.1165T>C	p.Cys389Arg	3L	1824	-	protein_coding_gene	AGAP011403	unspecified product	NA	38	0.0283633
3L	23869999	23871822	23871592	G	T	0.404255	0.383333	-0.020922	3.58751	downstream_gene_variant	MODIFIER	AGAP011404	c.*2316C>A		3L	1824	-	protein_coding_gene	AGAP011403	unspecified product	NA	38	0.0283633
3L	23869999	23871822	23871592	G	T	0.404255	0.383333	-0.020922	3.58751	upstream_gene_variant	MODIFIER	AGAP011402	c.-2114C>A		3L	1824	-	protein_coding_gene	AGAP011403	unspecified product	NA	38	0.0283633
3L	23869999	23871822	23871569	G	A	0.45283	0.37931	-0.0735198	3.58742	downstream_gene_variant	MODIFIER	AGAP011405	c.*5144C>T		3L	1824	-	protein_coding_gene	AGAP011403	unspecified product	NA	38	0.0283633
3L	23869999	23871822	23871569	G	A	0.45283	0.37931	-0.0735198	3.58742	splice_region_variant&synonymous_variant	LOW	AGAP011403	c.141C>T	p.Ile47Ile	3L	1824	-	protein_coding_gene	AGAP011403	unspecified product	NA	38	0.0283633
3L	23869999	23871822	23871362	A	G	0.839286	0.666667	-0.172619	3.58662	upstream_gene_variant	MODIFIER	AGAP011402	c.-1884T>C		3L	1824	-	protein_coding_gene	AGAP011403	unspecified product	NA	38	0.0283633
3L	23869999	23871822	23871619	G	A	0.458333	0.377049	-0.0812842	3.58762	downstream_gene_variant	MODIFIER	AGAP011404	c.*2289C>T		3L	1824	-	protein_coding_gene	AGAP011403	unspecified product	NA	38	0.0283633
3L	23869999	23871822	23870531	G	C	0.283019	0.292308	0.00928882	3.58338	downstream_gene_variant	MODIFIER	AGAP011404	c.*3377C>G		3L	1824	-	protein_coding_gene	AGAP011403	unspecified product	NA	38	0.0283633
3L	23869999	23871822	23871563	T	C	0.462963	0.383333	-0.0796296	3.5874	upstream_gene_variant	MODIFIER	AGAP029299	c.-4445A>G		3L	1824	-	protein_coding_gene	AGAP011403	unspecified product	NA	38	0.0283633
3L	23869999	23871822	23871563	T	C	0.462963	0.383333	-0.0796296	3.5874	downstream_gene_variant	MODIFIER	AGAP011404	c.*2345A>G		3L	1824	-	protein_coding_gene	AGAP011403	unspecified product	NA	38	0.0283633
3L	23869999	23871822	23871592	G	T	0.404255	0.383333	-0.020922	3.58751	intron_variant	MODIFIER	AGAP011403	c.139-21C>A		3L	1824	-	protein_coding_gene	AGAP011403	unspecified product	NA	38	0.0283633
3L	23869999	23871822	23871569	G	A	0.45283	0.37931	-0.0735198	3.58742	upstream_gene_variant	MODIFIER	AGAP011402	c.-2091C>T		3L	1824	-	protein_coding_gene	AGAP011403	unspecified product	NA	38	0.0283633
3L	23869999	23871822	23870244	G	A	0.75	0.7	-0.05	3.58226	upstream_gene_variant	MODIFIER	AGAP029299	c.-3126C>T		3L	1824	-	protein_coding_gene	AGAP011403	unspecified product	NA	38	0.0283633
3L	23869999	23871822	23871592	G	T	0.404255	0.383333	-0.020922	3.58751	downstream_gene_variant	MODIFIER	AGAP011405	c.*5121C>A		3L	1824	-	protein_coding_gene	AGAP011403	unspecified product	NA	38	0.0283633
3L	23869999	23871822	23870206	C	T	0.789474	0.702128	-0.087346	3.58211	upstream_gene_variant	MODIFIER	AGAP029299	c.-3088G>A		3L	1824	-	protein_coding_gene	AGAP011403	unspecified product	NA	38	0.0283633
3L	23869999	23871822	23871569	G	A	0.45283	0.37931	-0.0735198	3.58742	upstream_gene_variant	MODIFIER	AGAP029299	c.-4451C>T		3L	1824	-	protein_coding_gene	AGAP011403	unspecified product	NA	38	0.0283633
3L	23869999	23871822	23871362	A	G	0.839286	0.666667	-0.172619	3.58662	upstream_gene_variant	MODIFIER	AGAP029299	c.-4244T>C		3L	1824	-	protein_coding_gene	AGAP011403	unspecified product	NA	38	0.0283633
3L	23869999	23871822	23871619	G	A	0.458333	0.377049	-0.0812842	3.58762	downstream_gene_variant	MODIFIER	AGAP011405	c.*5094C>T		3L	1824	-	protein_coding_gene	AGAP011403	unspecified product	NA	38	0.0283633
3L	23869999	23871822	23871414	A	T	0.846154	0.641509	-0.204644	3.58682	upstream_gene_variant	MODIFIER	AGAP029299	c.-4296T>A		3L	1824	-	protein_coding_gene	AGAP011403	unspecified product	NA	38	0.0283633
3L	23869999	23871822	23871414	A	T	0.846154	0.641509	-0.204644	3.58682	downstream_gene_variant	MODIFIER	AGAP011405	c.*5299T>A		3L	1824	-	protein_coding_gene	AGAP011403	unspecified product	NA	38	0.0283633
3L	23869999	23871822	23871414	A	T	0.846154	0.641509	-0.204644	3.58682	downstream_gene_variant	MODIFIER	AGAP011404	c.*2494T>A		3L	1824	-	protein_coding_gene	AGAP011403	unspecified product	NA	38	0.0283633
3L	23869999	23871822	23871414	A	T	0.846154	0.641509	-0.204644	3.58682	upstream_gene_variant	MODIFIER	AGAP011402	c.-1936T>A		3L	1824	-	protein_coding_gene	AGAP011403	unspecified product	NA	38	0.0283633
3L	23869999	23871822	23870244	G	A	0.75	0.7	-0.05	3.58226	synonymous_variant	LOW	AGAP011403	c.1287C>T	p.Ala429Ala	3L	1824	-	protein_coding_gene	AGAP011403	unspecified product	NA	38	0.0283633
3L	23869999	23871822	23871563	T	C	0.462963	0.383333	-0.0796296	3.5874	upstream_gene_variant	MODIFIER	AGAP011402	c.-2085A>G		3L	1824	-	protein_coding_gene	AGAP011403	unspecified product	NA	38	0.0283633
3L	23869999	23871822	23871619	G	A	0.458333	0.377049	-0.0812842	3.58762	upstream_gene_variant	MODIFIER	AGAP029299	c.-4501C>T		3L	1824	-	protein_coding_gene	AGAP011403	unspecified product	NA	38	0.0283633
3L	23869999	23871822	23870531	G	C	0.283019	0.292308	0.00928882	3.58338	upstream_gene_variant	MODIFIER	AGAP011402	c.-1053C>G		3L	1824	-	protein_coding_gene	AGAP011403	unspecified product	NA	38	0.0283633
3L	23869999	23871822	23870366	A	G	0.857143	0.666667	-0.190476	3.58273	upstream_gene_variant	MODIFIER	AGAP011402	c.-888T>C		3L	1824	-	protein_coding_gene	AGAP011403	unspecified product	NA	38	0.0283633
3L	23869999	23871822	23870244	G	A	0.75	0.7	-0.05	3.58226	upstream_gene_variant	MODIFIER	AGAP011402	c.-766C>T		3L	1824	-	protein_coding_gene	AGAP011403	unspecified product	NA	38	0.0283633
3L	23869999	23871822	23871619	G	A	0.458333	0.377049	-0.0812842	3.58762	intron_variant	MODIFIER	AGAP011403	c.139-48C>T		3L	1824	-	protein_coding_gene	AGAP011403	unspecified product	NA	38	0.0283633
3L	23869999	23871822	23871619	G	A	0.458333	0.377049	-0.0812842	3.58762	upstream_gene_variant	MODIFIER	AGAP011402	c.-2141C>T		3L	1824	-	protein_coding_gene	AGAP011403	unspecified product	NA	38	0.0283633
3L	23869999	23871822	23870598	T	G	0.35	0.253731	-0.0962687	3.58364	downstream_gene_variant	MODIFIER	AGAP011404	c.*3310A>C		3L	1824	-	protein_coding_gene	AGAP011403	unspecified product	NA	38	0.0283633
3L	23869999	23871822	23870145	A	G	0.884615	0.645833	-0.238782	3.58187	3_prime_UTR_variant	MODIFIER	AGAP011403	c.*66T>C		3L	1824	-	protein_coding_gene	AGAP011403	unspecified product	NA	38	0.0283633
3L	23869999	23871822	23870244	G	A	0.75	0.7	-0.05	3.58226	downstream_gene_variant	MODIFIER	AGAP011404	c.*3664C>T		3L	1824	-	protein_coding_gene	AGAP011403	unspecified product	NA	38	0.0283633
3L	23869999	23871822	23870259	A	G	0.762712	0.729167	-0.0335452	3.58232	upstream_gene_variant	MODIFIER	AGAP029299	c.-3141T>C		3L	1824	-	protein_coding_gene	AGAP011403	unspecified product	NA	38	0.0283633
3L	23869999	23871822	23870040	T	A	0.849057	0.703704	-0.145353	3.58146	downstream_gene_variant	MODIFIER	AGAP011404	c.*3868A>T		3L	1824	-	protein_coding_gene	AGAP011403	unspecified product	NA	38	0.0283633
3L	23869999	23871822	23870598	T	G	0.35	0.253731	-0.0962687	3.58364	upstream_gene_variant	MODIFIER	AGAP029299	c.-3480A>C		3L	1824	-	protein_coding_gene	AGAP011403	unspecified product	NA	38	0.0283633
3L	23869999	23871822	23870259	A	G	0.762712	0.729167	-0.0335452	3.58232	synonymous_variant	LOW	AGAP011403	c.1272T>C	p.His424His	3L	1824	-	protein_coding_gene	AGAP011403	unspecified product	NA	38	0.0283633
3L	23869999	23871822	23870531	G	C	0.283019	0.292308	0.00928882	3.58338	upstream_gene_variant	MODIFIER	AGAP029299	c.-3413C>G		3L	1824	-	protein_coding_gene	AGAP011403	unspecified product	NA	38	0.0283633
3L	23869999	23871822	23871362	A	G	0.839286	0.666667	-0.172619	3.58662	synonymous_variant	LOW	AGAP011403	c.348T>C	p.Asp116Asp	3L	1824	-	protein_coding_gene	AGAP011403	unspecified product	NA	38	0.0283633
3L	23869999	23871822	23871624	G	A	0.46	0.387097	-0.0729032	3.58764	intron_variant	MODIFIER	AGAP011403	c.138+44C>T		3L	1824	-	protein_coding_gene	AGAP011403	unspecified product	NA	38	0.0283633
3L	23869999	23871822	23871414	A	T	0.846154	0.641509	-0.204644	3.58682	missense_variant	MODERATE	AGAP011403	c.296T>A	p.Val99Glu	3L	1824	-	protein_coding_gene	AGAP011403	unspecified product	NA	38	0.0283633
3L	23869999	23871822	23870081	C	A	0.87931	0.673077	-0.206233	3.58162	3_prime_UTR_variant	MODIFIER	AGAP011403	c.*130G>T		3L	1824	-	protein_coding_gene	AGAP011403	unspecified product	NA	38	0.0283633
3L	23869999	23871822	23870259	A	G	0.762712	0.729167	-0.0335452	3.58232	upstream_gene_variant	MODIFIER	AGAP011402	c.-781T>C		3L	1824	-	protein_coding_gene	AGAP011403	unspecified product	NA	38	0.0283633
3L	23869999	23871822	23871624	G	A	0.46	0.387097	-0.0729032	3.58764	upstream_gene_variant	MODIFIER	AGAP011402	c.-2146C>T		3L	1824	-	protein_coding_gene	AGAP011403	unspecified product	NA	38	0.0283633
3L	23869999	23871822	23871624	G	A	0.46	0.387097	-0.0729032	3.58764	upstream_gene_variant	MODIFIER	AGAP029299	c.-4506C>T		3L	1824	-	protein_coding_gene	AGAP011403	unspecified product	NA	38	0.0283633
3L	23869999	23871822	23870206	C	T	0.789474	0.702128	-0.087346	3.58211	upstream_gene_variant	MODIFIER	AGAP011402	c.-728G>A		3L	1824	-	protein_coding_gene	AGAP011403	unspecified product	NA	38	0.0283633
3L	23869999	23871822	23870081	C	A	0.87931	0.673077	-0.206233	3.58162	downstream_gene_variant	MODIFIER	AGAP011404	c.*3827G>T		3L	1824	-	protein_coding_gene	AGAP011403	unspecified product	NA	38	0.0283633
3L	23869999	23871822	23870040	T	A	0.849057	0.703704	-0.145353	3.58146	upstream_gene_variant	MODIFIER	AGAP029299	c.-2922A>T		3L	1824	-	protein_coding_gene	AGAP011403	unspecified product	NA	38	0.0283633
3L	23869999	23871822	23870145	A	G	0.884615	0.645833	-0.238782	3.58187	downstream_gene_variant	MODIFIER	AGAP011404	c.*3763T>C		3L	1824	-	protein_coding_gene	AGAP011403	unspecified product	NA	38	0.0283633
3L	23869999	23871822	23870081	C	A	0.87931	0.673077	-0.206233	3.58162	upstream_gene_variant	MODIFIER	AGAP029299	c.-2963G>T		3L	1824	-	protein_coding_gene	AGAP011403	unspecified product	NA	38	0.0283633
3L	23869999	23871822	23870598	T	G	0.35	0.253731	-0.0962687	3.58364	synonymous_variant	LOW	AGAP011403	c.1029A>C	p.Val343Val	3L	1824	-	protein_coding_gene	AGAP011403	unspecified product	NA	38	0.0283633
3L	23869999	23871822	23870206	C	T	0.789474	0.702128	-0.087346	3.58211	3_prime_UTR_variant	MODIFIER	AGAP011403	c.*5G>A		3L	1824	-	protein_coding_gene	AGAP011403	unspecified product	NA	38	0.0283633
3L	23869999	23871822	23870040	T	A	0.849057	0.703704	-0.145353	3.58146	upstream_gene_variant	MODIFIER	AGAP011402	c.-562A>T		3L	1824	-	protein_coding_gene	AGAP011403	unspecified product	NA	38	0.0283633
3L	23869999	23871822	23870259	A	G	0.762712	0.729167	-0.0335452	3.58232	downstream_gene_variant	MODIFIER	AGAP011404	c.*3649T>C		3L	1824	-	protein_coding_gene	AGAP011403	unspecified product	NA	38	0.0283633
3L	23869999	23871822	23870206	C	T	0.789474	0.702128	-0.087346	3.58211	downstream_gene_variant	MODIFIER	AGAP011404	c.*3702G>A		3L	1824	-	protein_coding_gene	AGAP011403	unspecified product	NA	38	0.0283633
3L	23869999	23871822	23871362	A	G	0.839286	0.666667	-0.172619	3.58662	downstream_gene_variant	MODIFIER	AGAP011404	c.*2546T>C		3L	1824	-	protein_coding_gene	AGAP011403	unspecified product	NA	38	0.0283633
3L	23869999	23871822	23870081	C	A	0.87931	0.673077	-0.206233	3.58162	upstream_gene_variant	MODIFIER	AGAP011402	c.-603G>T		3L	1824	-	protein_coding_gene	AGAP011403	unspecified product	NA	38	0.0283633
3L	23869999	23871822	23870145	A	G	0.884615	0.645833	-0.238782	3.58187	upstream_gene_variant	MODIFIER	AGAP029299	c.-3027T>C		3L	1824	-	protein_coding_gene	AGAP011403	unspecified product	NA	38	0.0283633
3L	23869999	23871822	23870366	A	G	0.857143	0.666667	-0.190476	3.58273	downstream_gene_variant	MODIFIER	AGAP011404	c.*3542T>C		3L	1824	-	protein_coding_gene	AGAP011403	unspecified product	NA	38	0.0283633
3L	23869999	23871822	23871663	T	G	0.44898	0.37037	-0.0786092	3.58779	downstream_gene_variant	MODIFIER	AGAP011405	c.*5050A>C		3L	1824	-	protein_coding_gene	AGAP011403	unspecified product	NA	38	0.0283633
3L	23869999	23871822	23871663	T	G	0.44898	0.37037	-0.0786092	3.58779	splice_region_variant&intron_variant	LOW	AGAP011403	c.138+5A>C		3L	1824	-	protein_coding_gene	AGAP011403	unspecified product	NA	38	0.0283633
3L	23869999	23871822	23870366	A	G	0.857143	0.666667	-0.190476	3.58273	upstream_gene_variant	MODIFIER	AGAP029299	c.-3248T>C		3L	1824	-	protein_coding_gene	AGAP011403	unspecified product	NA	38	0.0283633
3L	23869999	23871822	23870531	G	C	0.283019	0.292308	0.00928882	3.58338	intron_variant	MODIFIER	AGAP011403	c.1073+23C>G		3L	1824	-	protein_coding_gene	AGAP011403	unspecified product	NA	38	0.0283633
3L	23869999	23871822	23871128	A	G	0.810345	0.755556	-0.0547893	3.5857	upstream_gene_variant	MODIFIER	AGAP029299	c.-4010T>C		3L	1824	-	protein_coding_gene	AGAP011403	unspecified product	NA	38	0.0283633
3L	23869999	23871822	23871624	G	A	0.46	0.387097	-0.0729032	3.58764	downstream_gene_variant	MODIFIER	AGAP011405	c.*5089C>T		3L	1824	-	protein_coding_gene	AGAP011403	unspecified product	NA	38	0.0283633
3L	23869999	23871822	23870145	A	G	0.884615	0.645833	-0.238782	3.58187	upstream_gene_variant	MODIFIER	AGAP011402	c.-667T>C		3L	1824	-	protein_coding_gene	AGAP011403	unspecified product	NA	38	0.0283633
3L	23869999	23871822	23871663	T	G	0.44898	0.37037	-0.0786092	3.58779	upstream_gene_variant	MODIFIER	AGAP011402	c.-2185A>C		3L	1824	-	protein_coding_gene	AGAP011403	unspecified product	NA	38	0.0283633
3L	23869999	23871822	23870006	C	G	0.865385	0.714286	-0.151099	3.58133	upstream_gene_variant	MODIFIER	AGAP029299	c.-2888G>C		3L	1824	-	protein_coding_gene	AGAP011403	unspecified product	NA	38	0.0283633
3L	23869999	23871822	23870006	C	G	0.865385	0.714286	-0.151099	3.58133	upstream_gene_variant	MODIFIER	AGAP011402	c.-528G>C		3L	1824	-	protein_coding_gene	AGAP011403	unspecified product	NA	38	0.0283633
3L	23869999	23871822	23870006	C	G	0.865385	0.714286	-0.151099	3.58133	downstream_gene_variant	MODIFIER	AGAP011404	c.*3902G>C		3L	1824	-	protein_coding_gene	AGAP011403	unspecified product	NA	38	0.0283633
3L	23869999	23871822	23871128	A	G	0.810345	0.755556	-0.0547893	3.5857	downstream_gene_variant	MODIFIER	AGAP011405	c.*5585T>C		3L	1824	-	protein_coding_gene	AGAP011403	unspecified product	NA	38	0.0283633
3L	23869999	23871822	23871663	T	G	0.44898	0.37037	-0.0786092	3.58779	downstream_gene_variant	MODIFIER	AGAP011404	c.*2245A>C		3L	1824	-	protein_coding_gene	AGAP011403	unspecified product	NA	38	0.0283633
3L	23869999	23871822	23871663	T	G	0.44898	0.37037	-0.0786092	3.58779	upstream_gene_variant	MODIFIER	AGAP029299	c.-4545A>C		3L	1824	-	protein_coding_gene	AGAP011403	unspecified product	NA	38	0.0283633
3L	23869999	23871822	23871128	A	G	0.810345	0.755556	-0.0547893	3.5857	synonymous_variant	LOW	AGAP011403	c.582T>C	p.Tyr194Tyr	3L	1824	-	protein_coding_gene	AGAP011403	unspecified product	NA	38	0.0283633
3L	23869999	23871822	23871362	A	G	0.839286	0.666667	-0.172619	3.58662	downstream_gene_variant	MODIFIER	AGAP011405	c.*5351T>C		3L	1824	-	protein_coding_gene	AGAP011403	unspecified product	NA	38	0.0283633
3L	23869999	23871822	23870040	T	A	0.849057	0.703704	-0.145353	3.58146	3_prime_UTR_variant	MODIFIER	AGAP011403	c.*171A>T		3L	1824	-	protein_coding_gene	AGAP011403	unspecified product	NA	38	0.0283633
3L	23869999	23871822	23871128	A	G	0.810345	0.755556	-0.0547893	3.5857	downstream_gene_variant	MODIFIER	AGAP011404	c.*2780T>C		3L	1824	-	protein_coding_gene	AGAP011403	unspecified product	NA	38	0.0283633
3L	23869999	23871822	23870006	C	G	0.865385	0.714286	-0.151099	3.58133	3_prime_UTR_variant	MODIFIER	AGAP011403	c.*205G>C		3L	1824	-	protein_coding_gene	AGAP011403	unspecified product	NA	38	0.0283633
3L	23869999	23871822	23871128	A	G	0.810345	0.755556	-0.0547893	3.5857	upstream_gene_variant	MODIFIER	AGAP011402	c.-1650T>C		3L	1824	-	protein_coding_gene	AGAP011403	unspecified product	NA	38	0.0283633
3L	23869999	23871822	23870598	T	G	0.35	0.253731	-0.0962687	3.58364	upstream_gene_variant	MODIFIER	AGAP011402	c.-1120A>C		3L	1824	-	protein_coding_gene	AGAP011403	unspecified product	NA	38	0.0283633
3L	23873829	23875331	23874824	C	T	0.59322	0.313725	-0.279495	3.60012	upstream_gene_variant	MODIFIER	AGAP011403	c.-3019G>A		3L	1503	-	protein_coding_gene	AGAP011404	unspecified product	NA	13	0.0460722
3L	23873829	23875331	23874824	C	T	0.59322	0.313725	-0.279495	3.60012	downstream_gene_variant	MODIFIER	AGAP011405	c.*1889G>A		3L	1503	-	protein_coding_gene	AGAP011404	unspecified product	NA	13	0.0460722
3L	23873829	23875331	23874976	C	T	0.785714	0.607143	-0.178571	3.60071	missense_variant	MODERATE	AGAP011404	c.232G>A	p.Gly78Ser	3L	1503	-	protein_coding_gene	AGAP011404	unspecified product	NA	13	0.0460722
3L	23873829	23875331	23874976	C	T	0.785714	0.607143	-0.178571	3.60071	upstream_gene_variant	MODIFIER	AGAP011403	c.-3171G>A		3L	1503	-	protein_coding_gene	AGAP011404	unspecified product	NA	13	0.0460722
3L	23873829	23875331	23873941	C	T	0.854167	0.590164	-0.264003	3.59667	synonymous_variant	LOW	AGAP011404	c.1200G>A	p.Lys400Lys	3L	1503	-	protein_coding_gene	AGAP011404	unspecified product	NA	13	0.0460722
3L	23873829	23875331	23875131	A	T	0.846154	0.62069	-0.225464	3.60132	upstream_gene_variant	MODIFIER	AGAP011403	c.-3326T>A		3L	1503	-	protein_coding_gene	AGAP011404	unspecified product	NA	13	0.0460722
3L	23873829	23875331	23874976	C	T	0.785714	0.607143	-0.178571	3.60071	downstream_gene_variant	MODIFIER	AGAP011405	c.*1737G>A		3L	1503	-	protein_coding_gene	AGAP011404	unspecified product	NA	13	0.0460722
3L	23873829	23875331	23873941	C	T	0.854167	0.590164	-0.264003	3.59667	downstream_gene_variant	MODIFIER	AGAP011405	c.*2772G>A		3L	1503	-	protein_coding_gene	AGAP011404	unspecified product	NA	13	0.0460722
3L	23873829	23875331	23874976	C	T	0.785714	0.607143	-0.178571	3.60071	upstream_gene_variant	MODIFIER	AGAP028682	c.-5275C>T		3L	1503	-	protein_coding_gene	AGAP011404	unspecified product	NA	13	0.0460722
3L	23873829	23875331	23874824	C	T	0.59322	0.313725	-0.279495	3.60012	synonymous_variant	LOW	AGAP011404	c.384G>A	p.Lys128Lys	3L	1503	-	protein_coding_gene	AGAP011404	unspecified product	NA	13	0.0460722
3L	23873829	23875331	23873941	C	T	0.854167	0.590164	-0.264003	3.59667	upstream_gene_variant	MODIFIER	AGAP011402	c.-4463G>A		3L	1503	-	protein_coding_gene	AGAP011404	unspecified product	NA	13	0.0460722
3L	23873829	23875331	23874068	C	T	0.448276	0.454545	0.00626959	3.59717	intron_variant	MODIFIER	AGAP011404	c.1090-17G>A		3L	1503	-	protein_coding_gene	AGAP011404	unspecified product	NA	13	0.0460722
3L	23873829	23875331	23873941	C	T	0.854167	0.590164	-0.264003	3.59667	upstream_gene_variant	MODIFIER	AGAP011403	c.-2136G>A		3L	1503	-	protein_coding_gene	AGAP011404	unspecified product	NA	13	0.0460722
3L	23873829	23875331	23874068	C	T	0.448276	0.454545	0.00626959	3.59717	downstream_gene_variant	MODIFIER	AGAP011405	c.*2645G>A		3L	1503	-	protein_coding_gene	AGAP011404	unspecified product	NA	13	0.0460722
3L	23873829	23875331	23875131	A	T	0.846154	0.62069	-0.225464	3.60132	intron_variant	MODIFIER	AGAP011404	c.141+36T>A		3L	1503	-	protein_coding_gene	AGAP011404	unspecified product	NA	13	0.0460722
3L	23873829	23875331	23874068	C	T	0.448276	0.454545	0.00626959	3.59717	upstream_gene_variant	MODIFIER	AGAP011402	c.-4590G>A		3L	1503	-	protein_coding_gene	AGAP011404	unspecified product	NA	13	0.0460722
3L	23873829	23875331	23874068	C	T	0.448276	0.454545	0.00626959	3.59717	upstream_gene_variant	MODIFIER	AGAP011403	c.-2263G>A		3L	1503	-	protein_coding_gene	AGAP011404	unspecified product	NA	13	0.0460722
3L	23873829	23875331	23875131	A	T	0.846154	0.62069	-0.225464	3.60132	upstream_gene_variant	MODIFIER	AGAP028682	c.-5120A>T		3L	1503	-	protein_coding_gene	AGAP011404	unspecified product	NA	13	0.0460722
3L	23873829	23875331	23875131	A	T	0.846154	0.62069	-0.225464	3.60132	downstream_gene_variant	MODIFIER	AGAP011405	c.*1582T>A		3L	1503	-	protein_coding_gene	AGAP011404	unspecified product	NA	13	0.0460722
3L	23875913	23878295	23877527	T	G	0.761905	0.603175	-0.15873	3.61067	upstream_gene_variant	MODIFIER	AGAP028682	c.-2724T>G		3L	2383	-	protein_coding_gene	AGAP011405	unspecified product	NA	43	0.0308377
3L	23875913	23878295	23876076	A	C	0.375	0.355932	-0.0190678	3.60501	upstream_gene_variant	MODIFIER	AGAP011403	c.-4271T>G		3L	2383	-	protein_coding_gene	AGAP011405	unspecified product	NA	43	0.0308377
3L	23875913	23878295	23876076	A	C	0.375	0.355932	-0.0190678	3.60501	3_prime_UTR_variant	MODIFIER	AGAP011405	c.*637T>G		3L	2383	-	protein_coding_gene	AGAP011405	unspecified product	NA	43	0.0308377
3L	23875913	23878295	23878083	C	G	0.508197	0.257576	-0.250621	3.61284	upstream_gene_variant	MODIFIER	AGAP028682	c.-2168C>G		3L	2383	-	protein_coding_gene	AGAP011405	unspecified product	NA	43	0.0308377
3L	23875913	23878295	23876160	A	T	0.803571	0.785714	-0.0178571	3.60533	upstream_gene_variant	MODIFIER	AGAP011404	c.-853T>A		3L	2383	-	protein_coding_gene	AGAP011405	unspecified product	NA	43	0.0308377
3L	23875913	23878295	23877231	C	T	0.859375	0.677419	-0.181956	3.60952	upstream_gene_variant	MODIFIER	AGAP011404	c.-1924G>A		3L	2383	-	protein_coding_gene	AGAP011405	unspecified product	NA	43	0.0308377
3L	23875913	23878295	23878218	G	A	0.587302	0.348837	-0.238464	3.61337	synonymous_variant	LOW	AGAP011405	c.78C>T	p.Pro26Pro	3L	2383	-	protein_coding_gene	AGAP011405	unspecified product	NA	43	0.0308377
3L	23875913	23878295	23877042	T	G	0.83871	0.660377	-0.178332	3.60878	upstream_gene_variant	MODIFIER	AGAP028682	c.-3209T>G		3L	2383	-	protein_coding_gene	AGAP011405	unspecified product	NA	43	0.0308377
3L	23875913	23878295	23877231	C	T	0.859375	0.677419	-0.181956	3.60952	intron_variant	MODIFIER	AGAP011405	c.915+36G>A		3L	2383	-	protein_coding_gene	AGAP011405	unspecified product	NA	43	0.0308377
3L	23875913	23878295	23877527	T	G	0.761905	0.603175	-0.15873	3.61067	upstream_gene_variant	MODIFIER	AGAP011404	c.-2220A>C		3L	2383	-	protein_coding_gene	AGAP011405	unspecified product	NA	43	0.0308377
3L	23875913	23878295	23877042	T	G	0.83871	0.660377	-0.178332	3.60878	upstream_gene_variant	MODIFIER	AGAP011404	c.-1735A>C		3L	2383	-	protein_coding_gene	AGAP011405	unspecified product	NA	43	0.0308377
3L	23875913	23878295	23878083	C	G	0.508197	0.257576	-0.250621	3.61284	upstream_gene_variant	MODIFIER	AGAP028681	c.-4549C>G		3L	2383	-	protein_coding_gene	AGAP011405	unspecified product	NA	43	0.0308377
3L	23875913	23878295	23876386	A	G	0.396552	0.285714	-0.110837	3.60622	upstream_gene_variant	MODIFIER	AGAP011403	c.-4581T>C		3L	2383	-	protein_coding_gene	AGAP011405	unspecified product	NA	43	0.0308377
3L	23875913	23878295	23876160	A	T	0.803571	0.785714	-0.0178571	3.60533	3_prime_UTR_variant	MODIFIER	AGAP011405	c.*553T>A		3L	2383	-	protein_coding_gene	AGAP011405	unspecified product	NA	43	0.0308377
3L	23875913	23878295	23876286	A	G	0.352941	0.314815	-0.0381264	3.60583	3_prime_UTR_variant	MODIFIER	AGAP011405	c.*427T>C		3L	2383	-	protein_coding_gene	AGAP011405	unspecified product	NA	43	0.0308377
3L	23875913	23878295	23876160	A	T	0.803571	0.785714	-0.0178571	3.60533	upstream_gene_variant	MODIFIER	AGAP011403	c.-4355T>A		3L	2383	-	protein_coding_gene	AGAP011405	unspecified product	NA	43	0.0308377
3L	23875913	23878295	23878218	G	A	0.587302	0.348837	-0.238464	3.61337	upstream_gene_variant	MODIFIER	AGAP011404	c.-2911C>T		3L	2383	-	protein_coding_gene	AGAP011405	unspecified product	NA	43	0.0308377
3L	23875913	23878295	23878182	T	C	0.546875	0.327273	-0.219602	3.61323	upstream_gene_variant	MODIFIER	AGAP011404	c.-2875A>G		3L	2383	-	protein_coding_gene	AGAP011405	unspecified product	NA	43	0.0308377
3L	23875913	23878295	23876076	A	C	0.375	0.355932	-0.0190678	3.60501	upstream_gene_variant	MODIFIER	AGAP011404	c.-769T>G		3L	2383	-	protein_coding_gene	AGAP011405	unspecified product	NA	43	0.0308377
3L	23875913	23878295	23877354	G	T	0.44898	0.309091	-0.139889	3.61	upstream_gene_variant	MODIFIER	AGAP011404	c.-2047C>A		3L	2383	-	protein_coding_gene	AGAP011405	unspecified product	NA	43	0.0308377
3L	23875913	23878295	23877527	T	G	0.761905	0.603175	-0.15873	3.61067	missense_variant	MODERATE	AGAP011405	c.655A>C	p.Thr219Pro	3L	2383	-	protein_coding_gene	AGAP011405	unspecified product	NA	43	0.0308377
3L	23875913	23878295	23876365	T	A	0.396552	0.254545	-0.142006	3.60613	upstream_gene_variant	MODIFIER	AGAP011403	c.-4560A>T		3L	2383	-	protein_coding_gene	AGAP011405	unspecified product	NA	43	0.0308377
3L	23875913	23878295	23878218	G	A	0.587302	0.348837	-0.238464	3.61337	upstream_gene_variant	MODIFIER	AGAP028682	c.-2033G>A		3L	2383	-	protein_coding_gene	AGAP011405	unspecified product	NA	43	0.0308377
3L	23875913	23878295	23876830	C	T	0.8125	0.584906	-0.227594	3.60795	upstream_gene_variant	MODIFIER	AGAP028682	c.-3421C>T		3L	2383	-	protein_coding_gene	AGAP011405	unspecified product	NA	43	0.0308377
3L	23875913	23878295	23876365	T	A	0.396552	0.254545	-0.142006	3.60613	3_prime_UTR_variant	MODIFIER	AGAP011405	c.*348A>T		3L	2383	-	protein_coding_gene	AGAP011405	unspecified product	NA	43	0.0308377
3L	23875913	23878295	23876830	C	T	0.8125	0.584906	-0.227594	3.60795	upstream_gene_variant	MODIFIER	AGAP011404	c.-1523G>A		3L	2383	-	protein_coding_gene	AGAP011405	unspecified product	NA	43	0.0308377
3L	23875913	23878295	23876386	A	G	0.396552	0.285714	-0.110837	3.60622	upstream_gene_variant	MODIFIER	AGAP028682	c.-3865A>G		3L	2383	-	protein_coding_gene	AGAP011405	unspecified product	NA	43	0.0308377
3L	23875913	23878295	23876076	A	C	0.375	0.355932	-0.0190678	3.60501	upstream_gene_variant	MODIFIER	AGAP028682	c.-4175A>C		3L	2383	-	protein_coding_gene	AGAP011405	unspecified product	NA	43	0.0308377
3L	23875913	23878295	23878182	T	C	0.546875	0.327273	-0.219602	3.61323	synonymous_variant	LOW	AGAP011405	c.114A>G	p.Glu38Glu	3L	2383	-	protein_coding_gene	AGAP011405	unspecified product	NA	43	0.0308377
3L	23875913	23878295	23876286	A	G	0.352941	0.314815	-0.0381264	3.60583	upstream_gene_variant	MODIFIER	AGAP011403	c.-4481T>C		3L	2383	-	protein_coding_gene	AGAP011405	unspecified product	NA	43	0.0308377
3L	23875913	23878295	23876830	C	T	0.8125	0.584906	-0.227594	3.60795	synonymous_variant	LOW	AGAP011405	c.1200G>A	p.Glu400Glu	3L	2383	-	protein_coding_gene	AGAP011405	unspecified product	NA	43	0.0308377
3L	23875913	23878295	23876160	A	T	0.803571	0.785714	-0.0178571	3.60533	upstream_gene_variant	MODIFIER	AGAP028682	c.-4091A>T		3L	2383	-	protein_coding_gene	AGAP011405	unspecified product	NA	43	0.0308377
3L	23875913	23878295	23876365	T	A	0.396552	0.254545	-0.142006	3.60613	upstream_gene_variant	MODIFIER	AGAP028682	c.-3886T>A		3L	2383	-	protein_coding_gene	AGAP011405	unspecified product	NA	43	0.0308377
3L	23875913	23878295	23877354	G	T	0.44898	0.309091	-0.139889	3.61	synonymous_variant	LOW	AGAP011405	c.828C>A	p.Ile276Ile	3L	2383	-	protein_coding_gene	AGAP011405	unspecified product	NA	43	0.0308377
3L	23875913	23878295	23878083	C	G	0.508197	0.257576	-0.250621	3.61284	intron_variant	MODIFIER	AGAP011405	c.142-20G>C		3L	2383	-	protein_coding_gene	AGAP011405	unspecified product	NA	43	0.0308377
3L	23875913	23878295	23877231	C	T	0.859375	0.677419	-0.181956	3.60952	upstream_gene_variant	MODIFIER	AGAP028682	c.-3020C>T		3L	2383	-	protein_coding_gene	AGAP011405	unspecified product	NA	43	0.0308377
3L	23875913	23878295	23877354	G	T	0.44898	0.309091	-0.139889	3.61	upstream_gene_variant	MODIFIER	AGAP028682	c.-2897G>T		3L	2383	-	protein_coding_gene	AGAP011405	unspecified product	NA	43	0.0308377
3L	23875913	23878295	23876739	T	C	0.84	0.62	-0.22	3.6076	upstream_gene_variant	MODIFIER	AGAP028682	c.-3512T>C		3L	2383	-	protein_coding_gene	AGAP011405	unspecified product	NA	43	0.0308377
3L	23875913	23878295	23876399	C	A	0.40678	0.26087	-0.14591	3.60627	upstream_gene_variant	MODIFIER	AGAP028682	c.-3852C>A		3L	2383	-	protein_coding_gene	AGAP011405	unspecified product	NA	43	0.0308377
3L	23875913	23878295	23876286	A	G	0.352941	0.314815	-0.0381264	3.60583	upstream_gene_variant	MODIFIER	AGAP028682	c.-3965A>G		3L	2383	-	protein_coding_gene	AGAP011405	unspecified product	NA	43	0.0308377
3L	23875913	23878295	23877042	T	G	0.83871	0.660377	-0.178332	3.60878	synonymous_variant	LOW	AGAP011405	c.1053A>C	p.Ala351Ala	3L	2383	-	protein_coding_gene	AGAP011405	unspecified product	NA	43	0.0308377
3L	23875913	23878295	23878218	G	A	0.587302	0.348837	-0.238464	3.61337	upstream_gene_variant	MODIFIER	AGAP028681	c.-4414G>A		3L	2383	-	protein_coding_gene	AGAP011405	unspecified product	NA	43	0.0308377
3L	23875913	23878295	23878083	C	G	0.508197	0.257576	-0.250621	3.61284	upstream_gene_variant	MODIFIER	AGAP011404	c.-2776G>C		3L	2383	-	protein_coding_gene	AGAP011405	unspecified product	NA	43	0.0308377
3L	23875913	23878295	23876286	A	G	0.352941	0.314815	-0.0381264	3.60583	upstream_gene_variant	MODIFIER	AGAP011404	c.-979T>C		3L	2383	-	protein_coding_gene	AGAP011405	unspecified product	NA	43	0.0308377
3L	23875913	23878295	23876399	C	A	0.40678	0.26087	-0.14591	3.60627	upstream_gene_variant	MODIFIER	AGAP011403	c.-4594G>T		3L	2383	-	protein_coding_gene	AGAP011405	unspecified product	NA	43	0.0308377
3L	23875913	23878295	23876739	T	C	0.84	0.62	-0.22	3.6076	upstream_gene_variant	MODIFIER	AGAP011404	c.-1432A>G		3L	2383	-	protein_coding_gene	AGAP011405	unspecified product	NA	43	0.0308377
3L	23875913	23878295	23876365	T	A	0.396552	0.254545	-0.142006	3.60613	upstream_gene_variant	MODIFIER	AGAP011404	c.-1058A>T		3L	2383	-	protein_coding_gene	AGAP011405	unspecified product	NA	43	0.0308377
3L	23875913	23878295	23876739	T	C	0.84	0.62	-0.22	3.6076	missense_variant	MODERATE	AGAP011405	c.1291A>G	p.Asn431Asp	3L	2383	-	protein_coding_gene	AGAP011405	unspecified product	NA	43	0.0308377
3L	23875913	23878295	23878182	T	C	0.546875	0.327273	-0.219602	3.61323	upstream_gene_variant	MODIFIER	AGAP028682	c.-2069T>C		3L	2383	-	protein_coding_gene	AGAP011405	unspecified product	NA	43	0.0308377
3L	23875913	23878295	23876399	C	A	0.40678	0.26087	-0.14591	3.60627	3_prime_UTR_variant	MODIFIER	AGAP011405	c.*314G>T		3L	2383	-	protein_coding_gene	AGAP011405	unspecified product	NA	43	0.0308377
3L	23875913	23878295	23878182	T	C	0.546875	0.327273	-0.219602	3.61323	upstream_gene_variant	MODIFIER	AGAP028681	c.-4450T>C		3L	2383	-	protein_coding_gene	AGAP011405	unspecified product	NA	43	0.0308377
3L	23875913	23878295	23876739	T	C	0.84	0.62	-0.22	3.6076	upstream_gene_variant	MODIFIER	AGAP011403	c.-4934A>G		3L	2383	-	protein_coding_gene	AGAP011405	unspecified product	NA	43	0.0308377
3L	23875913	23878295	23876386	A	G	0.396552	0.285714	-0.110837	3.60622	3_prime_UTR_variant	MODIFIER	AGAP011405	c.*327T>C		3L	2383	-	protein_coding_gene	AGAP011405	unspecified product	NA	43	0.0308377
3L	23875913	23878295	23876386	A	G	0.396552	0.285714	-0.110837	3.60622	upstream_gene_variant	MODIFIER	AGAP011404	c.-1079T>C		3L	2383	-	protein_coding_gene	AGAP011405	unspecified product	NA	43	0.0308377
3L	23875913	23878295	23876399	C	A	0.40678	0.26087	-0.14591	3.60627	upstream_gene_variant	MODIFIER	AGAP011404	c.-1092G>T		3L	2383	-	protein_coding_gene	AGAP011405	unspecified product	NA	43	0.0308377
3L	23879874	23882122	23880781	G	A	0.635135	0.552941	-0.082194	3.62339	upstream_gene_variant	MODIFIER	AGAP011405	c.-2486C>T		3L	2249	+	protein_coding_gene	AGAP028682	unspecified product	NA	67	0.0231815
3L	23879874	23882122	23880508	A	C	0.546875	0.413793	-0.133082	3.62232	upstream_gene_variant	MODIFIER	AGAP028683	c.-4769A>C		3L	2249	+	protein_coding_gene	AGAP028682	unspecified product	NA	67	0.0231815
3L	23879874	23882122	23880878	G	C	0.397436	0.257576	-0.13986	3.62377	upstream_gene_variant	MODIFIER	AGAP028683	c.-4399G>C		3L	2249	+	protein_coding_gene	AGAP028682	unspecified product	NA	67	0.0231815
3L	23879874	23882122	23881990	C	T	0.6	0.433333	-0.166667	3.62812	upstream_gene_variant	MODIFIER	AGAP028681	c.-642C>T		3L	2249	+	protein_coding_gene	AGAP028682	unspecified product	NA	67	0.0231815
3L	23879874	23882122	23880781	G	A	0.635135	0.552941	-0.082194	3.62339	synonymous_variant	LOW	AGAP028682	c.456G>A	p.Arg152Arg	3L	2249	+	protein_coding_gene	AGAP028682	unspecified product	NA	67	0.0231815
3L	23879874	23882122	23881990	C	T	0.6	0.433333	-0.166667	3.62812	upstream_gene_variant	MODIFIER	AGAP011405	c.-3695G>A		3L	2249	+	protein_coding_gene	AGAP028682	unspecified product	NA	67	0.0231815
3L	23879874	23882122	23881990	C	T	0.6	0.433333	-0.166667	3.62812	upstream_gene_variant	MODIFIER	AGAP028683	c.-3287C>T		3L	2249	+	protein_coding_gene	AGAP028682	unspecified product	NA	67	0.0231815
3L	23879874	23882122	23880508	A	C	0.546875	0.413793	-0.133082	3.62232	upstream_gene_variant	MODIFIER	AGAP011405	c.-2213T>G		3L	2249	+	protein_coding_gene	AGAP028682	unspecified product	NA	67	0.0231815
3L	23879874	23882122	23881990	C	T	0.6	0.433333	-0.166667	3.62812	3_prime_UTR_variant	MODIFIER	AGAP028682	c.*409C>T		3L	2249	+	protein_coding_gene	AGAP028682	unspecified product	NA	67	0.0231815
3L	23879874	23882122	23880589	A	G	0.231884	0.176471	-0.0554135	3.62264	synonymous_variant	LOW	AGAP028682	c.264A>G	p.Gln88Gln	3L	2249	+	protein_coding_gene	AGAP028682	unspecified product	NA	67	0.0231815
3L	23879874	23882122	23880589	A	G	0.231884	0.176471	-0.0554135	3.62264	upstream_gene_variant	MODIFIER	AGAP028683	c.-4688A>G		3L	2249	+	protein_coding_gene	AGAP028682	unspecified product	NA	67	0.0231815
3L	23879874	23882122	23880508	A	C	0.546875	0.413793	-0.133082	3.62232	missense_variant	MODERATE	AGAP028682	c.183A>C	p.Glu61Asp	3L	2249	+	protein_coding_gene	AGAP028682	unspecified product	NA	67	0.0231815
3L	23879874	23882122	23880878	G	C	0.397436	0.257576	-0.13986	3.62377	missense_variant	MODERATE	AGAP028682	c.553G>C	p.Asp185His	3L	2249	+	protein_coding_gene	AGAP028682	unspecified product	NA	67	0.0231815
3L	23879874	23882122	23880878	G	C	0.397436	0.257576	-0.13986	3.62377	upstream_gene_variant	MODIFIER	AGAP011405	c.-2583C>G		3L	2249	+	protein_coding_gene	AGAP028682	unspecified product	NA	67	0.0231815
3L	23879874	23882122	23880589	A	G	0.231884	0.176471	-0.0554135	3.62264	upstream_gene_variant	MODIFIER	AGAP028681	c.-2043A>G		3L	2249	+	protein_coding_gene	AGAP028682	unspecified product	NA	67	0.0231815
3L	23879874	23882122	23880878	G	C	0.397436	0.257576	-0.13986	3.62377	upstream_gene_variant	MODIFIER	AGAP028681	c.-1754G>C		3L	2249	+	protein_coding_gene	AGAP028682	unspecified product	NA	67	0.0231815
3L	23879874	23882122	23880781	G	A	0.635135	0.552941	-0.082194	3.62339	upstream_gene_variant	MODIFIER	AGAP028681	c.-1851G>A		3L	2249	+	protein_coding_gene	AGAP028682	unspecified product	NA	67	0.0231815
3L	23879874	23882122	23880589	A	G	0.231884	0.176471	-0.0554135	3.62264	upstream_gene_variant	MODIFIER	AGAP011405	c.-2294T>C		3L	2249	+	protein_coding_gene	AGAP028682	unspecified product	NA	67	0.0231815
3L	23879874	23882122	23880508	A	C	0.546875	0.413793	-0.133082	3.62232	upstream_gene_variant	MODIFIER	AGAP028681	c.-2124A>C		3L	2249	+	protein_coding_gene	AGAP028682	unspecified product	NA	67	0.0231815
3L	23879874	23882122	23880781	G	A	0.635135	0.552941	-0.082194	3.62339	upstream_gene_variant	MODIFIER	AGAP028683	c.-4496G>A		3L	2249	+	protein_coding_gene	AGAP028682	unspecified product	NA	67	0.0231815
3L	23882592	23884263	23883538	C	T	0.54902	0.515152	-0.0338681	3.63417	downstream_gene_variant	MODIFIER	AGAP028520	c.*4467G>A		3L	1672	+	protein_coding_gene	AGAP028681	unspecified product	NA	25	0.0140434
3L	23882592	23884263	23882800	G	T	0.45	0.45098	0.000980392	3.63128	downstream_gene_variant	MODIFIER	AGAP028682	c.*1219G>T		3L	1672	+	protein_coding_gene	AGAP028681	unspecified product	NA	25	0.0140434
3L	23882592	23884263	23883433	G	C	0.240741	0.285714	0.0449735	3.63376	downstream_gene_variant	MODIFIER	AGAP028682	c.*1852G>C		3L	1672	+	protein_coding_gene	AGAP028681	unspecified product	NA	25	0.0140434
3L	23882592	23884263	23883538	C	T	0.54902	0.515152	-0.0338681	3.63417	upstream_gene_variant	MODIFIER	AGAP028683	c.-1739C>T		3L	1672	+	protein_coding_gene	AGAP028681	unspecified product	NA	25	0.0140434
3L	23882592	23884263	23882964	T	A	0.463768	0.463768	0	3.63193	downstream_gene_variant	MODIFIER	AGAP028682	c.*1383T>A		3L	1672	+	protein_coding_gene	AGAP028681	unspecified product	NA	25	0.0140434
3L	23882592	23884263	23882933	G	A	0.519481	0.5	-0.0194805	3.6318	missense_variant	MODERATE	AGAP028681	c.217G>A	p.Ala73Thr	3L	1672	+	protein_coding_gene	AGAP028681	unspecified product	NA	25	0.0140434
3L	23882592	23884263	23882800	G	T	0.45	0.45098	0.000980392	3.63128	upstream_gene_variant	MODIFIER	AGAP011405	c.-4505C>A		3L	1672	+	protein_coding_gene	AGAP028681	unspecified product	NA	25	0.0140434
3L	23882592	23884263	23883021	A	T	0.382353	0.453125	0.0707721	3.63215	upstream_gene_variant	MODIFIER	AGAP028683	c.-2256A>T		3L	1672	+	protein_coding_gene	AGAP028681	unspecified product	NA	25	0.0140434
3L	23882592	23884263	23883538	C	T	0.54902	0.515152	-0.0338681	3.63417	downstream_gene_variant	MODIFIER	AGAP028682	c.*1957C>T		3L	1672	+	protein_coding_gene	AGAP028681	unspecified product	NA	25	0.0140434
3L	23882592	23884263	23882800	G	T	0.45	0.45098	0.000980392	3.63128	downstream_gene_variant	MODIFIER	AGAP028520	c.*5205C>A		3L	1672	+	protein_coding_gene	AGAP028681	unspecified product	NA	25	0.0140434
3L	23882592	23884263	23882933	G	A	0.519481	0.5	-0.0194805	3.6318	upstream_gene_variant	MODIFIER	AGAP011405	c.-4638C>T		3L	1672	+	protein_coding_gene	AGAP028681	unspecified product	NA	25	0.0140434
3L	23882592	23884263	23882964	T	A	0.463768	0.463768	0	3.63193	upstream_gene_variant	MODIFIER	AGAP028683	c.-2313T>A		3L	1672	+	protein_coding_gene	AGAP028681	unspecified product	NA	25	0.0140434
3L	23882592	23884263	23882964	T	A	0.463768	0.463768	0	3.63193	downstream_gene_variant	MODIFIER	AGAP028520	c.*5041A>T		3L	1672	+	protein_coding_gene	AGAP028681	unspecified product	NA	25	0.0140434
3L	23882592	23884263	23882964	T	A	0.463768	0.463768	0	3.63193	missense_variant	MODERATE	AGAP028681	c.248T>A	p.Val83Glu	3L	1672	+	protein_coding_gene	AGAP028681	unspecified product	NA	25	0.0140434
3L	23882592	23884263	23882800	G	T	0.45	0.45098	0.000980392	3.63128	upstream_gene_variant	MODIFIER	AGAP028683	c.-2477G>T		3L	1672	+	protein_coding_gene	AGAP028681	unspecified product	NA	25	0.0140434
3L	23882592	23884263	23883034	T	C	0.4	0.451613	0.0516129	3.6322	upstream_gene_variant	MODIFIER	AGAP011405	c.-4739A>G		3L	1672	+	protein_coding_gene	AGAP028681	unspecified product	NA	25	0.0140434
3L	23882592	23884263	23882933	G	A	0.519481	0.5	-0.0194805	3.6318	upstream_gene_variant	MODIFIER	AGAP028683	c.-2344G>A		3L	1672	+	protein_coding_gene	AGAP028681	unspecified product	NA	25	0.0140434
3L	23882592	23884263	23883538	C	T	0.54902	0.515152	-0.0338681	3.63417	synonymous_variant	LOW	AGAP028681	c.822C>T	p.His274His	3L	1672	+	protein_coding_gene	AGAP028681	unspecified product	NA	25	0.0140434
3L	23882592	23884263	23883021	A	T	0.382353	0.453125	0.0707721	3.63215	upstream_gene_variant	MODIFIER	AGAP011405	c.-4726T>A		3L	1672	+	protein_coding_gene	AGAP028681	unspecified product	NA	25	0.0140434
3L	23882592	23884263	23883021	A	T	0.382353	0.453125	0.0707721	3.63215	downstream_gene_variant	MODIFIER	AGAP028682	c.*1440A>T		3L	1672	+	protein_coding_gene	AGAP028681	unspecified product	NA	25	0.0140434
3L	23882592	23884263	23883433	G	C	0.240741	0.285714	0.0449735	3.63376	upstream_gene_variant	MODIFIER	AGAP028683	c.-1844G>C		3L	1672	+	protein_coding_gene	AGAP028681	unspecified product	NA	25	0.0140434
3L	23882592	23884263	23882800	G	T	0.45	0.45098	0.000980392	3.63128	intron_variant	MODIFIER	AGAP028681	c.118-34G>T		3L	1672	+	protein_coding_gene	AGAP028681	unspecified product	NA	25	0.0140434
3L	23882592	23884263	23882933	G	A	0.519481	0.5	-0.0194805	3.6318	downstream_gene_variant	MODIFIER	AGAP028520	c.*5072C>T		3L	1672	+	protein_coding_gene	AGAP028681	unspecified product	NA	25	0.0140434
3L	23882592	23884263	23883117	A	G	0.439394	0.45098	0.0115865	3.63252	upstream_gene_variant	MODIFIER	AGAP011405	c.-4822T>C		3L	1672	+	protein_coding_gene	AGAP028681	unspecified product	NA	25	0.0140434
3L	23882592	23884263	23882964	T	A	0.463768	0.463768	0	3.63193	upstream_gene_variant	MODIFIER	AGAP011405	c.-4669A>T		3L	1672	+	protein_coding_gene	AGAP028681	unspecified product	NA	25	0.0140434
3L	23882592	23884263	23883526	T	C	0.290909	0.229508	-0.0614009	3.63412	downstream_gene_variant	MODIFIER	AGAP028682	c.*1945T>C		3L	1672	+	protein_coding_gene	AGAP028681	unspecified product	NA	25	0.0140434
3L	23882592	23884263	23883983	C	G	0.577778	0.375	-0.202778	3.63591	downstream_gene_variant	MODIFIER	AGAP028520	c.*4022G>C		3L	1672	+	protein_coding_gene	AGAP028681	unspecified product	NA	25	0.0140434
3L	23882592	23884263	23882933	G	A	0.519481	0.5	-0.0194805	3.6318	downstream_gene_variant	MODIFIER	AGAP028682	c.*1352G>A		3L	1672	+	protein_coding_gene	AGAP028681	unspecified product	NA	25	0.0140434
3L	23882592	23884263	23883526	T	C	0.290909	0.229508	-0.0614009	3.63412	synonymous_variant	LOW	AGAP028681	c.810T>C	p.Gly270Gly	3L	1672	+	protein_coding_gene	AGAP028681	unspecified product	NA	25	0.0140434
3L	23882592	23884263	23883526	T	C	0.290909	0.229508	-0.0614009	3.63412	downstream_gene_variant	MODIFIER	AGAP028520	c.*4479A>G		3L	1672	+	protein_coding_gene	AGAP028681	unspecified product	NA	25	0.0140434
3L	23882592	23884263	23883526	T	C	0.290909	0.229508	-0.0614009	3.63412	upstream_gene_variant	MODIFIER	AGAP028683	c.-1751T>C		3L	1672	+	protein_coding_gene	AGAP028681	unspecified product	NA	25	0.0140434
3L	23882592	23884263	23883034	T	C	0.4	0.451613	0.0516129	3.6322	downstream_gene_variant	MODIFIER	AGAP028520	c.*4971A>G		3L	1672	+	protein_coding_gene	AGAP028681	unspecified product	NA	25	0.0140434
3L	23882592	23884263	23883021	A	T	0.382353	0.453125	0.0707721	3.63215	downstream_gene_variant	MODIFIER	AGAP028520	c.*4984T>A		3L	1672	+	protein_coding_gene	AGAP028681	unspecified product	NA	25	0.0140434
3L	23882592	23884263	23883433	G	C	0.240741	0.285714	0.0449735	3.63376	synonymous_variant	LOW	AGAP028681	c.717G>C	p.Pro239Pro	3L	1672	+	protein_coding_gene	AGAP028681	unspecified product	NA	25	0.0140434
3L	23882592	23884263	23883034	T	C	0.4	0.451613	0.0516129	3.6322	synonymous_variant	LOW	AGAP028681	c.318T>C	p.Phe106Phe	3L	1672	+	protein_coding_gene	AGAP028681	unspecified product	NA	25	0.0140434
3L	23882592	23884263	23883034	T	C	0.4	0.451613	0.0516129	3.6322	upstream_gene_variant	MODIFIER	AGAP028683	c.-2243T>C		3L	1672	+	protein_coding_gene	AGAP028681	unspecified product	NA	25	0.0140434
3L	23882592	23884263	23883021	A	T	0.382353	0.453125	0.0707721	3.63215	missense_variant	MODERATE	AGAP028681	c.305A>T	p.Asp102Val	3L	1672	+	protein_coding_gene	AGAP028681	unspecified product	NA	25	0.0140434
3L	23882592	23884263	23883163	C	T	0.484848	0.436364	-0.0484848	3.6327	downstream_gene_variant	MODIFIER	AGAP028520	c.*4842G>A		3L	1672	+	protein_coding_gene	AGAP028681	unspecified product	NA	25	0.0140434
3L	23882592	23884263	23883433	G	C	0.240741	0.285714	0.0449735	3.63376	downstream_gene_variant	MODIFIER	AGAP028520	c.*4572C>G		3L	1672	+	protein_coding_gene	AGAP028681	unspecified product	NA	25	0.0140434
3L	23882592	23884263	23883163	C	T	0.484848	0.436364	-0.0484848	3.6327	downstream_gene_variant	MODIFIER	AGAP028682	c.*1582C>T		3L	1672	+	protein_coding_gene	AGAP028681	unspecified product	NA	25	0.0140434
3L	23882592	23884263	23883983	C	G	0.577778	0.375	-0.202778	3.63591	upstream_gene_variant	MODIFIER	AGAP028683	c.-1294C>G		3L	1672	+	protein_coding_gene	AGAP028681	unspecified product	NA	25	0.0140434
3L	23882592	23884263	23883983	C	G	0.577778	0.375	-0.202778	3.63591	downstream_gene_variant	MODIFIER	AGAP028682	c.*2402C>G		3L	1672	+	protein_coding_gene	AGAP028681	unspecified product	NA	25	0.0140434
3L	23882592	23884263	23883983	C	G	0.577778	0.375	-0.202778	3.63591	3_prime_UTR_variant	MODIFIER	AGAP028681	c.*69C>G		3L	1672	+	protein_coding_gene	AGAP028681	unspecified product	NA	25	0.0140434
3L	23882592	23884263	23883117	A	G	0.439394	0.45098	0.0115865	3.63252	missense_variant	MODERATE	AGAP028681	c.401A>G	p.Glu134Gly	3L	1672	+	protein_coding_gene	AGAP028681	unspecified product	NA	25	0.0140434
3L	23882592	23884263	23883117	A	G	0.439394	0.45098	0.0115865	3.63252	downstream_gene_variant	MODIFIER	AGAP028682	c.*1536A>G		3L	1672	+	protein_coding_gene	AGAP028681	unspecified product	NA	25	0.0140434
3L	23882592	23884263	23883034	T	C	0.4	0.451613	0.0516129	3.6322	downstream_gene_variant	MODIFIER	AGAP028682	c.*1453T>C		3L	1672	+	protein_coding_gene	AGAP028681	unspecified product	NA	25	0.0140434
3L	23882592	23884263	23883163	C	T	0.484848	0.436364	-0.0484848	3.6327	upstream_gene_variant	MODIFIER	AGAP028683	c.-2114C>T		3L	1672	+	protein_coding_gene	AGAP028681	unspecified product	NA	25	0.0140434
3L	23882592	23884263	23883163	C	T	0.484848	0.436364	-0.0484848	3.6327	upstream_gene_variant	MODIFIER	AGAP011405	c.-4868G>A		3L	1672	+	protein_coding_gene	AGAP028681	unspecified product	NA	25	0.0140434
3L	23882592	23884263	23883117	A	G	0.439394	0.45098	0.0115865	3.63252	upstream_gene_variant	MODIFIER	AGAP028683	c.-2160A>G		3L	1672	+	protein_coding_gene	AGAP028681	unspecified product	NA	25	0.0140434
3L	23882592	23884263	23883117	A	G	0.439394	0.45098	0.0115865	3.63252	downstream_gene_variant	MODIFIER	AGAP028520	c.*4888T>C		3L	1672	+	protein_coding_gene	AGAP028681	unspecified product	NA	25	0.0140434
3L	23882592	23884263	23883163	C	T	0.484848	0.436364	-0.0484848	3.6327	synonymous_variant	LOW	AGAP028681	c.447C>T	p.Ala149Ala	3L	1672	+	protein_coding_gene	AGAP028681	unspecified product	NA	25	0.0140434
3L	23885277	23886785	23886641	C	T	0.527273	0.444444	-0.0828283	3.64632	3_prime_UTR_variant	MODIFIER	AGAP028683	c.*47C>T		3L	1509	+	protein_coding_gene	AGAP028683	unspecified product	NA	13	0.0473098
3L	23885277	23886785	23886616	T	C	0.881356	0.644444	-0.236911	3.64622	3_prime_UTR_variant	MODIFIER	AGAP028683	c.*22T>C		3L	1509	+	protein_coding_gene	AGAP028683	unspecified product	NA	13	0.0473098
3L	23885277	23886785	23885662	A	G	0.553846	0.423729	-0.130117	3.64248	downstream_gene_variant	MODIFIER	AGAP028681	c.*1748A>G		3L	1509	+	protein_coding_gene	AGAP028683	unspecified product	NA	13	0.0473098
3L	23885277	23886785	23886641	C	T	0.527273	0.444444	-0.0828283	3.64632	downstream_gene_variant	MODIFIER	AGAP028681	c.*2727C>T		3L	1509	+	protein_coding_gene	AGAP028683	unspecified product	NA	13	0.0473098
3L	23885277	23886785	23885662	A	G	0.553846	0.423729	-0.130117	3.64248	synonymous_variant	LOW	AGAP028683	c.291A>G	p.Leu97Leu	3L	1509	+	protein_coding_gene	AGAP028683	unspecified product	NA	13	0.0473098
3L	23885277	23886785	23885662	A	G	0.553846	0.423729	-0.130117	3.64248	downstream_gene_variant	MODIFIER	AGAP028520	c.*2343T>C		3L	1509	+	protein_coding_gene	AGAP028683	unspecified product	NA	13	0.0473098
3L	23885277	23886785	23886641	C	T	0.527273	0.444444	-0.0828283	3.64632	downstream_gene_variant	MODIFIER	AGAP029739	c.*4313G>A		3L	1509	+	protein_coding_gene	AGAP028683	unspecified product	NA	13	0.0473098
3L	23885277	23886785	23885833	T	C	0.338983	0.458333	0.11935	3.64315	downstream_gene_variant	MODIFIER	AGAP029739	c.*5121A>G		3L	1509	+	protein_coding_gene	AGAP028683	unspecified product	NA	13	0.0473098
3L	23885277	23886785	23886498	T	G	0.828571	0.706897	-0.121675	3.64576	downstream_gene_variant	MODIFIER	AGAP028682	c.*4917T>G		3L	1509	+	protein_coding_gene	AGAP028683	unspecified product	NA	13	0.0473098
3L	23885277	23886785	23885662	A	G	0.553846	0.423729	-0.130117	3.64248	downstream_gene_variant	MODIFIER	AGAP029739	c.*5292T>C		3L	1509	+	protein_coding_gene	AGAP028683	unspecified product	NA	13	0.0473098
3L	23885277	23886785	23886498	T	G	0.828571	0.706897	-0.121675	3.64576	intron_variant	MODIFIER	AGAP028683	c.996-39T>G		3L	1509	+	protein_coding_gene	AGAP028683	unspecified product	NA	13	0.0473098
3L	23885277	23886785	23886641	C	T	0.527273	0.444444	-0.0828283	3.64632	downstream_gene_variant	MODIFIER	AGAP028520	c.*1364G>A		3L	1509	+	protein_coding_gene	AGAP028683	unspecified product	NA	13	0.0473098
3L	23885277	23886785	23886641	C	T	0.527273	0.444444	-0.0828283	3.64632	downstream_gene_variant	MODIFIER	AGAP028682	c.*5060C>T		3L	1509	+	protein_coding_gene	AGAP028683	unspecified product	NA	13	0.0473098
3L	23885277	23886785	23885833	T	C	0.338983	0.458333	0.11935	3.64315	downstream_gene_variant	MODIFIER	AGAP028682	c.*4252T>C		3L	1509	+	protein_coding_gene	AGAP028683	unspecified product	NA	13	0.0473098
3L	23885277	23886785	23886616	T	C	0.881356	0.644444	-0.236911	3.64622	downstream_gene_variant	MODIFIER	AGAP028682	c.*5035T>C		3L	1509	+	protein_coding_gene	AGAP028683	unspecified product	NA	13	0.0473098
3L	23885277	23886785	23885833	T	C	0.338983	0.458333	0.11935	3.64315	downstream_gene_variant	MODIFIER	AGAP028520	c.*2172A>G		3L	1509	+	protein_coding_gene	AGAP028683	unspecified product	NA	13	0.0473098
3L	23885277	23886785	23886498	T	G	0.828571	0.706897	-0.121675	3.64576	downstream_gene_variant	MODIFIER	AGAP028681	c.*2584T>G		3L	1509	+	protein_coding_gene	AGAP028683	unspecified product	NA	13	0.0473098
3L	23885277	23886785	23885833	T	C	0.338983	0.458333	0.11935	3.64315	synonymous_variant	LOW	AGAP028683	c.462T>C	p.Leu154Leu	3L	1509	+	protein_coding_gene	AGAP028683	unspecified product	NA	13	0.0473098
3L	23885277	23886785	23885662	A	G	0.553846	0.423729	-0.130117	3.64248	downstream_gene_variant	MODIFIER	AGAP028682	c.*4081A>G		3L	1509	+	protein_coding_gene	AGAP028683	unspecified product	NA	13	0.0473098
3L	23885277	23886785	23886528	A	T	0.467742	0.384615	-0.0831266	3.64588	downstream_gene_variant	MODIFIER	AGAP028681	c.*2614A>T		3L	1509	+	protein_coding_gene	AGAP028683	unspecified product	NA	13	0.0473098
3L	23885277	23886785	23886616	T	C	0.881356	0.644444	-0.236911	3.64622	downstream_gene_variant	MODIFIER	AGAP028681	c.*2702T>C		3L	1509	+	protein_coding_gene	AGAP028683	unspecified product	NA	13	0.0473098
3L	23885277	23886785	23886498	T	G	0.828571	0.706897	-0.121675	3.64576	downstream_gene_variant	MODIFIER	AGAP029739	c.*4456A>C		3L	1509	+	protein_coding_gene	AGAP028683	unspecified product	NA	13	0.0473098
3L	23885277	23886785	23886528	A	T	0.467742	0.384615	-0.0831266	3.64588	downstream_gene_variant	MODIFIER	AGAP029739	c.*4426T>A		3L	1509	+	protein_coding_gene	AGAP028683	unspecified product	NA	13	0.0473098
3L	23885277	23886785	23886616	T	C	0.881356	0.644444	-0.236911	3.64622	downstream_gene_variant	MODIFIER	AGAP028520	c.*1389A>G		3L	1509	+	protein_coding_gene	AGAP028683	unspecified product	NA	13	0.0473098
3L	23885277	23886785	23886498	T	G	0.828571	0.706897	-0.121675	3.64576	downstream_gene_variant	MODIFIER	AGAP028520	c.*1507A>C		3L	1509	+	protein_coding_gene	AGAP028683	unspecified product	NA	13	0.0473098
3L	23885277	23886785	23885833	T	C	0.338983	0.458333	0.11935	3.64315	downstream_gene_variant	MODIFIER	AGAP028681	c.*1919T>C		3L	1509	+	protein_coding_gene	AGAP028683	unspecified product	NA	13	0.0473098
3L	23885277	23886785	23886528	A	T	0.467742	0.384615	-0.0831266	3.64588	downstream_gene_variant	MODIFIER	AGAP028520	c.*1477T>A		3L	1509	+	protein_coding_gene	AGAP028683	unspecified product	NA	13	0.0473098
3L	23885277	23886785	23886616	T	C	0.881356	0.644444	-0.236911	3.64622	downstream_gene_variant	MODIFIER	AGAP029739	c.*4338A>G		3L	1509	+	protein_coding_gene	AGAP028683	unspecified product	NA	13	0.0473098
3L	23885277	23886785	23886528	A	T	0.467742	0.384615	-0.0831266	3.64588	intron_variant	MODIFIER	AGAP028683	c.996-9A>T		3L	1509	+	protein_coding_gene	AGAP028683	unspecified product	NA	13	0.0473098
3L	23885277	23886785	23886528	A	T	0.467742	0.384615	-0.0831266	3.64588	downstream_gene_variant	MODIFIER	AGAP028682	c.*4947A>T		3L	1509	+	protein_coding_gene	AGAP028683	unspecified product	NA	13	0.0473098
3L	23890624	23892166	23891422	T	C	0.287879	0.280702	-0.00717703	3.66506	upstream_gene_variant	MODIFIER	AGAP028684	c.-1126T>C		3L	1543	-	protein_coding_gene	AGAP029739	unspecified product	NA	41	0.0229235
3L	23890624	23892166	23891422	T	C	0.287879	0.280702	-0.00717703	3.66506	synonymous_variant	LOW	AGAP029739	c.648A>G	p.Glu216Glu	3L	1543	-	protein_coding_gene	AGAP029739	unspecified product	NA	41	0.0229235
3L	23890624	23892166	23891433	A	G	0.283582	0.240741	-0.0428413	3.6651	downstream_gene_variant	MODIFIER	AGAP029740	c.*4382T>C		3L	1543	-	protein_coding_gene	AGAP029739	unspecified product	NA	41	0.0229235
3L	23890624	23892166	23891433	A	G	0.283582	0.240741	-0.0428413	3.6651	missense_variant	MODERATE	AGAP029739	c.637T>C	p.Tyr213His	3L	1543	-	protein_coding_gene	AGAP029739	unspecified product	NA	41	0.0229235
3L	23890624	23892166	23891433	A	G	0.283582	0.240741	-0.0428413	3.6651	upstream_gene_variant	MODIFIER	AGAP028520	c.-2069T>C		3L	1543	-	protein_coding_gene	AGAP029739	unspecified product	NA	41	0.0229235
3L	23890624	23892166	23891433	A	G	0.283582	0.240741	-0.0428413	3.6651	downstream_gene_variant	MODIFIER	AGAP028683	c.*4839A>G		3L	1543	-	protein_coding_gene	AGAP029739	unspecified product	NA	41	0.0229235
3L	23890624	23892166	23891709	G	C	0.862745	0.692308	-0.170437	3.66618	downstream_gene_variant	MODIFIER	AGAP029740	c.*4106C>G		3L	1543	-	protein_coding_gene	AGAP029739	unspecified product	NA	41	0.0229235
3L	23890624	23892166	23891395	A	G	0.253731	0.327273	0.0735414	3.66495	downstream_gene_variant	MODIFIER	AGAP029740	c.*4420T>C		3L	1543	-	protein_coding_gene	AGAP029739	unspecified product	NA	41	0.0229235
3L	23890624	23892166	23891433	A	G	0.283582	0.240741	-0.0428413	3.6651	upstream_gene_variant	MODIFIER	AGAP028684	c.-1115A>G		3L	1543	-	protein_coding_gene	AGAP029739	unspecified product	NA	41	0.0229235
3L	23890624	23892166	23891422	T	C	0.287879	0.280702	-0.00717703	3.66506	upstream_gene_variant	MODIFIER	AGAP028520	c.-2058A>G		3L	1543	-	protein_coding_gene	AGAP029739	unspecified product	NA	41	0.0229235
3L	23890624	23892166	23891422	T	C	0.287879	0.280702	-0.00717703	3.66506	downstream_gene_variant	MODIFIER	AGAP029740	c.*4393A>G		3L	1543	-	protein_coding_gene	AGAP029739	unspecified product	NA	41	0.0229235
3L	23890624	23892166	23891998	G	T	0.390625	0.545455	0.15483	3.66731	upstream_gene_variant	MODIFIER	AGAP028520	c.-2634C>A		3L	1543	-	protein_coding_gene	AGAP029739	unspecified product	NA	41	0.0229235
3L	23890624	23892166	23891422	T	C	0.287879	0.280702	-0.00717703	3.66506	downstream_gene_variant	MODIFIER	AGAP028683	c.*4828T>C		3L	1543	-	protein_coding_gene	AGAP029739	unspecified product	NA	41	0.0229235
3L	23890624	23892166	23891395	A	G	0.253731	0.327273	0.0735414	3.66495	upstream_gene_variant	MODIFIER	AGAP028684	c.-1153A>G		3L	1543	-	protein_coding_gene	AGAP029739	unspecified product	NA	41	0.0229235
3L	23890624	23892166	23891395	A	G	0.253731	0.327273	0.0735414	3.66495	downstream_gene_variant	MODIFIER	AGAP028683	c.*4801A>G		3L	1543	-	protein_coding_gene	AGAP029739	unspecified product	NA	41	0.0229235
3L	23890624	23892166	23891709	G	C	0.862745	0.692308	-0.170437	3.66618	missense_variant	MODERATE	AGAP029739	c.361C>G	p.Pro121Ala	3L	1543	-	protein_coding_gene	AGAP029739	unspecified product	NA	41	0.0229235
3L	23890624	23892166	23891998	G	T	0.390625	0.545455	0.15483	3.66731	downstream_gene_variant	MODIFIER	AGAP029740	c.*3817C>A		3L	1543	-	protein_coding_gene	AGAP029739	unspecified product	NA	41	0.0229235
3L	23890624	23892166	23891998	G	T	0.390625	0.545455	0.15483	3.66731	splice_region_variant&intron_variant	LOW	AGAP029739	c.144+5C>A		3L	1543	-	protein_coding_gene	AGAP029739	unspecified product	NA	41	0.0229235
3L	23890624	23892166	23891709	G	C	0.862745	0.692308	-0.170437	3.66618	upstream_gene_variant	MODIFIER	AGAP028684	c.-839G>C		3L	1543	-	protein_coding_gene	AGAP029739	unspecified product	NA	41	0.0229235
3L	23890624	23892166	23892117	A	C	0.808511	0.716981	-0.0915295	3.66778	upstream_gene_variant	MODIFIER	AGAP028520	c.-2753T>G		3L	1543	-	protein_coding_gene	AGAP029739	unspecified product	NA	41	0.0229235
3L	23890624	23892166	23891395	A	G	0.253731	0.327273	0.0735414	3.66495	upstream_gene_variant	MODIFIER	AGAP028520	c.-2031T>C		3L	1543	-	protein_coding_gene	AGAP029739	unspecified product	NA	41	0.0229235
3L	23890624	23892166	23891709	G	C	0.862745	0.692308	-0.170437	3.66618	upstream_gene_variant	MODIFIER	AGAP028520	c.-2345C>G		3L	1543	-	protein_coding_gene	AGAP029739	unspecified product	NA	41	0.0229235
3L	23890624	23892166	23892117	A	C	0.808511	0.716981	-0.0915295	3.66778	downstream_gene_variant	MODIFIER	AGAP029740	c.*3698T>G		3L	1543	-	protein_coding_gene	AGAP029739	unspecified product	NA	41	0.0229235
3L	23890624	23892166	23891395	A	G	0.253731	0.327273	0.0735414	3.66495	synonymous_variant	LOW	AGAP029739	c.675T>C	p.Cys225Cys	3L	1543	-	protein_coding_gene	AGAP029739	unspecified product	NA	41	0.0229235
3L	23890624	23892166	23891998	G	T	0.390625	0.545455	0.15483	3.66731	upstream_gene_variant	MODIFIER	AGAP028684	c.-550G>T		3L	1543	-	protein_coding_gene	AGAP029739	unspecified product	NA	41	0.0229235
3L	23890624	23892166	23891709	G	C	0.862745	0.692308	-0.170437	3.66618	downstream_gene_variant	MODIFIER	AGAP028683	c.*5115G>C		3L	1543	-	protein_coding_gene	AGAP029739	unspecified product	NA	41	0.0229235
3L	23890624	23892166	23892117	A	C	0.808511	0.716981	-0.0915295	3.66778	upstream_gene_variant	MODIFIER	AGAP028684	c.-431A>C		3L	1543	-	protein_coding_gene	AGAP029739	unspecified product	NA	41	0.0229235
3L	23890624	23892166	23892117	A	C	0.808511	0.716981	-0.0915295	3.66778	missense_variant	MODERATE	AGAP029739	c.30T>G	p.Ile10Met	3L	1543	-	protein_coding_gene	AGAP029739	unspecified product	NA	41	0.0229235
3L	23892429	23894961	23893554	G	T	0.44898	0.444444	-0.00453515	3.67342	downstream_gene_variant	MODIFIER	AGAP029740	c.*2261C>A		3L	2533	+	protein_coding_gene	AGAP028684	unspecified product	NA	163	0.0345
3L	23892429	23894961	23893554	G	T	0.44898	0.444444	-0.00453515	3.67342	upstream_gene_variant	MODIFIER	AGAP028520	c.-4190C>A		3L	2533	+	protein_coding_gene	AGAP028684	unspecified product	NA	163	0.0345
3L	23892429	23894961	23893554	G	T	0.44898	0.444444	-0.00453515	3.67342	intron_variant	MODIFIER	AGAP028684	c.915+29G>T		3L	2533	+	protein_coding_gene	AGAP028684	unspecified product	NA	163	0.0345
3L	23892429	23894961	23893554	G	T	0.44898	0.444444	-0.00453515	3.67342	downstream_gene_variant	MODIFIER	AGAP029778	c.*5004C>A		3L	2533	+	protein_coding_gene	AGAP028684	unspecified product	NA	163	0.0345
3L	23892429	23894961	23893554	G	T	0.44898	0.444444	-0.00453515	3.67342	upstream_gene_variant	MODIFIER	AGAP029739	c.-1408C>A		3L	2533	+	protein_coding_gene	AGAP028684	unspecified product	NA	163	0.0345
3L	23895431	23897120	23897119	A	G	0.745098	0.68	-0.065098	3.68742	5_prime_UTR_variant	MODIFIER	AGAP029740	c.-69T>C		3L	1690	-	protein_coding_gene	AGAP029740	unspecified product	NA	19	0.0196908
3L	23895431	23897120	23897119	A	G	0.745098	0.68	-0.065098	3.68742	downstream_gene_variant	MODIFIER	AGAP029454	c.*3368T>C		3L	1690	-	protein_coding_gene	AGAP029740	unspecified product	NA	19	0.0196908
3L	23895431	23897120	23897089	G	T	0.272727	0.304348	0.0316206	3.6873	downstream_gene_variant	MODIFIER	AGAP029778	c.*1469C>A		3L	1690	-	protein_coding_gene	AGAP029740	unspecified product	NA	19	0.0196908
3L	23895431	23897120	23897089	G	T	0.272727	0.304348	0.0316206	3.6873	downstream_gene_variant	MODIFIER	AGAP028684	c.*2190G>T		3L	1690	-	protein_coding_gene	AGAP029740	unspecified product	NA	19	0.0196908
3L	23895431	23897120	23897119	A	G	0.745098	0.68	-0.065098	3.68742	upstream_gene_variant	MODIFIER	AGAP029739	c.-4973T>C		3L	1690	-	protein_coding_gene	AGAP029740	unspecified product	NA	19	0.0196908
3L	23895431	23897120	23896310	C	T	0.769231	0.68254	-0.0866911	3.68424	synonymous_variant	LOW	AGAP029740	c.678G>A	p.Lys226Lys	3L	1690	-	protein_coding_gene	AGAP029740	unspecified product	NA	19	0.0196908
3L	23895431	23897120	23897119	A	G	0.745098	0.68	-0.065098	3.68742	downstream_gene_variant	MODIFIER	AGAP028684	c.*2220A>G		3L	1690	-	protein_coding_gene	AGAP029740	unspecified product	NA	19	0.0196908
3L	23895431	23897120	23896259	G	C	0.764706	0.655172	-0.109533	3.68404	downstream_gene_variant	MODIFIER	AGAP029778	c.*2299C>G		3L	1690	-	protein_coding_gene	AGAP029740	unspecified product	NA	19	0.0196908
3L	23895431	23897120	23896298	T	G	0.788462	0.666667	-0.121795	3.68419	downstream_gene_variant	MODIFIER	AGAP029778	c.*2260A>C		3L	1690	-	protein_coding_gene	AGAP029740	unspecified product	NA	19	0.0196908
3L	23895431	23897120	23896310	C	T	0.769231	0.68254	-0.0866911	3.68424	downstream_gene_variant	MODIFIER	AGAP029778	c.*2248G>A		3L	1690	-	protein_coding_gene	AGAP029740	unspecified product	NA	19	0.0196908
3L	23895431	23897120	23897089	G	T	0.272727	0.304348	0.0316206	3.6873	5_prime_UTR_variant	MODIFIER	AGAP029740	c.-39C>A		3L	1690	-	protein_coding_gene	AGAP029740	unspecified product	NA	19	0.0196908
3L	23895431	23897120	23897089	G	T	0.272727	0.304348	0.0316206	3.6873	downstream_gene_variant	MODIFIER	AGAP029454	c.*3398C>A		3L	1690	-	protein_coding_gene	AGAP029740	unspecified product	NA	19	0.0196908
3L	23895431	23897120	23896259	G	C	0.764706	0.655172	-0.109533	3.68404	downstream_gene_variant	MODIFIER	AGAP029454	c.*4228C>G		3L	1690	-	protein_coding_gene	AGAP029740	unspecified product	NA	19	0.0196908
3L	23895431	23897120	23896588	T	C	0.392157	0.27451	-0.117647	3.68533	downstream_gene_variant	MODIFIER	AGAP029454	c.*3899A>G		3L	1690	-	protein_coding_gene	AGAP029740	unspecified product	NA	19	0.0196908
3L	23895431	23897120	23896588	T	C	0.392157	0.27451	-0.117647	3.68533	missense_variant	MODERATE	AGAP029740	c.400A>G	p.Ser134Gly	3L	1690	-	protein_coding_gene	AGAP029740	unspecified product	NA	19	0.0196908
3L	23895431	23897120	23896298	T	G	0.788462	0.666667	-0.121795	3.68419	downstream_gene_variant	MODIFIER	AGAP029454	c.*4189A>C		3L	1690	-	protein_coding_gene	AGAP029740	unspecified product	NA	19	0.0196908
3L	23895431	23897120	23896298	T	G	0.788462	0.666667	-0.121795	3.68419	synonymous_variant	LOW	AGAP029740	c.690A>C	p.Thr230Thr	3L	1690	-	protein_coding_gene	AGAP029740	unspecified product	NA	19	0.0196908
3L	23895431	23897120	23896298	T	G	0.788462	0.666667	-0.121795	3.68419	downstream_gene_variant	MODIFIER	AGAP028684	c.*1399T>G		3L	1690	-	protein_coding_gene	AGAP029740	unspecified product	NA	19	0.0196908
3L	23895431	23897120	23896298	T	G	0.788462	0.666667	-0.121795	3.68419	upstream_gene_variant	MODIFIER	AGAP029739	c.-4152A>C		3L	1690	-	protein_coding_gene	AGAP029740	unspecified product	NA	19	0.0196908
3L	23895431	23897120	23896387	C	T	0.454545	0.433333	-0.0212121	3.68454	downstream_gene_variant	MODIFIER	AGAP029454	c.*4100G>A		3L	1690	-	protein_coding_gene	AGAP029740	unspecified product	NA	19	0.0196908
3L	23895431	23897120	23896588	T	C	0.392157	0.27451	-0.117647	3.68533	upstream_gene_variant	MODIFIER	AGAP029739	c.-4442A>G		3L	1690	-	protein_coding_gene	AGAP029740	unspecified product	NA	19	0.0196908
3L	23895431	23897120	23897089	G	T	0.272727	0.304348	0.0316206	3.6873	upstream_gene_variant	MODIFIER	AGAP029739	c.-4943C>A		3L	1690	-	protein_coding_gene	AGAP029740	unspecified product	NA	19	0.0196908
3L	23895431	23897120	23896310	C	T	0.769231	0.68254	-0.0866911	3.68424	downstream_gene_variant	MODIFIER	AGAP028684	c.*1411C>T		3L	1690	-	protein_coding_gene	AGAP029740	unspecified product	NA	19	0.0196908
3L	23895431	23897120	23896736	C	A	0.375	0.204082	-0.170918	3.68591	upstream_gene_variant	MODIFIER	AGAP029739	c.-4590G>T		3L	1690	-	protein_coding_gene	AGAP029740	unspecified product	NA	19	0.0196908
3L	23895431	23897120	23896259	G	C	0.764706	0.655172	-0.109533	3.68404	upstream_gene_variant	MODIFIER	AGAP029739	c.-4113C>G		3L	1690	-	protein_coding_gene	AGAP029740	unspecified product	NA	19	0.0196908
3L	23895431	23897120	23896736	C	A	0.375	0.204082	-0.170918	3.68591	downstream_gene_variant	MODIFIER	AGAP029454	c.*3751G>T		3L	1690	-	protein_coding_gene	AGAP029740	unspecified product	NA	19	0.0196908
3L	23895431	23897120	23896013	C	T	0.25	0.2	-0.05	3.68307	downstream_gene_variant	MODIFIER	AGAP029778	c.*2545G>A		3L	1690	-	protein_coding_gene	AGAP029740	unspecified product	NA	19	0.0196908
3L	23895431	23897120	23896736	C	A	0.375	0.204082	-0.170918	3.68591	downstream_gene_variant	MODIFIER	AGAP029778	c.*1822G>T		3L	1690	-	protein_coding_gene	AGAP029740	unspecified product	NA	19	0.0196908
3L	23895431	23897120	23896310	C	T	0.769231	0.68254	-0.0866911	3.68424	downstream_gene_variant	MODIFIER	AGAP029454	c.*4177G>A		3L	1690	-	protein_coding_gene	AGAP029740	unspecified product	NA	19	0.0196908
3L	23895431	23897120	23897119	A	G	0.745098	0.68	-0.065098	3.68742	downstream_gene_variant	MODIFIER	AGAP029778	c.*1439T>C		3L	1690	-	protein_coding_gene	AGAP029740	unspecified product	NA	19	0.0196908
3L	23895431	23897120	23896259	G	C	0.764706	0.655172	-0.109533	3.68404	downstream_gene_variant	MODIFIER	AGAP028684	c.*1360G>C		3L	1690	-	protein_coding_gene	AGAP029740	unspecified product	NA	19	0.0196908
3L	23895431	23897120	23896013	C	T	0.25	0.2	-0.05	3.68307	intron_variant	MODIFIER	AGAP029740	c.936+39G>A		3L	1690	-	protein_coding_gene	AGAP029740	unspecified product	NA	19	0.0196908
3L	23895431	23897120	23896013	C	T	0.25	0.2	-0.05	3.68307	downstream_gene_variant	MODIFIER	AGAP029454	c.*4474G>A		3L	1690	-	protein_coding_gene	AGAP029740	unspecified product	NA	19	0.0196908
3L	23895431	23897120	23896736	C	A	0.375	0.204082	-0.170918	3.68591	missense_variant	MODERATE	AGAP029740	c.252G>T	p.Gln84His	3L	1690	-	protein_coding_gene	AGAP029740	unspecified product	NA	19	0.0196908
3L	23895431	23897120	23896400	T	C	0.813953	0.672414	-0.14154	3.68459	downstream_gene_variant	MODIFIER	AGAP029778	c.*2158A>G		3L	1690	-	protein_coding_gene	AGAP029740	unspecified product	NA	19	0.0196908
3L	23895431	23897120	23896736	C	A	0.375	0.204082	-0.170918	3.68591	downstream_gene_variant	MODIFIER	AGAP028684	c.*1837C>A		3L	1690	-	protein_coding_gene	AGAP029740	unspecified product	NA	19	0.0196908
3L	23895431	23897120	23896387	C	T	0.454545	0.433333	-0.0212121	3.68454	upstream_gene_variant	MODIFIER	AGAP029739	c.-4241G>A		3L	1690	-	protein_coding_gene	AGAP029740	unspecified product	NA	19	0.0196908
3L	23895431	23897120	23896588	T	C	0.392157	0.27451	-0.117647	3.68533	downstream_gene_variant	MODIFIER	AGAP028684	c.*1689T>C		3L	1690	-	protein_coding_gene	AGAP029740	unspecified product	NA	19	0.0196908
3L	23895431	23897120	23896013	C	T	0.25	0.2	-0.05	3.68307	downstream_gene_variant	MODIFIER	AGAP028684	c.*1114C>T		3L	1690	-	protein_coding_gene	AGAP029740	unspecified product	NA	19	0.0196908
3L	23895431	23897120	23896013	C	T	0.25	0.2	-0.05	3.68307	upstream_gene_variant	MODIFIER	AGAP029739	c.-3867G>A		3L	1690	-	protein_coding_gene	AGAP029740	unspecified product	NA	19	0.0196908
3L	23895431	23897120	23896387	C	T	0.454545	0.433333	-0.0212121	3.68454	missense_variant	MODERATE	AGAP029740	c.601G>A	p.Val201Ile	3L	1690	-	protein_coding_gene	AGAP029740	unspecified product	NA	19	0.0196908
3L	23895431	23897120	23896400	T	C	0.813953	0.672414	-0.14154	3.68459	upstream_gene_variant	MODIFIER	AGAP029739	c.-4254A>G		3L	1690	-	protein_coding_gene	AGAP029740	unspecified product	NA	19	0.0196908
3L	23895431	23897120	23896310	C	T	0.769231	0.68254	-0.0866911	3.68424	upstream_gene_variant	MODIFIER	AGAP029739	c.-4164G>A		3L	1690	-	protein_coding_gene	AGAP029740	unspecified product	NA	19	0.0196908
3L	23895431	23897120	23896387	C	T	0.454545	0.433333	-0.0212121	3.68454	downstream_gene_variant	MODIFIER	AGAP028684	c.*1488C>T		3L	1690	-	protein_coding_gene	AGAP029740	unspecified product	NA	19	0.0196908
3L	23895431	23897120	23896400	T	C	0.813953	0.672414	-0.14154	3.68459	downstream_gene_variant	MODIFIER	AGAP029454	c.*4087A>G		3L	1690	-	protein_coding_gene	AGAP029740	unspecified product	NA	19	0.0196908
3L	23895431	23897120	23896588	T	C	0.392157	0.27451	-0.117647	3.68533	downstream_gene_variant	MODIFIER	AGAP029778	c.*1970A>G		3L	1690	-	protein_coding_gene	AGAP029740	unspecified product	NA	19	0.0196908
3L	23895431	23897120	23896400	T	C	0.813953	0.672414	-0.14154	3.68459	downstream_gene_variant	MODIFIER	AGAP028684	c.*1501T>C		3L	1690	-	protein_coding_gene	AGAP029740	unspecified product	NA	19	0.0196908
3L	23895431	23897120	23896259	G	C	0.764706	0.655172	-0.109533	3.68404	synonymous_variant	LOW	AGAP029740	c.729C>G	p.Gly243Gly	3L	1690	-	protein_coding_gene	AGAP029740	unspecified product	NA	19	0.0196908
3L	23895431	23897120	23896387	C	T	0.454545	0.433333	-0.0212121	3.68454	downstream_gene_variant	MODIFIER	AGAP029778	c.*2171G>A		3L	1690	-	protein_coding_gene	AGAP029740	unspecified product	NA	19	0.0196908
3L	23895431	23897120	23896637	T	G	0.423077	0.25	-0.173077	3.68552	missense_variant	MODERATE	AGAP029740	c.351A>C	p.Glu117Asp	3L	1690	-	protein_coding_gene	AGAP029740	unspecified product	NA	19	0.0196908
3L	23895431	23897120	23896637	T	G	0.423077	0.25	-0.173077	3.68552	downstream_gene_variant	MODIFIER	AGAP029454	c.*3850A>C		3L	1690	-	protein_coding_gene	AGAP029740	unspecified product	NA	19	0.0196908
3L	23895431	23897120	23896637	T	G	0.423077	0.25	-0.173077	3.68552	upstream_gene_variant	MODIFIER	AGAP029739	c.-4491A>C		3L	1690	-	protein_coding_gene	AGAP029740	unspecified product	NA	19	0.0196908
3L	23895431	23897120	23896637	T	G	0.423077	0.25	-0.173077	3.68552	downstream_gene_variant	MODIFIER	AGAP028684	c.*1738T>G		3L	1690	-	protein_coding_gene	AGAP029740	unspecified product	NA	19	0.0196908
3L	23895431	23897120	23896637	T	G	0.423077	0.25	-0.173077	3.68552	downstream_gene_variant	MODIFIER	AGAP029778	c.*1921A>C		3L	1690	-	protein_coding_gene	AGAP029740	unspecified product	NA	19	0.0196908
3L	23895431	23897120	23896400	T	C	0.813953	0.672414	-0.14154	3.68459	synonymous_variant	LOW	AGAP029740	c.588A>G	p.Gly196Gly	3L	1690	-	protein_coding_gene	AGAP029740	unspecified product	NA	19	0.0196908
3L	23897935	23900073	23899549	T	G	0.847458	0.586207	-0.261251	3.69697	upstream_gene_variant	MODIFIER	AGAP029740	c.-2499A>C		3L	2139	-	protein_coding_gene	AGAP029778	unspecified product	NA	36	0.0372236
3L	23897935	23900073	23899539	A	G	0.314815	0.3	-0.0148148	3.69693	upstream_gene_variant	MODIFIER	AGAP029740	c.-2489T>C		3L	2139	-	protein_coding_gene	AGAP029778	unspecified product	NA	36	0.0372236
3L	23897935	23900073	23899549	T	G	0.847458	0.586207	-0.261251	3.69697	downstream_gene_variant	MODIFIER	AGAP029454	c.*938A>C		3L	2139	-	protein_coding_gene	AGAP029778	unspecified product	NA	36	0.0372236
3L	23897935	23900073	23899539	A	G	0.314815	0.3	-0.0148148	3.69693	downstream_gene_variant	MODIFIER	AGAP028684	c.*4640A>G		3L	2139	-	protein_coding_gene	AGAP029778	unspecified product	NA	36	0.0372236
3L	23897935	23900073	23899579	T	C	0.881356	0.6875	-0.193856	3.69708	downstream_gene_variant	MODIFIER	AGAP028684	c.*4680T>C		3L	2139	-	protein_coding_gene	AGAP029778	unspecified product	NA	36	0.0372236
3L	23897935	23900073	23900000	T	C	0.860465	0.746032	-0.114433	3.69874	synonymous_variant	LOW	AGAP029778	c.33A>G	p.Leu11Leu	3L	2139	-	protein_coding_gene	AGAP029778	unspecified product	NA	36	0.0372236
3L	23897935	23900073	23899579	T	C	0.881356	0.6875	-0.193856	3.69708	missense_variant	MODERATE	AGAP029778	c.382A>G	p.Ser128Gly	3L	2139	-	protein_coding_gene	AGAP029778	unspecified product	NA	36	0.0372236
3L	23897935	23900073	23899579	T	C	0.881356	0.6875	-0.193856	3.69708	downstream_gene_variant	MODIFIER	AGAP011409	c.*5084A>G		3L	2139	-	protein_coding_gene	AGAP029778	unspecified product	NA	36	0.0372236
3L	23897935	23900073	23899549	T	G	0.847458	0.586207	-0.261251	3.69697	downstream_gene_variant	MODIFIER	AGAP028684	c.*4650T>G		3L	2139	-	protein_coding_gene	AGAP029778	unspecified product	NA	36	0.0372236
3L	23897935	23900073	23898983	G	A	0.265306	0.293103	0.0277973	3.69474	downstream_gene_variant	MODIFIER	AGAP028684	c.*4084G>A		3L	2139	-	protein_coding_gene	AGAP029778	unspecified product	NA	36	0.0372236
3L	23897935	23900073	23899579	T	C	0.881356	0.6875	-0.193856	3.69708	upstream_gene_variant	MODIFIER	AGAP029740	c.-2529A>G		3L	2139	-	protein_coding_gene	AGAP029778	unspecified product	NA	36	0.0372236
3L	23897935	23900073	23898071	G	T	0.365385	0.215686	-0.149698	3.69116	downstream_gene_variant	MODIFIER	AGAP029454	c.*2416C>A		3L	2139	-	protein_coding_gene	AGAP029778	unspecified product	NA	36	0.0372236
3L	23897935	23900073	23900000	T	C	0.860465	0.746032	-0.114433	3.69874	downstream_gene_variant	MODIFIER	AGAP011409	c.*4663A>G		3L	2139	-	protein_coding_gene	AGAP029778	unspecified product	NA	36	0.0372236
3L	23897935	23900073	23899405	C	A	0.307692	0.226415	-0.0812772	3.6964	missense_variant	MODERATE	AGAP029778	c.556G>T	p.Val186Phe	3L	2139	-	protein_coding_gene	AGAP029778	unspecified product	NA	36	0.0372236
3L	23897935	23900073	23899549	T	G	0.847458	0.586207	-0.261251	3.69697	downstream_gene_variant	MODIFIER	AGAP011409	c.*5114A>C		3L	2139	-	protein_coding_gene	AGAP029778	unspecified product	NA	36	0.0372236
3L	23897935	23900073	23899891	C	G	0.901961	0.690909	-0.211052	3.69831	upstream_gene_variant	MODIFIER	AGAP029740	c.-2841G>C		3L	2139	-	protein_coding_gene	AGAP029778	unspecified product	NA	36	0.0372236
3L	23897935	23900073	23899549	T	G	0.847458	0.586207	-0.261251	3.69697	missense_variant	MODERATE	AGAP029778	c.412A>C	p.Ile138Leu	3L	2139	-	protein_coding_gene	AGAP029778	unspecified product	NA	36	0.0372236
3L	23897935	23900073	23898066	A	T	0.382979	0.207547	-0.175432	3.69114	3_prime_UTR_variant	MODIFIER	AGAP029778	c.*492T>A		3L	2139	-	protein_coding_gene	AGAP029778	unspecified product	NA	36	0.0372236
3L	23897935	23900073	23899891	C	G	0.901961	0.690909	-0.211052	3.69831	downstream_gene_variant	MODIFIER	AGAP011409	c.*4772G>C		3L	2139	-	protein_coding_gene	AGAP029778	unspecified product	NA	36	0.0372236
3L	23897935	23900073	23898071	G	T	0.365385	0.215686	-0.149698	3.69116	3_prime_UTR_variant	MODIFIER	AGAP029778	c.*487C>A		3L	2139	-	protein_coding_gene	AGAP029778	unspecified product	NA	36	0.0372236
3L	23897935	23900073	23898066	A	T	0.382979	0.207547	-0.175432	3.69114	upstream_gene_variant	MODIFIER	AGAP029740	c.-1016T>A		3L	2139	-	protein_coding_gene	AGAP029778	unspecified product	NA	36	0.0372236
3L	23897935	23900073	23899405	C	A	0.307692	0.226415	-0.0812772	3.6964	upstream_gene_variant	MODIFIER	AGAP029740	c.-2355G>T		3L	2139	-	protein_coding_gene	AGAP029778	unspecified product	NA	36	0.0372236
3L	23897935	23900073	23899405	C	A	0.307692	0.226415	-0.0812772	3.6964	downstream_gene_variant	MODIFIER	AGAP028684	c.*4506C>A		3L	2139	-	protein_coding_gene	AGAP029778	unspecified product	NA	36	0.0372236
3L	23897935	23900073	23899539	A	G	0.314815	0.3	-0.0148148	3.69693	downstream_gene_variant	MODIFIER	AGAP011409	c.*5124T>C		3L	2139	-	protein_coding_gene	AGAP029778	unspecified product	NA	36	0.0372236
3L	23897935	23900073	23899891	C	G	0.901961	0.690909	-0.211052	3.69831	downstream_gene_variant	MODIFIER	AGAP028684	c.*4992C>G		3L	2139	-	protein_coding_gene	AGAP029778	unspecified product	NA	36	0.0372236
3L	23897935	23900073	23898071	G	T	0.365385	0.215686	-0.149698	3.69116	downstream_gene_variant	MODIFIER	AGAP028684	c.*3172G>T		3L	2139	-	protein_coding_gene	AGAP029778	unspecified product	NA	36	0.0372236
3L	23897935	23900073	23898987	C	T	0.632653	0.542373	-0.0902802	3.69476	upstream_gene_variant	MODIFIER	AGAP029740	c.-1937G>A		3L	2139	-	protein_coding_gene	AGAP029778	unspecified product	NA	36	0.0372236
3L	23897935	23900073	23899579	T	C	0.881356	0.6875	-0.193856	3.69708	downstream_gene_variant	MODIFIER	AGAP029454	c.*908A>G		3L	2139	-	protein_coding_gene	AGAP029778	unspecified product	NA	36	0.0372236
3L	23897935	23900073	23899891	C	G	0.901961	0.690909	-0.211052	3.69831	splice_region_variant&intron_variant	LOW	AGAP029778	c.138+4G>C		3L	2139	-	protein_coding_gene	AGAP029778	unspecified product	NA	36	0.0372236
3L	23897935	23900073	23900000	T	C	0.860465	0.746032	-0.114433	3.69874	upstream_gene_variant	MODIFIER	AGAP029740	c.-2950A>G		3L	2139	-	protein_coding_gene	AGAP029778	unspecified product	NA	36	0.0372236
3L	23897935	23900073	23898066	A	T	0.382979	0.207547	-0.175432	3.69114	downstream_gene_variant	MODIFIER	AGAP029454	c.*2421T>A		3L	2139	-	protein_coding_gene	AGAP029778	unspecified product	NA	36	0.0372236
3L	23897935	23900073	23899405	C	A	0.307692	0.226415	-0.0812772	3.6964	downstream_gene_variant	MODIFIER	AGAP029454	c.*1082G>T		3L	2139	-	protein_coding_gene	AGAP029778	unspecified product	NA	36	0.0372236
3L	23897935	23900073	23898983	G	A	0.265306	0.293103	0.0277973	3.69474	downstream_gene_variant	MODIFIER	AGAP029454	c.*1504C>T		3L	2139	-	protein_coding_gene	AGAP029778	unspecified product	NA	36	0.0372236
3L	23897935	23900073	23899176	G	C	0.183673	0.25	0.0663265	3.6955	upstream_gene_variant	MODIFIER	AGAP029740	c.-2126C>G		3L	2139	-	protein_coding_gene	AGAP029778	unspecified product	NA	36	0.0372236
3L	23897935	23900073	23898983	G	A	0.265306	0.293103	0.0277973	3.69474	synonymous_variant	LOW	AGAP029778	c.978C>T	p.Gly326Gly	3L	2139	-	protein_coding_gene	AGAP029778	unspecified product	NA	36	0.0372236
3L	23897935	23900073	23898076	G	C	0.882353	0.653846	-0.228507	3.69118	downstream_gene_variant	MODIFIER	AGAP028684	c.*3177G>C		3L	2139	-	protein_coding_gene	AGAP029778	unspecified product	NA	36	0.0372236
3L	23897935	23900073	23898076	G	C	0.882353	0.653846	-0.228507	3.69118	upstream_gene_variant	MODIFIER	AGAP029740	c.-1026C>G		3L	2139	-	protein_coding_gene	AGAP029778	unspecified product	NA	36	0.0372236
3L	23897935	23900073	23898066	A	T	0.382979	0.207547	-0.175432	3.69114	downstream_gene_variant	MODIFIER	AGAP028684	c.*3167A>T		3L	2139	-	protein_coding_gene	AGAP029778	unspecified product	NA	36	0.0372236
3L	23897935	23900073	23899891	C	G	0.901961	0.690909	-0.211052	3.69831	downstream_gene_variant	MODIFIER	AGAP029454	c.*596G>C		3L	2139	-	protein_coding_gene	AGAP029778	unspecified product	NA	36	0.0372236
3L	23897935	23900073	23899539	A	G	0.314815	0.3	-0.0148148	3.69693	missense_variant	MODERATE	AGAP029778	c.422T>C	p.Val141Ala	3L	2139	-	protein_coding_gene	AGAP029778	unspecified product	NA	36	0.0372236
3L	23897935	23900073	23898076	G	C	0.882353	0.653846	-0.228507	3.69118	3_prime_UTR_variant	MODIFIER	AGAP029778	c.*482C>G		3L	2139	-	protein_coding_gene	AGAP029778	unspecified product	NA	36	0.0372236
3L	23897935	23900073	23898071	G	T	0.365385	0.215686	-0.149698	3.69116	upstream_gene_variant	MODIFIER	AGAP029740	c.-1021C>A		3L	2139	-	protein_coding_gene	AGAP029778	unspecified product	NA	36	0.0372236
3L	23897935	23900073	23899176	G	C	0.183673	0.25	0.0663265	3.6955	downstream_gene_variant	MODIFIER	AGAP028684	c.*4277G>C		3L	2139	-	protein_coding_gene	AGAP029778	unspecified product	NA	36	0.0372236
3L	23897935	23900073	23899539	A	G	0.314815	0.3	-0.0148148	3.69693	downstream_gene_variant	MODIFIER	AGAP029454	c.*948T>C		3L	2139	-	protein_coding_gene	AGAP029778	unspecified product	NA	36	0.0372236
3L	23897935	23900073	23899176	G	C	0.183673	0.25	0.0663265	3.6955	missense_variant	MODERATE	AGAP029778	c.785C>G	p.Thr262Ser	3L	2139	-	protein_coding_gene	AGAP029778	unspecified product	NA	36	0.0372236
3L	23897935	23900073	23898076	G	C	0.882353	0.653846	-0.228507	3.69118	downstream_gene_variant	MODIFIER	AGAP029454	c.*2411C>G		3L	2139	-	protein_coding_gene	AGAP029778	unspecified product	NA	36	0.0372236
3L	23897935	23900073	23900000	T	C	0.860465	0.746032	-0.114433	3.69874	downstream_gene_variant	MODIFIER	AGAP029454	c.*487A>G		3L	2139	-	protein_coding_gene	AGAP029778	unspecified product	NA	36	0.0372236
3L	23897935	23900073	23899176	G	C	0.183673	0.25	0.0663265	3.6955	downstream_gene_variant	MODIFIER	AGAP029454	c.*1311C>G		3L	2139	-	protein_coding_gene	AGAP029778	unspecified product	NA	36	0.0372236
3L	23897935	23900073	23898987	C	T	0.632653	0.542373	-0.0902802	3.69476	missense_variant	MODERATE	AGAP029778	c.974G>A	p.Cys325Tyr	3L	2139	-	protein_coding_gene	AGAP029778	unspecified product	NA	36	0.0372236
3L	23897935	23900073	23898983	G	A	0.265306	0.293103	0.0277973	3.69474	upstream_gene_variant	MODIFIER	AGAP029740	c.-1933C>T		3L	2139	-	protein_coding_gene	AGAP029778	unspecified product	NA	36	0.0372236
3L	23897935	23900073	23898987	C	T	0.632653	0.542373	-0.0902802	3.69476	downstream_gene_variant	MODIFIER	AGAP028684	c.*4088C>T		3L	2139	-	protein_coding_gene	AGAP029778	unspecified product	NA	36	0.0372236
3L	23897935	23900073	23898987	C	T	0.632653	0.542373	-0.0902802	3.69476	downstream_gene_variant	MODIFIER	AGAP029454	c.*1500G>A		3L	2139	-	protein_coding_gene	AGAP029778	unspecified product	NA	36	0.0372236
3L	23900394	23901843	23901510	G	A	0.307692	0.38	0.0723077	3.70468	downstream_gene_variant	MODIFIER	AGAP011409	c.*3153C>T		3L	1450	-	protein_coding_gene	AGAP029454	unspecified product	NA	22	0.0282056
3L	23900394	23901843	23901503	A	T	0.339623	0.428571	0.0889488	3.70465	upstream_gene_variant	MODIFIER	AGAP029778	c.-1471T>A		3L	1450	-	protein_coding_gene	AGAP029454	unspecified product	NA	22	0.0282056
3L	23900394	23901843	23901327	T	C	0.782609	0.62963	-0.152979	3.70396	downstream_gene_variant	MODIFIER	AGAP011409	c.*3336A>G		3L	1450	-	protein_coding_gene	AGAP029454	unspecified product	NA	22	0.0282056
3L	23900394	23901843	23901327	T	C	0.782609	0.62963	-0.152979	3.70396	upstream_gene_variant	MODIFIER	AGAP029778	c.-1295A>G		3L	1450	-	protein_coding_gene	AGAP029454	unspecified product	NA	22	0.0282056
3L	23900394	23901843	23901217	A	G	0.38	0.290909	-0.0890909	3.70352	synonymous_variant	LOW	AGAP029454	c.405T>C	p.Arg135Arg	3L	1450	-	protein_coding_gene	AGAP029454	unspecified product	NA	22	0.0282056
3L	23900394	23901843	23901337	A	G	0.772727	0.642857	-0.12987	3.704	upstream_gene_variant	MODIFIER	AGAP029740	c.-4287T>C		3L	1450	-	protein_coding_gene	AGAP029454	unspecified product	NA	22	0.0282056
3L	23900394	23901843	23901503	A	T	0.339623	0.428571	0.0889488	3.70465	intron_variant	MODIFIER	AGAP029454	c.139-20T>A		3L	1450	-	protein_coding_gene	AGAP029454	unspecified product	NA	22	0.0282056
3L	23900394	23901843	23901337	A	G	0.772727	0.642857	-0.12987	3.704	downstream_gene_variant	MODIFIER	AGAP011409	c.*3326T>C		3L	1450	-	protein_coding_gene	AGAP029454	unspecified product	NA	22	0.0282056
3L	23900394	23901843	23900757	T	G	0.392857	0.264151	-0.128706	3.70172	downstream_gene_variant	MODIFIER	AGAP011409	c.*3906A>C		3L	1450	-	protein_coding_gene	AGAP029454	unspecified product	NA	22	0.0282056
3L	23900394	23901843	23901337	A	G	0.772727	0.642857	-0.12987	3.704	synonymous_variant	LOW	AGAP029454	c.285T>C	p.Ile95Ile	3L	1450	-	protein_coding_gene	AGAP029454	unspecified product	NA	22	0.0282056
3L	23900394	23901843	23901337	A	G	0.772727	0.642857	-0.12987	3.704	upstream_gene_variant	MODIFIER	AGAP029778	c.-1305T>C		3L	1450	-	protein_coding_gene	AGAP029454	unspecified product	NA	22	0.0282056
3L	23900394	23901843	23901327	T	C	0.782609	0.62963	-0.152979	3.70396	upstream_gene_variant	MODIFIER	AGAP029740	c.-4277A>G		3L	1450	-	protein_coding_gene	AGAP029454	unspecified product	NA	22	0.0282056
3L	23900394	23901843	23901510	G	A	0.307692	0.38	0.0723077	3.70468	upstream_gene_variant	MODIFIER	AGAP029778	c.-1478C>T		3L	1450	-	protein_coding_gene	AGAP029454	unspecified product	NA	22	0.0282056
3L	23900394	23901843	23901503	A	T	0.339623	0.428571	0.0889488	3.70465	downstream_gene_variant	MODIFIER	AGAP011409	c.*3160T>A		3L	1450	-	protein_coding_gene	AGAP029454	unspecified product	NA	22	0.0282056
3L	23900394	23901843	23901076	G	A	0.758621	0.689655	-0.0689655	3.70297	upstream_gene_variant	MODIFIER	AGAP029778	c.-1044C>T		3L	1450	-	protein_coding_gene	AGAP029454	unspecified product	NA	22	0.0282056
3L	23900394	23901843	23901503	A	T	0.339623	0.428571	0.0889488	3.70465	upstream_gene_variant	MODIFIER	AGAP029740	c.-4453T>A		3L	1450	-	protein_coding_gene	AGAP029454	unspecified product	NA	22	0.0282056
3L	23900394	23901843	23901327	T	C	0.782609	0.62963	-0.152979	3.70396	missense_variant	MODERATE	AGAP029454	c.295A>G	p.Thr99Ala	3L	1450	-	protein_coding_gene	AGAP029454	unspecified product	NA	22	0.0282056
3L	23900394	23901843	23901510	G	A	0.307692	0.38	0.0723077	3.70468	intron_variant	MODIFIER	AGAP029454	c.139-27C>T		3L	1450	-	protein_coding_gene	AGAP029454	unspecified product	NA	22	0.0282056
3L	23900394	23901843	23900757	T	G	0.392857	0.264151	-0.128706	3.70172	upstream_gene_variant	MODIFIER	AGAP029740	c.-3707A>C		3L	1450	-	protein_coding_gene	AGAP029454	unspecified product	NA	22	0.0282056
3L	23900394	23901843	23901217	A	G	0.38	0.290909	-0.0890909	3.70352	upstream_gene_variant	MODIFIER	AGAP029778	c.-1185T>C		3L	1450	-	protein_coding_gene	AGAP029454	unspecified product	NA	22	0.0282056
3L	23900394	23901843	23901022	G	A	0.553571	0.216667	-0.336905	3.70276	upstream_gene_variant	MODIFIER	AGAP029778	c.-990C>T		3L	1450	-	protein_coding_gene	AGAP029454	unspecified product	NA	22	0.0282056
3L	23900394	23901843	23901156	A	C	0.790698	0.627119	-0.163579	3.70328	upstream_gene_variant	MODIFIER	AGAP029778	c.-1124T>G		3L	1450	-	protein_coding_gene	AGAP029454	unspecified product	NA	22	0.0282056
3L	23900394	23901843	23901076	G	A	0.758621	0.689655	-0.0689655	3.70297	downstream_gene_variant	MODIFIER	AGAP011409	c.*3587C>T		3L	1450	-	protein_coding_gene	AGAP029454	unspecified product	NA	22	0.0282056
3L	23900394	23901843	23900757	T	G	0.392857	0.264151	-0.128706	3.70172	missense_variant	MODERATE	AGAP029454	c.865A>C	p.Ser289Arg	3L	1450	-	protein_coding_gene	AGAP029454	unspecified product	NA	22	0.0282056
3L	23900394	23901843	23901217	A	G	0.38	0.290909	-0.0890909	3.70352	upstream_gene_variant	MODIFIER	AGAP029740	c.-4167T>C		3L	1450	-	protein_coding_gene	AGAP029454	unspecified product	NA	22	0.0282056
3L	23900394	23901843	23901022	G	A	0.553571	0.216667	-0.336905	3.70276	synonymous_variant	LOW	AGAP029454	c.600C>T	p.Asp200Asp	3L	1450	-	protein_coding_gene	AGAP029454	unspecified product	NA	22	0.0282056
3L	23900394	23901843	23901156	A	C	0.790698	0.627119	-0.163579	3.70328	downstream_gene_variant	MODIFIER	AGAP011409	c.*3507T>G		3L	1450	-	protein_coding_gene	AGAP029454	unspecified product	NA	22	0.0282056
3L	23900394	23901843	23901131	A	G	0.761905	0.644068	-0.117837	3.70319	upstream_gene_variant	MODIFIER	AGAP029740	c.-4081T>C		3L	1450	-	protein_coding_gene	AGAP029454	unspecified product	NA	22	0.0282056
3L	23900394	23901843	23900757	T	G	0.392857	0.264151	-0.128706	3.70172	upstream_gene_variant	MODIFIER	AGAP029778	c.-725A>C		3L	1450	-	protein_coding_gene	AGAP029454	unspecified product	NA	22	0.0282056
3L	23900394	23901843	23901156	A	C	0.790698	0.627119	-0.163579	3.70328	missense_variant	MODERATE	AGAP029454	c.466T>G	p.Leu156Val	3L	1450	-	protein_coding_gene	AGAP029454	unspecified product	NA	22	0.0282056
3L	23900394	23901843	23901510	G	A	0.307692	0.38	0.0723077	3.70468	upstream_gene_variant	MODIFIER	AGAP029740	c.-4460C>T		3L	1450	-	protein_coding_gene	AGAP029454	unspecified product	NA	22	0.0282056
3L	23900394	23901843	23901156	A	C	0.790698	0.627119	-0.163579	3.70328	upstream_gene_variant	MODIFIER	AGAP029740	c.-4106T>G		3L	1450	-	protein_coding_gene	AGAP029454	unspecified product	NA	22	0.0282056
3L	23900394	23901843	23901131	A	G	0.761905	0.644068	-0.117837	3.70319	missense_variant	MODERATE	AGAP029454	c.491T>C	p.Ile164Thr	3L	1450	-	protein_coding_gene	AGAP029454	unspecified product	NA	22	0.0282056
3L	23900394	23901843	23901022	G	A	0.553571	0.216667	-0.336905	3.70276	downstream_gene_variant	MODIFIER	AGAP011409	c.*3641C>T		3L	1450	-	protein_coding_gene	AGAP029454	unspecified product	NA	22	0.0282056
3L	23900394	23901843	23901217	A	G	0.38	0.290909	-0.0890909	3.70352	downstream_gene_variant	MODIFIER	AGAP011409	c.*3446T>C		3L	1450	-	protein_coding_gene	AGAP029454	unspecified product	NA	22	0.0282056
3L	23900394	23901843	23901022	G	A	0.553571	0.216667	-0.336905	3.70276	upstream_gene_variant	MODIFIER	AGAP029740	c.-3972C>T		3L	1450	-	protein_coding_gene	AGAP029454	unspecified product	NA	22	0.0282056
3L	23900394	23901843	23901131	A	G	0.761905	0.644068	-0.117837	3.70319	upstream_gene_variant	MODIFIER	AGAP029778	c.-1099T>C		3L	1450	-	protein_coding_gene	AGAP029454	unspecified product	NA	22	0.0282056
3L	23900394	23901843	23901076	G	A	0.758621	0.689655	-0.0689655	3.70297	synonymous_variant	LOW	AGAP029454	c.546C>T	p.Asp182Asp	3L	1450	-	protein_coding_gene	AGAP029454	unspecified product	NA	22	0.0282056
3L	23900394	23901843	23901076	G	A	0.758621	0.689655	-0.0689655	3.70297	upstream_gene_variant	MODIFIER	AGAP029740	c.-4026C>T		3L	1450	-	protein_coding_gene	AGAP029454	unspecified product	NA	22	0.0282056
3L	23900394	23901843	23901131	A	G	0.761905	0.644068	-0.117837	3.70319	downstream_gene_variant	MODIFIER	AGAP011409	c.*3532T>C		3L	1450	-	protein_coding_gene	AGAP029454	unspecified product	NA	22	0.0282056
3L	23904418	23905639	23904936	G	A	0.367347	0.269841	-0.0975057	3.71816	synonymous_variant	LOW	AGAP011409	c.624C>T	p.Cys208Cys	3L	1222	-	protein_coding_gene	AGAP011409	unspecified product	NA	29	0.0201077
3L	23904418	23905639	23904502	T	A	0.325581	0.311475	-0.014106	3.71645	3_prime_UTR_variant	MODIFIER	AGAP011409	c.*161A>T		3L	1222	-	protein_coding_gene	AGAP011409	unspecified product	NA	29	0.0201077
3L	23904418	23905639	23905003	A	C	0.789474	0.774194	-0.0152801	3.71842	missense_variant	MODERATE	AGAP011409	c.557T>G	p.Ile186Ser	3L	1222	-	protein_coding_gene	AGAP011409	unspecified product	NA	29	0.0201077
3L	23904418	23905639	23904896	T	C	0.395833	0.4	0.00416667	3.718	missense_variant	MODERATE	AGAP011409	c.664A>G	p.Thr222Ala	3L	1222	-	protein_coding_gene	AGAP011409	unspecified product	NA	29	0.0201077
3L	23904418	23905639	23905205	C	G	0.322034	0.325581	0.0035475	3.71922	missense_variant	MODERATE	AGAP011409	c.355G>C	p.Ala119Pro	3L	1222	-	protein_coding_gene	AGAP011409	unspecified product	NA	29	0.0201077
3L	23904418	23905639	23904896	T	C	0.395833	0.4	0.00416667	3.718	downstream_gene_variant	MODIFIER	AGAP028668	c.*2423A>G		3L	1222	-	protein_coding_gene	AGAP011409	unspecified product	NA	29	0.0201077
3L	23904418	23905639	23905057	T	C	0.78	0.796296	0.0162963	3.71864	downstream_gene_variant	MODIFIER	AGAP028668	c.*2262A>G		3L	1222	-	protein_coding_gene	AGAP011409	unspecified product	NA	29	0.0201077
3L	23904418	23905639	23904502	T	A	0.325581	0.311475	-0.014106	3.71645	upstream_gene_variant	MODIFIER	AGAP029454	c.-2789A>T		3L	1222	-	protein_coding_gene	AGAP011409	unspecified product	NA	29	0.0201077
3L	23904418	23905639	23904936	G	A	0.367347	0.269841	-0.0975057	3.71816	downstream_gene_variant	MODIFIER	AGAP028668	c.*2383C>T		3L	1222	-	protein_coding_gene	AGAP011409	unspecified product	NA	29	0.0201077
3L	23904418	23905639	23904896	T	C	0.395833	0.4	0.00416667	3.718	upstream_gene_variant	MODIFIER	AGAP029778	c.-4864A>G		3L	1222	-	protein_coding_gene	AGAP011409	unspecified product	NA	29	0.0201077
3L	23904418	23905639	23905057	T	C	0.78	0.796296	0.0162963	3.71864	upstream_gene_variant	MODIFIER	AGAP029778	c.-5025A>G		3L	1222	-	protein_coding_gene	AGAP011409	unspecified product	NA	29	0.0201077
3L	23904418	23905639	23905057	T	C	0.78	0.796296	0.0162963	3.71864	missense_variant	MODERATE	AGAP011409	c.503A>G	p.Asn168Ser	3L	1222	-	protein_coding_gene	AGAP011409	unspecified product	NA	29	0.0201077
3L	23904418	23905639	23904936	G	A	0.367347	0.269841	-0.0975057	3.71816	upstream_gene_variant	MODIFIER	AGAP029454	c.-3223C>T		3L	1222	-	protein_coding_gene	AGAP011409	unspecified product	NA	29	0.0201077
3L	23904418	23905639	23905198	A	G	0.839286	0.727273	-0.112013	3.71919	missense_variant	MODERATE	AGAP011409	c.362T>C	p.Val121Ala	3L	1222	-	protein_coding_gene	AGAP011409	unspecified product	NA	29	0.0201077
3L	23904418	23905639	23904516	C	T	0.318182	0.307692	-0.0104895	3.71651	upstream_gene_variant	MODIFIER	AGAP029454	c.-2803G>A		3L	1222	-	protein_coding_gene	AGAP011409	unspecified product	NA	29	0.0201077
3L	23904418	23905639	23904765	G	A	0.340426	0.333333	-0.0070922	3.71749	synonymous_variant	LOW	AGAP011409	c.795C>T	p.Cys265Cys	3L	1222	-	protein_coding_gene	AGAP011409	unspecified product	NA	29	0.0201077
3L	23904418	23905639	23905057	T	C	0.78	0.796296	0.0162963	3.71864	upstream_gene_variant	MODIFIER	AGAP029454	c.-3344A>G		3L	1222	-	protein_coding_gene	AGAP011409	unspecified product	NA	29	0.0201077
3L	23904418	23905639	23905198	A	G	0.839286	0.727273	-0.112013	3.71919	upstream_gene_variant	MODIFIER	AGAP029454	c.-3485T>C		3L	1222	-	protein_coding_gene	AGAP011409	unspecified product	NA	29	0.0201077
3L	23904418	23905639	23905003	A	C	0.789474	0.774194	-0.0152801	3.71842	upstream_gene_variant	MODIFIER	AGAP029778	c.-4971T>G		3L	1222	-	protein_coding_gene	AGAP011409	unspecified product	NA	29	0.0201077
3L	23904418	23905639	23904516	C	T	0.318182	0.307692	-0.0104895	3.71651	downstream_gene_variant	MODIFIER	AGAP028668	c.*2803G>A		3L	1222	-	protein_coding_gene	AGAP011409	unspecified product	NA	29	0.0201077
3L	23904418	23905639	23904936	G	A	0.367347	0.269841	-0.0975057	3.71816	upstream_gene_variant	MODIFIER	AGAP029778	c.-4904C>T		3L	1222	-	protein_coding_gene	AGAP011409	unspecified product	NA	29	0.0201077
3L	23904418	23905639	23904804	T	C	0.695652	0.596774	-0.098878	3.71764	downstream_gene_variant	MODIFIER	AGAP028668	c.*2515A>G		3L	1222	-	protein_coding_gene	AGAP011409	unspecified product	NA	29	0.0201077
3L	23904418	23905639	23904804	T	C	0.695652	0.596774	-0.098878	3.71764	upstream_gene_variant	MODIFIER	AGAP029778	c.-4772A>G		3L	1222	-	protein_coding_gene	AGAP011409	unspecified product	NA	29	0.0201077
3L	23904418	23905639	23905515	T	C	0.847458	0.619048	-0.22841	3.72044	synonymous_variant	LOW	AGAP011409	c.117A>G	p.Val39Val	3L	1222	-	protein_coding_gene	AGAP011409	unspecified product	NA	29	0.0201077
3L	23904418	23905639	23904516	C	T	0.318182	0.307692	-0.0104895	3.71651	3_prime_UTR_variant	MODIFIER	AGAP011409	c.*147G>A		3L	1222	-	protein_coding_gene	AGAP011409	unspecified product	NA	29	0.0201077
3L	23904418	23905639	23904804	T	C	0.695652	0.596774	-0.098878	3.71764	synonymous_variant	LOW	AGAP011409	c.756A>G	p.Thr252Thr	3L	1222	-	protein_coding_gene	AGAP011409	unspecified product	NA	29	0.0201077
3L	23904418	23905639	23905198	A	G	0.839286	0.727273	-0.112013	3.71919	downstream_gene_variant	MODIFIER	AGAP028668	c.*2121T>C		3L	1222	-	protein_coding_gene	AGAP011409	unspecified product	NA	29	0.0201077
3L	23904418	23905639	23905003	A	C	0.789474	0.774194	-0.0152801	3.71842	upstream_gene_variant	MODIFIER	AGAP029454	c.-3290T>G		3L	1222	-	protein_coding_gene	AGAP011409	unspecified product	NA	29	0.0201077
3L	23904418	23905639	23905485	T	C	0.822581	0.673913	-0.148668	3.72032	intron_variant	MODIFIER	AGAP011409	c.138+9A>G		3L	1222	-	protein_coding_gene	AGAP011409	unspecified product	NA	29	0.0201077
3L	23904418	23905639	23904516	C	T	0.318182	0.307692	-0.0104895	3.71651	upstream_gene_variant	MODIFIER	AGAP029778	c.-4484G>A		3L	1222	-	protein_coding_gene	AGAP011409	unspecified product	NA	29	0.0201077
3L	23904418	23905639	23904896	T	C	0.395833	0.4	0.00416667	3.718	upstream_gene_variant	MODIFIER	AGAP029454	c.-3183A>G		3L	1222	-	protein_coding_gene	AGAP011409	unspecified product	NA	29	0.0201077
3L	23904418	23905639	23904502	T	A	0.325581	0.311475	-0.014106	3.71645	downstream_gene_variant	MODIFIER	AGAP028668	c.*2817A>T		3L	1222	-	protein_coding_gene	AGAP011409	unspecified product	NA	29	0.0201077
3L	23904418	23905639	23904765	G	A	0.340426	0.333333	-0.0070922	3.71749	upstream_gene_variant	MODIFIER	AGAP029778	c.-4733C>T		3L	1222	-	protein_coding_gene	AGAP011409	unspecified product	NA	29	0.0201077
3L	23904418	23905639	23905515	T	C	0.847458	0.619048	-0.22841	3.72044	downstream_gene_variant	MODIFIER	AGAP028668	c.*1804A>G		3L	1222	-	protein_coding_gene	AGAP011409	unspecified product	NA	29	0.0201077
3L	23904418	23905639	23905485	T	C	0.822581	0.673913	-0.148668	3.72032	upstream_gene_variant	MODIFIER	AGAP029454	c.-3772A>G		3L	1222	-	protein_coding_gene	AGAP011409	unspecified product	NA	29	0.0201077
3L	23904418	23905639	23904765	G	A	0.340426	0.333333	-0.0070922	3.71749	upstream_gene_variant	MODIFIER	AGAP029454	c.-3052C>T		3L	1222	-	protein_coding_gene	AGAP011409	unspecified product	NA	29	0.0201077
3L	23904418	23905639	23905003	A	C	0.789474	0.774194	-0.0152801	3.71842	downstream_gene_variant	MODIFIER	AGAP028668	c.*2316T>G		3L	1222	-	protein_coding_gene	AGAP011409	unspecified product	NA	29	0.0201077
3L	23904418	23905639	23904804	T	C	0.695652	0.596774	-0.098878	3.71764	upstream_gene_variant	MODIFIER	AGAP029454	c.-3091A>G		3L	1222	-	protein_coding_gene	AGAP011409	unspecified product	NA	29	0.0201077
3L	23904418	23905639	23904502	T	A	0.325581	0.311475	-0.014106	3.71645	upstream_gene_variant	MODIFIER	AGAP029778	c.-4470A>T		3L	1222	-	protein_coding_gene	AGAP011409	unspecified product	NA	29	0.0201077
3L	23904418	23905639	23905485	T	C	0.822581	0.673913	-0.148668	3.72032	downstream_gene_variant	MODIFIER	AGAP028668	c.*1834A>G		3L	1222	-	protein_coding_gene	AGAP011409	unspecified product	NA	29	0.0201077
3L	23904418	23905639	23905515	T	C	0.847458	0.619048	-0.22841	3.72044	upstream_gene_variant	MODIFIER	AGAP029454	c.-3802A>G		3L	1222	-	protein_coding_gene	AGAP011409	unspecified product	NA	29	0.0201077
3L	23904418	23905639	23905205	C	G	0.322034	0.325581	0.0035475	3.71922	upstream_gene_variant	MODIFIER	AGAP029454	c.-3492G>C		3L	1222	-	protein_coding_gene	AGAP011409	unspecified product	NA	29	0.0201077
3L	23904418	23905639	23904765	G	A	0.340426	0.333333	-0.0070922	3.71749	downstream_gene_variant	MODIFIER	AGAP028668	c.*2554C>T		3L	1222	-	protein_coding_gene	AGAP011409	unspecified product	NA	29	0.0201077
3L	23904418	23905639	23905205	C	G	0.322034	0.325581	0.0035475	3.71922	downstream_gene_variant	MODIFIER	AGAP028668	c.*2114G>C		3L	1222	-	protein_coding_gene	AGAP011409	unspecified product	NA	29	0.0201077
3L	23907203	23908859	23908167	T	A	0.396552	0.265306	-0.131246	3.73089	downstream_gene_variant	MODIFIER	AGAP029786	c.*4276A>T		3L	1657	-	protein_coding_gene	AGAP028668	unspecified product	NA	33	0.0186519
3L	23907203	23908859	23908311	A	T	0.425926	0.326923	-0.0990028	3.73145	downstream_gene_variant	MODIFIER	AGAP028667	c.*2441T>A		3L	1657	-	protein_coding_gene	AGAP028668	unspecified product	NA	33	0.0186519
3L	23907203	23908859	23908311	A	T	0.425926	0.326923	-0.0990028	3.73145	downstream_gene_variant	MODIFIER	AGAP029786	c.*4132T>A		3L	1657	-	protein_coding_gene	AGAP028668	unspecified product	NA	33	0.0186519
3L	23907203	23908859	23908098	A	C	0.415385	0.275862	-0.139523	3.73061	synonymous_variant	LOW	AGAP028668	c.648T>G	p.Thr216Thr	3L	1657	-	protein_coding_gene	AGAP028668	unspecified product	NA	33	0.0186519
3L	23907203	23908859	23908167	T	A	0.396552	0.265306	-0.131246	3.73089	upstream_gene_variant	MODIFIER	AGAP011409	c.-2536A>T		3L	1657	-	protein_coding_gene	AGAP028668	unspecified product	NA	33	0.0186519
3L	23907203	23908859	23908167	T	A	0.396552	0.265306	-0.131246	3.73089	downstream_gene_variant	MODIFIER	AGAP028667	c.*2585A>T		3L	1657	-	protein_coding_gene	AGAP028668	unspecified product	NA	33	0.0186519
3L	23907203	23908859	23908320	G	T	0.42	0.333333	-0.0866667	3.73149	downstream_gene_variant	MODIFIER	AGAP029786	c.*4123C>A		3L	1657	-	protein_coding_gene	AGAP028668	unspecified product	NA	33	0.0186519
3L	23907203	23908859	23908167	T	A	0.396552	0.265306	-0.131246	3.73089	missense_variant	MODERATE	AGAP028668	c.579A>T	p.Lys193Asn	3L	1657	-	protein_coding_gene	AGAP028668	unspecified product	NA	33	0.0186519
3L	23907203	23908859	23908088	G	T	0.433333	0.285714	-0.147619	3.73058	downstream_gene_variant	MODIFIER	AGAP028667	c.*2664C>A		3L	1657	-	protein_coding_gene	AGAP028668	unspecified product	NA	33	0.0186519
3L	23907203	23908859	23908098	A	C	0.415385	0.275862	-0.139523	3.73061	downstream_gene_variant	MODIFIER	AGAP029786	c.*4345T>G		3L	1657	-	protein_coding_gene	AGAP028668	unspecified product	NA	33	0.0186519
3L	23907203	23908859	23908311	A	T	0.425926	0.326923	-0.0990028	3.73145	upstream_gene_variant	MODIFIER	AGAP011409	c.-2680T>A		3L	1657	-	protein_coding_gene	AGAP028668	unspecified product	NA	33	0.0186519
3L	23907203	23908859	23908098	A	C	0.415385	0.275862	-0.139523	3.73061	upstream_gene_variant	MODIFIER	AGAP011409	c.-2467T>G		3L	1657	-	protein_coding_gene	AGAP028668	unspecified product	NA	33	0.0186519
3L	23907203	23908859	23908088	G	T	0.433333	0.285714	-0.147619	3.73058	upstream_gene_variant	MODIFIER	AGAP011409	c.-2457C>A		3L	1657	-	protein_coding_gene	AGAP028668	unspecified product	NA	33	0.0186519
3L	23907203	23908859	23908311	A	T	0.425926	0.326923	-0.0990028	3.73145	synonymous_variant	LOW	AGAP028668	c.435T>A	p.Gly145Gly	3L	1657	-	protein_coding_gene	AGAP028668	unspecified product	NA	33	0.0186519
3L	23907203	23908859	23908320	G	T	0.42	0.333333	-0.0866667	3.73149	downstream_gene_variant	MODIFIER	AGAP028667	c.*2432C>A		3L	1657	-	protein_coding_gene	AGAP028668	unspecified product	NA	33	0.0186519
3L	23907203	23908859	23908323	C	T	0.469388	0.254902	-0.214486	3.7315	downstream_gene_variant	MODIFIER	AGAP029786	c.*4120G>A		3L	1657	-	protein_coding_gene	AGAP028668	unspecified product	NA	33	0.0186519
3L	23907203	23908859	23907987	C	T	0.488889	0.471429	-0.0174603	3.73018	upstream_gene_variant	MODIFIER	AGAP011409	c.-2356G>A		3L	1657	-	protein_coding_gene	AGAP028668	unspecified product	NA	33	0.0186519
3L	23907203	23908859	23907869	T	C	0.767857	0.779412	0.0115546	3.72971	upstream_gene_variant	MODIFIER	AGAP011409	c.-2238A>G		3L	1657	-	protein_coding_gene	AGAP028668	unspecified product	NA	33	0.0186519
3L	23907203	23908859	23908780	T	C	0.423077	0.263158	-0.159919	3.7333	downstream_gene_variant	MODIFIER	AGAP028667	c.*1972A>G		3L	1657	-	protein_coding_gene	AGAP028668	unspecified product	NA	33	0.0186519
3L	23907203	23908859	23908780	T	C	0.423077	0.263158	-0.159919	3.7333	synonymous_variant	LOW	AGAP028668	c.54A>G	p.Gln18Gln	3L	1657	-	protein_coding_gene	AGAP028668	unspecified product	NA	33	0.0186519
3L	23907203	23908859	23907987	C	T	0.488889	0.471429	-0.0174603	3.73018	downstream_gene_variant	MODIFIER	AGAP028667	c.*2765G>A		3L	1657	-	protein_coding_gene	AGAP028668	unspecified product	NA	33	0.0186519
3L	23907203	23908859	23908088	G	T	0.433333	0.285714	-0.147619	3.73058	missense_variant	MODERATE	AGAP028668	c.658C>A	p.Leu220Met	3L	1657	-	protein_coding_gene	AGAP028668	unspecified product	NA	33	0.0186519
3L	23907203	23908859	23907972	T	C	0.5	0.5	0	3.73012	synonymous_variant	LOW	AGAP028668	c.774A>G	p.Ala258Ala	3L	1657	-	protein_coding_gene	AGAP028668	unspecified product	NA	33	0.0186519
3L	23907203	23908859	23908663	A	T	0.410714	0.315789	-0.0949248	3.73284	downstream_gene_variant	MODIFIER	AGAP028667	c.*2089T>A		3L	1657	-	protein_coding_gene	AGAP028668	unspecified product	NA	33	0.0186519
3L	23907203	23908859	23908320	G	T	0.42	0.333333	-0.0866667	3.73149	synonymous_variant	LOW	AGAP028668	c.426C>A	p.Leu142Leu	3L	1657	-	protein_coding_gene	AGAP028668	unspecified product	NA	33	0.0186519
3L	23907203	23908859	23907987	C	T	0.488889	0.471429	-0.0174603	3.73018	downstream_gene_variant	MODIFIER	AGAP029786	c.*4456G>A		3L	1657	-	protein_coding_gene	AGAP028668	unspecified product	NA	33	0.0186519
3L	23907203	23908859	23908088	G	T	0.433333	0.285714	-0.147619	3.73058	downstream_gene_variant	MODIFIER	AGAP029786	c.*4355C>A		3L	1657	-	protein_coding_gene	AGAP028668	unspecified product	NA	33	0.0186519
3L	23907203	23908859	23908780	T	C	0.423077	0.263158	-0.159919	3.7333	upstream_gene_variant	MODIFIER	AGAP011409	c.-3149A>G		3L	1657	-	protein_coding_gene	AGAP028668	unspecified product	NA	33	0.0186519
3L	23907203	23908859	23907972	T	C	0.5	0.5	0	3.73012	downstream_gene_variant	MODIFIER	AGAP028667	c.*2780A>G		3L	1657	-	protein_coding_gene	AGAP028668	unspecified product	NA	33	0.0186519
3L	23907203	23908859	23908663	A	T	0.410714	0.315789	-0.0949248	3.73284	intron_variant	MODIFIER	AGAP028668	c.138+33T>A		3L	1657	-	protein_coding_gene	AGAP028668	unspecified product	NA	33	0.0186519
3L	23907203	23908859	23908323	C	T	0.469388	0.254902	-0.214486	3.7315	downstream_gene_variant	MODIFIER	AGAP028667	c.*2429G>A		3L	1657	-	protein_coding_gene	AGAP028668	unspecified product	NA	33	0.0186519
3L	23907203	23908859	23908098	A	C	0.415385	0.275862	-0.139523	3.73061	downstream_gene_variant	MODIFIER	AGAP028667	c.*2654T>G		3L	1657	-	protein_coding_gene	AGAP028668	unspecified product	NA	33	0.0186519
3L	23907203	23908859	23908592	T	A	0.779661	0.666667	-0.112994	3.73256	downstream_gene_variant	MODIFIER	AGAP028667	c.*2160A>T		3L	1657	-	protein_coding_gene	AGAP028668	unspecified product	NA	33	0.0186519
3L	23907203	23908859	23907972	T	C	0.5	0.5	0	3.73012	upstream_gene_variant	MODIFIER	AGAP011409	c.-2341A>G		3L	1657	-	protein_coding_gene	AGAP028668	unspecified product	NA	33	0.0186519
3L	23907203	23908859	23908663	A	T	0.410714	0.315789	-0.0949248	3.73284	downstream_gene_variant	MODIFIER	AGAP029786	c.*3780T>A		3L	1657	-	protein_coding_gene	AGAP028668	unspecified product	NA	33	0.0186519
3L	23907203	23908859	23907972	T	C	0.5	0.5	0	3.73012	downstream_gene_variant	MODIFIER	AGAP029786	c.*4471A>G		3L	1657	-	protein_coding_gene	AGAP028668	unspecified product	NA	33	0.0186519
3L	23907203	23908859	23907987	C	T	0.488889	0.471429	-0.0174603	3.73018	synonymous_variant	LOW	AGAP028668	c.759G>A	p.Leu253Leu	3L	1657	-	protein_coding_gene	AGAP028668	unspecified product	NA	33	0.0186519
3L	23907203	23908859	23908323	C	T	0.469388	0.254902	-0.214486	3.7315	synonymous_variant	LOW	AGAP028668	c.423G>A	p.Arg141Arg	3L	1657	-	protein_coding_gene	AGAP028668	unspecified product	NA	33	0.0186519
3L	23907203	23908859	23907478	G	T	0.305085	0.3	-0.00508475	3.72817	synonymous_variant	LOW	AGAP028668	c.1098C>A	p.Ala366Ala	3L	1657	-	protein_coding_gene	AGAP028668	unspecified product	NA	33	0.0186519
3L	23907203	23908859	23908323	C	T	0.469388	0.254902	-0.214486	3.7315	upstream_gene_variant	MODIFIER	AGAP011409	c.-2692G>A		3L	1657	-	protein_coding_gene	AGAP028668	unspecified product	NA	33	0.0186519
3L	23907203	23908859	23907478	G	T	0.305085	0.3	-0.00508475	3.72817	upstream_gene_variant	MODIFIER	AGAP011409	c.-1847C>A		3L	1657	-	protein_coding_gene	AGAP028668	unspecified product	NA	33	0.0186519
3L	23907203	23908859	23908592	T	A	0.779661	0.666667	-0.112994	3.73256	upstream_gene_variant	MODIFIER	AGAP011409	c.-2961A>T		3L	1657	-	protein_coding_gene	AGAP028668	unspecified product	NA	33	0.0186519
3L	23907203	23908859	23908592	T	A	0.779661	0.666667	-0.112994	3.73256	missense_variant	MODERATE	AGAP028668	c.154A>T	p.Thr52Ser	3L	1657	-	protein_coding_gene	AGAP028668	unspecified product	NA	33	0.0186519
3L	23907203	23908859	23908320	G	T	0.42	0.333333	-0.0866667	3.73149	upstream_gene_variant	MODIFIER	AGAP011409	c.-2689C>A		3L	1657	-	protein_coding_gene	AGAP028668	unspecified product	NA	33	0.0186519
3L	23907203	23908859	23908592	T	A	0.779661	0.666667	-0.112994	3.73256	downstream_gene_variant	MODIFIER	AGAP029786	c.*3851A>T		3L	1657	-	protein_coding_gene	AGAP028668	unspecified product	NA	33	0.0186519
3L	23907203	23908859	23907478	G	T	0.305085	0.3	-0.00508475	3.72817	downstream_gene_variant	MODIFIER	AGAP029786	c.*4965C>A		3L	1657	-	protein_coding_gene	AGAP028668	unspecified product	NA	33	0.0186519
3L	23907203	23908859	23907869	T	C	0.767857	0.779412	0.0115546	3.72971	intron_variant	MODIFIER	AGAP028668	c.855+22A>G		3L	1657	-	protein_coding_gene	AGAP028668	unspecified product	NA	33	0.0186519
3L	23907203	23908859	23908780	T	C	0.423077	0.263158	-0.159919	3.7333	downstream_gene_variant	MODIFIER	AGAP029786	c.*3663A>G		3L	1657	-	protein_coding_gene	AGAP028668	unspecified product	NA	33	0.0186519
3L	23907203	23908859	23907869	T	C	0.767857	0.779412	0.0115546	3.72971	downstream_gene_variant	MODIFIER	AGAP028667	c.*2883A>G		3L	1657	-	protein_coding_gene	AGAP028668	unspecified product	NA	33	0.0186519
3L	23907203	23908859	23908663	A	T	0.410714	0.315789	-0.0949248	3.73284	upstream_gene_variant	MODIFIER	AGAP011409	c.-3032T>A		3L	1657	-	protein_coding_gene	AGAP028668	unspecified product	NA	33	0.0186519
3L	23907203	23908859	23907869	T	C	0.767857	0.779412	0.0115546	3.72971	downstream_gene_variant	MODIFIER	AGAP029786	c.*4574A>G		3L	1657	-	protein_coding_gene	AGAP028668	unspecified product	NA	33	0.0186519
3L	23907203	23908859	23907478	G	T	0.305085	0.3	-0.00508475	3.72817	downstream_gene_variant	MODIFIER	AGAP028667	c.*3274C>A		3L	1657	-	protein_coding_gene	AGAP028668	unspecified product	NA	33	0.0186519
3L	23910666	23912047	23911395	A	G	0.529412	0.285714	-0.243697	3.74361	synonymous_variant	LOW	AGAP028667	c.528T>C	p.Leu176Leu	3L	1382	-	protein_coding_gene	AGAP028667	unspecified product	NA	31	0.0408403
3L	23910666	23912047	23911224	C	G	0.553571	0.285714	-0.267857	3.74294	upstream_gene_variant	MODIFIER	AGAP028668	c.-2391G>C		3L	1382	-	protein_coding_gene	AGAP028667	unspecified product	NA	31	0.0408403
3L	23910666	23912047	23911314	A	C	0.535714	0.285714	-0.25	3.74329	upstream_gene_variant	MODIFIER	AGAP028668	c.-2481T>G		3L	1382	-	protein_coding_gene	AGAP028667	unspecified product	NA	31	0.0408403
3L	23910666	23912047	23911395	A	G	0.529412	0.285714	-0.243697	3.74361	upstream_gene_variant	MODIFIER	AGAP028668	c.-2562T>C		3L	1382	-	protein_coding_gene	AGAP028667	unspecified product	NA	31	0.0408403
3L	23910666	23912047	23911314	A	C	0.535714	0.285714	-0.25	3.74329	synonymous_variant	LOW	AGAP028667	c.609T>G	p.Thr203Thr	3L	1382	-	protein_coding_gene	AGAP028667	unspecified product	NA	31	0.0408403
3L	23910666	23912047	23911314	A	C	0.535714	0.285714	-0.25	3.74329	downstream_gene_variant	MODIFIER	AGAP029786	c.*1129T>G		3L	1382	-	protein_coding_gene	AGAP028667	unspecified product	NA	31	0.0408403
3L	23910666	23912047	23911451	T	C	0.5	0.373134	-0.126866	3.74383	upstream_gene_variant	MODIFIER	AGAP028668	c.-2618A>G		3L	1382	-	protein_coding_gene	AGAP028667	unspecified product	NA	31	0.0408403
3L	23910666	23912047	23911365	C	G	0.54386	0.301205	-0.242655	3.7435	upstream_gene_variant	MODIFIER	AGAP028668	c.-2532G>C		3L	1382	-	protein_coding_gene	AGAP028667	unspecified product	NA	31	0.0408403
3L	23910666	23912047	23911395	A	G	0.529412	0.285714	-0.243697	3.74361	downstream_gene_variant	MODIFIER	AGAP029786	c.*1048T>C		3L	1382	-	protein_coding_gene	AGAP028667	unspecified product	NA	31	0.0408403
3L	23910666	23912047	23911389	A	G	0.509434	0.298701	-0.210733	3.74359	upstream_gene_variant	MODIFIER	AGAP028668	c.-2556T>C		3L	1382	-	protein_coding_gene	AGAP028667	unspecified product	NA	31	0.0408403
3L	23910666	23912047	23911556	C	A	0.487805	0.333333	-0.154472	3.74425	missense_variant	MODERATE	AGAP028667	c.367G>T	p.Val123Phe	3L	1382	-	protein_coding_gene	AGAP028667	unspecified product	NA	31	0.0408403
3L	23910666	23912047	23911314	A	C	0.535714	0.285714	-0.25	3.74329	downstream_gene_variant	MODIFIER	AGAP029787	c.*4176T>G		3L	1382	-	protein_coding_gene	AGAP028667	unspecified product	NA	31	0.0408403
3L	23910666	23912047	23911451	T	C	0.5	0.373134	-0.126866	3.74383	missense_variant	MODERATE	AGAP028667	c.472A>G	p.Ile158Val	3L	1382	-	protein_coding_gene	AGAP028667	unspecified product	NA	31	0.0408403
3L	23910666	23912047	23911365	C	G	0.54386	0.301205	-0.242655	3.7435	downstream_gene_variant	MODIFIER	AGAP029786	c.*1078G>C		3L	1382	-	protein_coding_gene	AGAP028667	unspecified product	NA	31	0.0408403
3L	23910666	23912047	23911395	A	G	0.529412	0.285714	-0.243697	3.74361	downstream_gene_variant	MODIFIER	AGAP029787	c.*4095T>C		3L	1382	-	protein_coding_gene	AGAP028667	unspecified product	NA	31	0.0408403
3L	23910666	23912047	23911224	C	G	0.553571	0.285714	-0.267857	3.74294	downstream_gene_variant	MODIFIER	AGAP029787	c.*4266G>C		3L	1382	-	protein_coding_gene	AGAP028667	unspecified product	NA	31	0.0408403
3L	23910666	23912047	23911992	C	T	0.507692	0.434783	-0.0729097	3.74597	synonymous_variant	LOW	AGAP028667	c.15G>A	p.Val5Val	3L	1382	-	protein_coding_gene	AGAP028667	unspecified product	NA	31	0.0408403
3L	23910666	23912047	23911389	A	G	0.509434	0.298701	-0.210733	3.74359	downstream_gene_variant	MODIFIER	AGAP029787	c.*4101T>C		3L	1382	-	protein_coding_gene	AGAP028667	unspecified product	NA	31	0.0408403
3L	23910666	23912047	23911365	C	G	0.54386	0.301205	-0.242655	3.7435	synonymous_variant	LOW	AGAP028667	c.558G>C	p.Ser186Ser	3L	1382	-	protein_coding_gene	AGAP028667	unspecified product	NA	31	0.0408403
3L	23910666	23912047	23911389	A	G	0.509434	0.298701	-0.210733	3.74359	downstream_gene_variant	MODIFIER	AGAP029786	c.*1054T>C		3L	1382	-	protein_coding_gene	AGAP028667	unspecified product	NA	31	0.0408403
3L	23910666	23912047	23911365	C	G	0.54386	0.301205	-0.242655	3.7435	downstream_gene_variant	MODIFIER	AGAP029787	c.*4125G>C		3L	1382	-	protein_coding_gene	AGAP028667	unspecified product	NA	31	0.0408403
3L	23910666	23912047	23911556	C	A	0.487805	0.333333	-0.154472	3.74425	downstream_gene_variant	MODIFIER	AGAP029786	c.*887G>T		3L	1382	-	protein_coding_gene	AGAP028667	unspecified product	NA	31	0.0408403
3L	23910666	23912047	23911451	T	C	0.5	0.373134	-0.126866	3.74383	downstream_gene_variant	MODIFIER	AGAP029786	c.*992A>G		3L	1382	-	protein_coding_gene	AGAP028667	unspecified product	NA	31	0.0408403
3L	23910666	23912047	23911389	A	G	0.509434	0.298701	-0.210733	3.74359	synonymous_variant	LOW	AGAP028667	c.534T>C	p.Cys178Cys	3L	1382	-	protein_coding_gene	AGAP028667	unspecified product	NA	31	0.0408403
3L	23910666	23912047	23911451	T	C	0.5	0.373134	-0.126866	3.74383	downstream_gene_variant	MODIFIER	AGAP029787	c.*4039A>G		3L	1382	-	protein_coding_gene	AGAP028667	unspecified product	NA	31	0.0408403
3L	23910666	23912047	23911224	C	G	0.553571	0.285714	-0.267857	3.74294	downstream_gene_variant	MODIFIER	AGAP029786	c.*1219G>C		3L	1382	-	protein_coding_gene	AGAP028667	unspecified product	NA	31	0.0408403
3L	23910666	23912047	23911791	A	G	0.86	0.619048	-0.240952	3.74518	upstream_gene_variant	MODIFIER	AGAP028668	c.-2958T>C		3L	1382	-	protein_coding_gene	AGAP028667	unspecified product	NA	31	0.0408403
3L	23910666	23912047	23911791	A	G	0.86	0.619048	-0.240952	3.74518	intron_variant	MODIFIER	AGAP028667	c.148-16T>C		3L	1382	-	protein_coding_gene	AGAP028667	unspecified product	NA	31	0.0408403
3L	23910666	23912047	23911224	C	G	0.553571	0.285714	-0.267857	3.74294	missense_variant	MODERATE	AGAP028667	c.699G>C	p.Glu233Asp	3L	1382	-	protein_coding_gene	AGAP028667	unspecified product	NA	31	0.0408403
3L	23910666	23912047	23911992	C	T	0.507692	0.434783	-0.0729097	3.74597	downstream_gene_variant	MODIFIER	AGAP029787	c.*3498G>A		3L	1382	-	protein_coding_gene	AGAP028667	unspecified product	NA	31	0.0408403
3L	23910666	23912047	23911890	T	G	0.8	0.703125	-0.096875	3.74557	synonymous_variant	LOW	AGAP028667	c.117A>C	p.Ile39Ile	3L	1382	-	protein_coding_gene	AGAP028667	unspecified product	NA	31	0.0408403
3L	23910666	23912047	23911556	C	A	0.487805	0.333333	-0.154472	3.74425	downstream_gene_variant	MODIFIER	AGAP029787	c.*3934G>T		3L	1382	-	protein_coding_gene	AGAP028667	unspecified product	NA	31	0.0408403
3L	23910666	23912047	23910718	G	A	0.362069	0.320755	-0.0413142	3.74094	3_prime_UTR_variant	MODIFIER	AGAP028667	c.*34C>T		3L	1382	-	protein_coding_gene	AGAP028667	unspecified product	NA	31	0.0408403
3L	23910666	23912047	23911131	A	G	0.82	0.645161	-0.174839	3.74257	downstream_gene_variant	MODIFIER	AGAP029787	c.*4359T>C		3L	1382	-	protein_coding_gene	AGAP028667	unspecified product	NA	31	0.0408403
3L	23910666	23912047	23911791	A	G	0.86	0.619048	-0.240952	3.74518	downstream_gene_variant	MODIFIER	AGAP029786	c.*652T>C		3L	1382	-	protein_coding_gene	AGAP028667	unspecified product	NA	31	0.0408403
3L	23910666	23912047	23910718	G	A	0.362069	0.320755	-0.0413142	3.74094	downstream_gene_variant	MODIFIER	AGAP029786	c.*1725C>T		3L	1382	-	protein_coding_gene	AGAP028667	unspecified product	NA	31	0.0408403
3L	23910666	23912047	23911890	T	G	0.8	0.703125	-0.096875	3.74557	downstream_gene_variant	MODIFIER	AGAP029786	c.*553A>C		3L	1382	-	protein_coding_gene	AGAP028667	unspecified product	NA	31	0.0408403
3L	23910666	23912047	23911791	A	G	0.86	0.619048	-0.240952	3.74518	downstream_gene_variant	MODIFIER	AGAP029787	c.*3699T>C		3L	1382	-	protein_coding_gene	AGAP028667	unspecified product	NA	31	0.0408403
3L	23910666	23912047	23911131	A	G	0.82	0.645161	-0.174839	3.74257	upstream_gene_variant	MODIFIER	AGAP028668	c.-2298T>C		3L	1382	-	protein_coding_gene	AGAP028667	unspecified product	NA	31	0.0408403
3L	23910666	23912047	23911556	C	A	0.487805	0.333333	-0.154472	3.74425	upstream_gene_variant	MODIFIER	AGAP028668	c.-2723G>T		3L	1382	-	protein_coding_gene	AGAP028667	unspecified product	NA	31	0.0408403
3L	23910666	23912047	23911992	C	T	0.507692	0.434783	-0.0729097	3.74597	upstream_gene_variant	MODIFIER	AGAP028668	c.-3159G>A		3L	1382	-	protein_coding_gene	AGAP028667	unspecified product	NA	31	0.0408403
3L	23910666	23912047	23910718	G	A	0.362069	0.320755	-0.0413142	3.74094	upstream_gene_variant	MODIFIER	AGAP028668	c.-1885C>T		3L	1382	-	protein_coding_gene	AGAP028667	unspecified product	NA	31	0.0408403
3L	23910666	23912047	23911890	T	G	0.8	0.703125	-0.096875	3.74557	upstream_gene_variant	MODIFIER	AGAP028668	c.-3057A>C		3L	1382	-	protein_coding_gene	AGAP028667	unspecified product	NA	31	0.0408403
3L	23910666	23912047	23911131	A	G	0.82	0.645161	-0.174839	3.74257	synonymous_variant	LOW	AGAP028667	c.792T>C	p.His264His	3L	1382	-	protein_coding_gene	AGAP028667	unspecified product	NA	31	0.0408403
3L	23910666	23912047	23910718	G	A	0.362069	0.320755	-0.0413142	3.74094	downstream_gene_variant	MODIFIER	AGAP029787	c.*4772C>T		3L	1382	-	protein_coding_gene	AGAP028667	unspecified product	NA	31	0.0408403
3L	23910666	23912047	23911131	A	G	0.82	0.645161	-0.174839	3.74257	downstream_gene_variant	MODIFIER	AGAP029786	c.*1312T>C		3L	1382	-	protein_coding_gene	AGAP028667	unspecified product	NA	31	0.0408403
3L	23910666	23912047	23911992	C	T	0.507692	0.434783	-0.0729097	3.74597	downstream_gene_variant	MODIFIER	AGAP029786	c.*451G>A		3L	1382	-	protein_coding_gene	AGAP028667	unspecified product	NA	31	0.0408403
3L	23910666	23912047	23911890	T	G	0.8	0.703125	-0.096875	3.74557	downstream_gene_variant	MODIFIER	AGAP029787	c.*3600A>C		3L	1382	-	protein_coding_gene	AGAP028667	unspecified product	NA	31	0.0408403
3L	23912298	23913755	23913289	C	T	0.466667	0.347826	-0.118841	3.75109	missense_variant	MODERATE	AGAP029786	c.373G>A	p.Val125Ile	3L	1458	-	protein_coding_gene	AGAP029786	unspecified product	NA	56	0.0216547
3L	23912298	23913755	23913370	C	A	0.47541	0.409091	-0.0663189	3.75141	upstream_gene_variant	MODIFIER	AGAP028668	c.-4537G>T		3L	1458	-	protein_coding_gene	AGAP029786	unspecified product	NA	56	0.0216547
3L	23912298	23913755	23912608	T	C	0.431373	0.444444	0.0130719	3.7484	upstream_gene_variant	MODIFIER	AGAP028668	c.-3775A>G		3L	1458	-	protein_coding_gene	AGAP029786	unspecified product	NA	56	0.0216547
3L	23912298	23913755	23913364	G	A	0.298246	0.355556	0.0573099	3.75138	downstream_gene_variant	MODIFIER	AGAP029787	c.*2126C>T		3L	1458	-	protein_coding_gene	AGAP029786	unspecified product	NA	56	0.0216547
3L	23912298	23913755	23912454	G	T	0.928571	0.625	-0.303571	3.74779	downstream_gene_variant	MODIFIER	AGAP029788	c.*4986C>A		3L	1458	-	protein_coding_gene	AGAP029786	unspecified product	NA	56	0.0216547
3L	23912298	23913755	23912454	G	T	0.928571	0.625	-0.303571	3.74779	downstream_gene_variant	MODIFIER	AGAP029787	c.*3036C>A		3L	1458	-	protein_coding_gene	AGAP029786	unspecified product	NA	56	0.0216547
3L	23912298	23913755	23913370	C	A	0.47541	0.409091	-0.0663189	3.75141	downstream_gene_variant	MODIFIER	AGAP029787	c.*2120G>T		3L	1458	-	protein_coding_gene	AGAP029786	unspecified product	NA	56	0.0216547
3L	23912298	23913755	23912501	A	C	0.52	0.275862	-0.244138	3.74798	upstream_gene_variant	MODIFIER	AGAP028668	c.-3668T>G		3L	1458	-	protein_coding_gene	AGAP029786	unspecified product	NA	56	0.0216547
3L	23912298	23913755	23912501	A	C	0.52	0.275862	-0.244138	3.74798	upstream_gene_variant	MODIFIER	AGAP028667	c.-495T>G		3L	1458	-	protein_coding_gene	AGAP029786	unspecified product	NA	56	0.0216547
3L	23912298	23913755	23912501	A	C	0.52	0.275862	-0.244138	3.74798	missense_variant	MODERATE	AGAP029786	c.1076T>G	p.Ile359Ser	3L	1458	-	protein_coding_gene	AGAP029786	unspecified product	NA	56	0.0216547
3L	23912298	23913755	23912960	G	C	0.428571	0.484375	0.0558036	3.74979	upstream_gene_variant	MODIFIER	AGAP028667	c.-954C>G		3L	1458	-	protein_coding_gene	AGAP029786	unspecified product	NA	56	0.0216547
3L	23912298	23913755	23913364	G	A	0.298246	0.355556	0.0573099	3.75138	missense_variant	MODERATE	AGAP029786	c.298C>T	p.Arg100Cys	3L	1458	-	protein_coding_gene	AGAP029786	unspecified product	NA	56	0.0216547
3L	23912298	23913755	23912608	T	C	0.431373	0.444444	0.0130719	3.7484	downstream_gene_variant	MODIFIER	AGAP029787	c.*2882A>G		3L	1458	-	protein_coding_gene	AGAP029786	unspecified product	NA	56	0.0216547
3L	23912298	23913755	23912608	T	C	0.431373	0.444444	0.0130719	3.7484	synonymous_variant	LOW	AGAP029786	c.969A>G	p.Arg323Arg	3L	1458	-	protein_coding_gene	AGAP029786	unspecified product	NA	56	0.0216547
3L	23912298	23913755	23912501	A	C	0.52	0.275862	-0.244138	3.74798	downstream_gene_variant	MODIFIER	AGAP029788	c.*4939T>G		3L	1458	-	protein_coding_gene	AGAP029786	unspecified product	NA	56	0.0216547
3L	23912298	23913755	23913275	A	T	0.390625	0.425532	0.0349069	3.75103	synonymous_variant	LOW	AGAP029786	c.387T>A	p.Ala129Ala	3L	1458	-	protein_coding_gene	AGAP029786	unspecified product	NA	56	0.0216547
3L	23912298	23913755	23912992	C	T	0.430769	0.448276	0.0175066	3.74991	upstream_gene_variant	MODIFIER	AGAP028667	c.-986G>A		3L	1458	-	protein_coding_gene	AGAP029786	unspecified product	NA	56	0.0216547
3L	23912298	23913755	23913180	T	C	0.31746	0.431373	0.113912	3.75066	upstream_gene_variant	MODIFIER	AGAP028668	c.-4347A>G		3L	1458	-	protein_coding_gene	AGAP029786	unspecified product	NA	56	0.0216547
3L	23912298	23913755	23912522	G	T	0.511111	0.285714	-0.225397	3.74806	upstream_gene_variant	MODIFIER	AGAP028667	c.-516C>A		3L	1458	-	protein_coding_gene	AGAP029786	unspecified product	NA	56	0.0216547
3L	23912298	23913755	23912522	G	T	0.511111	0.285714	-0.225397	3.74806	downstream_gene_variant	MODIFIER	AGAP029788	c.*4918C>A		3L	1458	-	protein_coding_gene	AGAP029786	unspecified product	NA	56	0.0216547
3L	23912298	23913755	23913364	G	A	0.298246	0.355556	0.0573099	3.75138	upstream_gene_variant	MODIFIER	AGAP028668	c.-4531C>T		3L	1458	-	protein_coding_gene	AGAP029786	unspecified product	NA	56	0.0216547
3L	23912298	23913755	23912608	T	C	0.431373	0.444444	0.0130719	3.7484	downstream_gene_variant	MODIFIER	AGAP029788	c.*4832A>G		3L	1458	-	protein_coding_gene	AGAP029786	unspecified product	NA	56	0.0216547
3L	23912298	23913755	23913289	C	T	0.466667	0.347826	-0.118841	3.75109	downstream_gene_variant	MODIFIER	AGAP029788	c.*4151G>A		3L	1458	-	protein_coding_gene	AGAP029786	unspecified product	NA	56	0.0216547
3L	23912298	23913755	23912501	A	C	0.52	0.275862	-0.244138	3.74798	downstream_gene_variant	MODIFIER	AGAP029787	c.*2989T>G		3L	1458	-	protein_coding_gene	AGAP029786	unspecified product	NA	56	0.0216547
3L	23912298	23913755	23913555	A	T	0.870968	0.705882	-0.165085	3.75214	upstream_gene_variant	MODIFIER	AGAP028668	c.-4722T>A		3L	1458	-	protein_coding_gene	AGAP029786	unspecified product	NA	56	0.0216547
3L	23912298	23913755	23913364	G	A	0.298246	0.355556	0.0573099	3.75138	downstream_gene_variant	MODIFIER	AGAP029788	c.*4076C>T		3L	1458	-	protein_coding_gene	AGAP029786	unspecified product	NA	56	0.0216547
3L	23912298	23913755	23913180	T	C	0.31746	0.431373	0.113912	3.75066	upstream_gene_variant	MODIFIER	AGAP028667	c.-1174A>G		3L	1458	-	protein_coding_gene	AGAP029786	unspecified product	NA	56	0.0216547
3L	23912298	23913755	23912960	G	C	0.428571	0.484375	0.0558036	3.74979	upstream_gene_variant	MODIFIER	AGAP028668	c.-4127C>G		3L	1458	-	protein_coding_gene	AGAP029786	unspecified product	NA	56	0.0216547
3L	23912298	23913755	23913370	C	A	0.47541	0.409091	-0.0663189	3.75141	upstream_gene_variant	MODIFIER	AGAP028667	c.-1364G>T		3L	1458	-	protein_coding_gene	AGAP029786	unspecified product	NA	56	0.0216547
3L	23912298	23913755	23912522	G	T	0.511111	0.285714	-0.225397	3.74806	missense_variant	MODERATE	AGAP029786	c.1055C>A	p.Thr352Lys	3L	1458	-	protein_coding_gene	AGAP029786	unspecified product	NA	56	0.0216547
3L	23912298	23913755	23913275	A	T	0.390625	0.425532	0.0349069	3.75103	upstream_gene_variant	MODIFIER	AGAP028667	c.-1269T>A		3L	1458	-	protein_coding_gene	AGAP029786	unspecified product	NA	56	0.0216547
3L	23912298	23913755	23913275	A	T	0.390625	0.425532	0.0349069	3.75103	downstream_gene_variant	MODIFIER	AGAP029788	c.*4165T>A		3L	1458	-	protein_coding_gene	AGAP029786	unspecified product	NA	56	0.0216547
3L	23912298	23913755	23913289	C	T	0.466667	0.347826	-0.118841	3.75109	upstream_gene_variant	MODIFIER	AGAP028667	c.-1283G>A		3L	1458	-	protein_coding_gene	AGAP029786	unspecified product	NA	56	0.0216547
3L	23912298	23913755	23913364	G	A	0.298246	0.355556	0.0573099	3.75138	upstream_gene_variant	MODIFIER	AGAP028667	c.-1358C>T		3L	1458	-	protein_coding_gene	AGAP029786	unspecified product	NA	56	0.0216547
3L	23912298	23913755	23912522	G	T	0.511111	0.285714	-0.225397	3.74806	upstream_gene_variant	MODIFIER	AGAP028668	c.-3689C>A		3L	1458	-	protein_coding_gene	AGAP029786	unspecified product	NA	56	0.0216547
3L	23912298	23913755	23913407	G	A	0.738462	0.818182	0.0797203	3.75155	upstream_gene_variant	MODIFIER	AGAP028668	c.-4574C>T		3L	1458	-	protein_coding_gene	AGAP029786	unspecified product	NA	56	0.0216547
3L	23912298	23913755	23912960	G	C	0.428571	0.484375	0.0558036	3.74979	synonymous_variant	LOW	AGAP029786	c.702C>G	p.Pro234Pro	3L	1458	-	protein_coding_gene	AGAP029786	unspecified product	NA	56	0.0216547
3L	23912298	23913755	23912960	G	C	0.428571	0.484375	0.0558036	3.74979	downstream_gene_variant	MODIFIER	AGAP029787	c.*2530C>G		3L	1458	-	protein_coding_gene	AGAP029786	unspecified product	NA	56	0.0216547
3L	23912298	23913755	23913289	C	T	0.466667	0.347826	-0.118841	3.75109	upstream_gene_variant	MODIFIER	AGAP028668	c.-4456G>A		3L	1458	-	protein_coding_gene	AGAP029786	unspecified product	NA	56	0.0216547
3L	23912298	23913755	23912454	G	T	0.928571	0.625	-0.303571	3.74779	upstream_gene_variant	MODIFIER	AGAP028667	c.-448C>A		3L	1458	-	protein_coding_gene	AGAP029786	unspecified product	NA	56	0.0216547
3L	23912298	23913755	23912608	T	C	0.431373	0.444444	0.0130719	3.7484	upstream_gene_variant	MODIFIER	AGAP028667	c.-602A>G		3L	1458	-	protein_coding_gene	AGAP029786	unspecified product	NA	56	0.0216547
3L	23912298	23913755	23913275	A	T	0.390625	0.425532	0.0349069	3.75103	downstream_gene_variant	MODIFIER	AGAP029787	c.*2215T>A		3L	1458	-	protein_coding_gene	AGAP029786	unspecified product	NA	56	0.0216547
3L	23912298	23913755	23913370	C	A	0.47541	0.409091	-0.0663189	3.75141	downstream_gene_variant	MODIFIER	AGAP029788	c.*4070G>T		3L	1458	-	protein_coding_gene	AGAP029786	unspecified product	NA	56	0.0216547
3L	23912298	23913755	23912960	G	C	0.428571	0.484375	0.0558036	3.74979	downstream_gene_variant	MODIFIER	AGAP029788	c.*4480C>G		3L	1458	-	protein_coding_gene	AGAP029786	unspecified product	NA	56	0.0216547
3L	23912298	23913755	23913555	A	T	0.870968	0.705882	-0.165085	3.75214	intron_variant	MODIFIER	AGAP029786	c.145-38T>A		3L	1458	-	protein_coding_gene	AGAP029786	unspecified product	NA	56	0.0216547
3L	23912298	23913755	23913407	G	A	0.738462	0.818182	0.0797203	3.75155	downstream_gene_variant	MODIFIER	AGAP029788	c.*4033C>T		3L	1458	-	protein_coding_gene	AGAP029786	unspecified product	NA	56	0.0216547
3L	23912298	23913755	23912522	G	T	0.511111	0.285714	-0.225397	3.74806	downstream_gene_variant	MODIFIER	AGAP029787	c.*2968C>A		3L	1458	-	protein_coding_gene	AGAP029786	unspecified product	NA	56	0.0216547
3L	23912298	23913755	23912992	C	T	0.430769	0.448276	0.0175066	3.74991	missense_variant	MODERATE	AGAP029786	c.670G>A	p.Asp224Asn	3L	1458	-	protein_coding_gene	AGAP029786	unspecified product	NA	56	0.0216547
3L	23912298	23913755	23913370	C	A	0.47541	0.409091	-0.0663189	3.75141	missense_variant	MODERATE	AGAP029786	c.292G>T	p.Ala98Ser	3L	1458	-	protein_coding_gene	AGAP029786	unspecified product	NA	56	0.0216547
3L	23912298	23913755	23913180	T	C	0.31746	0.431373	0.113912	3.75066	downstream_gene_variant	MODIFIER	AGAP029787	c.*2310A>G		3L	1458	-	protein_coding_gene	AGAP029786	unspecified product	NA	56	0.0216547
3L	23912298	23913755	23913289	C	T	0.466667	0.347826	-0.118841	3.75109	downstream_gene_variant	MODIFIER	AGAP029787	c.*2201G>A		3L	1458	-	protein_coding_gene	AGAP029786	unspecified product	NA	56	0.0216547
3L	23912298	23913755	23913401	A	T	0.742424	0.837209	0.0947851	3.75153	upstream_gene_variant	MODIFIER	AGAP028668	c.-4568T>A		3L	1458	-	protein_coding_gene	AGAP029786	unspecified product	NA	56	0.0216547
3L	23912298	23913755	23912454	G	T	0.928571	0.625	-0.303571	3.74779	missense_variant	MODERATE	AGAP029786	c.1123C>A	p.Arg375Ser	3L	1458	-	protein_coding_gene	AGAP029786	unspecified product	NA	56	0.0216547
3L	23912298	23913755	23913275	A	T	0.390625	0.425532	0.0349069	3.75103	upstream_gene_variant	MODIFIER	AGAP028668	c.-4442T>A		3L	1458	-	protein_coding_gene	AGAP029786	unspecified product	NA	56	0.0216547
3L	23912298	23913755	23912992	C	T	0.430769	0.448276	0.0175066	3.74991	downstream_gene_variant	MODIFIER	AGAP029787	c.*2498G>A		3L	1458	-	protein_coding_gene	AGAP029786	unspecified product	NA	56	0.0216547
3L	23912298	23913755	23913401	A	T	0.742424	0.837209	0.0947851	3.75153	synonymous_variant	LOW	AGAP029786	c.261T>A	p.Ile87Ile	3L	1458	-	protein_coding_gene	AGAP029786	unspecified product	NA	56	0.0216547
3L	23912298	23913755	23913180	T	C	0.31746	0.431373	0.113912	3.75066	downstream_gene_variant	MODIFIER	AGAP029788	c.*4260A>G		3L	1458	-	protein_coding_gene	AGAP029786	unspecified product	NA	56	0.0216547
3L	23912298	23913755	23913202	T	C	0.363636	0.5	0.136364	3.75074	upstream_gene_variant	MODIFIER	AGAP028668	c.-4369A>G		3L	1458	-	protein_coding_gene	AGAP029786	unspecified product	NA	56	0.0216547
3L	23912298	23913755	23913401	A	T	0.742424	0.837209	0.0947851	3.75153	downstream_gene_variant	MODIFIER	AGAP029788	c.*4039T>A		3L	1458	-	protein_coding_gene	AGAP029786	unspecified product	NA	56	0.0216547
3L	23912298	23913755	23913202	T	C	0.363636	0.5	0.136364	3.75074	missense_variant	MODERATE	AGAP029786	c.460A>G	p.Ile154Val	3L	1458	-	protein_coding_gene	AGAP029786	unspecified product	NA	56	0.0216547
3L	23912298	23913755	23912992	C	T	0.430769	0.448276	0.0175066	3.74991	upstream_gene_variant	MODIFIER	AGAP028668	c.-4159G>A		3L	1458	-	protein_coding_gene	AGAP029786	unspecified product	NA	56	0.0216547
3L	23912298	23913755	23913401	A	T	0.742424	0.837209	0.0947851	3.75153	downstream_gene_variant	MODIFIER	AGAP029787	c.*2089T>A		3L	1458	-	protein_coding_gene	AGAP029786	unspecified product	NA	56	0.0216547
3L	23912298	23913755	23913180	T	C	0.31746	0.431373	0.113912	3.75066	missense_variant	MODERATE	AGAP029786	c.482A>G	p.Tyr161Cys	3L	1458	-	protein_coding_gene	AGAP029786	unspecified product	NA	56	0.0216547
3L	23912298	23913755	23912992	C	T	0.430769	0.448276	0.0175066	3.74991	downstream_gene_variant	MODIFIER	AGAP029788	c.*4448G>A		3L	1458	-	protein_coding_gene	AGAP029786	unspecified product	NA	56	0.0216547
3L	23912298	23913755	23913407	G	A	0.738462	0.818182	0.0797203	3.75155	upstream_gene_variant	MODIFIER	AGAP028667	c.-1401C>T		3L	1458	-	protein_coding_gene	AGAP029786	unspecified product	NA	56	0.0216547
3L	23912298	23913755	23913407	G	A	0.738462	0.818182	0.0797203	3.75155	downstream_gene_variant	MODIFIER	AGAP029787	c.*2083C>T		3L	1458	-	protein_coding_gene	AGAP029786	unspecified product	NA	56	0.0216547
3L	23912298	23913755	23912454	G	T	0.928571	0.625	-0.303571	3.74779	upstream_gene_variant	MODIFIER	AGAP028668	c.-3621C>A		3L	1458	-	protein_coding_gene	AGAP029786	unspecified product	NA	56	0.0216547
3L	23912298	23913755	23913659	C	T	0.342857	0.290909	-0.0519481	3.75255	missense_variant	MODERATE	AGAP029786	c.84G>A	p.Met28Ile	3L	1458	-	protein_coding_gene	AGAP029786	unspecified product	NA	56	0.0216547
3L	23912298	23913755	23913555	A	T	0.870968	0.705882	-0.165085	3.75214	upstream_gene_variant	MODIFIER	AGAP028667	c.-1549T>A		3L	1458	-	protein_coding_gene	AGAP029786	unspecified product	NA	56	0.0216547
3L	23912298	23913755	23913401	A	T	0.742424	0.837209	0.0947851	3.75153	upstream_gene_variant	MODIFIER	AGAP028667	c.-1395T>A		3L	1458	-	protein_coding_gene	AGAP029786	unspecified product	NA	56	0.0216547
3L	23912298	23913755	23913659	C	T	0.342857	0.290909	-0.0519481	3.75255	downstream_gene_variant	MODIFIER	AGAP029787	c.*1831G>A		3L	1458	-	protein_coding_gene	AGAP029786	unspecified product	NA	56	0.0216547
3L	23912298	23913755	23913659	C	T	0.342857	0.290909	-0.0519481	3.75255	downstream_gene_variant	MODIFIER	AGAP029788	c.*3781G>A		3L	1458	-	protein_coding_gene	AGAP029786	unspecified product	NA	56	0.0216547
3L	23912298	23913755	23913659	C	T	0.342857	0.290909	-0.0519481	3.75255	upstream_gene_variant	MODIFIER	AGAP028668	c.-4826G>A		3L	1458	-	protein_coding_gene	AGAP029786	unspecified product	NA	56	0.0216547
3L	23912298	23913755	23913202	T	C	0.363636	0.5	0.136364	3.75074	downstream_gene_variant	MODIFIER	AGAP029788	c.*4238A>G		3L	1458	-	protein_coding_gene	AGAP029786	unspecified product	NA	56	0.0216547
3L	23912298	23913755	23913555	A	T	0.870968	0.705882	-0.165085	3.75214	downstream_gene_variant	MODIFIER	AGAP029788	c.*3885T>A		3L	1458	-	protein_coding_gene	AGAP029786	unspecified product	NA	56	0.0216547
3L	23912298	23913755	23913555	A	T	0.870968	0.705882	-0.165085	3.75214	downstream_gene_variant	MODIFIER	AGAP029787	c.*1935T>A		3L	1458	-	protein_coding_gene	AGAP029786	unspecified product	NA	56	0.0216547
3L	23912298	23913755	23913202	T	C	0.363636	0.5	0.136364	3.75074	downstream_gene_variant	MODIFIER	AGAP029787	c.*2288A>G		3L	1458	-	protein_coding_gene	AGAP029786	unspecified product	NA	56	0.0216547
3L	23912298	23913755	23913659	C	T	0.342857	0.290909	-0.0519481	3.75255	upstream_gene_variant	MODIFIER	AGAP028667	c.-1653G>A		3L	1458	-	protein_coding_gene	AGAP029786	unspecified product	NA	56	0.0216547
3L	23912298	23913755	23913202	T	C	0.363636	0.5	0.136364	3.75074	upstream_gene_variant	MODIFIER	AGAP028667	c.-1196A>G		3L	1458	-	protein_coding_gene	AGAP029786	unspecified product	NA	56	0.0216547
3L	23912298	23913755	23913407	G	A	0.738462	0.818182	0.0797203	3.75155	synonymous_variant	LOW	AGAP029786	c.255C>T	p.Asn85Asn	3L	1458	-	protein_coding_gene	AGAP029786	unspecified product	NA	56	0.0216547
3L	23915324	23917071	23916657	A	G	0.491228	0.491525	0.000297354	3.76439	missense_variant	MODERATE	AGAP029787	c.308T>C	p.Val103Ala	3L	1748	-	protein_coding_gene	AGAP029787	unspecified product	NA	36	0.0205486
3L	23915324	23917071	23915643	G	A	0.338462	0.320755	-0.0177068	3.76038	upstream_gene_variant	MODIFIER	AGAP029786	c.-1901C>T		3L	1748	-	protein_coding_gene	AGAP029787	unspecified product	NA	36	0.0205486
3L	23915324	23917071	23916620	T	A	0.492063	0.517857	0.0257937	3.76424	upstream_gene_variant	MODIFIER	AGAP029786	c.-2878A>T		3L	1748	-	protein_coding_gene	AGAP029787	unspecified product	NA	36	0.0205486
3L	23915324	23917071	23916657	A	G	0.491228	0.491525	0.000297354	3.76439	downstream_gene_variant	MODIFIER	AGAP028670	c.*3758T>C		3L	1748	-	protein_coding_gene	AGAP029787	unspecified product	NA	36	0.0205486
3L	23915324	23917071	23916592	A	G	0.508772	0.461538	-0.0472335	3.76413	upstream_gene_variant	MODIFIER	AGAP028667	c.-4586T>C		3L	1748	-	protein_coding_gene	AGAP029787	unspecified product	NA	36	0.0205486
3L	23915324	23917071	23915643	G	A	0.338462	0.320755	-0.0177068	3.76038	downstream_gene_variant	MODIFIER	AGAP028670	c.*4772C>T		3L	1748	-	protein_coding_gene	AGAP029787	unspecified product	NA	36	0.0205486
3L	23915324	23917071	23916592	A	G	0.508772	0.461538	-0.0472335	3.76413	upstream_gene_variant	MODIFIER	AGAP029786	c.-2850T>C		3L	1748	-	protein_coding_gene	AGAP029787	unspecified product	NA	36	0.0205486
3L	23915324	23917071	23916657	A	G	0.491228	0.491525	0.000297354	3.76439	upstream_gene_variant	MODIFIER	AGAP029786	c.-2915T>C		3L	1748	-	protein_coding_gene	AGAP029787	unspecified product	NA	36	0.0205486
3L	23915324	23917071	23915643	G	A	0.338462	0.320755	-0.0177068	3.76038	synonymous_variant	LOW	AGAP029787	c.1131C>T	p.Cys377Cys	3L	1748	-	protein_coding_gene	AGAP029787	unspecified product	NA	36	0.0205486
3L	23915324	23917071	23915610	C	T	0.775862	0.660714	-0.115148	3.76025	downstream_gene_variant	MODIFIER	AGAP029788	c.*1830G>A		3L	1748	-	protein_coding_gene	AGAP029787	unspecified product	NA	36	0.0205486
3L	23915324	23917071	23915643	G	A	0.338462	0.320755	-0.0177068	3.76038	upstream_gene_variant	MODIFIER	AGAP028667	c.-3637C>T		3L	1748	-	protein_coding_gene	AGAP029787	unspecified product	NA	36	0.0205486
3L	23915324	23917071	23915824	C	T	0.467742	0.28	-0.187742	3.76109	downstream_gene_variant	MODIFIER	AGAP028670	c.*4591G>A		3L	1748	-	protein_coding_gene	AGAP029787	unspecified product	NA	36	0.0205486
3L	23915324	23917071	23915626	A	G	0.821429	0.690909	-0.130519	3.76031	downstream_gene_variant	MODIFIER	AGAP029788	c.*1814T>C		3L	1748	-	protein_coding_gene	AGAP029787	unspecified product	NA	36	0.0205486
3L	23915324	23917071	23915714	G	A	0.492063	0.42	-0.0720635	3.76066	missense_variant	MODERATE	AGAP029787	c.1060C>T	p.Pro354Ser	3L	1748	-	protein_coding_gene	AGAP029787	unspecified product	NA	36	0.0205486
3L	23915324	23917071	23916620	T	A	0.492063	0.517857	0.0257937	3.76424	missense_variant	MODERATE	AGAP029787	c.345A>T	p.Glu115Asp	3L	1748	-	protein_coding_gene	AGAP029787	unspecified product	NA	36	0.0205486
3L	23915324	23917071	23915626	A	G	0.821429	0.690909	-0.130519	3.76031	missense_variant	MODERATE	AGAP029787	c.1148T>C	p.Leu383Ser	3L	1748	-	protein_coding_gene	AGAP029787	unspecified product	NA	36	0.0205486
3L	23915324	23917071	23916620	T	A	0.492063	0.517857	0.0257937	3.76424	downstream_gene_variant	MODIFIER	AGAP028670	c.*3795A>T		3L	1748	-	protein_coding_gene	AGAP029787	unspecified product	NA	36	0.0205486
3L	23915324	23917071	23916672	G	A	0.509091	0.459016	-0.0500745	3.76444	upstream_gene_variant	MODIFIER	AGAP028667	c.-4666C>T		3L	1748	-	protein_coding_gene	AGAP029787	unspecified product	NA	36	0.0205486
3L	23915324	23917071	23915610	C	T	0.775862	0.660714	-0.115148	3.76025	downstream_gene_variant	MODIFIER	AGAP028670	c.*4805G>A		3L	1748	-	protein_coding_gene	AGAP029787	unspecified product	NA	36	0.0205486
3L	23915324	23917071	23916018	C	T	0.365079	0.349206	-0.015873	3.76186	missense_variant	MODERATE	AGAP029787	c.878G>A	p.Cys293Tyr	3L	1748	-	protein_coding_gene	AGAP029787	unspecified product	NA	36	0.0205486
3L	23915324	23917071	23916368	G	A	0.803279	0.651163	-0.152116	3.76324	downstream_gene_variant	MODIFIER	AGAP028670	c.*4047C>T		3L	1748	-	protein_coding_gene	AGAP029787	unspecified product	NA	36	0.0205486
3L	23915324	23917071	23916620	T	A	0.492063	0.517857	0.0257937	3.76424	upstream_gene_variant	MODIFIER	AGAP028667	c.-4614A>T		3L	1748	-	protein_coding_gene	AGAP029787	unspecified product	NA	36	0.0205486
3L	23915324	23917071	23915626	A	G	0.821429	0.690909	-0.130519	3.76031	upstream_gene_variant	MODIFIER	AGAP028667	c.-3620T>C		3L	1748	-	protein_coding_gene	AGAP029787	unspecified product	NA	36	0.0205486
3L	23915324	23917071	23916368	G	A	0.803279	0.651163	-0.152116	3.76324	downstream_gene_variant	MODIFIER	AGAP029788	c.*1072C>T		3L	1748	-	protein_coding_gene	AGAP029787	unspecified product	NA	36	0.0205486
3L	23915324	23917071	23915626	A	G	0.821429	0.690909	-0.130519	3.76031	downstream_gene_variant	MODIFIER	AGAP028670	c.*4789T>C		3L	1748	-	protein_coding_gene	AGAP029787	unspecified product	NA	36	0.0205486
3L	23915324	23917071	23916620	T	A	0.492063	0.517857	0.0257937	3.76424	downstream_gene_variant	MODIFIER	AGAP029788	c.*820A>T		3L	1748	-	protein_coding_gene	AGAP029787	unspecified product	NA	36	0.0205486
3L	23915324	23917071	23915824	C	T	0.467742	0.28	-0.187742	3.76109	upstream_gene_variant	MODIFIER	AGAP029786	c.-2082G>A		3L	1748	-	protein_coding_gene	AGAP029787	unspecified product	NA	36	0.0205486
3L	23915324	23917071	23915714	G	A	0.492063	0.42	-0.0720635	3.76066	downstream_gene_variant	MODIFIER	AGAP028670	c.*4701C>T		3L	1748	-	protein_coding_gene	AGAP029787	unspecified product	NA	36	0.0205486
3L	23915324	23917071	23915626	A	G	0.821429	0.690909	-0.130519	3.76031	upstream_gene_variant	MODIFIER	AGAP029786	c.-1884T>C		3L	1748	-	protein_coding_gene	AGAP029787	unspecified product	NA	36	0.0205486
3L	23915324	23917071	23915981	G	A	0.861538	0.677419	-0.184119	3.76171	upstream_gene_variant	MODIFIER	AGAP029786	c.-2239C>T		3L	1748	-	protein_coding_gene	AGAP029787	unspecified product	NA	36	0.0205486
3L	23915324	23917071	23916592	A	G	0.508772	0.461538	-0.0472335	3.76413	missense_variant	MODERATE	AGAP029787	c.373T>C	p.Ser125Pro	3L	1748	-	protein_coding_gene	AGAP029787	unspecified product	NA	36	0.0205486
3L	23915324	23917071	23916368	G	A	0.803279	0.651163	-0.152116	3.76324	upstream_gene_variant	MODIFIER	AGAP028667	c.-4362C>T		3L	1748	-	protein_coding_gene	AGAP029787	unspecified product	NA	36	0.0205486
3L	23915324	23917071	23915714	G	A	0.492063	0.42	-0.0720635	3.76066	upstream_gene_variant	MODIFIER	AGAP029786	c.-1972C>T		3L	1748	-	protein_coding_gene	AGAP029787	unspecified product	NA	36	0.0205486
3L	23915324	23917071	23916657	A	G	0.491228	0.491525	0.000297354	3.76439	downstream_gene_variant	MODIFIER	AGAP029788	c.*783T>C		3L	1748	-	protein_coding_gene	AGAP029787	unspecified product	NA	36	0.0205486
3L	23915324	23917071	23915981	G	A	0.861538	0.677419	-0.184119	3.76171	synonymous_variant	LOW	AGAP029787	c.915C>T	p.Gly305Gly	3L	1748	-	protein_coding_gene	AGAP029787	unspecified product	NA	36	0.0205486
3L	23915324	23917071	23915759	C	T	0.507246	0.36	-0.147246	3.76084	upstream_gene_variant	MODIFIER	AGAP029786	c.-2017G>A		3L	1748	-	protein_coding_gene	AGAP029787	unspecified product	NA	36	0.0205486
3L	23915324	23917071	23916440	A	G	0.266667	0.236364	-0.030303	3.76353	downstream_gene_variant	MODIFIER	AGAP028670	c.*3975T>C		3L	1748	-	protein_coding_gene	AGAP029787	unspecified product	NA	36	0.0205486
3L	23915324	23917071	23916125	A	G	0.84375	0.708333	-0.135417	3.76228	downstream_gene_variant	MODIFIER	AGAP029788	c.*1315T>C		3L	1748	-	protein_coding_gene	AGAP029787	unspecified product	NA	36	0.0205486
3L	23915324	23917071	23916368	G	A	0.803279	0.651163	-0.152116	3.76324	upstream_gene_variant	MODIFIER	AGAP029786	c.-2626C>T		3L	1748	-	protein_coding_gene	AGAP029787	unspecified product	NA	36	0.0205486
3L	23915324	23917071	23916018	C	T	0.365079	0.349206	-0.015873	3.76186	downstream_gene_variant	MODIFIER	AGAP029788	c.*1422G>A		3L	1748	-	protein_coding_gene	AGAP029787	unspecified product	NA	36	0.0205486
3L	23915324	23917071	23916743	T	A	0.44898	0.358491	-0.090489	3.76472	synonymous_variant	LOW	AGAP029787	c.222A>T	p.Leu74Leu	3L	1748	-	protein_coding_gene	AGAP029787	unspecified product	NA	36	0.0205486
3L	23915324	23917071	23915759	C	T	0.507246	0.36	-0.147246	3.76084	downstream_gene_variant	MODIFIER	AGAP029788	c.*1681G>A		3L	1748	-	protein_coding_gene	AGAP029787	unspecified product	NA	36	0.0205486
3L	23915324	23917071	23916657	A	G	0.491228	0.491525	0.000297354	3.76439	upstream_gene_variant	MODIFIER	AGAP028667	c.-4651T>C		3L	1748	-	protein_coding_gene	AGAP029787	unspecified product	NA	36	0.0205486
3L	23915324	23917071	23915981	G	A	0.861538	0.677419	-0.184119	3.76171	downstream_gene_variant	MODIFIER	AGAP029788	c.*1459C>T		3L	1748	-	protein_coding_gene	AGAP029787	unspecified product	NA	36	0.0205486
3L	23915324	23917071	23915714	G	A	0.492063	0.42	-0.0720635	3.76066	downstream_gene_variant	MODIFIER	AGAP029788	c.*1726C>T		3L	1748	-	protein_coding_gene	AGAP029787	unspecified product	NA	36	0.0205486
3L	23915324	23917071	23916368	G	A	0.803279	0.651163	-0.152116	3.76324	synonymous_variant	LOW	AGAP029787	c.597C>T	p.Ala199Ala	3L	1748	-	protein_coding_gene	AGAP029787	unspecified product	NA	36	0.0205486
3L	23915324	23917071	23916018	C	T	0.365079	0.349206	-0.015873	3.76186	downstream_gene_variant	MODIFIER	AGAP028670	c.*4397G>A		3L	1748	-	protein_coding_gene	AGAP029787	unspecified product	NA	36	0.0205486
3L	23915324	23917071	23916416	C	T	0.226415	0.259259	0.0328442	3.76343	downstream_gene_variant	MODIFIER	AGAP028670	c.*3999G>A		3L	1748	-	protein_coding_gene	AGAP029787	unspecified product	NA	36	0.0205486
3L	23915324	23917071	23915824	C	T	0.467742	0.28	-0.187742	3.76109	intron_variant	MODIFIER	AGAP029787	c.996-46G>A		3L	1748	-	protein_coding_gene	AGAP029787	unspecified product	NA	36	0.0205486
3L	23915324	23917071	23916440	A	G	0.266667	0.236364	-0.030303	3.76353	synonymous_variant	LOW	AGAP029787	c.525T>C	p.Ser175Ser	3L	1748	-	protein_coding_gene	AGAP029787	unspecified product	NA	36	0.0205486
3L	23915324	23917071	23916125	A	G	0.84375	0.708333	-0.135417	3.76228	upstream_gene_variant	MODIFIER	AGAP028667	c.-4119T>C		3L	1748	-	protein_coding_gene	AGAP029787	unspecified product	NA	36	0.0205486
3L	23915324	23917071	23915835	G	T	0.440678	0.270833	-0.169845	3.76114	downstream_gene_variant	MODIFIER	AGAP029788	c.*1605C>A		3L	1748	-	protein_coding_gene	AGAP029787	unspecified product	NA	36	0.0205486
3L	23915324	23917071	23915981	G	A	0.861538	0.677419	-0.184119	3.76171	upstream_gene_variant	MODIFIER	AGAP028667	c.-3975C>T		3L	1748	-	protein_coding_gene	AGAP029787	unspecified product	NA	36	0.0205486
3L	23915324	23917071	23916018	C	T	0.365079	0.349206	-0.015873	3.76186	upstream_gene_variant	MODIFIER	AGAP028667	c.-4012G>A		3L	1748	-	protein_coding_gene	AGAP029787	unspecified product	NA	36	0.0205486
3L	23915324	23917071	23916422	C	T	0.5	0.45098	-0.0490196	3.76346	downstream_gene_variant	MODIFIER	AGAP029788	c.*1018G>A		3L	1748	-	protein_coding_gene	AGAP029787	unspecified product	NA	36	0.0205486
3L	23915324	23917071	23915759	C	T	0.507246	0.36	-0.147246	3.76084	downstream_gene_variant	MODIFIER	AGAP028670	c.*4656G>A		3L	1748	-	protein_coding_gene	AGAP029787	unspecified product	NA	36	0.0205486
3L	23915324	23917071	23915759	C	T	0.507246	0.36	-0.147246	3.76084	missense_variant	MODERATE	AGAP029787	c.1015G>A	p.Ala339Thr	3L	1748	-	protein_coding_gene	AGAP029787	unspecified product	NA	36	0.0205486
3L	23915324	23917071	23916592	A	G	0.508772	0.461538	-0.0472335	3.76413	downstream_gene_variant	MODIFIER	AGAP029788	c.*848T>C		3L	1748	-	protein_coding_gene	AGAP029787	unspecified product	NA	36	0.0205486
3L	23915324	23917071	23916690	G	A	0.263158	0.265625	0.00246711	3.76452	downstream_gene_variant	MODIFIER	AGAP029788	c.*750C>T		3L	1748	-	protein_coding_gene	AGAP029787	unspecified product	NA	36	0.0205486
3L	23915324	23917071	23915643	G	A	0.338462	0.320755	-0.0177068	3.76038	downstream_gene_variant	MODIFIER	AGAP029788	c.*1797C>T		3L	1748	-	protein_coding_gene	AGAP029787	unspecified product	NA	36	0.0205486
3L	23915324	23917071	23916690	G	A	0.263158	0.265625	0.00246711	3.76452	downstream_gene_variant	MODIFIER	AGAP028670	c.*3725C>T		3L	1748	-	protein_coding_gene	AGAP029787	unspecified product	NA	36	0.0205486
3L	23915324	23917071	23916125	A	G	0.84375	0.708333	-0.135417	3.76228	downstream_gene_variant	MODIFIER	AGAP028670	c.*4290T>C		3L	1748	-	protein_coding_gene	AGAP029787	unspecified product	NA	36	0.0205486
3L	23915324	23917071	23916672	G	A	0.509091	0.459016	-0.0500745	3.76444	downstream_gene_variant	MODIFIER	AGAP028670	c.*3743C>T		3L	1748	-	protein_coding_gene	AGAP029787	unspecified product	NA	36	0.0205486
3L	23915324	23917071	23915930	G	A	0.408163	0.315789	-0.0923738	3.76151	upstream_gene_variant	MODIFIER	AGAP028667	c.-3924C>T		3L	1748	-	protein_coding_gene	AGAP029787	unspecified product	NA	36	0.0205486
3L	23915324	23917071	23916125	A	G	0.84375	0.708333	-0.135417	3.76228	upstream_gene_variant	MODIFIER	AGAP029786	c.-2383T>C		3L	1748	-	protein_coding_gene	AGAP029787	unspecified product	NA	36	0.0205486
3L	23915324	23917071	23915714	G	A	0.492063	0.42	-0.0720635	3.76066	upstream_gene_variant	MODIFIER	AGAP028667	c.-3708C>T		3L	1748	-	protein_coding_gene	AGAP029787	unspecified product	NA	36	0.0205486
3L	23915324	23917071	23916416	C	T	0.226415	0.259259	0.0328442	3.76343	upstream_gene_variant	MODIFIER	AGAP028667	c.-4410G>A		3L	1748	-	protein_coding_gene	AGAP029787	unspecified product	NA	36	0.0205486
3L	23915324	23917071	23916704	C	T	0.258621	0.254237	-0.0043834	3.76457	downstream_gene_variant	MODIFIER	AGAP028670	c.*3711G>A		3L	1748	-	protein_coding_gene	AGAP029787	unspecified product	NA	36	0.0205486
3L	23915324	23917071	23916672	G	A	0.509091	0.459016	-0.0500745	3.76444	missense_variant	MODERATE	AGAP029787	c.293C>T	p.Thr98Ile	3L	1748	-	protein_coding_gene	AGAP029787	unspecified product	NA	36	0.0205486
3L	23915324	23917071	23916440	A	G	0.266667	0.236364	-0.030303	3.76353	downstream_gene_variant	MODIFIER	AGAP029788	c.*1000T>C		3L	1748	-	protein_coding_gene	AGAP029787	unspecified product	NA	36	0.0205486
3L	23915324	23917071	23916416	C	T	0.226415	0.259259	0.0328442	3.76343	downstream_gene_variant	MODIFIER	AGAP029788	c.*1024G>A		3L	1748	-	protein_coding_gene	AGAP029787	unspecified product	NA	36	0.0205486
3L	23915324	23917071	23915759	C	T	0.507246	0.36	-0.147246	3.76084	upstream_gene_variant	MODIFIER	AGAP028667	c.-3753G>A		3L	1748	-	protein_coding_gene	AGAP029787	unspecified product	NA	36	0.0205486
3L	23915324	23917071	23916018	C	T	0.365079	0.349206	-0.015873	3.76186	upstream_gene_variant	MODIFIER	AGAP029786	c.-2276G>A		3L	1748	-	protein_coding_gene	AGAP029787	unspecified product	NA	36	0.0205486
3L	23915324	23917071	23916592	A	G	0.508772	0.461538	-0.0472335	3.76413	downstream_gene_variant	MODIFIER	AGAP028670	c.*3823T>C		3L	1748	-	protein_coding_gene	AGAP029787	unspecified product	NA	36	0.0205486
3L	23915324	23917071	23916125	A	G	0.84375	0.708333	-0.135417	3.76228	synonymous_variant	LOW	AGAP029787	c.840T>C	p.His280His	3L	1748	-	protein_coding_gene	AGAP029787	unspecified product	NA	36	0.0205486
3L	23915324	23917071	23915930	G	A	0.408163	0.315789	-0.0923738	3.76151	downstream_gene_variant	MODIFIER	AGAP028670	c.*4485C>T		3L	1748	-	protein_coding_gene	AGAP029787	unspecified product	NA	36	0.0205486
3L	23915324	23917071	23915930	G	A	0.408163	0.315789	-0.0923738	3.76151	upstream_gene_variant	MODIFIER	AGAP029786	c.-2188C>T		3L	1748	-	protein_coding_gene	AGAP029787	unspecified product	NA	36	0.0205486
3L	23915324	23917071	23916429	G	C	0.26	0.264151	0.00415094	3.76348	upstream_gene_variant	MODIFIER	AGAP029786	c.-2687C>G		3L	1748	-	protein_coding_gene	AGAP029787	unspecified product	NA	36	0.0205486
3L	23915324	23917071	23916422	C	T	0.5	0.45098	-0.0490196	3.76346	upstream_gene_variant	MODIFIER	AGAP029786	c.-2680G>A		3L	1748	-	protein_coding_gene	AGAP029787	unspecified product	NA	36	0.0205486
3L	23915324	23917071	23916416	C	T	0.226415	0.259259	0.0328442	3.76343	synonymous_variant	LOW	AGAP029787	c.549G>A	p.Pro183Pro	3L	1748	-	protein_coding_gene	AGAP029787	unspecified product	NA	36	0.0205486
3L	23915324	23917071	23916672	G	A	0.509091	0.459016	-0.0500745	3.76444	upstream_gene_variant	MODIFIER	AGAP029786	c.-2930C>T		3L	1748	-	protein_coding_gene	AGAP029787	unspecified product	NA	36	0.0205486
3L	23915324	23917071	23916416	C	T	0.226415	0.259259	0.0328442	3.76343	upstream_gene_variant	MODIFIER	AGAP029786	c.-2674G>A		3L	1748	-	protein_coding_gene	AGAP029787	unspecified product	NA	36	0.0205486
3L	23915324	23917071	23916422	C	T	0.5	0.45098	-0.0490196	3.76346	upstream_gene_variant	MODIFIER	AGAP028667	c.-4416G>A		3L	1748	-	protein_coding_gene	AGAP029787	unspecified product	NA	36	0.0205486
3L	23915324	23917071	23915981	G	A	0.861538	0.677419	-0.184119	3.76171	downstream_gene_variant	MODIFIER	AGAP028670	c.*4434C>T		3L	1748	-	protein_coding_gene	AGAP029787	unspecified product	NA	36	0.0205486
3L	23915324	23917071	23916690	G	A	0.263158	0.265625	0.00246711	3.76452	upstream_gene_variant	MODIFIER	AGAP029786	c.-2948C>T		3L	1748	-	protein_coding_gene	AGAP029787	unspecified product	NA	36	0.0205486
3L	23915324	23917071	23915930	G	A	0.408163	0.315789	-0.0923738	3.76151	synonymous_variant	LOW	AGAP029787	c.966C>T	p.Cys322Cys	3L	1748	-	protein_coding_gene	AGAP029787	unspecified product	NA	36	0.0205486
3L	23915324	23917071	23916429	G	C	0.26	0.264151	0.00415094	3.76348	upstream_gene_variant	MODIFIER	AGAP028667	c.-4423C>G		3L	1748	-	protein_coding_gene	AGAP029787	unspecified product	NA	36	0.0205486
3L	23915324	23917071	23916429	G	C	0.26	0.264151	0.00415094	3.76348	downstream_gene_variant	MODIFIER	AGAP028670	c.*3986C>G		3L	1748	-	protein_coding_gene	AGAP029787	unspecified product	NA	36	0.0205486
3L	23915324	23917071	23916422	C	T	0.5	0.45098	-0.0490196	3.76346	downstream_gene_variant	MODIFIER	AGAP028670	c.*3993G>A		3L	1748	-	protein_coding_gene	AGAP029787	unspecified product	NA	36	0.0205486
3L	23915324	23917071	23916429	G	C	0.26	0.264151	0.00415094	3.76348	downstream_gene_variant	MODIFIER	AGAP029788	c.*1011C>G		3L	1748	-	protein_coding_gene	AGAP029787	unspecified product	NA	36	0.0205486
3L	23915324	23917071	23916690	G	A	0.263158	0.265625	0.00246711	3.76452	missense_variant	MODERATE	AGAP029787	c.275C>T	p.Pro92Leu	3L	1748	-	protein_coding_gene	AGAP029787	unspecified product	NA	36	0.0205486
3L	23915324	23917071	23915610	C	T	0.775862	0.660714	-0.115148	3.76025	synonymous_variant	LOW	AGAP029787	c.1164G>A	p.Val388Val	3L	1748	-	protein_coding_gene	AGAP029787	unspecified product	NA	36	0.0205486
3L	23915324	23917071	23916690	G	A	0.263158	0.265625	0.00246711	3.76452	upstream_gene_variant	MODIFIER	AGAP028667	c.-4684C>T		3L	1748	-	protein_coding_gene	AGAP029787	unspecified product	NA	36	0.0205486
3L	23915324	23917071	23916440	A	G	0.266667	0.236364	-0.030303	3.76353	upstream_gene_variant	MODIFIER	AGAP028667	c.-4434T>C		3L	1748	-	protein_coding_gene	AGAP029787	unspecified product	NA	36	0.0205486
3L	23915324	23917071	23915930	G	A	0.408163	0.315789	-0.0923738	3.76151	downstream_gene_variant	MODIFIER	AGAP029788	c.*1510C>T		3L	1748	-	protein_coding_gene	AGAP029787	unspecified product	NA	36	0.0205486
3L	23915324	23917071	23915835	G	T	0.440678	0.270833	-0.169845	3.76114	intron_variant	MODIFIER	AGAP029787	c.996-57C>A		3L	1748	-	protein_coding_gene	AGAP029787	unspecified product	NA	36	0.0205486
3L	23915324	23917071	23916743	T	A	0.44898	0.358491	-0.090489	3.76472	downstream_gene_variant	MODIFIER	AGAP028670	c.*3672A>T		3L	1748	-	protein_coding_gene	AGAP029787	unspecified product	NA	36	0.0205486
3L	23915324	23917071	23916704	C	T	0.258621	0.254237	-0.0043834	3.76457	upstream_gene_variant	MODIFIER	AGAP028667	c.-4698G>A		3L	1748	-	protein_coding_gene	AGAP029787	unspecified product	NA	36	0.0205486
3L	23915324	23917071	23916672	G	A	0.509091	0.459016	-0.0500745	3.76444	downstream_gene_variant	MODIFIER	AGAP029788	c.*768C>T		3L	1748	-	protein_coding_gene	AGAP029787	unspecified product	NA	36	0.0205486
3L	23915324	23917071	23915824	C	T	0.467742	0.28	-0.187742	3.76109	downstream_gene_variant	MODIFIER	AGAP029788	c.*1616G>A		3L	1748	-	protein_coding_gene	AGAP029787	unspecified product	NA	36	0.0205486
3L	23915324	23917071	23915610	C	T	0.775862	0.660714	-0.115148	3.76025	upstream_gene_variant	MODIFIER	AGAP029786	c.-1868G>A		3L	1748	-	protein_coding_gene	AGAP029787	unspecified product	NA	36	0.0205486
3L	23915324	23917071	23916743	T	A	0.44898	0.358491	-0.090489	3.76472	upstream_gene_variant	MODIFIER	AGAP028667	c.-4737A>T		3L	1748	-	protein_coding_gene	AGAP029787	unspecified product	NA	36	0.0205486
3L	23915324	23917071	23916704	C	T	0.258621	0.254237	-0.0043834	3.76457	upstream_gene_variant	MODIFIER	AGAP029786	c.-2962G>A		3L	1748	-	protein_coding_gene	AGAP029787	unspecified product	NA	36	0.0205486
3L	23915324	23917071	23916429	G	C	0.26	0.264151	0.00415094	3.76348	missense_variant	MODERATE	AGAP029787	c.536C>G	p.Pro179Arg	3L	1748	-	protein_coding_gene	AGAP029787	unspecified product	NA	36	0.0205486
3L	23915324	23917071	23916704	C	T	0.258621	0.254237	-0.0043834	3.76457	synonymous_variant	LOW	AGAP029787	c.261G>A	p.Gln87Gln	3L	1748	-	protein_coding_gene	AGAP029787	unspecified product	NA	36	0.0205486
3L	23915324	23917071	23915835	G	T	0.440678	0.270833	-0.169845	3.76114	upstream_gene_variant	MODIFIER	AGAP029786	c.-2093C>A		3L	1748	-	protein_coding_gene	AGAP029787	unspecified product	NA	36	0.0205486
3L	23915324	23917071	23916743	T	A	0.44898	0.358491	-0.090489	3.76472	upstream_gene_variant	MODIFIER	AGAP029786	c.-3001A>T		3L	1748	-	protein_coding_gene	AGAP029787	unspecified product	NA	36	0.0205486
3L	23915324	23917071	23915610	C	T	0.775862	0.660714	-0.115148	3.76025	upstream_gene_variant	MODIFIER	AGAP028667	c.-3604G>A		3L	1748	-	protein_coding_gene	AGAP029787	unspecified product	NA	36	0.0205486
3L	23915324	23917071	23915835	G	T	0.440678	0.270833	-0.169845	3.76114	downstream_gene_variant	MODIFIER	AGAP028670	c.*4580C>A		3L	1748	-	protein_coding_gene	AGAP029787	unspecified product	NA	36	0.0205486
3L	23915324	23917071	23916743	T	A	0.44898	0.358491	-0.090489	3.76472	downstream_gene_variant	MODIFIER	AGAP029788	c.*697A>T		3L	1748	-	protein_coding_gene	AGAP029787	unspecified product	NA	36	0.0205486
3L	23915324	23917071	23916422	C	T	0.5	0.45098	-0.0490196	3.76346	synonymous_variant	LOW	AGAP029787	c.543G>A	p.Lys181Lys	3L	1748	-	protein_coding_gene	AGAP029787	unspecified product	NA	36	0.0205486
3L	23915324	23917071	23916440	A	G	0.266667	0.236364	-0.030303	3.76353	upstream_gene_variant	MODIFIER	AGAP029786	c.-2698T>C		3L	1748	-	protein_coding_gene	AGAP029787	unspecified product	NA	36	0.0205486
3L	23915324	23917071	23915835	G	T	0.440678	0.270833	-0.169845	3.76114	upstream_gene_variant	MODIFIER	AGAP028667	c.-3829C>A		3L	1748	-	protein_coding_gene	AGAP029787	unspecified product	NA	36	0.0205486
3L	23915324	23917071	23916704	C	T	0.258621	0.254237	-0.0043834	3.76457	downstream_gene_variant	MODIFIER	AGAP029788	c.*736G>A		3L	1748	-	protein_coding_gene	AGAP029787	unspecified product	NA	36	0.0205486
3L	23915324	23917071	23915824	C	T	0.467742	0.28	-0.187742	3.76109	upstream_gene_variant	MODIFIER	AGAP028667	c.-3818G>A		3L	1748	-	protein_coding_gene	AGAP029787	unspecified product	NA	36	0.0205486
3L	23917186	23919152	23918002	G	A	0.816667	0.637931	-0.178736	3.7697	downstream_gene_variant	MODIFIER	AGAP028670	c.*2413C>T		3L	1967	-	protein_coding_gene	AGAP029788	unspecified product	NA	64	0.0506829
3L	23917186	23919152	23918002	G	A	0.816667	0.637931	-0.178736	3.7697	intron_variant	MODIFIER	AGAP029788	c.819+30C>T		3L	1967	-	protein_coding_gene	AGAP029788	unspecified product	NA	64	0.0506829
3L	23917186	23919152	23918002	G	A	0.816667	0.637931	-0.178736	3.7697	upstream_gene_variant	MODIFIER	AGAP029787	c.-969C>T		3L	1967	-	protein_coding_gene	AGAP029788	unspecified product	NA	64	0.0506829
3L	23917186	23919152	23917976	A	G	0.825397	0.629032	-0.196365	3.7696	intron_variant	MODIFIER	AGAP029788	c.820-27T>C		3L	1967	-	protein_coding_gene	AGAP029788	unspecified product	NA	64	0.0506829
3L	23917186	23919152	23917976	A	G	0.825397	0.629032	-0.196365	3.7696	upstream_gene_variant	MODIFIER	AGAP029786	c.-4234T>C		3L	1967	-	protein_coding_gene	AGAP029788	unspecified product	NA	64	0.0506829
3L	23917186	23919152	23917962	T	C	0.368421	0.263158	-0.105263	3.76954	upstream_gene_variant	MODIFIER	AGAP029787	c.-929A>G		3L	1967	-	protein_coding_gene	AGAP029788	unspecified product	NA	64	0.0506829
3L	23917186	23919152	23917976	A	G	0.825397	0.629032	-0.196365	3.7696	downstream_gene_variant	MODIFIER	AGAP028670	c.*2439T>C		3L	1967	-	protein_coding_gene	AGAP029788	unspecified product	NA	64	0.0506829
3L	23917186	23919152	23917976	A	G	0.825397	0.629032	-0.196365	3.7696	upstream_gene_variant	MODIFIER	AGAP029787	c.-943T>C		3L	1967	-	protein_coding_gene	AGAP029788	unspecified product	NA	64	0.0506829
3L	23917186	23919152	23917962	T	C	0.368421	0.263158	-0.105263	3.76954	intron_variant	MODIFIER	AGAP029788	c.820-13A>G		3L	1967	-	protein_coding_gene	AGAP029788	unspecified product	NA	64	0.0506829
3L	23917186	23919152	23917991	G	A	0.377049	0.301587	-0.0754619	3.76966	intron_variant	MODIFIER	AGAP029788	c.819+41C>T		3L	1967	-	protein_coding_gene	AGAP029788	unspecified product	NA	64	0.0506829
3L	23917186	23919152	23918002	G	A	0.816667	0.637931	-0.178736	3.7697	upstream_gene_variant	MODIFIER	AGAP029786	c.-4260C>T		3L	1967	-	protein_coding_gene	AGAP029788	unspecified product	NA	64	0.0506829
3L	23917186	23919152	23917991	G	A	0.377049	0.301587	-0.0754619	3.76966	upstream_gene_variant	MODIFIER	AGAP029786	c.-4249C>T		3L	1967	-	protein_coding_gene	AGAP029788	unspecified product	NA	64	0.0506829
3L	23917186	23919152	23917991	G	A	0.377049	0.301587	-0.0754619	3.76966	upstream_gene_variant	MODIFIER	AGAP029787	c.-958C>T		3L	1967	-	protein_coding_gene	AGAP029788	unspecified product	NA	64	0.0506829
3L	23917186	23919152	23917962	T	C	0.368421	0.263158	-0.105263	3.76954	downstream_gene_variant	MODIFIER	AGAP028670	c.*2453A>G		3L	1967	-	protein_coding_gene	AGAP029788	unspecified product	NA	64	0.0506829
3L	23917186	23919152	23917991	G	A	0.377049	0.301587	-0.0754619	3.76966	downstream_gene_variant	MODIFIER	AGAP028670	c.*2424C>T		3L	1967	-	protein_coding_gene	AGAP029788	unspecified product	NA	64	0.0506829
3L	23917186	23919152	23917962	T	C	0.368421	0.263158	-0.105263	3.76954	upstream_gene_variant	MODIFIER	AGAP029786	c.-4220A>G		3L	1967	-	protein_coding_gene	AGAP029788	unspecified product	NA	64	0.0506829
3L	23920027	23921796	23921342	A	G	0.830189	0.666667	-0.163522	3.7829	downstream_gene_variant	MODIFIER	AGAP028671	c.*1880T>C		3L	1770	-	protein_coding_gene	AGAP028670	unspecified product	NA	35	0.0210958
3L	23920027	23921796	23921342	A	G	0.830189	0.666667	-0.163522	3.7829	synonymous_variant	LOW	AGAP028670	c.285T>C	p.Ser95Ser	3L	1770	-	protein_coding_gene	AGAP028670	unspecified product	NA	35	0.0210958
3L	23920027	23921796	23920355	A	T	0.526316	0.442308	-0.0840081	3.779	downstream_gene_variant	MODIFIER	AGAP028672	c.*5180T>A		3L	1770	-	protein_coding_gene	AGAP028670	unspecified product	NA	35	0.0210958
3L	23920027	23921796	23921336	G	A	0.54902	0.346154	-0.202866	3.78288	upstream_gene_variant	MODIFIER	AGAP029787	c.-4303C>T		3L	1770	-	protein_coding_gene	AGAP028670	unspecified product	NA	35	0.0210958
3L	23920027	23921796	23920355	A	T	0.526316	0.442308	-0.0840081	3.779	downstream_gene_variant	MODIFIER	AGAP028671	c.*2867T>A		3L	1770	-	protein_coding_gene	AGAP028670	unspecified product	NA	35	0.0210958
3L	23920027	23921796	23921069	T	C	0.84	0.725806	-0.114194	3.78183	downstream_gene_variant	MODIFIER	AGAP028671	c.*2153A>G		3L	1770	-	protein_coding_gene	AGAP028670	unspecified product	NA	35	0.0210958
3L	23920027	23921796	23921342	A	G	0.830189	0.666667	-0.163522	3.7829	upstream_gene_variant	MODIFIER	AGAP029787	c.-4309T>C		3L	1770	-	protein_coding_gene	AGAP028670	unspecified product	NA	35	0.0210958
3L	23920027	23921796	23921069	T	C	0.84	0.725806	-0.114194	3.78183	upstream_gene_variant	MODIFIER	AGAP029787	c.-4036A>G		3L	1770	-	protein_coding_gene	AGAP028670	unspecified product	NA	35	0.0210958
3L	23920027	23921796	23920355	A	T	0.526316	0.442308	-0.0840081	3.779	upstream_gene_variant	MODIFIER	AGAP029788	c.-1333T>A		3L	1770	-	protein_coding_gene	AGAP028670	unspecified product	NA	35	0.0210958
3L	23920027	23921796	23920355	A	T	0.526316	0.442308	-0.0840081	3.779	upstream_gene_variant	MODIFIER	AGAP029787	c.-3322T>A		3L	1770	-	protein_coding_gene	AGAP028670	unspecified product	NA	35	0.0210958
3L	23920027	23921796	23921336	G	A	0.54902	0.346154	-0.202866	3.78288	downstream_gene_variant	MODIFIER	AGAP028672	c.*4199C>T		3L	1770	-	protein_coding_gene	AGAP028670	unspecified product	NA	35	0.0210958
3L	23920027	23921796	23920861	C	T	0.82	0.764706	-0.0552941	3.781	synonymous_variant	LOW	AGAP028670	c.681G>A	p.Leu227Leu	3L	1770	-	protein_coding_gene	AGAP028670	unspecified product	NA	35	0.0210958
3L	23920027	23921796	23921357	C	A	0.307692	0.326923	0.0192308	3.78296	synonymous_variant	LOW	AGAP028670	c.270G>T	p.Ala90Ala	3L	1770	-	protein_coding_gene	AGAP028670	unspecified product	NA	35	0.0210958
3L	23920027	23921796	23921114	C	T	0.568182	0.441176	-0.127005	3.782	downstream_gene_variant	MODIFIER	AGAP028672	c.*4421G>A		3L	1770	-	protein_coding_gene	AGAP028670	unspecified product	NA	35	0.0210958
3L	23920027	23921796	23921357	C	A	0.307692	0.326923	0.0192308	3.78296	upstream_gene_variant	MODIFIER	AGAP029787	c.-4324G>T		3L	1770	-	protein_coding_gene	AGAP028670	unspecified product	NA	35	0.0210958
3L	23920027	23921796	23921336	G	A	0.54902	0.346154	-0.202866	3.78288	downstream_gene_variant	MODIFIER	AGAP028671	c.*1886C>T		3L	1770	-	protein_coding_gene	AGAP028670	unspecified product	NA	35	0.0210958
3L	23920027	23921796	23921357	C	A	0.307692	0.326923	0.0192308	3.78296	downstream_gene_variant	MODIFIER	AGAP028671	c.*1865G>T		3L	1770	-	protein_coding_gene	AGAP028670	unspecified product	NA	35	0.0210958
3L	23920027	23921796	23920861	C	T	0.82	0.764706	-0.0552941	3.781	downstream_gene_variant	MODIFIER	AGAP028672	c.*4674G>A		3L	1770	-	protein_coding_gene	AGAP028670	unspecified product	NA	35	0.0210958
3L	23920027	23921796	23921069	T	C	0.84	0.725806	-0.114194	3.78183	synonymous_variant	LOW	AGAP028670	c.558A>G	p.Glu186Glu	3L	1770	-	protein_coding_gene	AGAP028670	unspecified product	NA	35	0.0210958
3L	23920027	23921796	23921069	T	C	0.84	0.725806	-0.114194	3.78183	downstream_gene_variant	MODIFIER	AGAP028672	c.*4466A>G		3L	1770	-	protein_coding_gene	AGAP028670	unspecified product	NA	35	0.0210958
3L	23920027	23921796	23921768	G	A	0.507463	0.408163	-0.0992994	3.78459	downstream_gene_variant	MODIFIER	AGAP028671	c.*1454C>T		3L	1770	-	protein_coding_gene	AGAP028670	unspecified product	NA	35	0.0210958
3L	23920027	23921796	23921240	G	A	0.564516	0.4375	-0.127016	3.7825	downstream_gene_variant	MODIFIER	AGAP028671	c.*1982C>T		3L	1770	-	protein_coding_gene	AGAP028670	unspecified product	NA	35	0.0210958
3L	23920027	23921796	23920355	A	T	0.526316	0.442308	-0.0840081	3.779	3_prime_UTR_variant	MODIFIER	AGAP028670	c.*60T>A		3L	1770	-	protein_coding_gene	AGAP028670	unspecified product	NA	35	0.0210958
3L	23920027	23921796	23921240	G	A	0.564516	0.4375	-0.127016	3.7825	downstream_gene_variant	MODIFIER	AGAP028672	c.*4295C>T		3L	1770	-	protein_coding_gene	AGAP028670	unspecified product	NA	35	0.0210958
3L	23920027	23921796	23921357	C	A	0.307692	0.326923	0.0192308	3.78296	upstream_gene_variant	MODIFIER	AGAP029788	c.-2335G>T		3L	1770	-	protein_coding_gene	AGAP028670	unspecified product	NA	35	0.0210958
3L	23920027	23921796	23921357	C	A	0.307692	0.326923	0.0192308	3.78296	downstream_gene_variant	MODIFIER	AGAP028672	c.*4178G>T		3L	1770	-	protein_coding_gene	AGAP028670	unspecified product	NA	35	0.0210958
3L	23920027	23921796	23921114	C	T	0.568182	0.441176	-0.127005	3.782	synonymous_variant	LOW	AGAP028670	c.513G>A	p.Ala171Ala	3L	1770	-	protein_coding_gene	AGAP028670	unspecified product	NA	35	0.0210958
3L	23920027	23921796	23920861	C	T	0.82	0.764706	-0.0552941	3.781	upstream_gene_variant	MODIFIER	AGAP029788	c.-1839G>A		3L	1770	-	protein_coding_gene	AGAP028670	unspecified product	NA	35	0.0210958
3L	23920027	23921796	23921776	T	A	0.5	0.442308	-0.0576923	3.78462	upstream_gene_variant	MODIFIER	AGAP029788	c.-2754A>T		3L	1770	-	protein_coding_gene	AGAP028670	unspecified product	NA	35	0.0210958
3L	23920027	23921796	23920861	C	T	0.82	0.764706	-0.0552941	3.781	downstream_gene_variant	MODIFIER	AGAP028671	c.*2361G>A		3L	1770	-	protein_coding_gene	AGAP028670	unspecified product	NA	35	0.0210958
3L	23920027	23921796	23921342	A	G	0.830189	0.666667	-0.163522	3.7829	downstream_gene_variant	MODIFIER	AGAP028672	c.*4193T>C		3L	1770	-	protein_coding_gene	AGAP028670	unspecified product	NA	35	0.0210958
3L	23920027	23921796	23921240	G	A	0.564516	0.4375	-0.127016	3.7825	synonymous_variant	LOW	AGAP028670	c.387C>T	p.Tyr129Tyr	3L	1770	-	protein_coding_gene	AGAP028670	unspecified product	NA	35	0.0210958
3L	23920027	23921796	23920861	C	T	0.82	0.764706	-0.0552941	3.781	upstream_gene_variant	MODIFIER	AGAP029787	c.-3828G>A		3L	1770	-	protein_coding_gene	AGAP028670	unspecified product	NA	35	0.0210958
3L	23920027	23921796	23921336	G	A	0.54902	0.346154	-0.202866	3.78288	synonymous_variant	LOW	AGAP028670	c.291C>T	p.Tyr97Tyr	3L	1770	-	protein_coding_gene	AGAP028670	unspecified product	NA	35	0.0210958
3L	23920027	23921796	23921768	G	A	0.507463	0.408163	-0.0992994	3.78459	upstream_gene_variant	MODIFIER	AGAP029788	c.-2746C>T		3L	1770	-	protein_coding_gene	AGAP028670	unspecified product	NA	35	0.0210958
3L	23920027	23921796	23921114	C	T	0.568182	0.441176	-0.127005	3.782	upstream_gene_variant	MODIFIER	AGAP029787	c.-4081G>A		3L	1770	-	protein_coding_gene	AGAP028670	unspecified product	NA	35	0.0210958
3L	23920027	23921796	23921342	A	G	0.830189	0.666667	-0.163522	3.7829	upstream_gene_variant	MODIFIER	AGAP029788	c.-2320T>C		3L	1770	-	protein_coding_gene	AGAP028670	unspecified product	NA	35	0.0210958
3L	23920027	23921796	23921240	G	A	0.564516	0.4375	-0.127016	3.7825	upstream_gene_variant	MODIFIER	AGAP029788	c.-2218C>T		3L	1770	-	protein_coding_gene	AGAP028670	unspecified product	NA	35	0.0210958
3L	23920027	23921796	23921776	T	A	0.5	0.442308	-0.0576923	3.78462	5_prime_UTR_premature_start_codon_gain_variant	LOW	AGAP028670	c.-69A>T		3L	1770	-	protein_coding_gene	AGAP028670	unspecified product	NA	35	0.0210958
3L	23920027	23921796	23921776	T	A	0.5	0.442308	-0.0576923	3.78462	downstream_gene_variant	MODIFIER	AGAP028672	c.*3759A>T		3L	1770	-	protein_coding_gene	AGAP028670	unspecified product	NA	35	0.0210958
3L	23920027	23921796	23921776	T	A	0.5	0.442308	-0.0576923	3.78462	downstream_gene_variant	MODIFIER	AGAP028671	c.*1446A>T		3L	1770	-	protein_coding_gene	AGAP028670	unspecified product	NA	35	0.0210958
3L	23920027	23921796	23921336	G	A	0.54902	0.346154	-0.202866	3.78288	upstream_gene_variant	MODIFIER	AGAP029788	c.-2314C>T		3L	1770	-	protein_coding_gene	AGAP028670	unspecified product	NA	35	0.0210958
3L	23920027	23921796	23921776	T	A	0.5	0.442308	-0.0576923	3.78462	upstream_gene_variant	MODIFIER	AGAP029787	c.-4743A>T		3L	1770	-	protein_coding_gene	AGAP028670	unspecified product	NA	35	0.0210958
3L	23920027	23921796	23921240	G	A	0.564516	0.4375	-0.127016	3.7825	upstream_gene_variant	MODIFIER	AGAP029787	c.-4207C>T		3L	1770	-	protein_coding_gene	AGAP028670	unspecified product	NA	35	0.0210958
3L	23920027	23921796	23921114	C	T	0.568182	0.441176	-0.127005	3.782	upstream_gene_variant	MODIFIER	AGAP029788	c.-2092G>A		3L	1770	-	protein_coding_gene	AGAP028670	unspecified product	NA	35	0.0210958
3L	23920027	23921796	23921069	T	C	0.84	0.725806	-0.114194	3.78183	upstream_gene_variant	MODIFIER	AGAP029788	c.-2047A>G		3L	1770	-	protein_coding_gene	AGAP028670	unspecified product	NA	35	0.0210958
3L	23920027	23921796	23921776	T	A	0.5	0.442308	-0.0576923	3.78462	5_prime_UTR_variant	MODIFIER	AGAP028670	c.-69A>T		3L	1770	-	protein_coding_gene	AGAP028670	unspecified product	NA	35	0.0210958
3L	23920027	23921796	23921768	G	A	0.507463	0.408163	-0.0992994	3.78459	5_prime_UTR_variant	MODIFIER	AGAP028670	c.-61C>T		3L	1770	-	protein_coding_gene	AGAP028670	unspecified product	NA	35	0.0210958
3L	23920027	23921796	23921114	C	T	0.568182	0.441176	-0.127005	3.782	downstream_gene_variant	MODIFIER	AGAP028671	c.*2108G>A		3L	1770	-	protein_coding_gene	AGAP028670	unspecified product	NA	35	0.0210958
3L	23920027	23921796	23921768	G	A	0.507463	0.408163	-0.0992994	3.78459	downstream_gene_variant	MODIFIER	AGAP028672	c.*3767C>T		3L	1770	-	protein_coding_gene	AGAP028670	unspecified product	NA	35	0.0210958
3L	23920027	23921796	23921768	G	A	0.507463	0.408163	-0.0992994	3.78459	upstream_gene_variant	MODIFIER	AGAP029787	c.-4735C>T		3L	1770	-	protein_coding_gene	AGAP028670	unspecified product	NA	35	0.0210958
3L	23923112	23924990	23924146	T	C	0.192982	0.387755	0.194773	3.794	upstream_gene_variant	MODIFIER	AGAP029788	c.-5124A>G		3L	1879	-	protein_coding_gene	AGAP028671	unspecified product	NA	63	0.0187431
3L	23923112	23924990	23923860	T	C	0.761905	0.649123	-0.112782	3.79287	upstream_gene_variant	MODIFIER	AGAP029788	c.-4838A>G		3L	1879	-	protein_coding_gene	AGAP028671	unspecified product	NA	63	0.0187431
3L	23923112	23924990	23924146	T	C	0.192982	0.387755	0.194773	3.794	downstream_gene_variant	MODIFIER	AGAP028672	c.*1389A>G		3L	1879	-	protein_coding_gene	AGAP028671	unspecified product	NA	63	0.0187431
3L	23923112	23924990	23924146	T	C	0.192982	0.387755	0.194773	3.794	upstream_gene_variant	MODIFIER	AGAP028670	c.-2439A>G		3L	1879	-	protein_coding_gene	AGAP028671	unspecified product	NA	63	0.0187431
3L	23923112	23924990	23924116	C	G	0.40678	0.226415	-0.180365	3.79388	downstream_gene_variant	MODIFIER	AGAP028672	c.*1419G>C		3L	1879	-	protein_coding_gene	AGAP028671	unspecified product	NA	63	0.0187431
3L	23923112	23924990	23923839	G	A	0.241379	0.181818	-0.0595611	3.79279	upstream_gene_variant	MODIFIER	AGAP028670	c.-2132C>T		3L	1879	-	protein_coding_gene	AGAP028671	unspecified product	NA	63	0.0187431
3L	23923112	23924990	23923818	T	C	0.740741	0.630435	-0.110306	3.7927	upstream_gene_variant	MODIFIER	AGAP028670	c.-2111A>G		3L	1879	-	protein_coding_gene	AGAP028671	unspecified product	NA	63	0.0187431
3L	23923112	23924990	23923968	G	A	0.523077	0.416667	-0.10641	3.7933	upstream_gene_variant	MODIFIER	AGAP029788	c.-4946C>T		3L	1879	-	protein_coding_gene	AGAP028671	unspecified product	NA	63	0.0187431
3L	23923112	23924990	23924146	T	C	0.192982	0.387755	0.194773	3.794	missense_variant	MODERATE	AGAP028671	c.728A>G	p.Lys243Arg	3L	1879	-	protein_coding_gene	AGAP028671	unspecified product	NA	63	0.0187431
3L	23923112	23924990	23924116	C	G	0.40678	0.226415	-0.180365	3.79388	upstream_gene_variant	MODIFIER	AGAP029788	c.-5094G>C		3L	1879	-	protein_coding_gene	AGAP028671	unspecified product	NA	63	0.0187431
3L	23923112	23924990	23924116	C	G	0.40678	0.226415	-0.180365	3.79388	missense_variant	MODERATE	AGAP028671	c.758G>C	p.Gly253Ala	3L	1879	-	protein_coding_gene	AGAP028671	unspecified product	NA	63	0.0187431
3L	23923112	23924990	23924116	C	G	0.40678	0.226415	-0.180365	3.79388	upstream_gene_variant	MODIFIER	AGAP028670	c.-2409G>C		3L	1879	-	protein_coding_gene	AGAP028671	unspecified product	NA	63	0.0187431
3L	23923112	23924990	23924107	G	C	0.413793	0.413793	0	3.79385	upstream_gene_variant	MODIFIER	AGAP028670	c.-2400C>G		3L	1879	-	protein_coding_gene	AGAP028671	unspecified product	NA	63	0.0187431
3L	23923112	23924990	23923818	T	C	0.740741	0.630435	-0.110306	3.7927	downstream_gene_variant	MODIFIER	AGAP028672	c.*1717A>G		3L	1879	-	protein_coding_gene	AGAP028671	unspecified product	NA	63	0.0187431
3L	23923112	23924990	23923860	T	C	0.761905	0.649123	-0.112782	3.79287	downstream_gene_variant	MODIFIER	AGAP028672	c.*1675A>G		3L	1879	-	protein_coding_gene	AGAP028671	unspecified product	NA	63	0.0187431
3L	23923112	23924990	23923839	G	A	0.241379	0.181818	-0.0595611	3.79279	upstream_gene_variant	MODIFIER	AGAP029788	c.-4817C>T		3L	1879	-	protein_coding_gene	AGAP028671	unspecified product	NA	63	0.0187431
3L	23923112	23924990	23924107	G	C	0.413793	0.413793	0	3.79385	downstream_gene_variant	MODIFIER	AGAP028672	c.*1428C>G		3L	1879	-	protein_coding_gene	AGAP028671	unspecified product	NA	63	0.0187431
3L	23923112	23924990	23923968	G	A	0.523077	0.416667	-0.10641	3.7933	downstream_gene_variant	MODIFIER	AGAP028672	c.*1567C>T		3L	1879	-	protein_coding_gene	AGAP028671	unspecified product	NA	63	0.0187431
3L	23923112	23924990	23923860	T	C	0.761905	0.649123	-0.112782	3.79287	synonymous_variant	LOW	AGAP028671	c.1014A>G	p.Gly338Gly	3L	1879	-	protein_coding_gene	AGAP028671	unspecified product	NA	63	0.0187431
3L	23923112	23924990	23923968	G	A	0.523077	0.416667	-0.10641	3.7933	upstream_gene_variant	MODIFIER	AGAP028670	c.-2261C>T		3L	1879	-	protein_coding_gene	AGAP028671	unspecified product	NA	63	0.0187431
3L	23923112	23924990	23923818	T	C	0.740741	0.630435	-0.110306	3.7927	intron_variant	MODIFIER	AGAP028671	c.1047+9A>G		3L	1879	-	protein_coding_gene	AGAP028671	unspecified product	NA	63	0.0187431
3L	23923112	23924990	23924107	G	C	0.413793	0.413793	0	3.79385	missense_variant	MODERATE	AGAP028671	c.767C>G	p.Thr256Ser	3L	1879	-	protein_coding_gene	AGAP028671	unspecified product	NA	63	0.0187431
3L	23923112	23924990	23924107	G	C	0.413793	0.413793	0	3.79385	upstream_gene_variant	MODIFIER	AGAP029788	c.-5085C>G		3L	1879	-	protein_coding_gene	AGAP028671	unspecified product	NA	63	0.0187431
3L	23923112	23924990	23923839	G	A	0.241379	0.181818	-0.0595611	3.79279	downstream_gene_variant	MODIFIER	AGAP028672	c.*1696C>T		3L	1879	-	protein_coding_gene	AGAP028671	unspecified product	NA	63	0.0187431
3L	23923112	23924990	23923818	T	C	0.740741	0.630435	-0.110306	3.7927	upstream_gene_variant	MODIFIER	AGAP029788	c.-4796A>G		3L	1879	-	protein_coding_gene	AGAP028671	unspecified product	NA	63	0.0187431
3L	23923112	23924990	23923860	T	C	0.761905	0.649123	-0.112782	3.79287	upstream_gene_variant	MODIFIER	AGAP028670	c.-2153A>G		3L	1879	-	protein_coding_gene	AGAP028671	unspecified product	NA	63	0.0187431
3L	23923112	23924990	23923839	G	A	0.241379	0.181818	-0.0595611	3.79279	synonymous_variant	LOW	AGAP028671	c.1035C>T	p.Tyr345Tyr	3L	1879	-	protein_coding_gene	AGAP028671	unspecified product	NA	63	0.0187431
3L	23923112	23924990	23923968	G	A	0.523077	0.416667	-0.10641	3.7933	synonymous_variant	LOW	AGAP028671	c.906C>T	p.Ala302Ala	3L	1879	-	protein_coding_gene	AGAP028671	unspecified product	NA	63	0.0187431
3L	23925085	23926826	23925832	G	A	0.810345	0.727273	-0.0830721	3.80068	synonymous_variant	LOW	AGAP028672	c.870C>T	p.Ile290Ile	3L	1742	-	protein_coding_gene	AGAP028672	unspecified product	NA	80	0.0148402
3L	23925085	23926826	23925832	G	A	0.810345	0.727273	-0.0830721	3.80068	downstream_gene_variant	MODIFIER	AGAP029273	c.*4391C>T		3L	1742	-	protein_coding_gene	AGAP028672	unspecified product	NA	80	0.0148402
3L	23925085	23926826	23925471	A	G	0.392157	0.262295	-0.129862	3.79925	3_prime_UTR_variant	MODIFIER	AGAP028672	c.*64T>C		3L	1742	-	protein_coding_gene	AGAP028672	unspecified product	NA	80	0.0148402
3L	23925085	23926826	23925471	A	G	0.392157	0.262295	-0.129862	3.79925	upstream_gene_variant	MODIFIER	AGAP028671	c.-522T>C		3L	1742	-	protein_coding_gene	AGAP028672	unspecified product	NA	80	0.0148402
3L	23925085	23926826	23925832	G	A	0.810345	0.727273	-0.0830721	3.80068	upstream_gene_variant	MODIFIER	AGAP028671	c.-883C>T		3L	1742	-	protein_coding_gene	AGAP028672	unspecified product	NA	80	0.0148402
3L	23925085	23926826	23925695	C	A	0.87037	0.743243	-0.127127	3.80013	intron_variant	MODIFIER	AGAP028672	c.958-38G>T		3L	1742	-	protein_coding_gene	AGAP028672	unspecified product	NA	80	0.0148402
3L	23925085	23926826	23925484	A	T	0.276596	0.253731	-0.0228644	3.7993	downstream_gene_variant	MODIFIER	AGAP029273	c.*4739T>A		3L	1742	-	protein_coding_gene	AGAP028672	unspecified product	NA	80	0.0148402
3L	23925085	23926826	23926331	G	A	0.783333	0.711111	-0.0722222	3.80265	upstream_gene_variant	MODIFIER	AGAP028670	c.-4624C>T		3L	1742	-	protein_coding_gene	AGAP028672	unspecified product	NA	80	0.0148402
3L	23925085	23926826	23925471	A	G	0.392157	0.262295	-0.129862	3.79925	downstream_gene_variant	MODIFIER	AGAP029273	c.*4752T>C		3L	1742	-	protein_coding_gene	AGAP028672	unspecified product	NA	80	0.0148402
3L	23925085	23926826	23925754	T	G	0.418182	0.353846	-0.0643357	3.80037	upstream_gene_variant	MODIFIER	AGAP028671	c.-805A>C		3L	1742	-	protein_coding_gene	AGAP028672	unspecified product	NA	80	0.0148402
3L	23925085	23926826	23925695	C	A	0.87037	0.743243	-0.127127	3.80013	downstream_gene_variant	MODIFIER	AGAP029273	c.*4528G>T		3L	1742	-	protein_coding_gene	AGAP028672	unspecified product	NA	80	0.0148402
3L	23925085	23926826	23926336	T	A	0.492063	0.404255	-0.0878082	3.80267	upstream_gene_variant	MODIFIER	AGAP028671	c.-1387A>T		3L	1742	-	protein_coding_gene	AGAP028672	unspecified product	NA	80	0.0148402
3L	23925085	23926826	23925471	A	G	0.392157	0.262295	-0.129862	3.79925	upstream_gene_variant	MODIFIER	AGAP028670	c.-3764T>C		3L	1742	-	protein_coding_gene	AGAP028672	unspecified product	NA	80	0.0148402
3L	23925085	23926826	23926331	G	A	0.783333	0.711111	-0.0722222	3.80265	missense_variant	MODERATE	AGAP028672	c.371C>T	p.Thr124Ile	3L	1742	-	protein_coding_gene	AGAP028672	unspecified product	NA	80	0.0148402
3L	23925085	23926826	23926183	A	C	0.350877	0.152542	-0.198335	3.80207	upstream_gene_variant	MODIFIER	AGAP028670	c.-4476T>G		3L	1742	-	protein_coding_gene	AGAP028672	unspecified product	NA	80	0.0148402
3L	23925085	23926826	23925832	G	A	0.810345	0.727273	-0.0830721	3.80068	upstream_gene_variant	MODIFIER	AGAP028670	c.-4125C>T		3L	1742	-	protein_coding_gene	AGAP028672	unspecified product	NA	80	0.0148402
3L	23925085	23926826	23925787	A	G	0.785714	0.78125	-0.00446429	3.8005	synonymous_variant	LOW	AGAP028672	c.915T>C	p.Cys305Cys	3L	1742	-	protein_coding_gene	AGAP028672	unspecified product	NA	80	0.0148402
3L	23925085	23926826	23925695	C	A	0.87037	0.743243	-0.127127	3.80013	upstream_gene_variant	MODIFIER	AGAP028670	c.-3988G>T		3L	1742	-	protein_coding_gene	AGAP028672	unspecified product	NA	80	0.0148402
3L	23925085	23926826	23925484	A	T	0.276596	0.253731	-0.0228644	3.7993	upstream_gene_variant	MODIFIER	AGAP028670	c.-3777T>A		3L	1742	-	protein_coding_gene	AGAP028672	unspecified product	NA	80	0.0148402
3L	23925085	23926826	23926504	T	C	0.321429	0.253731	-0.0676972	3.80334	synonymous_variant	LOW	AGAP028672	c.198A>G	p.Leu66Leu	3L	1742	-	protein_coding_gene	AGAP028672	unspecified product	NA	80	0.0148402
3L	23925085	23926826	23926573	A	G	0.779412	0.781818	0.00240642	3.80361	upstream_gene_variant	MODIFIER	AGAP028671	c.-1624T>C		3L	1742	-	protein_coding_gene	AGAP028672	unspecified product	NA	80	0.0148402
3L	23925085	23926826	23926504	T	C	0.321429	0.253731	-0.0676972	3.80334	downstream_gene_variant	MODIFIER	AGAP029273	c.*3719A>G		3L	1742	-	protein_coding_gene	AGAP028672	unspecified product	NA	80	0.0148402
3L	23925085	23926826	23926331	G	A	0.783333	0.711111	-0.0722222	3.80265	upstream_gene_variant	MODIFIER	AGAP028671	c.-1382C>T		3L	1742	-	protein_coding_gene	AGAP028672	unspecified product	NA	80	0.0148402
3L	23925085	23926826	23926183	A	C	0.350877	0.152542	-0.198335	3.80207	upstream_gene_variant	MODIFIER	AGAP028671	c.-1234T>G		3L	1742	-	protein_coding_gene	AGAP028672	unspecified product	NA	80	0.0148402
3L	23925085	23926826	23925754	T	G	0.418182	0.353846	-0.0643357	3.80037	upstream_gene_variant	MODIFIER	AGAP028670	c.-4047A>C		3L	1742	-	protein_coding_gene	AGAP028672	unspecified product	NA	80	0.0148402
3L	23925085	23926826	23925507	T	C	0.471698	0.4375	-0.0341981	3.79939	downstream_gene_variant	MODIFIER	AGAP029273	c.*4716A>G		3L	1742	-	protein_coding_gene	AGAP028672	unspecified product	NA	80	0.0148402
3L	23925085	23926826	23926116	C	G	0.369231	0.163636	-0.205594	3.8018	upstream_gene_variant	MODIFIER	AGAP028670	c.-4409G>C		3L	1742	-	protein_coding_gene	AGAP028672	unspecified product	NA	80	0.0148402
3L	23925085	23926826	23925787	A	G	0.785714	0.78125	-0.00446429	3.8005	upstream_gene_variant	MODIFIER	AGAP028671	c.-838T>C		3L	1742	-	protein_coding_gene	AGAP028672	unspecified product	NA	80	0.0148402
3L	23925085	23926826	23925754	T	G	0.418182	0.353846	-0.0643357	3.80037	downstream_gene_variant	MODIFIER	AGAP029273	c.*4469A>C		3L	1742	-	protein_coding_gene	AGAP028672	unspecified product	NA	80	0.0148402
3L	23925085	23926826	23926116	C	G	0.369231	0.163636	-0.205594	3.8018	upstream_gene_variant	MODIFIER	AGAP028671	c.-1167G>C		3L	1742	-	protein_coding_gene	AGAP028672	unspecified product	NA	80	0.0148402
3L	23925085	23926826	23926745	C	T	0.444444	0.5	0.0555556	3.80429	synonymous_variant	LOW	AGAP028672	c.39G>A	p.Arg13Arg	3L	1742	-	protein_coding_gene	AGAP028672	unspecified product	NA	80	0.0148402
3L	23925085	23926826	23925484	A	T	0.276596	0.253731	-0.0228644	3.7993	3_prime_UTR_variant	MODIFIER	AGAP028672	c.*51T>A		3L	1742	-	protein_coding_gene	AGAP028672	unspecified product	NA	80	0.0148402
3L	23925085	23926826	23926336	T	A	0.492063	0.404255	-0.0878082	3.80267	missense_variant	MODERATE	AGAP028672	c.366A>T	p.Gln122His	3L	1742	-	protein_coding_gene	AGAP028672	unspecified product	NA	80	0.0148402
3L	23925085	23926826	23926599	C	T	0.352941	0.193548	-0.159393	3.80372	intron_variant	MODIFIER	AGAP028672	c.139-36G>A		3L	1742	-	protein_coding_gene	AGAP028672	unspecified product	NA	80	0.0148402
3L	23925085	23926826	23926604	A	G	0.347826	0.190476	-0.15735	3.80373	intron_variant	MODIFIER	AGAP028672	c.139-41T>C		3L	1742	-	protein_coding_gene	AGAP028672	unspecified product	NA	80	0.0148402
3L	23925085	23926826	23926116	C	G	0.369231	0.163636	-0.205594	3.8018	downstream_gene_variant	MODIFIER	AGAP029273	c.*4107G>C		3L	1742	-	protein_coding_gene	AGAP028672	unspecified product	NA	80	0.0148402
3L	23925085	23926826	23926141	T	C	0.825397	0.654545	-0.170851	3.8019	upstream_gene_variant	MODIFIER	AGAP028671	c.-1192A>G		3L	1742	-	protein_coding_gene	AGAP028672	unspecified product	NA	80	0.0148402
3L	23925085	23926826	23926459	T	A	0.303571	0.266667	-0.0369048	3.80316	upstream_gene_variant	MODIFIER	AGAP028671	c.-1510A>T		3L	1742	-	protein_coding_gene	AGAP028672	unspecified product	NA	80	0.0148402
3L	23925085	23926826	23925675	C	T	0.534483	0.381579	-0.152904	3.80006	intron_variant	MODIFIER	AGAP028672	c.958-18G>A		3L	1742	-	protein_coding_gene	AGAP028672	unspecified product	NA	80	0.0148402
3L	23925085	23926826	23926331	G	A	0.783333	0.711111	-0.0722222	3.80265	downstream_gene_variant	MODIFIER	AGAP029273	c.*3892C>T		3L	1742	-	protein_coding_gene	AGAP028672	unspecified product	NA	80	0.0148402
3L	23925085	23926826	23925484	A	T	0.276596	0.253731	-0.0228644	3.7993	upstream_gene_variant	MODIFIER	AGAP028671	c.-535T>A		3L	1742	-	protein_coding_gene	AGAP028672	unspecified product	NA	80	0.0148402
3L	23925085	23926826	23925695	C	A	0.87037	0.743243	-0.127127	3.80013	upstream_gene_variant	MODIFIER	AGAP028671	c.-746G>T		3L	1742	-	protein_coding_gene	AGAP028672	unspecified product	NA	80	0.0148402
3L	23925085	23926826	23926116	C	G	0.369231	0.163636	-0.205594	3.8018	missense_variant	MODERATE	AGAP028672	c.586G>C	p.Ala196Pro	3L	1742	-	protein_coding_gene	AGAP028672	unspecified product	NA	80	0.0148402
3L	23925085	23926826	23926504	T	C	0.321429	0.253731	-0.0676972	3.80334	upstream_gene_variant	MODIFIER	AGAP028671	c.-1555A>G		3L	1742	-	protein_coding_gene	AGAP028672	unspecified product	NA	80	0.0148402
3L	23925085	23926826	23926800	T	A	0.471429	0.527273	0.0558442	3.80451	downstream_gene_variant	MODIFIER	AGAP029273	c.*3423A>T		3L	1742	-	protein_coding_gene	AGAP028672	unspecified product	NA	80	0.0148402
3L	23925085	23926826	23926800	T	A	0.471429	0.527273	0.0558442	3.80451	upstream_gene_variant	MODIFIER	AGAP028671	c.-1851A>T		3L	1742	-	protein_coding_gene	AGAP028672	unspecified product	NA	80	0.0148402
3L	23925085	23926826	23926800	T	A	0.471429	0.527273	0.0558442	3.80451	5_prime_UTR_premature_start_codon_gain_variant	LOW	AGAP028672	c.-17A>T		3L	1742	-	protein_coding_gene	AGAP028672	unspecified product	NA	80	0.0148402
3L	23925085	23926826	23926745	C	T	0.444444	0.5	0.0555556	3.80429	downstream_gene_variant	MODIFIER	AGAP029273	c.*3478G>A		3L	1742	-	protein_coding_gene	AGAP028672	unspecified product	NA	80	0.0148402
3L	23925085	23926826	23926573	A	G	0.779412	0.781818	0.00240642	3.80361	intron_variant	MODIFIER	AGAP028672	c.139-10T>C		3L	1742	-	protein_coding_gene	AGAP028672	unspecified product	NA	80	0.0148402
3L	23925085	23926826	23926459	T	A	0.303571	0.266667	-0.0369048	3.80316	synonymous_variant	LOW	AGAP028672	c.243A>T	p.Ile81Ile	3L	1742	-	protein_coding_gene	AGAP028672	unspecified product	NA	80	0.0148402
3L	23925085	23926826	23926599	C	T	0.352941	0.193548	-0.159393	3.80372	upstream_gene_variant	MODIFIER	AGAP028670	c.-4892G>A		3L	1742	-	protein_coding_gene	AGAP028672	unspecified product	NA	80	0.0148402
3L	23925085	23926826	23926592	A	G	0.313433	0.206349	-0.107084	3.80369	upstream_gene_variant	MODIFIER	AGAP028670	c.-4885T>C		3L	1742	-	protein_coding_gene	AGAP028672	unspecified product	NA	80	0.0148402
3L	23925085	23926826	23926573	A	G	0.779412	0.781818	0.00240642	3.80361	downstream_gene_variant	MODIFIER	AGAP029273	c.*3650T>C		3L	1742	-	protein_coding_gene	AGAP028672	unspecified product	NA	80	0.0148402
3L	23925085	23926826	23925491	C	T	0.25	0.261538	0.0115385	3.79933	upstream_gene_variant	MODIFIER	AGAP028670	c.-3784G>A		3L	1742	-	protein_coding_gene	AGAP028672	unspecified product	NA	80	0.0148402
3L	23925085	23926826	23926336	T	A	0.492063	0.404255	-0.0878082	3.80267	upstream_gene_variant	MODIFIER	AGAP028670	c.-4629A>T		3L	1742	-	protein_coding_gene	AGAP028672	unspecified product	NA	80	0.0148402
3L	23925085	23926826	23925787	A	G	0.785714	0.78125	-0.00446429	3.8005	downstream_gene_variant	MODIFIER	AGAP029273	c.*4436T>C		3L	1742	-	protein_coding_gene	AGAP028672	unspecified product	NA	80	0.0148402
3L	23925085	23926826	23925787	A	G	0.785714	0.78125	-0.00446429	3.8005	upstream_gene_variant	MODIFIER	AGAP028670	c.-4080T>C		3L	1742	-	protein_coding_gene	AGAP028672	unspecified product	NA	80	0.0148402
3L	23925085	23926826	23926459	T	A	0.303571	0.266667	-0.0369048	3.80316	upstream_gene_variant	MODIFIER	AGAP028670	c.-4752A>T		3L	1742	-	protein_coding_gene	AGAP028672	unspecified product	NA	80	0.0148402
3L	23925085	23926826	23925507	T	C	0.471698	0.4375	-0.0341981	3.79939	upstream_gene_variant	MODIFIER	AGAP028671	c.-558A>G		3L	1742	-	protein_coding_gene	AGAP028672	unspecified product	NA	80	0.0148402
3L	23925085	23926826	23926150	C	T	0.323077	0.192982	-0.130094	3.80194	downstream_gene_variant	MODIFIER	AGAP029273	c.*4073G>A		3L	1742	-	protein_coding_gene	AGAP028672	unspecified product	NA	80	0.0148402
3L	23925085	23926826	23926171	T	C	0.508772	0.448276	-0.0604961	3.80202	upstream_gene_variant	MODIFIER	AGAP028671	c.-1222A>G		3L	1742	-	protein_coding_gene	AGAP028672	unspecified product	NA	80	0.0148402
3L	23925085	23926826	23926141	T	C	0.825397	0.654545	-0.170851	3.8019	downstream_gene_variant	MODIFIER	AGAP029273	c.*4082A>G		3L	1742	-	protein_coding_gene	AGAP028672	unspecified product	NA	80	0.0148402
3L	23925085	23926826	23925675	C	T	0.534483	0.381579	-0.152904	3.80006	upstream_gene_variant	MODIFIER	AGAP028670	c.-3968G>A		3L	1742	-	protein_coding_gene	AGAP028672	unspecified product	NA	80	0.0148402
3L	23925085	23926826	23925675	C	T	0.534483	0.381579	-0.152904	3.80006	upstream_gene_variant	MODIFIER	AGAP028671	c.-726G>A		3L	1742	-	protein_coding_gene	AGAP028672	unspecified product	NA	80	0.0148402
3L	23925085	23926826	23925618	C	G	0.353846	0.315068	-0.0387777	3.79983	upstream_gene_variant	MODIFIER	AGAP028670	c.-3911G>C		3L	1742	-	protein_coding_gene	AGAP028672	unspecified product	NA	80	0.0148402
3L	23925085	23926826	23926592	A	G	0.313433	0.206349	-0.107084	3.80369	intron_variant	MODIFIER	AGAP028672	c.139-29T>C		3L	1742	-	protein_coding_gene	AGAP028672	unspecified product	NA	80	0.0148402
3L	23925085	23926826	23926171	T	C	0.508772	0.448276	-0.0604961	3.80202	synonymous_variant	LOW	AGAP028672	c.531A>G	p.Arg177Arg	3L	1742	-	protein_coding_gene	AGAP028672	unspecified product	NA	80	0.0148402
3L	23925085	23926826	23926800	T	A	0.471429	0.527273	0.0558442	3.80451	downstream_gene_variant	MODIFIER	AGAP028673	c.*5103A>T		3L	1742	-	protein_coding_gene	AGAP028672	unspecified product	NA	80	0.0148402
3L	23925085	23926826	23926336	T	A	0.492063	0.404255	-0.0878082	3.80267	downstream_gene_variant	MODIFIER	AGAP029273	c.*3887A>T		3L	1742	-	protein_coding_gene	AGAP028672	unspecified product	NA	80	0.0148402
3L	23925085	23926826	23926459	T	A	0.303571	0.266667	-0.0369048	3.80316	downstream_gene_variant	MODIFIER	AGAP029273	c.*3764A>T		3L	1742	-	protein_coding_gene	AGAP028672	unspecified product	NA	80	0.0148402
3L	23925085	23926826	23925754	T	G	0.418182	0.353846	-0.0643357	3.80037	synonymous_variant	LOW	AGAP028672	c.948A>C	p.Arg316Arg	3L	1742	-	protein_coding_gene	AGAP028672	unspecified product	NA	80	0.0148402
3L	23925085	23926826	23926150	C	T	0.323077	0.192982	-0.130094	3.80194	upstream_gene_variant	MODIFIER	AGAP028671	c.-1201G>A		3L	1742	-	protein_coding_gene	AGAP028672	unspecified product	NA	80	0.0148402
3L	23925085	23926826	23926141	T	C	0.825397	0.654545	-0.170851	3.8019	synonymous_variant	LOW	AGAP028672	c.561A>G	p.Lys187Lys	3L	1742	-	protein_coding_gene	AGAP028672	unspecified product	NA	80	0.0148402
3L	23925085	23926826	23926573	A	G	0.779412	0.781818	0.00240642	3.80361	upstream_gene_variant	MODIFIER	AGAP028670	c.-4866T>C		3L	1742	-	protein_coding_gene	AGAP028672	unspecified product	NA	80	0.0148402
3L	23925085	23926826	23925514	A	T	0.365385	0.333333	-0.0320513	3.79942	3_prime_UTR_variant	MODIFIER	AGAP028672	c.*21T>A		3L	1742	-	protein_coding_gene	AGAP028672	unspecified product	NA	80	0.0148402
3L	23925085	23926826	23925491	C	T	0.25	0.261538	0.0115385	3.79933	3_prime_UTR_variant	MODIFIER	AGAP028672	c.*44G>A		3L	1742	-	protein_coding_gene	AGAP028672	unspecified product	NA	80	0.0148402
3L	23925085	23926826	23926592	A	G	0.313433	0.206349	-0.107084	3.80369	downstream_gene_variant	MODIFIER	AGAP029273	c.*3631T>C		3L	1742	-	protein_coding_gene	AGAP028672	unspecified product	NA	80	0.0148402
3L	23925085	23926826	23926141	T	C	0.825397	0.654545	-0.170851	3.8019	upstream_gene_variant	MODIFIER	AGAP028670	c.-4434A>G		3L	1742	-	protein_coding_gene	AGAP028672	unspecified product	NA	80	0.0148402
3L	23925085	23926826	23925611	C	T	0.360656	0.309859	-0.0507966	3.7998	downstream_gene_variant	MODIFIER	AGAP029273	c.*4612G>A		3L	1742	-	protein_coding_gene	AGAP028672	unspecified product	NA	80	0.0148402
3L	23925085	23926826	23925507	T	C	0.471698	0.4375	-0.0341981	3.79939	3_prime_UTR_variant	MODIFIER	AGAP028672	c.*28A>G		3L	1742	-	protein_coding_gene	AGAP028672	unspecified product	NA	80	0.0148402
3L	23925085	23926826	23925514	A	T	0.365385	0.333333	-0.0320513	3.79942	upstream_gene_variant	MODIFIER	AGAP028670	c.-3807T>A		3L	1742	-	protein_coding_gene	AGAP028672	unspecified product	NA	80	0.0148402
3L	23925085	23926826	23925675	C	T	0.534483	0.381579	-0.152904	3.80006	downstream_gene_variant	MODIFIER	AGAP029273	c.*4548G>A		3L	1742	-	protein_coding_gene	AGAP028672	unspecified product	NA	80	0.0148402
3L	23925085	23926826	23926800	T	A	0.471429	0.527273	0.0558442	3.80451	5_prime_UTR_variant	MODIFIER	AGAP028672	c.-17A>T		3L	1742	-	protein_coding_gene	AGAP028672	unspecified product	NA	80	0.0148402
3L	23925085	23926826	23926745	C	T	0.444444	0.5	0.0555556	3.80429	upstream_gene_variant	MODIFIER	AGAP028670	c.-5038G>A		3L	1742	-	protein_coding_gene	AGAP028672	unspecified product	NA	80	0.0148402
3L	23925085	23926826	23925491	C	T	0.25	0.261538	0.0115385	3.79933	downstream_gene_variant	MODIFIER	AGAP029273	c.*4732G>A		3L	1742	-	protein_coding_gene	AGAP028672	unspecified product	NA	80	0.0148402
3L	23925085	23926826	23925491	C	T	0.25	0.261538	0.0115385	3.79933	upstream_gene_variant	MODIFIER	AGAP028671	c.-542G>A		3L	1742	-	protein_coding_gene	AGAP028672	unspecified product	NA	80	0.0148402
3L	23925085	23926826	23925683	G	A	0.35	0.328947	-0.0210526	3.80009	downstream_gene_variant	MODIFIER	AGAP029273	c.*4540C>T		3L	1742	-	protein_coding_gene	AGAP028672	unspecified product	NA	80	0.0148402
3L	23925085	23926826	23926745	C	T	0.444444	0.5	0.0555556	3.80429	upstream_gene_variant	MODIFIER	AGAP028671	c.-1796G>A		3L	1742	-	protein_coding_gene	AGAP028672	unspecified product	NA	80	0.0148402
3L	23925085	23926826	23926150	C	T	0.323077	0.192982	-0.130094	3.80194	upstream_gene_variant	MODIFIER	AGAP028670	c.-4443G>A		3L	1742	-	protein_coding_gene	AGAP028672	unspecified product	NA	80	0.0148402
3L	23925085	23926826	23925514	A	T	0.365385	0.333333	-0.0320513	3.79942	upstream_gene_variant	MODIFIER	AGAP028671	c.-565T>A		3L	1742	-	protein_coding_gene	AGAP028672	unspecified product	NA	80	0.0148402
3L	23925085	23926826	23925683	G	A	0.35	0.328947	-0.0210526	3.80009	upstream_gene_variant	MODIFIER	AGAP028670	c.-3976C>T		3L	1742	-	protein_coding_gene	AGAP028672	unspecified product	NA	80	0.0148402
3L	23925085	23926826	23925507	T	C	0.471698	0.4375	-0.0341981	3.79939	upstream_gene_variant	MODIFIER	AGAP028670	c.-3800A>G		3L	1742	-	protein_coding_gene	AGAP028672	unspecified product	NA	80	0.0148402
3L	23925085	23926826	23926599	C	T	0.352941	0.193548	-0.159393	3.80372	upstream_gene_variant	MODIFIER	AGAP028671	c.-1650G>A		3L	1742	-	protein_coding_gene	AGAP028672	unspecified product	NA	80	0.0148402
3L	23925085	23926826	23926674	G	T	0.4	0.540984	0.140984	3.80401	missense_variant	MODERATE	AGAP028672	c.110C>A	p.Ala37Glu	3L	1742	-	protein_coding_gene	AGAP028672	unspecified product	NA	80	0.0148402
3L	23925085	23926826	23925618	C	G	0.353846	0.315068	-0.0387777	3.79983	missense_variant	MODERATE	AGAP028672	c.997G>C	p.Asp333His	3L	1742	-	protein_coding_gene	AGAP028672	unspecified product	NA	80	0.0148402
3L	23925085	23926826	23926592	A	G	0.313433	0.206349	-0.107084	3.80369	upstream_gene_variant	MODIFIER	AGAP028671	c.-1643T>C		3L	1742	-	protein_coding_gene	AGAP028672	unspecified product	NA	80	0.0148402
3L	23925085	23926826	23925611	C	T	0.360656	0.309859	-0.0507966	3.7998	missense_variant	MODERATE	AGAP028672	c.1004G>A	p.Ser335Asn	3L	1742	-	protein_coding_gene	AGAP028672	unspecified product	NA	80	0.0148402
3L	23925085	23926826	23926171	T	C	0.508772	0.448276	-0.0604961	3.80202	upstream_gene_variant	MODIFIER	AGAP028670	c.-4464A>G		3L	1742	-	protein_coding_gene	AGAP028672	unspecified product	NA	80	0.0148402
3L	23925085	23926826	23925618	C	G	0.353846	0.315068	-0.0387777	3.79983	upstream_gene_variant	MODIFIER	AGAP028671	c.-669G>C		3L	1742	-	protein_coding_gene	AGAP028672	unspecified product	NA	80	0.0148402
3L	23925085	23926826	23926674	G	T	0.4	0.540984	0.140984	3.80401	downstream_gene_variant	MODIFIER	AGAP029273	c.*3549C>A		3L	1742	-	protein_coding_gene	AGAP028672	unspecified product	NA	80	0.0148402
3L	23925085	23926826	23926183	A	C	0.350877	0.152542	-0.198335	3.80207	downstream_gene_variant	MODIFIER	AGAP029273	c.*4040T>G		3L	1742	-	protein_coding_gene	AGAP028672	unspecified product	NA	80	0.0148402
3L	23925085	23926826	23926504	T	C	0.321429	0.253731	-0.0676972	3.80334	upstream_gene_variant	MODIFIER	AGAP028670	c.-4797A>G		3L	1742	-	protein_coding_gene	AGAP028672	unspecified product	NA	80	0.0148402
3L	23925085	23926826	23926171	T	C	0.508772	0.448276	-0.0604961	3.80202	downstream_gene_variant	MODIFIER	AGAP029273	c.*4052A>G		3L	1742	-	protein_coding_gene	AGAP028672	unspecified product	NA	80	0.0148402
3L	23925085	23926826	23925683	G	A	0.35	0.328947	-0.0210526	3.80009	intron_variant	MODIFIER	AGAP028672	c.958-26C>T		3L	1742	-	protein_coding_gene	AGAP028672	unspecified product	NA	80	0.0148402
3L	23925085	23926826	23926148	G	A	0.5	0.473684	-0.0263158	3.80193	downstream_gene_variant	MODIFIER	AGAP029273	c.*4075C>T		3L	1742	-	protein_coding_gene	AGAP028672	unspecified product	NA	80	0.0148402
3L	23925085	23926826	23926183	A	C	0.350877	0.152542	-0.198335	3.80207	synonymous_variant	LOW	AGAP028672	c.519T>G	p.Thr173Thr	3L	1742	-	protein_coding_gene	AGAP028672	unspecified product	NA	80	0.0148402
3L	23925085	23926826	23925683	G	A	0.35	0.328947	-0.0210526	3.80009	upstream_gene_variant	MODIFIER	AGAP028671	c.-734C>T		3L	1742	-	protein_coding_gene	AGAP028672	unspecified product	NA	80	0.0148402
3L	23925085	23926826	23925618	C	G	0.353846	0.315068	-0.0387777	3.79983	downstream_gene_variant	MODIFIER	AGAP029273	c.*4605G>C		3L	1742	-	protein_coding_gene	AGAP028672	unspecified product	NA	80	0.0148402
3L	23925085	23926826	23926148	G	A	0.5	0.473684	-0.0263158	3.80193	missense_variant	MODERATE	AGAP028672	c.554C>T	p.Ser185Leu	3L	1742	-	protein_coding_gene	AGAP028672	unspecified product	NA	80	0.0148402
3L	23925085	23926826	23926148	G	A	0.5	0.473684	-0.0263158	3.80193	upstream_gene_variant	MODIFIER	AGAP028671	c.-1199C>T		3L	1742	-	protein_coding_gene	AGAP028672	unspecified product	NA	80	0.0148402
3L	23925085	23926826	23925611	C	T	0.360656	0.309859	-0.0507966	3.7998	upstream_gene_variant	MODIFIER	AGAP028671	c.-662G>A		3L	1742	-	protein_coding_gene	AGAP028672	unspecified product	NA	80	0.0148402
3L	23925085	23926826	23926604	A	G	0.347826	0.190476	-0.15735	3.80373	downstream_gene_variant	MODIFIER	AGAP029273	c.*3619T>C		3L	1742	-	protein_coding_gene	AGAP028672	unspecified product	NA	80	0.0148402
3L	23925085	23926826	23925611	C	T	0.360656	0.309859	-0.0507966	3.7998	upstream_gene_variant	MODIFIER	AGAP028670	c.-3904G>A		3L	1742	-	protein_coding_gene	AGAP028672	unspecified product	NA	80	0.0148402
3L	23925085	23926826	23926674	G	T	0.4	0.540984	0.140984	3.80401	upstream_gene_variant	MODIFIER	AGAP028670	c.-4967C>A		3L	1742	-	protein_coding_gene	AGAP028672	unspecified product	NA	80	0.0148402
3L	23925085	23926826	23925514	A	T	0.365385	0.333333	-0.0320513	3.79942	downstream_gene_variant	MODIFIER	AGAP029273	c.*4709T>A		3L	1742	-	protein_coding_gene	AGAP028672	unspecified product	NA	80	0.0148402
3L	23925085	23926826	23926150	C	T	0.323077	0.192982	-0.130094	3.80194	synonymous_variant	LOW	AGAP028672	c.552G>A	p.Arg184Arg	3L	1742	-	protein_coding_gene	AGAP028672	unspecified product	NA	80	0.0148402
3L	23925085	23926826	23926604	A	G	0.347826	0.190476	-0.15735	3.80373	upstream_gene_variant	MODIFIER	AGAP028670	c.-4897T>C		3L	1742	-	protein_coding_gene	AGAP028672	unspecified product	NA	80	0.0148402
3L	23925085	23926826	23926148	G	A	0.5	0.473684	-0.0263158	3.80193	upstream_gene_variant	MODIFIER	AGAP028670	c.-4441C>T		3L	1742	-	protein_coding_gene	AGAP028672	unspecified product	NA	80	0.0148402
3L	23925085	23926826	23926674	G	T	0.4	0.540984	0.140984	3.80401	upstream_gene_variant	MODIFIER	AGAP028671	c.-1725C>A		3L	1742	-	protein_coding_gene	AGAP028672	unspecified product	NA	80	0.0148402
3L	23925085	23926826	23926604	A	G	0.347826	0.190476	-0.15735	3.80373	upstream_gene_variant	MODIFIER	AGAP028671	c.-1655T>C		3L	1742	-	protein_coding_gene	AGAP028672	unspecified product	NA	80	0.0148402
3L	23925085	23926826	23926599	C	T	0.352941	0.193548	-0.159393	3.80372	downstream_gene_variant	MODIFIER	AGAP029273	c.*3624G>A		3L	1742	-	protein_coding_gene	AGAP028672	unspecified product	NA	80	0.0148402
3L	23931795	23933616	23932620	G	A	0.529412	0.421053	-0.108359	3.82759	downstream_gene_variant	MODIFIER	AGAP028675	c.*4397C>T		3L	1822	-	protein_coding_gene	AGAP028673	unspecified product	NA	15	0.059716
3L	23931795	23933616	23932977	G	T	0.404255	0.20339	-0.200865	3.829	upstream_gene_variant	MODIFIER	AGAP029273	c.-2087C>A		3L	1822	-	protein_coding_gene	AGAP028673	unspecified product	NA	15	0.059716
3L	23931795	23933616	23932140	C	T	0.388889	0.415094	0.0262055	3.82568	downstream_gene_variant	MODIFIER	AGAP028675	c.*4877G>A		3L	1822	-	protein_coding_gene	AGAP028673	unspecified product	NA	15	0.059716
3L	23931795	23933616	23932620	G	A	0.529412	0.421053	-0.108359	3.82759	synonymous_variant	LOW	AGAP028673	c.843C>T	p.Ser281Ser	3L	1822	-	protein_coding_gene	AGAP028673	unspecified product	NA	15	0.059716
3L	23931795	23933616	23932620	G	A	0.529412	0.421053	-0.108359	3.82759	upstream_gene_variant	MODIFIER	AGAP029273	c.-1730C>T		3L	1822	-	protein_coding_gene	AGAP028673	unspecified product	NA	15	0.059716
3L	23931795	23933616	23932977	G	T	0.404255	0.20339	-0.200865	3.829	downstream_gene_variant	MODIFIER	AGAP028675	c.*4040C>A		3L	1822	-	protein_coding_gene	AGAP028673	unspecified product	NA	15	0.059716
3L	23931795	23933616	23932140	C	T	0.388889	0.415094	0.0262055	3.82568	downstream_gene_variant	MODIFIER	AGAP028674	c.*2486G>A		3L	1822	-	protein_coding_gene	AGAP028673	unspecified product	NA	15	0.059716
3L	23931795	23933616	23932977	G	T	0.404255	0.20339	-0.200865	3.829	downstream_gene_variant	MODIFIER	AGAP028674	c.*1649C>A		3L	1822	-	protein_coding_gene	AGAP028673	unspecified product	NA	15	0.059716
3L	23931795	23933616	23932620	G	A	0.529412	0.421053	-0.108359	3.82759	downstream_gene_variant	MODIFIER	AGAP028674	c.*2006C>T		3L	1822	-	protein_coding_gene	AGAP028673	unspecified product	NA	15	0.059716
3L	23931795	23933616	23932140	C	T	0.388889	0.415094	0.0262055	3.82568	intron_variant	MODIFIER	AGAP028673	c.1158-12G>A		3L	1822	-	protein_coding_gene	AGAP028673	unspecified product	NA	15	0.059716
3L	23931795	23933616	23932140	C	T	0.388889	0.415094	0.0262055	3.82568	upstream_gene_variant	MODIFIER	AGAP029273	c.-1250G>A		3L	1822	-	protein_coding_gene	AGAP028673	unspecified product	NA	15	0.059716
3L	23931795	23933616	23932977	G	T	0.404255	0.20339	-0.200865	3.829	missense_variant	MODERATE	AGAP028673	c.486C>A	p.Ser162Arg	3L	1822	-	protein_coding_gene	AGAP028673	unspecified product	NA	15	0.059716
3L	23934333	23935942	23935785	A	G	0.87037	0.680851	-0.189519	3.84015	upstream_gene_variant	MODIFIER	AGAP028673	c.-2245T>C		3L	1610	-	protein_coding_gene	AGAP028674	unspecified product	NA	22	0.107241
3L	23934333	23935942	23935785	A	G	0.87037	0.680851	-0.189519	3.84015	downstream_gene_variant	MODIFIER	AGAP028676	c.*2926T>C		3L	1610	-	protein_coding_gene	AGAP028674	unspecified product	NA	22	0.107241
3L	23934333	23935942	23935826	A	C	0.546875	0.415094	-0.131781	3.84031	downstream_gene_variant	MODIFIER	AGAP028676	c.*2885T>G		3L	1610	-	protein_coding_gene	AGAP028674	unspecified product	NA	22	0.107241
3L	23934333	23935942	23935785	A	G	0.87037	0.680851	-0.189519	3.84015	upstream_gene_variant	MODIFIER	AGAP029273	c.-4895T>C		3L	1610	-	protein_coding_gene	AGAP028674	unspecified product	NA	22	0.107241
3L	23934333	23935942	23935785	A	G	0.87037	0.680851	-0.189519	3.84015	downstream_gene_variant	MODIFIER	AGAP028675	c.*1232T>C		3L	1610	-	protein_coding_gene	AGAP028674	unspecified product	NA	22	0.107241
3L	23934333	23935942	23935826	A	C	0.546875	0.415094	-0.131781	3.84031	downstream_gene_variant	MODIFIER	AGAP028675	c.*1191T>G		3L	1610	-	protein_coding_gene	AGAP028674	unspecified product	NA	22	0.107241
3L	23934333	23935942	23935785	A	G	0.87037	0.680851	-0.189519	3.84015	5_prime_UTR_variant	MODIFIER	AGAP028674	c.-2T>C		3L	1610	-	protein_coding_gene	AGAP028674	unspecified product	NA	22	0.107241
3L	23934333	23935942	23935826	A	C	0.546875	0.415094	-0.131781	3.84031	upstream_gene_variant	MODIFIER	AGAP028673	c.-2286T>G		3L	1610	-	protein_coding_gene	AGAP028674	unspecified product	NA	22	0.107241
3L	23934333	23935942	23935826	A	C	0.546875	0.415094	-0.131781	3.84031	5_prime_UTR_variant	MODIFIER	AGAP028674	c.-43T>G		3L	1610	-	protein_coding_gene	AGAP028674	unspecified product	NA	22	0.107241
3L	23934333	23935942	23935826	A	C	0.546875	0.415094	-0.131781	3.84031	upstream_gene_variant	MODIFIER	AGAP029273	c.-4936T>G		3L	1610	-	protein_coding_gene	AGAP028674	unspecified product	NA	22	0.107241
3L	23936947	23938617	23937789	T	C	0.422222	0.4	-0.0222222	3.84811	upstream_gene_variant	MODIFIER	AGAP028674	c.-2006A>G		3L	1671	-	protein_coding_gene	AGAP028675	unspecified product	NA	31	0.0198185
3L	23936947	23938617	23938581	C	A	0.206897	0.238095	0.0311987	3.85126	downstream_gene_variant	MODIFIER	AGAP029296	c.*4392G>T		3L	1671	-	protein_coding_gene	AGAP028675	unspecified product	NA	31	0.0198185
3L	23936947	23938617	23938048	G	A	0.44	0.42623	-0.0137705	3.84914	downstream_gene_variant	MODIFIER	AGAP029296	c.*4925C>T		3L	1671	-	protein_coding_gene	AGAP028675	unspecified product	NA	31	0.0198185
3L	23936947	23938617	23938060	C	T	0.444444	0.423729	-0.0207156	3.84919	upstream_gene_variant	MODIFIER	AGAP028673	c.-4520G>A		3L	1671	-	protein_coding_gene	AGAP028675	unspecified product	NA	31	0.0198185
3L	23936947	23938617	23938581	C	A	0.206897	0.238095	0.0311987	3.85126	upstream_gene_variant	MODIFIER	AGAP028673	c.-5041G>T		3L	1671	-	protein_coding_gene	AGAP028675	unspecified product	NA	31	0.0198185
3L	23936947	23938617	23938581	C	A	0.206897	0.238095	0.0311987	3.85126	upstream_gene_variant	MODIFIER	AGAP028674	c.-2798G>T		3L	1671	-	protein_coding_gene	AGAP028675	unspecified product	NA	31	0.0198185
3L	23936947	23938617	23937789	T	C	0.422222	0.4	-0.0222222	3.84811	downstream_gene_variant	MODIFIER	AGAP029296	c.*5184A>G		3L	1671	-	protein_coding_gene	AGAP028675	unspecified product	NA	31	0.0198185
3L	23936947	23938617	23938068	T	C	0.466667	0.396552	-0.0701149	3.84922	upstream_gene_variant	MODIFIER	AGAP028673	c.-4528A>G		3L	1671	-	protein_coding_gene	AGAP028675	unspecified product	NA	31	0.0198185
3L	23936947	23938617	23938581	C	A	0.206897	0.238095	0.0311987	3.85126	downstream_gene_variant	MODIFIER	AGAP028676	c.*130G>T		3L	1671	-	protein_coding_gene	AGAP028675	unspecified product	NA	31	0.0198185
3L	23936947	23938617	23937639	G	A	0.471698	0.451613	-0.0200852	3.84752	upstream_gene_variant	MODIFIER	AGAP028674	c.-1856C>T		3L	1671	-	protein_coding_gene	AGAP028675	unspecified product	NA	31	0.0198185
3L	23936947	23938617	23937789	T	C	0.422222	0.4	-0.0222222	3.84811	synonymous_variant	LOW	AGAP028675	c.735A>G	p.Glu245Glu	3L	1671	-	protein_coding_gene	AGAP028675	unspecified product	NA	31	0.0198185
3L	23936947	23938617	23937789	T	C	0.422222	0.4	-0.0222222	3.84811	upstream_gene_variant	MODIFIER	AGAP028673	c.-4249A>G		3L	1671	-	protein_coding_gene	AGAP028675	unspecified product	NA	31	0.0198185
3L	23936947	23938617	23938293	G	A	0.490196	0.365385	-0.124811	3.85012	upstream_gene_variant	MODIFIER	AGAP028674	c.-2510C>T		3L	1671	-	protein_coding_gene	AGAP028675	unspecified product	NA	31	0.0198185
3L	23936947	23938617	23938048	G	A	0.44	0.42623	-0.0137705	3.84914	downstream_gene_variant	MODIFIER	AGAP028677	c.*3279C>T		3L	1671	-	protein_coding_gene	AGAP028675	unspecified product	NA	31	0.0198185
3L	23936947	23938617	23938048	G	A	0.44	0.42623	-0.0137705	3.84914	upstream_gene_variant	MODIFIER	AGAP028674	c.-2265C>T		3L	1671	-	protein_coding_gene	AGAP028675	unspecified product	NA	31	0.0198185
3L	23936947	23938617	23938068	T	C	0.466667	0.396552	-0.0701149	3.84922	synonymous_variant	LOW	AGAP028675	c.456A>G	p.Glu152Glu	3L	1671	-	protein_coding_gene	AGAP028675	unspecified product	NA	31	0.0198185
3L	23936947	23938617	23938293	G	A	0.490196	0.365385	-0.124811	3.85012	synonymous_variant	LOW	AGAP028675	c.231C>T	p.Arg77Arg	3L	1671	-	protein_coding_gene	AGAP028675	unspecified product	NA	31	0.0198185
3L	23936947	23938617	23938581	C	A	0.206897	0.238095	0.0311987	3.85126	synonymous_variant	LOW	AGAP028675	c.6G>T	p.Val2Val	3L	1671	-	protein_coding_gene	AGAP028675	unspecified product	NA	31	0.0198185
3L	23936947	23938617	23938293	G	A	0.490196	0.365385	-0.124811	3.85012	downstream_gene_variant	MODIFIER	AGAP029296	c.*4680C>T		3L	1671	-	protein_coding_gene	AGAP028675	unspecified product	NA	31	0.0198185
3L	23936947	23938617	23938048	G	A	0.44	0.42623	-0.0137705	3.84914	downstream_gene_variant	MODIFIER	AGAP028676	c.*663C>T		3L	1671	-	protein_coding_gene	AGAP028675	unspecified product	NA	31	0.0198185
3L	23936947	23938617	23938293	G	A	0.490196	0.365385	-0.124811	3.85012	downstream_gene_variant	MODIFIER	AGAP028676	c.*418C>T		3L	1671	-	protein_coding_gene	AGAP028675	unspecified product	NA	31	0.0198185
3L	23936947	23938617	23937789	T	C	0.422222	0.4	-0.0222222	3.84811	downstream_gene_variant	MODIFIER	AGAP028676	c.*922A>G		3L	1671	-	protein_coding_gene	AGAP028675	unspecified product	NA	31	0.0198185
3L	23936947	23938617	23938060	C	T	0.444444	0.423729	-0.0207156	3.84919	downstream_gene_variant	MODIFIER	AGAP028676	c.*651G>A		3L	1671	-	protein_coding_gene	AGAP028675	unspecified product	NA	31	0.0198185
3L	23936947	23938617	23937639	G	A	0.471698	0.451613	-0.0200852	3.84752	downstream_gene_variant	MODIFIER	AGAP028677	c.*3688C>T		3L	1671	-	protein_coding_gene	AGAP028675	unspecified product	NA	31	0.0198185
3L	23936947	23938617	23938060	C	T	0.444444	0.423729	-0.0207156	3.84919	missense_variant	MODERATE	AGAP028675	c.464G>A	p.Ser155Asn	3L	1671	-	protein_coding_gene	AGAP028675	unspecified product	NA	31	0.0198185
3L	23936947	23938617	23938068	T	C	0.466667	0.396552	-0.0701149	3.84922	downstream_gene_variant	MODIFIER	AGAP029296	c.*4905A>G		3L	1671	-	protein_coding_gene	AGAP028675	unspecified product	NA	31	0.0198185
3L	23936947	23938617	23938048	G	A	0.44	0.42623	-0.0137705	3.84914	upstream_gene_variant	MODIFIER	AGAP028673	c.-4508C>T		3L	1671	-	protein_coding_gene	AGAP028675	unspecified product	NA	31	0.0198185
3L	23936947	23938617	23937789	T	C	0.422222	0.4	-0.0222222	3.84811	downstream_gene_variant	MODIFIER	AGAP028677	c.*3538A>G		3L	1671	-	protein_coding_gene	AGAP028675	unspecified product	NA	31	0.0198185
3L	23936947	23938617	23937639	G	A	0.471698	0.451613	-0.0200852	3.84752	downstream_gene_variant	MODIFIER	AGAP028676	c.*1072C>T		3L	1671	-	protein_coding_gene	AGAP028675	unspecified product	NA	31	0.0198185
3L	23936947	23938617	23937639	G	A	0.471698	0.451613	-0.0200852	3.84752	synonymous_variant	LOW	AGAP028675	c.885C>T	p.His295His	3L	1671	-	protein_coding_gene	AGAP028675	unspecified product	NA	31	0.0198185
3L	23936947	23938617	23938581	C	A	0.206897	0.238095	0.0311987	3.85126	downstream_gene_variant	MODIFIER	AGAP028677	c.*2746G>T		3L	1671	-	protein_coding_gene	AGAP028675	unspecified product	NA	31	0.0198185
3L	23936947	23938617	23937067	T	C	0.404255	0.285714	-0.118541	3.84524	missense_variant	MODERATE	AGAP028675	c.1252A>G	p.Ile418Val	3L	1671	-	protein_coding_gene	AGAP028675	unspecified product	NA	31	0.0198185
3L	23936947	23938617	23938060	C	T	0.444444	0.423729	-0.0207156	3.84919	downstream_gene_variant	MODIFIER	AGAP029296	c.*4913G>A		3L	1671	-	protein_coding_gene	AGAP028675	unspecified product	NA	31	0.0198185
3L	23936947	23938617	23937625	C	T	0.433962	0.457627	0.0236649	3.84746	upstream_gene_variant	MODIFIER	AGAP028674	c.-1842G>A		3L	1671	-	protein_coding_gene	AGAP028675	unspecified product	NA	31	0.0198185
3L	23936947	23938617	23937625	C	T	0.433962	0.457627	0.0236649	3.84746	upstream_gene_variant	MODIFIER	AGAP028673	c.-4085G>A		3L	1671	-	protein_coding_gene	AGAP028675	unspecified product	NA	31	0.0198185
3L	23936947	23938617	23937625	C	T	0.433962	0.457627	0.0236649	3.84746	downstream_gene_variant	MODIFIER	AGAP028676	c.*1086G>A		3L	1671	-	protein_coding_gene	AGAP028675	unspecified product	NA	31	0.0198185
3L	23936947	23938617	23938048	G	A	0.44	0.42623	-0.0137705	3.84914	missense_variant	MODERATE	AGAP028675	c.476C>T	p.Ala159Val	3L	1671	-	protein_coding_gene	AGAP028675	unspecified product	NA	31	0.0198185
3L	23936947	23938617	23938068	T	C	0.466667	0.396552	-0.0701149	3.84922	downstream_gene_variant	MODIFIER	AGAP028676	c.*643A>G		3L	1671	-	protein_coding_gene	AGAP028675	unspecified product	NA	31	0.0198185
3L	23936947	23938617	23938179	A	G	0.727273	0.655738	-0.071535	3.84966	upstream_gene_variant	MODIFIER	AGAP028673	c.-4639T>C		3L	1671	-	protein_coding_gene	AGAP028675	unspecified product	NA	31	0.0198185
3L	23936947	23938617	23937639	G	A	0.471698	0.451613	-0.0200852	3.84752	upstream_gene_variant	MODIFIER	AGAP028673	c.-4099C>T		3L	1671	-	protein_coding_gene	AGAP028675	unspecified product	NA	31	0.0198185
3L	23936947	23938617	23938179	A	G	0.727273	0.655738	-0.071535	3.84966	synonymous_variant	LOW	AGAP028675	c.345T>C	p.Asp115Asp	3L	1671	-	protein_coding_gene	AGAP028675	unspecified product	NA	31	0.0198185
3L	23936947	23938617	23938068	T	C	0.466667	0.396552	-0.0701149	3.84922	downstream_gene_variant	MODIFIER	AGAP028677	c.*3259A>G		3L	1671	-	protein_coding_gene	AGAP028675	unspecified product	NA	31	0.0198185
3L	23936947	23938617	23938293	G	A	0.490196	0.365385	-0.124811	3.85012	upstream_gene_variant	MODIFIER	AGAP028673	c.-4753C>T		3L	1671	-	protein_coding_gene	AGAP028675	unspecified product	NA	31	0.0198185
3L	23936947	23938617	23938179	A	G	0.727273	0.655738	-0.071535	3.84966	upstream_gene_variant	MODIFIER	AGAP028674	c.-2396T>C		3L	1671	-	protein_coding_gene	AGAP028675	unspecified product	NA	31	0.0198185
3L	23936947	23938617	23937625	C	T	0.433962	0.457627	0.0236649	3.84746	intron_variant	MODIFIER	AGAP028675	c.888+11G>A		3L	1671	-	protein_coding_gene	AGAP028675	unspecified product	NA	31	0.0198185
3L	23936947	23938617	23938293	G	A	0.490196	0.365385	-0.124811	3.85012	downstream_gene_variant	MODIFIER	AGAP028677	c.*3034C>T		3L	1671	-	protein_coding_gene	AGAP028675	unspecified product	NA	31	0.0198185
3L	23936947	23938617	23938179	A	G	0.727273	0.655738	-0.071535	3.84966	downstream_gene_variant	MODIFIER	AGAP029296	c.*4794T>C		3L	1671	-	protein_coding_gene	AGAP028675	unspecified product	NA	31	0.0198185
3L	23936947	23938617	23938060	C	T	0.444444	0.423729	-0.0207156	3.84919	upstream_gene_variant	MODIFIER	AGAP028674	c.-2277G>A		3L	1671	-	protein_coding_gene	AGAP028675	unspecified product	NA	31	0.0198185
3L	23936947	23938617	23937067	T	C	0.404255	0.285714	-0.118541	3.84524	downstream_gene_variant	MODIFIER	AGAP028676	c.*1644A>G		3L	1671	-	protein_coding_gene	AGAP028675	unspecified product	NA	31	0.0198185
3L	23936947	23938617	23938060	C	T	0.444444	0.423729	-0.0207156	3.84919	downstream_gene_variant	MODIFIER	AGAP028677	c.*3267G>A		3L	1671	-	protein_coding_gene	AGAP028675	unspecified product	NA	31	0.0198185
3L	23936947	23938617	23938179	A	G	0.727273	0.655738	-0.071535	3.84966	downstream_gene_variant	MODIFIER	AGAP028676	c.*532T>C		3L	1671	-	protein_coding_gene	AGAP028675	unspecified product	NA	31	0.0198185
3L	23936947	23938617	23938068	T	C	0.466667	0.396552	-0.0701149	3.84922	upstream_gene_variant	MODIFIER	AGAP028674	c.-2285A>G		3L	1671	-	protein_coding_gene	AGAP028675	unspecified product	NA	31	0.0198185
3L	23936947	23938617	23937067	T	C	0.404255	0.285714	-0.118541	3.84524	upstream_gene_variant	MODIFIER	AGAP028673	c.-3527A>G		3L	1671	-	protein_coding_gene	AGAP028675	unspecified product	NA	31	0.0198185
3L	23936947	23938617	23938179	A	G	0.727273	0.655738	-0.071535	3.84966	downstream_gene_variant	MODIFIER	AGAP028677	c.*3148T>C		3L	1671	-	protein_coding_gene	AGAP028675	unspecified product	NA	31	0.0198185
3L	23936947	23938617	23937625	C	T	0.433962	0.457627	0.0236649	3.84746	downstream_gene_variant	MODIFIER	AGAP028677	c.*3702G>A		3L	1671	-	protein_coding_gene	AGAP028675	unspecified product	NA	31	0.0198185
3L	23936947	23938617	23937067	T	C	0.404255	0.285714	-0.118541	3.84524	upstream_gene_variant	MODIFIER	AGAP028674	c.-1284A>G		3L	1671	-	protein_coding_gene	AGAP028675	unspecified product	NA	31	0.0198185
3L	23936947	23938617	23937067	T	C	0.404255	0.285714	-0.118541	3.84524	downstream_gene_variant	MODIFIER	AGAP028677	c.*4260A>G		3L	1671	-	protein_coding_gene	AGAP028675	unspecified product	NA	31	0.0198185
3L	23938672	23940162	23938696	A	T	0.612245	0.721311	0.109067	3.85172	downstream_gene_variant	MODIFIER	AGAP029296	c.*4277T>A		3L	1491	-	protein_coding_gene	AGAP028676	unspecified product	NA	31	0.0499835
3L	23938672	23940162	23938696	A	T	0.612245	0.721311	0.109067	3.85172	3_prime_UTR_variant	MODIFIER	AGAP028676	c.*15T>A		3L	1491	-	protein_coding_gene	AGAP028676	unspecified product	NA	31	0.0499835
3L	23938672	23940162	23940130	A	G	0.745098	0.66	-0.085098	3.85742	downstream_gene_variant	MODIFIER	AGAP028678	c.*4155T>C		3L	1491	-	protein_coding_gene	AGAP028676	unspecified product	NA	31	0.0499835
3L	23938672	23940162	23938696	A	T	0.612245	0.721311	0.109067	3.85172	downstream_gene_variant	MODIFIER	AGAP028677	c.*2631T>A		3L	1491	-	protein_coding_gene	AGAP028676	unspecified product	NA	31	0.0499835
3L	23938672	23940162	23940130	A	G	0.745098	0.66	-0.085098	3.85742	downstream_gene_variant	MODIFIER	AGAP029296	c.*2843T>C		3L	1491	-	protein_coding_gene	AGAP028676	unspecified product	NA	31	0.0499835
3L	23938672	23940162	23938723	G	A	0.666667	0.730159	0.0634921	3.85182	synonymous_variant	LOW	AGAP028676	c.1191C>T	p.Gly397Gly	3L	1491	-	protein_coding_gene	AGAP028676	unspecified product	NA	31	0.0499835
3L	23938672	23940162	23940130	A	G	0.745098	0.66	-0.085098	3.85742	downstream_gene_variant	MODIFIER	AGAP028677	c.*1197T>C		3L	1491	-	protein_coding_gene	AGAP028676	unspecified product	NA	31	0.0499835
3L	23938672	23940162	23940130	A	G	0.745098	0.66	-0.085098	3.85742	synonymous_variant	LOW	AGAP028676	c.13T>C	p.Leu5Leu	3L	1491	-	protein_coding_gene	AGAP028676	unspecified product	NA	31	0.0499835
3L	23938672	23940162	23940130	A	G	0.745098	0.66	-0.085098	3.85742	upstream_gene_variant	MODIFIER	AGAP028674	c.-4347T>C		3L	1491	-	protein_coding_gene	AGAP028676	unspecified product	NA	31	0.0499835
3L	23938672	23940162	23939607	T	C	0.68	0.283019	-0.396981	3.85534	synonymous_variant	LOW	AGAP028676	c.477A>G	p.Ser159Ser	3L	1491	-	protein_coding_gene	AGAP028676	unspecified product	NA	31	0.0499835
3L	23938672	23940162	23938708	T	C	0.64	0.730159	0.0901587	3.85176	3_prime_UTR_variant	MODIFIER	AGAP028676	c.*3A>G		3L	1491	-	protein_coding_gene	AGAP028676	unspecified product	NA	31	0.0499835
3L	23938672	23940162	23939607	T	C	0.68	0.283019	-0.396981	3.85534	downstream_gene_variant	MODIFIER	AGAP028677	c.*1720A>G		3L	1491	-	protein_coding_gene	AGAP028676	unspecified product	NA	31	0.0499835
3L	23938672	23940162	23939511	C	A	0.875	0.625	-0.25	3.85496	upstream_gene_variant	MODIFIER	AGAP028674	c.-3728G>T		3L	1491	-	protein_coding_gene	AGAP028676	unspecified product	NA	31	0.0499835
3L	23938672	23940162	23939607	T	C	0.68	0.283019	-0.396981	3.85534	downstream_gene_variant	MODIFIER	AGAP029296	c.*3366A>G		3L	1491	-	protein_coding_gene	AGAP028676	unspecified product	NA	31	0.0499835
3L	23938672	23940162	23939243	T	C	0.888889	0.655738	-0.233151	3.85389	intron_variant	MODIFIER	AGAP028676	c.804+37A>G		3L	1491	-	protein_coding_gene	AGAP028676	unspecified product	NA	31	0.0499835
3L	23938672	23940162	23938723	G	A	0.666667	0.730159	0.0634921	3.85182	upstream_gene_variant	MODIFIER	AGAP028674	c.-2940C>T		3L	1491	-	protein_coding_gene	AGAP028676	unspecified product	NA	31	0.0499835
3L	23938672	23940162	23939607	T	C	0.68	0.283019	-0.396981	3.85534	upstream_gene_variant	MODIFIER	AGAP028675	c.-1021A>G		3L	1491	-	protein_coding_gene	AGAP028676	unspecified product	NA	31	0.0499835
3L	23938672	23940162	23939161	A	G	0.92	0.689655	-0.230345	3.85357	upstream_gene_variant	MODIFIER	AGAP028675	c.-575T>C		3L	1491	-	protein_coding_gene	AGAP028676	unspecified product	NA	31	0.0499835
3L	23938672	23940162	23939511	C	A	0.875	0.625	-0.25	3.85496	synonymous_variant	LOW	AGAP028676	c.573G>T	p.Arg191Arg	3L	1491	-	protein_coding_gene	AGAP028676	unspecified product	NA	31	0.0499835
3L	23938672	23940162	23940130	A	G	0.745098	0.66	-0.085098	3.85742	upstream_gene_variant	MODIFIER	AGAP028675	c.-1544T>C		3L	1491	-	protein_coding_gene	AGAP028676	unspecified product	NA	31	0.0499835
3L	23938672	23940162	23939161	A	G	0.92	0.689655	-0.230345	3.85357	synonymous_variant	LOW	AGAP028676	c.834T>C	p.Tyr278Tyr	3L	1491	-	protein_coding_gene	AGAP028676	unspecified product	NA	31	0.0499835
3L	23938672	23940162	23938708	T	C	0.64	0.730159	0.0901587	3.85176	upstream_gene_variant	MODIFIER	AGAP028674	c.-2925A>G		3L	1491	-	protein_coding_gene	AGAP028676	unspecified product	NA	31	0.0499835
3L	23938672	23940162	23938696	A	T	0.612245	0.721311	0.109067	3.85172	upstream_gene_variant	MODIFIER	AGAP028674	c.-2913T>A		3L	1491	-	protein_coding_gene	AGAP028676	unspecified product	NA	31	0.0499835
3L	23938672	23940162	23939607	T	C	0.68	0.283019	-0.396981	3.85534	upstream_gene_variant	MODIFIER	AGAP028674	c.-3824A>G		3L	1491	-	protein_coding_gene	AGAP028676	unspecified product	NA	31	0.0499835
3L	23938672	23940162	23938723	G	A	0.666667	0.730159	0.0634921	3.85182	downstream_gene_variant	MODIFIER	AGAP029296	c.*4250C>T		3L	1491	-	protein_coding_gene	AGAP028676	unspecified product	NA	31	0.0499835
3L	23938672	23940162	23938723	G	A	0.666667	0.730159	0.0634921	3.85182	upstream_gene_variant	MODIFIER	AGAP028675	c.-137C>T		3L	1491	-	protein_coding_gene	AGAP028676	unspecified product	NA	31	0.0499835
3L	23938672	23940162	23939511	C	A	0.875	0.625	-0.25	3.85496	downstream_gene_variant	MODIFIER	AGAP028677	c.*1816G>T		3L	1491	-	protein_coding_gene	AGAP028676	unspecified product	NA	31	0.0499835
3L	23938672	23940162	23939511	C	A	0.875	0.625	-0.25	3.85496	downstream_gene_variant	MODIFIER	AGAP029296	c.*3462G>T		3L	1491	-	protein_coding_gene	AGAP028676	unspecified product	NA	31	0.0499835
3L	23938672	23940162	23939161	A	G	0.92	0.689655	-0.230345	3.85357	downstream_gene_variant	MODIFIER	AGAP029296	c.*3812T>C		3L	1491	-	protein_coding_gene	AGAP028676	unspecified product	NA	31	0.0499835
3L	23938672	23940162	23938708	T	C	0.64	0.730159	0.0901587	3.85176	downstream_gene_variant	MODIFIER	AGAP028677	c.*2619A>G		3L	1491	-	protein_coding_gene	AGAP028676	unspecified product	NA	31	0.0499835
3L	23938672	23940162	23939243	T	C	0.888889	0.655738	-0.233151	3.85389	downstream_gene_variant	MODIFIER	AGAP028677	c.*2084A>G		3L	1491	-	protein_coding_gene	AGAP028676	unspecified product	NA	31	0.0499835
3L	23938672	23940162	23939511	C	A	0.875	0.625	-0.25	3.85496	upstream_gene_variant	MODIFIER	AGAP028675	c.-925G>T		3L	1491	-	protein_coding_gene	AGAP028676	unspecified product	NA	31	0.0499835
3L	23938672	23940162	23939161	A	G	0.92	0.689655	-0.230345	3.85357	downstream_gene_variant	MODIFIER	AGAP028677	c.*2166T>C		3L	1491	-	protein_coding_gene	AGAP028676	unspecified product	NA	31	0.0499835
3L	23938672	23940162	23939607	T	C	0.68	0.283019	-0.396981	3.85534	downstream_gene_variant	MODIFIER	AGAP028678	c.*4678A>G		3L	1491	-	protein_coding_gene	AGAP028676	unspecified product	NA	31	0.0499835
3L	23938672	23940162	23938708	T	C	0.64	0.730159	0.0901587	3.85176	downstream_gene_variant	MODIFIER	AGAP029296	c.*4265A>G		3L	1491	-	protein_coding_gene	AGAP028676	unspecified product	NA	31	0.0499835
3L	23938672	23940162	23938723	G	A	0.666667	0.730159	0.0634921	3.85182	downstream_gene_variant	MODIFIER	AGAP028677	c.*2604C>T		3L	1491	-	protein_coding_gene	AGAP028676	unspecified product	NA	31	0.0499835
3L	23938672	23940162	23939161	A	G	0.92	0.689655	-0.230345	3.85357	upstream_gene_variant	MODIFIER	AGAP028674	c.-3378T>C		3L	1491	-	protein_coding_gene	AGAP028676	unspecified product	NA	31	0.0499835
3L	23938672	23940162	23939243	T	C	0.888889	0.655738	-0.233151	3.85389	upstream_gene_variant	MODIFIER	AGAP028674	c.-3460A>G		3L	1491	-	protein_coding_gene	AGAP028676	unspecified product	NA	31	0.0499835
3L	23938672	23940162	23938708	T	C	0.64	0.730159	0.0901587	3.85176	upstream_gene_variant	MODIFIER	AGAP028675	c.-122A>G		3L	1491	-	protein_coding_gene	AGAP028676	unspecified product	NA	31	0.0499835
3L	23938672	23940162	23939511	C	A	0.875	0.625	-0.25	3.85496	downstream_gene_variant	MODIFIER	AGAP028678	c.*4774G>T		3L	1491	-	protein_coding_gene	AGAP028676	unspecified product	NA	31	0.0499835
3L	23938672	23940162	23939243	T	C	0.888889	0.655738	-0.233151	3.85389	downstream_gene_variant	MODIFIER	AGAP029296	c.*3730A>G		3L	1491	-	protein_coding_gene	AGAP028676	unspecified product	NA	31	0.0499835
3L	23938672	23940162	23938696	A	T	0.612245	0.721311	0.109067	3.85172	upstream_gene_variant	MODIFIER	AGAP028675	c.-110T>A		3L	1491	-	protein_coding_gene	AGAP028676	unspecified product	NA	31	0.0499835
3L	23938672	23940162	23939243	T	C	0.888889	0.655738	-0.233151	3.85389	downstream_gene_variant	MODIFIER	AGAP028678	c.*5042A>G		3L	1491	-	protein_coding_gene	AGAP028676	unspecified product	NA	31	0.0499835
3L	23938672	23940162	23939243	T	C	0.888889	0.655738	-0.233151	3.85389	upstream_gene_variant	MODIFIER	AGAP028675	c.-657A>G		3L	1491	-	protein_coding_gene	AGAP028676	unspecified product	NA	31	0.0499835
3L	23941248	23942701	23942188	C	T	0.698113	0.793651	0.0955376	3.8656	downstream_gene_variant	MODIFIER	AGAP028625	c.*3672G>A		3L	1454	-	protein_coding_gene	AGAP028677	unspecified product	NA	30	0.0144996
3L	23941248	23942701	23942188	C	T	0.698113	0.793651	0.0955376	3.8656	upstream_gene_variant	MODIFIER	AGAP028676	c.-2046G>A		3L	1454	-	protein_coding_gene	AGAP028677	unspecified product	NA	30	0.0144996
3L	23941248	23942701	23941689	T	G	0.517241	0.386364	-0.130878	3.86362	upstream_gene_variant	MODIFIER	AGAP028676	c.-1547A>C		3L	1454	-	protein_coding_gene	AGAP028677	unspecified product	NA	30	0.0144996
3L	23941248	23942701	23942151	A	T	0.764706	0.75	-0.0147059	3.86546	downstream_gene_variant	MODIFIER	AGAP029296	c.*822T>A		3L	1454	-	protein_coding_gene	AGAP028677	unspecified product	NA	30	0.0144996
3L	23941248	23942701	23942181	C	T	0.727273	0.78125	0.0539773	3.86558	missense_variant	MODERATE	AGAP028677	c.442G>A	p.Ala148Thr	3L	1454	-	protein_coding_gene	AGAP028677	unspecified product	NA	30	0.0144996
3L	23941248	23942701	23941511	T	C	0.526316	0.358491	-0.167825	3.86291	downstream_gene_variant	MODIFIER	AGAP028625	c.*4349A>G		3L	1454	-	protein_coding_gene	AGAP028677	unspecified product	NA	30	0.0144996
3L	23941248	23942701	23942188	C	T	0.698113	0.793651	0.0955376	3.8656	downstream_gene_variant	MODIFIER	AGAP029296	c.*785G>A		3L	1454	-	protein_coding_gene	AGAP028677	unspecified product	NA	30	0.0144996
3L	23941248	23942701	23942181	C	T	0.727273	0.78125	0.0539773	3.86558	downstream_gene_variant	MODIFIER	AGAP028678	c.*2104G>A		3L	1454	-	protein_coding_gene	AGAP028677	unspecified product	NA	30	0.0144996
3L	23941248	23942701	23942151	A	T	0.764706	0.75	-0.0147059	3.86546	missense_variant	MODERATE	AGAP028677	c.472T>A	p.Ser158Thr	3L	1454	-	protein_coding_gene	AGAP028677	unspecified product	NA	30	0.0144996
3L	23941248	23942701	23942146	A	C	0.4	0.5	0.1	3.86544	synonymous_variant	LOW	AGAP028677	c.477T>G	p.Gly159Gly	3L	1454	-	protein_coding_gene	AGAP028677	unspecified product	NA	30	0.0144996
3L	23941248	23942701	23942151	A	T	0.764706	0.75	-0.0147059	3.86546	upstream_gene_variant	MODIFIER	AGAP028676	c.-2009T>A		3L	1454	-	protein_coding_gene	AGAP028677	unspecified product	NA	30	0.0144996
3L	23941248	23942701	23942181	C	T	0.727273	0.78125	0.0539773	3.86558	upstream_gene_variant	MODIFIER	AGAP028675	c.-3595G>A		3L	1454	-	protein_coding_gene	AGAP028677	unspecified product	NA	30	0.0144996
3L	23941248	23942701	23942197	T	G	0.7	0.796875	0.096875	3.86564	downstream_gene_variant	MODIFIER	AGAP028678	c.*2088A>C		3L	1454	-	protein_coding_gene	AGAP028677	unspecified product	NA	30	0.0144996
3L	23941248	23942701	23942188	C	T	0.698113	0.793651	0.0955376	3.8656	downstream_gene_variant	MODIFIER	AGAP028678	c.*2097G>A		3L	1454	-	protein_coding_gene	AGAP028677	unspecified product	NA	30	0.0144996
3L	23941248	23942701	23942458	A	G	0.263158	0.306452	0.0432937	3.86668	upstream_gene_variant	MODIFIER	AGAP028676	c.-2316T>C		3L	1454	-	protein_coding_gene	AGAP028677	unspecified product	NA	30	0.0144996
3L	23941248	23942701	23942626	C	G	0.755102	0.581818	-0.173284	3.86735	upstream_gene_variant	MODIFIER	AGAP028675	c.-4040G>C		3L	1454	-	protein_coding_gene	AGAP028677	unspecified product	NA	30	0.0144996
3L	23941248	23942701	23942197	T	G	0.7	0.796875	0.096875	3.86564	synonymous_variant	LOW	AGAP028677	c.426A>C	p.Pro142Pro	3L	1454	-	protein_coding_gene	AGAP028677	unspecified product	NA	30	0.0144996
3L	23941248	23942701	23942151	A	T	0.764706	0.75	-0.0147059	3.86546	downstream_gene_variant	MODIFIER	AGAP028678	c.*2134T>A		3L	1454	-	protein_coding_gene	AGAP028677	unspecified product	NA	30	0.0144996
3L	23941248	23942701	23941933	G	A	0.462963	0.490196	0.0272331	3.86459	downstream_gene_variant	MODIFIER	AGAP028678	c.*2352C>T		3L	1454	-	protein_coding_gene	AGAP028677	unspecified product	NA	30	0.0144996
3L	23941248	23942701	23942151	A	T	0.764706	0.75	-0.0147059	3.86546	downstream_gene_variant	MODIFIER	AGAP028625	c.*3709T>A		3L	1454	-	protein_coding_gene	AGAP028677	unspecified product	NA	30	0.0144996
3L	23941248	23942701	23942626	C	G	0.755102	0.581818	-0.173284	3.86735	downstream_gene_variant	MODIFIER	AGAP029296	c.*347G>C		3L	1454	-	protein_coding_gene	AGAP028677	unspecified product	NA	30	0.0144996
3L	23941248	23942701	23942458	A	G	0.263158	0.306452	0.0432937	3.86668	downstream_gene_variant	MODIFIER	AGAP028625	c.*3402T>C		3L	1454	-	protein_coding_gene	AGAP028677	unspecified product	NA	30	0.0144996
3L	23941248	23942701	23942146	A	C	0.4	0.5	0.1	3.86544	downstream_gene_variant	MODIFIER	AGAP028625	c.*3714T>G		3L	1454	-	protein_coding_gene	AGAP028677	unspecified product	NA	30	0.0144996
3L	23941248	23942701	23941511	T	C	0.526316	0.358491	-0.167825	3.86291	missense_variant	MODERATE	AGAP028677	c.977A>G	p.Gln326Arg	3L	1454	-	protein_coding_gene	AGAP028677	unspecified product	NA	30	0.0144996
3L	23941248	23942701	23942197	T	G	0.7	0.796875	0.096875	3.86564	upstream_gene_variant	MODIFIER	AGAP028675	c.-3611A>C		3L	1454	-	protein_coding_gene	AGAP028677	unspecified product	NA	30	0.0144996
3L	23941248	23942701	23942181	C	T	0.727273	0.78125	0.0539773	3.86558	downstream_gene_variant	MODIFIER	AGAP029296	c.*792G>A		3L	1454	-	protein_coding_gene	AGAP028677	unspecified product	NA	30	0.0144996
3L	23941248	23942701	23942188	C	T	0.698113	0.793651	0.0955376	3.8656	upstream_gene_variant	MODIFIER	AGAP028675	c.-3602G>A		3L	1454	-	protein_coding_gene	AGAP028677	unspecified product	NA	30	0.0144996
3L	23941248	23942701	23942181	C	T	0.727273	0.78125	0.0539773	3.86558	upstream_gene_variant	MODIFIER	AGAP028676	c.-2039G>A		3L	1454	-	protein_coding_gene	AGAP028677	unspecified product	NA	30	0.0144996
3L	23941248	23942701	23941511	T	C	0.526316	0.358491	-0.167825	3.86291	upstream_gene_variant	MODIFIER	AGAP028675	c.-2925A>G		3L	1454	-	protein_coding_gene	AGAP028677	unspecified product	NA	30	0.0144996
3L	23941248	23942701	23941689	T	G	0.517241	0.386364	-0.130878	3.86362	downstream_gene_variant	MODIFIER	AGAP029296	c.*1284A>C		3L	1454	-	protein_coding_gene	AGAP028677	unspecified product	NA	30	0.0144996
3L	23941248	23942701	23942626	C	G	0.755102	0.581818	-0.173284	3.86735	downstream_gene_variant	MODIFIER	AGAP028625	c.*3234G>C		3L	1454	-	protein_coding_gene	AGAP028677	unspecified product	NA	30	0.0144996
3L	23941248	23942701	23941689	T	G	0.517241	0.386364	-0.130878	3.86362	upstream_gene_variant	MODIFIER	AGAP028675	c.-3103A>C		3L	1454	-	protein_coding_gene	AGAP028677	unspecified product	NA	30	0.0144996
3L	23941248	23942701	23942626	C	G	0.755102	0.581818	-0.173284	3.86735	upstream_gene_variant	MODIFIER	AGAP028676	c.-2484G>C		3L	1454	-	protein_coding_gene	AGAP028677	unspecified product	NA	30	0.0144996
3L	23941248	23942701	23941511	T	C	0.526316	0.358491	-0.167825	3.86291	downstream_gene_variant	MODIFIER	AGAP028678	c.*2774A>G		3L	1454	-	protein_coding_gene	AGAP028677	unspecified product	NA	30	0.0144996
3L	23941248	23942701	23941756	A	C	0.303571	0.272727	-0.0308442	3.86388	upstream_gene_variant	MODIFIER	AGAP028675	c.-3170T>G		3L	1454	-	protein_coding_gene	AGAP028677	unspecified product	NA	30	0.0144996
3L	23941248	23942701	23942188	C	T	0.698113	0.793651	0.0955376	3.8656	synonymous_variant	LOW	AGAP028677	c.435G>A	p.Ala145Ala	3L	1454	-	protein_coding_gene	AGAP028677	unspecified product	NA	30	0.0144996
3L	23941248	23942701	23942197	T	G	0.7	0.796875	0.096875	3.86564	downstream_gene_variant	MODIFIER	AGAP028625	c.*3663A>C		3L	1454	-	protein_coding_gene	AGAP028677	unspecified product	NA	30	0.0144996
3L	23941248	23942701	23941756	A	C	0.303571	0.272727	-0.0308442	3.86388	downstream_gene_variant	MODIFIER	AGAP028625	c.*4104T>G		3L	1454	-	protein_coding_gene	AGAP028677	unspecified product	NA	30	0.0144996
3L	23941248	23942701	23941689	T	G	0.517241	0.386364	-0.130878	3.86362	downstream_gene_variant	MODIFIER	AGAP028678	c.*2596A>C		3L	1454	-	protein_coding_gene	AGAP028677	unspecified product	NA	30	0.0144996
3L	23941248	23942701	23941933	G	A	0.462963	0.490196	0.0272331	3.86459	downstream_gene_variant	MODIFIER	AGAP028625	c.*3927C>T		3L	1454	-	protein_coding_gene	AGAP028677	unspecified product	NA	30	0.0144996
3L	23941248	23942701	23942197	T	G	0.7	0.796875	0.096875	3.86564	downstream_gene_variant	MODIFIER	AGAP029296	c.*776A>C		3L	1454	-	protein_coding_gene	AGAP028677	unspecified product	NA	30	0.0144996
3L	23941248	23942701	23941511	T	C	0.526316	0.358491	-0.167825	3.86291	upstream_gene_variant	MODIFIER	AGAP028676	c.-1369A>G		3L	1454	-	protein_coding_gene	AGAP028677	unspecified product	NA	30	0.0144996
3L	23941248	23942701	23942458	A	G	0.263158	0.306452	0.0432937	3.86668	downstream_gene_variant	MODIFIER	AGAP028678	c.*1827T>C		3L	1454	-	protein_coding_gene	AGAP028677	unspecified product	NA	30	0.0144996
3L	23941248	23942701	23941756	A	C	0.303571	0.272727	-0.0308442	3.86388	downstream_gene_variant	MODIFIER	AGAP029296	c.*1217T>G		3L	1454	-	protein_coding_gene	AGAP028677	unspecified product	NA	30	0.0144996
3L	23941248	23942701	23942146	A	C	0.4	0.5	0.1	3.86544	downstream_gene_variant	MODIFIER	AGAP028678	c.*2139T>G		3L	1454	-	protein_coding_gene	AGAP028677	unspecified product	NA	30	0.0144996
3L	23941248	23942701	23942151	A	T	0.764706	0.75	-0.0147059	3.86546	upstream_gene_variant	MODIFIER	AGAP028675	c.-3565T>A		3L	1454	-	protein_coding_gene	AGAP028677	unspecified product	NA	30	0.0144996
3L	23941248	23942701	23942458	A	G	0.263158	0.306452	0.0432937	3.86668	downstream_gene_variant	MODIFIER	AGAP029296	c.*515T>C		3L	1454	-	protein_coding_gene	AGAP028677	unspecified product	NA	30	0.0144996
3L	23941248	23942701	23942146	A	C	0.4	0.5	0.1	3.86544	downstream_gene_variant	MODIFIER	AGAP029296	c.*827T>G		3L	1454	-	protein_coding_gene	AGAP028677	unspecified product	NA	30	0.0144996
3L	23941248	23942701	23941933	G	A	0.462963	0.490196	0.0272331	3.86459	upstream_gene_variant	MODIFIER	AGAP028676	c.-1791C>T		3L	1454	-	protein_coding_gene	AGAP028677	unspecified product	NA	30	0.0144996
3L	23941248	23942701	23941933	G	A	0.462963	0.490196	0.0272331	3.86459	synonymous_variant	LOW	AGAP028677	c.690C>T	p.Thr230Thr	3L	1454	-	protein_coding_gene	AGAP028677	unspecified product	NA	30	0.0144996
3L	23941248	23942701	23942181	C	T	0.727273	0.78125	0.0539773	3.86558	downstream_gene_variant	MODIFIER	AGAP028625	c.*3679G>A		3L	1454	-	protein_coding_gene	AGAP028677	unspecified product	NA	30	0.0144996
3L	23941248	23942701	23941933	G	A	0.462963	0.490196	0.0272331	3.86459	upstream_gene_variant	MODIFIER	AGAP028675	c.-3347C>T		3L	1454	-	protein_coding_gene	AGAP028677	unspecified product	NA	30	0.0144996
3L	23941248	23942701	23941756	A	C	0.303571	0.272727	-0.0308442	3.86388	missense_variant	MODERATE	AGAP028677	c.795T>G	p.Ile265Met	3L	1454	-	protein_coding_gene	AGAP028677	unspecified product	NA	30	0.0144996
3L	23941248	23942701	23942458	A	G	0.263158	0.306452	0.0432937	3.86668	synonymous_variant	LOW	AGAP028677	c.165T>C	p.Tyr55Tyr	3L	1454	-	protein_coding_gene	AGAP028677	unspecified product	NA	30	0.0144996
3L	23941248	23942701	23941689	T	G	0.517241	0.386364	-0.130878	3.86362	synonymous_variant	LOW	AGAP028677	c.862A>C	p.Arg288Arg	3L	1454	-	protein_coding_gene	AGAP028677	unspecified product	NA	30	0.0144996
3L	23941248	23942701	23942626	C	G	0.755102	0.581818	-0.173284	3.86735	downstream_gene_variant	MODIFIER	AGAP028678	c.*1659G>C		3L	1454	-	protein_coding_gene	AGAP028677	unspecified product	NA	30	0.0144996
3L	23941248	23942701	23942146	A	C	0.4	0.5	0.1	3.86544	upstream_gene_variant	MODIFIER	AGAP028675	c.-3560T>G		3L	1454	-	protein_coding_gene	AGAP028677	unspecified product	NA	30	0.0144996
3L	23941248	23942701	23942626	C	G	0.755102	0.581818	-0.173284	3.86735	synonymous_variant	LOW	AGAP028677	c.60G>C	p.Leu20Leu	3L	1454	-	protein_coding_gene	AGAP028677	unspecified product	NA	30	0.0144996
3L	23941248	23942701	23941511	T	C	0.526316	0.358491	-0.167825	3.86291	downstream_gene_variant	MODIFIER	AGAP029296	c.*1462A>G		3L	1454	-	protein_coding_gene	AGAP028677	unspecified product	NA	30	0.0144996
3L	23941248	23942701	23941689	T	G	0.517241	0.386364	-0.130878	3.86362	downstream_gene_variant	MODIFIER	AGAP028625	c.*4171A>C		3L	1454	-	protein_coding_gene	AGAP028677	unspecified product	NA	30	0.0144996
3L	23941248	23942701	23942197	T	G	0.7	0.796875	0.096875	3.86564	upstream_gene_variant	MODIFIER	AGAP028676	c.-2055A>C		3L	1454	-	protein_coding_gene	AGAP028677	unspecified product	NA	30	0.0144996
3L	23941248	23942701	23941933	G	A	0.462963	0.490196	0.0272331	3.86459	downstream_gene_variant	MODIFIER	AGAP029296	c.*1040C>T		3L	1454	-	protein_coding_gene	AGAP028677	unspecified product	NA	30	0.0144996
3L	23941248	23942701	23941756	A	C	0.303571	0.272727	-0.0308442	3.86388	downstream_gene_variant	MODIFIER	AGAP028678	c.*2529T>G		3L	1454	-	protein_coding_gene	AGAP028677	unspecified product	NA	30	0.0144996
3L	23941248	23942701	23942458	A	G	0.263158	0.306452	0.0432937	3.86668	upstream_gene_variant	MODIFIER	AGAP028675	c.-3872T>C		3L	1454	-	protein_coding_gene	AGAP028677	unspecified product	NA	30	0.0144996
3L	23941248	23942701	23942146	A	C	0.4	0.5	0.1	3.86544	upstream_gene_variant	MODIFIER	AGAP028676	c.-2004T>G		3L	1454	-	protein_coding_gene	AGAP028677	unspecified product	NA	30	0.0144996
3L	23941248	23942701	23941756	A	C	0.303571	0.272727	-0.0308442	3.86388	upstream_gene_variant	MODIFIER	AGAP028676	c.-1614T>G		3L	1454	-	protein_coding_gene	AGAP028677	unspecified product	NA	30	0.0144996
3L	23944195	23945706	23945573	A	T	0.153846	0.264706	0.11086	3.87908	missense_variant	MODERATE	AGAP028678	c.60T>A	p.Asp20Glu	3L	1512	-	protein_coding_gene	AGAP028678	unspecified product	NA	27	0.0199331
3L	23944195	23945706	23945573	A	T	0.153846	0.264706	0.11086	3.87908	downstream_gene_variant	MODIFIER	AGAP011412	c.*2638T>A		3L	1512	-	protein_coding_gene	AGAP028678	unspecified product	NA	27	0.0199331
3L	23944195	23945706	23945270	C	T	0.351351	0.347826	-0.00352526	3.87787	downstream_gene_variant	MODIFIER	AGAP011412	c.*2941G>A		3L	1512	-	protein_coding_gene	AGAP028678	unspecified product	NA	27	0.0199331
3L	23944195	23945706	23945188	T	A	0.202532	0.222222	0.0196906	3.87754	upstream_gene_variant	MODIFIER	AGAP029296	c.-1869A>T		3L	1512	-	protein_coding_gene	AGAP028678	unspecified product	NA	27	0.0199331
3L	23944195	23945706	23944556	C	A	0.528302	0.428571	-0.0997305	3.87503	splice_region_variant&intron_variant	LOW	AGAP028678	c.914+5G>T		3L	1512	-	protein_coding_gene	AGAP028678	unspecified product	NA	27	0.0199331
3L	23944195	23945706	23945573	A	T	0.153846	0.264706	0.11086	3.87908	upstream_gene_variant	MODIFIER	AGAP029296	c.-2254T>A		3L	1512	-	protein_coding_gene	AGAP028678	unspecified product	NA	27	0.0199331
3L	23944195	23945706	23944680	C	T	0.797101	0.6875	-0.109601	3.87552	upstream_gene_variant	MODIFIER	AGAP028676	c.-4538G>A		3L	1512	-	protein_coding_gene	AGAP028678	unspecified product	NA	27	0.0199331
3L	23944195	23945706	23945517	T	A	0.423913	0.435484	0.0115708	3.87885	downstream_gene_variant	MODIFIER	AGAP028625	c.*343A>T		3L	1512	-	protein_coding_gene	AGAP028678	unspecified product	NA	27	0.0199331
3L	23944195	23945706	23945462	G	A	0.765625	0.716667	-0.0489583	3.87864	upstream_gene_variant	MODIFIER	AGAP028677	c.-2777C>T		3L	1512	-	protein_coding_gene	AGAP028678	unspecified product	NA	27	0.0199331
3L	23944195	23945706	23945462	G	A	0.765625	0.716667	-0.0489583	3.87864	downstream_gene_variant	MODIFIER	AGAP011412	c.*2749C>T		3L	1512	-	protein_coding_gene	AGAP028678	unspecified product	NA	27	0.0199331
3L	23944195	23945706	23945517	T	A	0.423913	0.435484	0.0115708	3.87885	upstream_gene_variant	MODIFIER	AGAP029296	c.-2198A>T		3L	1512	-	protein_coding_gene	AGAP028678	unspecified product	NA	27	0.0199331
3L	23944195	23945706	23945270	C	T	0.351351	0.347826	-0.00352526	3.87787	missense_variant	MODERATE	AGAP028678	c.277G>A	p.Asp93Asn	3L	1512	-	protein_coding_gene	AGAP028678	unspecified product	NA	27	0.0199331
3L	23944195	23945706	23944556	C	A	0.528302	0.428571	-0.0997305	3.87503	downstream_gene_variant	MODIFIER	AGAP028625	c.*1304G>T		3L	1512	-	protein_coding_gene	AGAP028678	unspecified product	NA	27	0.0199331
3L	23944195	23945706	23945517	T	A	0.423913	0.435484	0.0115708	3.87885	upstream_gene_variant	MODIFIER	AGAP028677	c.-2832A>T		3L	1512	-	protein_coding_gene	AGAP028678	unspecified product	NA	27	0.0199331
3L	23944195	23945706	23945270	C	T	0.351351	0.347826	-0.00352526	3.87787	upstream_gene_variant	MODIFIER	AGAP029296	c.-1951G>A		3L	1512	-	protein_coding_gene	AGAP028678	unspecified product	NA	27	0.0199331
3L	23944195	23945706	23945170	G	A	0.804878	0.757143	-0.0477352	3.87747	upstream_gene_variant	MODIFIER	AGAP028677	c.-2485C>T		3L	1512	-	protein_coding_gene	AGAP028678	unspecified product	NA	27	0.0199331
3L	23944195	23945706	23945462	G	A	0.765625	0.716667	-0.0489583	3.87864	upstream_gene_variant	MODIFIER	AGAP029296	c.-2143C>T		3L	1512	-	protein_coding_gene	AGAP028678	unspecified product	NA	27	0.0199331
3L	23944195	23945706	23944556	C	A	0.528302	0.428571	-0.0997305	3.87503	upstream_gene_variant	MODIFIER	AGAP029296	c.-1237G>T		3L	1512	-	protein_coding_gene	AGAP028678	unspecified product	NA	27	0.0199331
3L	23944195	23945706	23945677	C	G	0.171875	0.324324	0.152449	3.87949	5_prime_UTR_premature_start_codon_gain_variant	LOW	AGAP028678	c.-45G>C		3L	1512	-	protein_coding_gene	AGAP028678	unspecified product	NA	27	0.0199331
3L	23944195	23945706	23944556	C	A	0.528302	0.428571	-0.0997305	3.87503	downstream_gene_variant	MODIFIER	AGAP011412	c.*3655G>T		3L	1512	-	protein_coding_gene	AGAP028678	unspecified product	NA	27	0.0199331
3L	23944195	23945706	23945677	C	G	0.171875	0.324324	0.152449	3.87949	downstream_gene_variant	MODIFIER	AGAP011412	c.*2534G>C		3L	1512	-	protein_coding_gene	AGAP028678	unspecified product	NA	27	0.0199331
3L	23944195	23945706	23945517	T	A	0.423913	0.435484	0.0115708	3.87885	downstream_gene_variant	MODIFIER	AGAP011412	c.*2694A>T		3L	1512	-	protein_coding_gene	AGAP028678	unspecified product	NA	27	0.0199331
3L	23944195	23945706	23945217	A	T	0.371795	0.442623	0.0708281	3.87766	upstream_gene_variant	MODIFIER	AGAP028677	c.-2532T>A		3L	1512	-	protein_coding_gene	AGAP028678	unspecified product	NA	27	0.0199331
3L	23944195	23945706	23945217	A	T	0.371795	0.442623	0.0708281	3.87766	missense_variant	MODERATE	AGAP028678	c.330T>A	p.Asp110Glu	3L	1512	-	protein_coding_gene	AGAP028678	unspecified product	NA	27	0.0199331
3L	23944195	23945706	23945677	C	G	0.171875	0.324324	0.152449	3.87949	downstream_gene_variant	MODIFIER	AGAP028625	c.*183G>C		3L	1512	-	protein_coding_gene	AGAP028678	unspecified product	NA	27	0.0199331
3L	23944195	23945706	23944680	C	T	0.797101	0.6875	-0.109601	3.87552	upstream_gene_variant	MODIFIER	AGAP029296	c.-1361G>A		3L	1512	-	protein_coding_gene	AGAP028678	unspecified product	NA	27	0.0199331
3L	23944195	23945706	23944556	C	A	0.528302	0.428571	-0.0997305	3.87503	upstream_gene_variant	MODIFIER	AGAP028677	c.-1871G>T		3L	1512	-	protein_coding_gene	AGAP028678	unspecified product	NA	27	0.0199331
3L	23944195	23945706	23945517	T	A	0.423913	0.435484	0.0115708	3.87885	missense_variant	MODERATE	AGAP028678	c.116A>T	p.Lys39Met	3L	1512	-	protein_coding_gene	AGAP028678	unspecified product	NA	27	0.0199331
3L	23944195	23945706	23944680	C	T	0.797101	0.6875	-0.109601	3.87552	upstream_gene_variant	MODIFIER	AGAP028677	c.-1995G>A		3L	1512	-	protein_coding_gene	AGAP028678	unspecified product	NA	27	0.0199331
3L	23944195	23945706	23945170	G	A	0.804878	0.757143	-0.0477352	3.87747	upstream_gene_variant	MODIFIER	AGAP029296	c.-1851C>T		3L	1512	-	protein_coding_gene	AGAP028678	unspecified product	NA	27	0.0199331
3L	23944195	23945706	23944435	A	G	0.563636	0.389831	-0.173806	3.87455	upstream_gene_variant	MODIFIER	AGAP028677	c.-1750T>C		3L	1512	-	protein_coding_gene	AGAP028678	unspecified product	NA	27	0.0199331
3L	23944195	23945706	23945270	C	T	0.351351	0.347826	-0.00352526	3.87787	upstream_gene_variant	MODIFIER	AGAP028677	c.-2585G>A		3L	1512	-	protein_coding_gene	AGAP028678	unspecified product	NA	27	0.0199331
3L	23944195	23945706	23945677	C	G	0.171875	0.324324	0.152449	3.87949	upstream_gene_variant	MODIFIER	AGAP028677	c.-2992G>C		3L	1512	-	protein_coding_gene	AGAP028678	unspecified product	NA	27	0.0199331
3L	23944195	23945706	23945677	C	G	0.171875	0.324324	0.152449	3.87949	5_prime_UTR_variant	MODIFIER	AGAP028678	c.-45G>C		3L	1512	-	protein_coding_gene	AGAP028678	unspecified product	NA	27	0.0199331
3L	23944195	23945706	23945677	C	G	0.171875	0.324324	0.152449	3.87949	upstream_gene_variant	MODIFIER	AGAP029296	c.-2358G>C		3L	1512	-	protein_coding_gene	AGAP028678	unspecified product	NA	27	0.0199331
3L	23944195	23945706	23944556	C	A	0.528302	0.428571	-0.0997305	3.87503	upstream_gene_variant	MODIFIER	AGAP028676	c.-4414G>T		3L	1512	-	protein_coding_gene	AGAP028678	unspecified product	NA	27	0.0199331
3L	23944195	23945706	23945462	G	A	0.765625	0.716667	-0.0489583	3.87864	intron_variant	MODIFIER	AGAP028678	c.132+39C>T		3L	1512	-	protein_coding_gene	AGAP028678	unspecified product	NA	27	0.0199331
3L	23944195	23945706	23945253	G	T	0.338462	0.333333	-0.00512821	3.8778	downstream_gene_variant	MODIFIER	AGAP011412	c.*2958C>A		3L	1512	-	protein_coding_gene	AGAP028678	unspecified product	NA	27	0.0199331
3L	23944195	23945706	23944739	A	C	0.653333	0.4375	-0.215833	3.87576	intron_variant	MODIFIER	AGAP028678	c.763-27T>G		3L	1512	-	protein_coding_gene	AGAP028678	unspecified product	NA	27	0.0199331
3L	23944195	23945706	23945188	T	A	0.202532	0.222222	0.0196906	3.87754	upstream_gene_variant	MODIFIER	AGAP028677	c.-2503A>T		3L	1512	-	protein_coding_gene	AGAP028678	unspecified product	NA	27	0.0199331
3L	23944195	23945706	23944731	T	G	0.644737	0.4375	-0.207237	3.87572	upstream_gene_variant	MODIFIER	AGAP028676	c.-4589A>C		3L	1512	-	protein_coding_gene	AGAP028678	unspecified product	NA	27	0.0199331
3L	23944195	23945706	23945170	G	A	0.804878	0.757143	-0.0477352	3.87747	missense_variant	MODERATE	AGAP028678	c.377C>T	p.Ala126Val	3L	1512	-	protein_coding_gene	AGAP028678	unspecified product	NA	27	0.0199331
3L	23944195	23945706	23944731	T	G	0.644737	0.4375	-0.207237	3.87572	upstream_gene_variant	MODIFIER	AGAP029296	c.-1412A>C		3L	1512	-	protein_coding_gene	AGAP028678	unspecified product	NA	27	0.0199331
3L	23944195	23945706	23944680	C	T	0.797101	0.6875	-0.109601	3.87552	downstream_gene_variant	MODIFIER	AGAP011412	c.*3531G>A		3L	1512	-	protein_coding_gene	AGAP028678	unspecified product	NA	27	0.0199331
3L	23944195	23945706	23945573	A	T	0.153846	0.264706	0.11086	3.87908	upstream_gene_variant	MODIFIER	AGAP028677	c.-2888T>A		3L	1512	-	protein_coding_gene	AGAP028678	unspecified product	NA	27	0.0199331
3L	23944195	23945706	23945268	A	T	0.277778	0.185714	-0.0920635	3.87786	upstream_gene_variant	MODIFIER	AGAP028677	c.-2583T>A		3L	1512	-	protein_coding_gene	AGAP028678	unspecified product	NA	27	0.0199331
3L	23944195	23945706	23945217	A	T	0.371795	0.442623	0.0708281	3.87766	downstream_gene_variant	MODIFIER	AGAP028625	c.*643T>A		3L	1512	-	protein_coding_gene	AGAP028678	unspecified product	NA	27	0.0199331
3L	23944195	23945706	23944731	T	G	0.644737	0.4375	-0.207237	3.87572	downstream_gene_variant	MODIFIER	AGAP011412	c.*3480A>C		3L	1512	-	protein_coding_gene	AGAP028678	unspecified product	NA	27	0.0199331
3L	23944195	23945706	23944731	T	G	0.644737	0.4375	-0.207237	3.87572	downstream_gene_variant	MODIFIER	AGAP028625	c.*1129A>C		3L	1512	-	protein_coding_gene	AGAP028678	unspecified product	NA	27	0.0199331
3L	23944195	23945706	23945188	T	A	0.202532	0.222222	0.0196906	3.87754	downstream_gene_variant	MODIFIER	AGAP011412	c.*3023A>T		3L	1512	-	protein_coding_gene	AGAP028678	unspecified product	NA	27	0.0199331
3L	23944195	23945706	23944739	A	C	0.653333	0.4375	-0.215833	3.87576	upstream_gene_variant	MODIFIER	AGAP028677	c.-2054T>G		3L	1512	-	protein_coding_gene	AGAP028678	unspecified product	NA	27	0.0199331
3L	23944195	23945706	23945253	G	T	0.338462	0.333333	-0.00512821	3.8778	downstream_gene_variant	MODIFIER	AGAP028625	c.*607C>A		3L	1512	-	protein_coding_gene	AGAP028678	unspecified product	NA	27	0.0199331
3L	23944195	23945706	23944680	C	T	0.797101	0.6875	-0.109601	3.87552	downstream_gene_variant	MODIFIER	AGAP028625	c.*1180G>A		3L	1512	-	protein_coding_gene	AGAP028678	unspecified product	NA	27	0.0199331
3L	23944195	23945706	23944739	A	C	0.653333	0.4375	-0.215833	3.87576	downstream_gene_variant	MODIFIER	AGAP011412	c.*3472T>G		3L	1512	-	protein_coding_gene	AGAP028678	unspecified product	NA	27	0.0199331
3L	23944195	23945706	23945188	T	A	0.202532	0.222222	0.0196906	3.87754	missense_variant	MODERATE	AGAP028678	c.359A>T	p.Glu120Val	3L	1512	-	protein_coding_gene	AGAP028678	unspecified product	NA	27	0.0199331
3L	23944195	23945706	23944824	G	A	0.135135	0.30303	0.167895	3.87609	downstream_gene_variant	MODIFIER	AGAP011412	c.*3387C>T		3L	1512	-	protein_coding_gene	AGAP028678	unspecified product	NA	27	0.0199331
3L	23944195	23945706	23945170	G	A	0.804878	0.757143	-0.0477352	3.87747	downstream_gene_variant	MODIFIER	AGAP011412	c.*3041C>T		3L	1512	-	protein_coding_gene	AGAP028678	unspecified product	NA	27	0.0199331
3L	23944195	23945706	23944435	A	G	0.563636	0.389831	-0.173806	3.87455	downstream_gene_variant	MODIFIER	AGAP028625	c.*1425T>C		3L	1512	-	protein_coding_gene	AGAP028678	unspecified product	NA	27	0.0199331
3L	23944195	23945706	23945573	A	T	0.153846	0.264706	0.11086	3.87908	downstream_gene_variant	MODIFIER	AGAP028625	c.*287T>A		3L	1512	-	protein_coding_gene	AGAP028678	unspecified product	NA	27	0.0199331
3L	23944195	23945706	23945220	T	A	0.607595	0.548387	-0.0592078	3.87767	synonymous_variant	LOW	AGAP028678	c.327A>T	p.Ser109Ser	3L	1512	-	protein_coding_gene	AGAP028678	unspecified product	NA	27	0.0199331
3L	23944195	23945706	23944824	G	A	0.135135	0.30303	0.167895	3.87609	upstream_gene_variant	MODIFIER	AGAP028677	c.-2139C>T		3L	1512	-	protein_coding_gene	AGAP028678	unspecified product	NA	27	0.0199331
3L	23944195	23945706	23944739	A	C	0.653333	0.4375	-0.215833	3.87576	upstream_gene_variant	MODIFIER	AGAP028676	c.-4597T>G		3L	1512	-	protein_coding_gene	AGAP028678	unspecified product	NA	27	0.0199331
3L	23944195	23945706	23945268	A	T	0.277778	0.185714	-0.0920635	3.87786	downstream_gene_variant	MODIFIER	AGAP028625	c.*592T>A		3L	1512	-	protein_coding_gene	AGAP028678	unspecified product	NA	27	0.0199331
3L	23944195	23945706	23945268	A	T	0.277778	0.185714	-0.0920635	3.87786	downstream_gene_variant	MODIFIER	AGAP011412	c.*2943T>A		3L	1512	-	protein_coding_gene	AGAP028678	unspecified product	NA	27	0.0199331
3L	23944195	23945706	23945217	A	T	0.371795	0.442623	0.0708281	3.87766	downstream_gene_variant	MODIFIER	AGAP011412	c.*2994T>A		3L	1512	-	protein_coding_gene	AGAP028678	unspecified product	NA	27	0.0199331
3L	23944195	23945706	23945270	C	T	0.351351	0.347826	-0.00352526	3.87787	downstream_gene_variant	MODIFIER	AGAP028625	c.*590G>A		3L	1512	-	protein_coding_gene	AGAP028678	unspecified product	NA	27	0.0199331
3L	23944195	23945706	23944818	T	A	0.434211	0.25	-0.184211	3.87607	upstream_gene_variant	MODIFIER	AGAP029296	c.-1499A>T		3L	1512	-	protein_coding_gene	AGAP028678	unspecified product	NA	27	0.0199331
3L	23944195	23945706	23945225	C	T	0.166667	0.253968	0.0873016	3.87769	missense_variant	MODERATE	AGAP028678	c.322G>A	p.Asp108Asn	3L	1512	-	protein_coding_gene	AGAP028678	unspecified product	NA	27	0.0199331
3L	23944195	23945706	23945220	T	A	0.607595	0.548387	-0.0592078	3.87767	downstream_gene_variant	MODIFIER	AGAP011412	c.*2991A>T		3L	1512	-	protein_coding_gene	AGAP028678	unspecified product	NA	27	0.0199331
3L	23944195	23945706	23945234	T	A	0.25	0.225806	-0.0241935	3.87773	missense_variant	MODERATE	AGAP028678	c.313A>T	p.Ile105Leu	3L	1512	-	protein_coding_gene	AGAP028678	unspecified product	NA	27	0.0199331
3L	23944195	23945706	23944731	T	G	0.644737	0.4375	-0.207237	3.87572	intron_variant	MODIFIER	AGAP028678	c.763-19A>C		3L	1512	-	protein_coding_gene	AGAP028678	unspecified product	NA	27	0.0199331
3L	23944195	23945706	23945462	G	A	0.765625	0.716667	-0.0489583	3.87864	downstream_gene_variant	MODIFIER	AGAP028625	c.*398C>T		3L	1512	-	protein_coding_gene	AGAP028678	unspecified product	NA	27	0.0199331
3L	23944195	23945706	23945234	T	A	0.25	0.225806	-0.0241935	3.87773	upstream_gene_variant	MODIFIER	AGAP029296	c.-1915A>T		3L	1512	-	protein_coding_gene	AGAP028678	unspecified product	NA	27	0.0199331
3L	23944195	23945706	23945188	T	A	0.202532	0.222222	0.0196906	3.87754	downstream_gene_variant	MODIFIER	AGAP028625	c.*672A>T		3L	1512	-	protein_coding_gene	AGAP028678	unspecified product	NA	27	0.0199331
3L	23944195	23945706	23945234	T	A	0.25	0.225806	-0.0241935	3.87773	upstream_gene_variant	MODIFIER	AGAP028677	c.-2549A>T		3L	1512	-	protein_coding_gene	AGAP028678	unspecified product	NA	27	0.0199331
3L	23944195	23945706	23944739	A	C	0.653333	0.4375	-0.215833	3.87576	downstream_gene_variant	MODIFIER	AGAP028625	c.*1121T>G		3L	1512	-	protein_coding_gene	AGAP028678	unspecified product	NA	27	0.0199331
3L	23944195	23945706	23944823	T	G	0.452055	0.257576	-0.194479	3.87609	synonymous_variant	LOW	AGAP028678	c.724A>C	p.Arg242Arg	3L	1512	-	protein_coding_gene	AGAP028678	unspecified product	NA	27	0.0199331
3L	23944195	23945706	23944435	A	G	0.563636	0.389831	-0.173806	3.87455	synonymous_variant	LOW	AGAP028678	c.978T>C	p.Cys326Cys	3L	1512	-	protein_coding_gene	AGAP028678	unspecified product	NA	27	0.0199331
3L	23944195	23945706	23945220	T	A	0.607595	0.548387	-0.0592078	3.87767	upstream_gene_variant	MODIFIER	AGAP029296	c.-1901A>T		3L	1512	-	protein_coding_gene	AGAP028678	unspecified product	NA	27	0.0199331
3L	23944195	23945706	23944739	A	C	0.653333	0.4375	-0.215833	3.87576	upstream_gene_variant	MODIFIER	AGAP029296	c.-1420T>G		3L	1512	-	protein_coding_gene	AGAP028678	unspecified product	NA	27	0.0199331
3L	23944195	23945706	23945225	C	T	0.166667	0.253968	0.0873016	3.87769	downstream_gene_variant	MODIFIER	AGAP011412	c.*2986G>A		3L	1512	-	protein_coding_gene	AGAP028678	unspecified product	NA	27	0.0199331
3L	23944195	23945706	23944823	T	G	0.452055	0.257576	-0.194479	3.87609	upstream_gene_variant	MODIFIER	AGAP028676	c.-4681A>C		3L	1512	-	protein_coding_gene	AGAP028678	unspecified product	NA	27	0.0199331
3L	23944195	23945706	23945268	A	T	0.277778	0.185714	-0.0920635	3.87786	upstream_gene_variant	MODIFIER	AGAP029296	c.-1949T>A		3L	1512	-	protein_coding_gene	AGAP028678	unspecified product	NA	27	0.0199331
3L	23944195	23945706	23945170	G	A	0.804878	0.757143	-0.0477352	3.87747	downstream_gene_variant	MODIFIER	AGAP028625	c.*690C>T		3L	1512	-	protein_coding_gene	AGAP028678	unspecified product	NA	27	0.0199331
3L	23944195	23945706	23944731	T	G	0.644737	0.4375	-0.207237	3.87572	upstream_gene_variant	MODIFIER	AGAP028677	c.-2046A>C		3L	1512	-	protein_coding_gene	AGAP028678	unspecified product	NA	27	0.0199331
3L	23944195	23945706	23945253	G	T	0.338462	0.333333	-0.00512821	3.8778	upstream_gene_variant	MODIFIER	AGAP028677	c.-2568C>A		3L	1512	-	protein_coding_gene	AGAP028678	unspecified product	NA	27	0.0199331
3L	23944195	23945706	23945217	A	T	0.371795	0.442623	0.0708281	3.87766	upstream_gene_variant	MODIFIER	AGAP029296	c.-1898T>A		3L	1512	-	protein_coding_gene	AGAP028678	unspecified product	NA	27	0.0199331
3L	23944195	23945706	23945225	C	T	0.166667	0.253968	0.0873016	3.87769	upstream_gene_variant	MODIFIER	AGAP028677	c.-2540G>A		3L	1512	-	protein_coding_gene	AGAP028678	unspecified product	NA	27	0.0199331
3L	23944195	23945706	23945225	C	T	0.166667	0.253968	0.0873016	3.87769	upstream_gene_variant	MODIFIER	AGAP029296	c.-1906G>A		3L	1512	-	protein_coding_gene	AGAP028678	unspecified product	NA	27	0.0199331
3L	23944195	23945706	23944824	G	A	0.135135	0.30303	0.167895	3.87609	downstream_gene_variant	MODIFIER	AGAP028625	c.*1036C>T		3L	1512	-	protein_coding_gene	AGAP028678	unspecified product	NA	27	0.0199331
3L	23944195	23945706	23945253	G	T	0.338462	0.333333	-0.00512821	3.8778	synonymous_variant	LOW	AGAP028678	c.294C>A	p.Thr98Thr	3L	1512	-	protein_coding_gene	AGAP028678	unspecified product	NA	27	0.0199331
3L	23944195	23945706	23944824	G	A	0.135135	0.30303	0.167895	3.87609	upstream_gene_variant	MODIFIER	AGAP028676	c.-4682C>T		3L	1512	-	protein_coding_gene	AGAP028678	unspecified product	NA	27	0.0199331
3L	23944195	23945706	23944435	A	G	0.563636	0.389831	-0.173806	3.87455	upstream_gene_variant	MODIFIER	AGAP028676	c.-4293T>C		3L	1512	-	protein_coding_gene	AGAP028678	unspecified product	NA	27	0.0199331
3L	23944195	23945706	23944823	T	G	0.452055	0.257576	-0.194479	3.87609	upstream_gene_variant	MODIFIER	AGAP028677	c.-2138A>C		3L	1512	-	protein_coding_gene	AGAP028678	unspecified product	NA	27	0.0199331
3L	23944195	23945706	23945234	T	A	0.25	0.225806	-0.0241935	3.87773	downstream_gene_variant	MODIFIER	AGAP028625	c.*626A>T		3L	1512	-	protein_coding_gene	AGAP028678	unspecified product	NA	27	0.0199331
3L	23944195	23945706	23944818	T	A	0.434211	0.25	-0.184211	3.87607	upstream_gene_variant	MODIFIER	AGAP028676	c.-4676A>T		3L	1512	-	protein_coding_gene	AGAP028678	unspecified product	NA	27	0.0199331
3L	23944195	23945706	23945234	T	A	0.25	0.225806	-0.0241935	3.87773	downstream_gene_variant	MODIFIER	AGAP011412	c.*2977A>T		3L	1512	-	protein_coding_gene	AGAP028678	unspecified product	NA	27	0.0199331
3L	23944195	23945706	23945268	A	T	0.277778	0.185714	-0.0920635	3.87786	missense_variant	MODERATE	AGAP028678	c.279T>A	p.Asp93Glu	3L	1512	-	protein_coding_gene	AGAP028678	unspecified product	NA	27	0.0199331
3L	23944195	23945706	23944680	C	T	0.797101	0.6875	-0.109601	3.87552	synonymous_variant	LOW	AGAP028678	c.795G>A	p.Glu265Glu	3L	1512	-	protein_coding_gene	AGAP028678	unspecified product	NA	27	0.0199331
3L	23944195	23945706	23945220	T	A	0.607595	0.548387	-0.0592078	3.87767	downstream_gene_variant	MODIFIER	AGAP028625	c.*640A>T		3L	1512	-	protein_coding_gene	AGAP028678	unspecified product	NA	27	0.0199331
3L	23944195	23945706	23945220	T	A	0.607595	0.548387	-0.0592078	3.87767	upstream_gene_variant	MODIFIER	AGAP028677	c.-2535A>T		3L	1512	-	protein_coding_gene	AGAP028678	unspecified product	NA	27	0.0199331
3L	23944195	23945706	23944818	T	A	0.434211	0.25	-0.184211	3.87607	upstream_gene_variant	MODIFIER	AGAP028677	c.-2133A>T		3L	1512	-	protein_coding_gene	AGAP028678	unspecified product	NA	27	0.0199331
3L	23944195	23945706	23944818	T	A	0.434211	0.25	-0.184211	3.87607	downstream_gene_variant	MODIFIER	AGAP011412	c.*3393A>T		3L	1512	-	protein_coding_gene	AGAP028678	unspecified product	NA	27	0.0199331
3L	23944195	23945706	23944823	T	G	0.452055	0.257576	-0.194479	3.87609	downstream_gene_variant	MODIFIER	AGAP028625	c.*1037A>C		3L	1512	-	protein_coding_gene	AGAP028678	unspecified product	NA	27	0.0199331
3L	23944195	23945706	23945225	C	T	0.166667	0.253968	0.0873016	3.87769	downstream_gene_variant	MODIFIER	AGAP028625	c.*635G>A		3L	1512	-	protein_coding_gene	AGAP028678	unspecified product	NA	27	0.0199331
3L	23944195	23945706	23945253	G	T	0.338462	0.333333	-0.00512821	3.8778	upstream_gene_variant	MODIFIER	AGAP029296	c.-1934C>A		3L	1512	-	protein_coding_gene	AGAP028678	unspecified product	NA	27	0.0199331
3L	23944195	23945706	23944435	A	G	0.563636	0.389831	-0.173806	3.87455	upstream_gene_variant	MODIFIER	AGAP029296	c.-1116T>C		3L	1512	-	protein_coding_gene	AGAP028678	unspecified product	NA	27	0.0199331
3L	23944195	23945706	23944435	A	G	0.563636	0.389831	-0.173806	3.87455	downstream_gene_variant	MODIFIER	AGAP011412	c.*3776T>C		3L	1512	-	protein_coding_gene	AGAP028678	unspecified product	NA	27	0.0199331
3L	23944195	23945706	23944824	G	A	0.135135	0.30303	0.167895	3.87609	upstream_gene_variant	MODIFIER	AGAP029296	c.-1505C>T		3L	1512	-	protein_coding_gene	AGAP028678	unspecified product	NA	27	0.0199331
3L	23944195	23945706	23944823	T	G	0.452055	0.257576	-0.194479	3.87609	downstream_gene_variant	MODIFIER	AGAP011412	c.*3388A>C		3L	1512	-	protein_coding_gene	AGAP028678	unspecified product	NA	27	0.0199331
3L	23944195	23945706	23944818	T	A	0.434211	0.25	-0.184211	3.87607	synonymous_variant	LOW	AGAP028678	c.729A>T	p.Gly243Gly	3L	1512	-	protein_coding_gene	AGAP028678	unspecified product	NA	27	0.0199331
3L	23944195	23945706	23944823	T	G	0.452055	0.257576	-0.194479	3.87609	upstream_gene_variant	MODIFIER	AGAP029296	c.-1504A>C		3L	1512	-	protein_coding_gene	AGAP028678	unspecified product	NA	27	0.0199331
3L	23944195	23945706	23944818	T	A	0.434211	0.25	-0.184211	3.87607	downstream_gene_variant	MODIFIER	AGAP028625	c.*1042A>T		3L	1512	-	protein_coding_gene	AGAP028678	unspecified product	NA	27	0.0199331
3L	23944195	23945706	23944824	G	A	0.135135	0.30303	0.167895	3.87609	synonymous_variant	LOW	AGAP028678	c.723C>T	p.Asp241Asp	3L	1512	-	protein_coding_gene	AGAP028678	unspecified product	NA	27	0.0199331
3L	23945724	23947314	23945790	T	C	0.40625	0.5	0.09375	3.87994	downstream_gene_variant	MODIFIER	AGAP011412	c.*2421A>G		3L	1591	-	protein_coding_gene	AGAP028625	unspecified product	NA	18	0.0169799
3L	23945724	23947314	23946567	A	G	0.328947	0.22093	-0.108017	3.88304	upstream_gene_variant	MODIFIER	AGAP029296	c.-3248T>C		3L	1591	-	protein_coding_gene	AGAP028625	unspecified product	NA	18	0.0169799
3L	23945724	23947314	23946552	C	T	0.309859	0.186813	-0.123046	3.88298	upstream_gene_variant	MODIFIER	AGAP029296	c.-3233G>A		3L	1591	-	protein_coding_gene	AGAP028625	unspecified product	NA	18	0.0169799
3L	23945724	23947314	23945790	T	C	0.40625	0.5	0.09375	3.87994	3_prime_UTR_variant	MODIFIER	AGAP028625	c.*70A>G		3L	1591	-	protein_coding_gene	AGAP028625	unspecified product	NA	18	0.0169799
3L	23945724	23947314	23946567	A	G	0.328947	0.22093	-0.108017	3.88304	upstream_gene_variant	MODIFIER	AGAP028677	c.-3882T>C		3L	1591	-	protein_coding_gene	AGAP028625	unspecified product	NA	18	0.0169799
3L	23945724	23947314	23945932	T	G	0.483333	0.333333	-0.15	3.88051	missense_variant	MODERATE	AGAP028625	c.1101A>C	p.Leu367Phe	3L	1591	-	protein_coding_gene	AGAP028625	unspecified product	NA	18	0.0169799
3L	23945724	23947314	23946533	C	T	0.333333	0.2	-0.133333	3.8829	downstream_gene_variant	MODIFIER	AGAP011412	c.*1678G>A		3L	1591	-	protein_coding_gene	AGAP028625	unspecified product	NA	18	0.0169799
3L	23945724	23947314	23945932	T	G	0.483333	0.333333	-0.15	3.88051	downstream_gene_variant	MODIFIER	AGAP011412	c.*2279A>C		3L	1591	-	protein_coding_gene	AGAP028625	unspecified product	NA	18	0.0169799
3L	23945724	23947314	23945932	T	G	0.483333	0.333333	-0.15	3.88051	upstream_gene_variant	MODIFIER	AGAP028677	c.-3247A>C		3L	1591	-	protein_coding_gene	AGAP028625	unspecified product	NA	18	0.0169799
3L	23945724	23947314	23945932	T	G	0.483333	0.333333	-0.15	3.88051	upstream_gene_variant	MODIFIER	AGAP011413	c.-5466T>G		3L	1591	-	protein_coding_gene	AGAP028625	unspecified product	NA	18	0.0169799
3L	23945724	23947314	23946567	A	G	0.328947	0.22093	-0.108017	3.88304	missense_variant	MODERATE	AGAP028625	c.620T>C	p.Leu207Pro	3L	1591	-	protein_coding_gene	AGAP028625	unspecified product	NA	18	0.0169799
3L	23945724	23947314	23945730	A	T	0.758065	0.809524	0.0514593	3.8797	upstream_gene_variant	MODIFIER	AGAP028678	c.-98T>A		3L	1591	-	protein_coding_gene	AGAP028625	unspecified product	NA	18	0.0169799
3L	23945724	23947314	23946552	C	T	0.309859	0.186813	-0.123046	3.88298	missense_variant	MODERATE	AGAP028625	c.635G>A	p.Arg212His	3L	1591	-	protein_coding_gene	AGAP028625	unspecified product	NA	18	0.0169799
3L	23945724	23947314	23945790	T	C	0.40625	0.5	0.09375	3.87994	upstream_gene_variant	MODIFIER	AGAP028678	c.-158A>G		3L	1591	-	protein_coding_gene	AGAP028625	unspecified product	NA	18	0.0169799
3L	23945724	23947314	23946552	C	T	0.309859	0.186813	-0.123046	3.88298	upstream_gene_variant	MODIFIER	AGAP011413	c.-4846C>T		3L	1591	-	protein_coding_gene	AGAP028625	unspecified product	NA	18	0.0169799
3L	23945724	23947314	23945730	A	T	0.758065	0.809524	0.0514593	3.8797	3_prime_UTR_variant	MODIFIER	AGAP028625	c.*130T>A		3L	1591	-	protein_coding_gene	AGAP028625	unspecified product	NA	18	0.0169799
3L	23945724	23947314	23946552	C	T	0.309859	0.186813	-0.123046	3.88298	upstream_gene_variant	MODIFIER	AGAP028678	c.-920G>A		3L	1591	-	protein_coding_gene	AGAP028625	unspecified product	NA	18	0.0169799
3L	23945724	23947314	23946103	T	C	0.329114	0.301587	-0.0275266	3.88119	downstream_gene_variant	MODIFIER	AGAP011412	c.*2108A>G		3L	1591	-	protein_coding_gene	AGAP028625	unspecified product	NA	18	0.0169799
3L	23945724	23947314	23946103	T	C	0.329114	0.301587	-0.0275266	3.88119	upstream_gene_variant	MODIFIER	AGAP029296	c.-2784A>G		3L	1591	-	protein_coding_gene	AGAP028625	unspecified product	NA	18	0.0169799
3L	23945724	23947314	23946533	C	T	0.333333	0.2	-0.133333	3.8829	upstream_gene_variant	MODIFIER	AGAP028678	c.-901G>A		3L	1591	-	protein_coding_gene	AGAP028625	unspecified product	NA	18	0.0169799
3L	23945724	23947314	23946623	G	A	0.22973	0.2	-0.0297297	3.88326	synonymous_variant	LOW	AGAP028625	c.564C>T	p.Gly188Gly	3L	1591	-	protein_coding_gene	AGAP028625	unspecified product	NA	18	0.0169799
3L	23945724	23947314	23945987	C	T	0.569231	0.405797	-0.163434	3.88073	upstream_gene_variant	MODIFIER	AGAP011413	c.-5411C>T		3L	1591	-	protein_coding_gene	AGAP028625	unspecified product	NA	18	0.0169799
3L	23945724	23947314	23946623	G	A	0.22973	0.2	-0.0297297	3.88326	upstream_gene_variant	MODIFIER	AGAP011413	c.-4775G>A		3L	1591	-	protein_coding_gene	AGAP028625	unspecified product	NA	18	0.0169799
3L	23945724	23947314	23946623	G	A	0.22973	0.2	-0.0297297	3.88326	upstream_gene_variant	MODIFIER	AGAP028678	c.-991C>T		3L	1591	-	protein_coding_gene	AGAP028625	unspecified product	NA	18	0.0169799
3L	23945724	23947314	23945790	T	C	0.40625	0.5	0.09375	3.87994	upstream_gene_variant	MODIFIER	AGAP028677	c.-3105A>G		3L	1591	-	protein_coding_gene	AGAP028625	unspecified product	NA	18	0.0169799
3L	23945724	23947314	23945790	T	C	0.40625	0.5	0.09375	3.87994	upstream_gene_variant	MODIFIER	AGAP029296	c.-2471A>G		3L	1591	-	protein_coding_gene	AGAP028625	unspecified product	NA	18	0.0169799
3L	23945724	23947314	23946678	G	C	0.360656	0.225806	-0.134849	3.88348	upstream_gene_variant	MODIFIER	AGAP028677	c.-3993C>G		3L	1591	-	protein_coding_gene	AGAP028625	unspecified product	NA	18	0.0169799
3L	23945724	23947314	23946515	T	C	0.333333	0.190476	-0.142857	3.88283	upstream_gene_variant	MODIFIER	AGAP028678	c.-883A>G		3L	1591	-	protein_coding_gene	AGAP028625	unspecified product	NA	18	0.0169799
3L	23945724	23947314	23945987	C	T	0.569231	0.405797	-0.163434	3.88073	upstream_gene_variant	MODIFIER	AGAP029296	c.-2668G>A		3L	1591	-	protein_coding_gene	AGAP028625	unspecified product	NA	18	0.0169799
3L	23945724	23947314	23946567	A	G	0.328947	0.22093	-0.108017	3.88304	upstream_gene_variant	MODIFIER	AGAP011413	c.-4831A>G		3L	1591	-	protein_coding_gene	AGAP028625	unspecified product	NA	18	0.0169799
3L	23945724	23947314	23946567	A	G	0.328947	0.22093	-0.108017	3.88304	upstream_gene_variant	MODIFIER	AGAP028678	c.-935T>C		3L	1591	-	protein_coding_gene	AGAP028625	unspecified product	NA	18	0.0169799
3L	23945724	23947314	23946623	G	A	0.22973	0.2	-0.0297297	3.88326	upstream_gene_variant	MODIFIER	AGAP028677	c.-3938C>T		3L	1591	-	protein_coding_gene	AGAP028625	unspecified product	NA	18	0.0169799
3L	23945724	23947314	23946508	A	G	0.333333	0.186047	-0.147287	3.8828	upstream_gene_variant	MODIFIER	AGAP011413	c.-4890A>G		3L	1591	-	protein_coding_gene	AGAP028625	unspecified product	NA	18	0.0169799
3L	23945724	23947314	23945987	C	T	0.569231	0.405797	-0.163434	3.88073	downstream_gene_variant	MODIFIER	AGAP011412	c.*2224G>A		3L	1591	-	protein_coding_gene	AGAP028625	unspecified product	NA	18	0.0169799
3L	23945724	23947314	23946508	A	G	0.333333	0.186047	-0.147287	3.8828	missense_variant	MODERATE	AGAP028625	c.679T>C	p.Ser227Pro	3L	1591	-	protein_coding_gene	AGAP028625	unspecified product	NA	18	0.0169799
3L	23945724	23947314	23945932	T	G	0.483333	0.333333	-0.15	3.88051	upstream_gene_variant	MODIFIER	AGAP029296	c.-2613A>C		3L	1591	-	protein_coding_gene	AGAP028625	unspecified product	NA	18	0.0169799
3L	23945724	23947314	23945987	C	T	0.569231	0.405797	-0.163434	3.88073	upstream_gene_variant	MODIFIER	AGAP028677	c.-3302G>A		3L	1591	-	protein_coding_gene	AGAP028625	unspecified product	NA	18	0.0169799
3L	23945724	23947314	23946533	C	T	0.333333	0.2	-0.133333	3.8829	upstream_gene_variant	MODIFIER	AGAP011413	c.-4865C>T		3L	1591	-	protein_coding_gene	AGAP028625	unspecified product	NA	18	0.0169799
3L	23945724	23947314	23946678	G	C	0.360656	0.225806	-0.134849	3.88348	upstream_gene_variant	MODIFIER	AGAP029296	c.-3359C>G		3L	1591	-	protein_coding_gene	AGAP028625	unspecified product	NA	18	0.0169799
3L	23945724	23947314	23946515	T	C	0.333333	0.190476	-0.142857	3.88283	downstream_gene_variant	MODIFIER	AGAP011412	c.*1696A>G		3L	1591	-	protein_coding_gene	AGAP028625	unspecified product	NA	18	0.0169799
3L	23945724	23947314	23946552	C	T	0.309859	0.186813	-0.123046	3.88298	downstream_gene_variant	MODIFIER	AGAP011412	c.*1659G>A		3L	1591	-	protein_coding_gene	AGAP028625	unspecified product	NA	18	0.0169799
3L	23945724	23947314	23946122	A	G	0.325301	0.296875	-0.0284262	3.88126	downstream_gene_variant	MODIFIER	AGAP011412	c.*2089T>C		3L	1591	-	protein_coding_gene	AGAP028625	unspecified product	NA	18	0.0169799
3L	23945724	23947314	23946103	T	C	0.329114	0.301587	-0.0275266	3.88119	upstream_gene_variant	MODIFIER	AGAP028677	c.-3418A>G		3L	1591	-	protein_coding_gene	AGAP028625	unspecified product	NA	18	0.0169799
3L	23945724	23947314	23945932	T	G	0.483333	0.333333	-0.15	3.88051	upstream_gene_variant	MODIFIER	AGAP028678	c.-300A>C		3L	1591	-	protein_coding_gene	AGAP028625	unspecified product	NA	18	0.0169799
3L	23945724	23947314	23946533	C	T	0.333333	0.2	-0.133333	3.8829	upstream_gene_variant	MODIFIER	AGAP028677	c.-3848G>A		3L	1591	-	protein_coding_gene	AGAP028625	unspecified product	NA	18	0.0169799
3L	23945724	23947314	23945987	C	T	0.569231	0.405797	-0.163434	3.88073	missense_variant	MODERATE	AGAP028625	c.1046G>A	p.Ser349Asn	3L	1591	-	protein_coding_gene	AGAP028625	unspecified product	NA	18	0.0169799
3L	23945724	23947314	23945987	C	T	0.569231	0.405797	-0.163434	3.88073	upstream_gene_variant	MODIFIER	AGAP028678	c.-355G>A		3L	1591	-	protein_coding_gene	AGAP028625	unspecified product	NA	18	0.0169799
3L	23945724	23947314	23946122	A	G	0.325301	0.296875	-0.0284262	3.88126	upstream_gene_variant	MODIFIER	AGAP011413	c.-5276A>G		3L	1591	-	protein_coding_gene	AGAP028625	unspecified product	NA	18	0.0169799
3L	23945724	23947314	23945762	C	T	0.409091	0.492063	0.0829726	3.87983	upstream_gene_variant	MODIFIER	AGAP028678	c.-130G>A		3L	1591	-	protein_coding_gene	AGAP028625	unspecified product	NA	18	0.0169799
3L	23945724	23947314	23945762	C	T	0.409091	0.492063	0.0829726	3.87983	upstream_gene_variant	MODIFIER	AGAP028677	c.-3077G>A		3L	1591	-	protein_coding_gene	AGAP028625	unspecified product	NA	18	0.0169799
3L	23945724	23947314	23946515	T	C	0.333333	0.190476	-0.142857	3.88283	upstream_gene_variant	MODIFIER	AGAP028677	c.-3830A>G		3L	1591	-	protein_coding_gene	AGAP028625	unspecified product	NA	18	0.0169799
3L	23945724	23947314	23945762	C	T	0.409091	0.492063	0.0829726	3.87983	3_prime_UTR_variant	MODIFIER	AGAP028625	c.*98G>A		3L	1591	-	protein_coding_gene	AGAP028625	unspecified product	NA	18	0.0169799
3L	23945724	23947314	23945762	C	T	0.409091	0.492063	0.0829726	3.87983	upstream_gene_variant	MODIFIER	AGAP029296	c.-2443G>A		3L	1591	-	protein_coding_gene	AGAP028625	unspecified product	NA	18	0.0169799
3L	23945724	23947314	23946515	T	C	0.333333	0.190476	-0.142857	3.88283	upstream_gene_variant	MODIFIER	AGAP011413	c.-4883T>C		3L	1591	-	protein_coding_gene	AGAP028625	unspecified product	NA	18	0.0169799
3L	23945724	23947314	23945730	A	T	0.758065	0.809524	0.0514593	3.8797	downstream_gene_variant	MODIFIER	AGAP011412	c.*2481T>A		3L	1591	-	protein_coding_gene	AGAP028625	unspecified product	NA	18	0.0169799
3L	23945724	23947314	23946122	A	G	0.325301	0.296875	-0.0284262	3.88126	intron_variant	MODIFIER	AGAP028625	c.959+28T>C		3L	1591	-	protein_coding_gene	AGAP028625	unspecified product	NA	18	0.0169799
3L	23945724	23947314	23946515	T	C	0.333333	0.190476	-0.142857	3.88283	upstream_gene_variant	MODIFIER	AGAP029296	c.-3196A>G		3L	1591	-	protein_coding_gene	AGAP028625	unspecified product	NA	18	0.0169799
3L	23945724	23947314	23946122	A	G	0.325301	0.296875	-0.0284262	3.88126	upstream_gene_variant	MODIFIER	AGAP029296	c.-2803T>C		3L	1591	-	protein_coding_gene	AGAP028625	unspecified product	NA	18	0.0169799
3L	23945724	23947314	23946552	C	T	0.309859	0.186813	-0.123046	3.88298	upstream_gene_variant	MODIFIER	AGAP028677	c.-3867G>A		3L	1591	-	protein_coding_gene	AGAP028625	unspecified product	NA	18	0.0169799
3L	23945724	23947314	23946623	G	A	0.22973	0.2	-0.0297297	3.88326	upstream_gene_variant	MODIFIER	AGAP029296	c.-3304C>T		3L	1591	-	protein_coding_gene	AGAP028625	unspecified product	NA	18	0.0169799
3L	23945724	23947314	23946103	T	C	0.329114	0.301587	-0.0275266	3.88119	intron_variant	MODIFIER	AGAP028625	c.960-30A>G		3L	1591	-	protein_coding_gene	AGAP028625	unspecified product	NA	18	0.0169799
3L	23945724	23947314	23945762	C	T	0.409091	0.492063	0.0829726	3.87983	downstream_gene_variant	MODIFIER	AGAP011412	c.*2449G>A		3L	1591	-	protein_coding_gene	AGAP028625	unspecified product	NA	18	0.0169799
3L	23945724	23947314	23946508	A	G	0.333333	0.186047	-0.147287	3.8828	downstream_gene_variant	MODIFIER	AGAP011412	c.*1703T>C		3L	1591	-	protein_coding_gene	AGAP028625	unspecified product	NA	18	0.0169799
3L	23945724	23947314	23946515	T	C	0.333333	0.190476	-0.142857	3.88283	synonymous_variant	LOW	AGAP028625	c.672A>G	p.Pro224Pro	3L	1591	-	protein_coding_gene	AGAP028625	unspecified product	NA	18	0.0169799
3L	23945724	23947314	23945762	C	T	0.409091	0.492063	0.0829726	3.87983	upstream_gene_variant	MODIFIER	AGAP011413	c.-5636C>T		3L	1591	-	protein_coding_gene	AGAP028625	unspecified product	NA	18	0.0169799
3L	23945724	23947314	23946678	G	C	0.360656	0.225806	-0.134849	3.88348	downstream_gene_variant	MODIFIER	AGAP011412	c.*1533C>G		3L	1591	-	protein_coding_gene	AGAP028625	unspecified product	NA	18	0.0169799
3L	23945724	23947314	23946122	A	G	0.325301	0.296875	-0.0284262	3.88126	upstream_gene_variant	MODIFIER	AGAP028677	c.-3437T>C		3L	1591	-	protein_coding_gene	AGAP028625	unspecified product	NA	18	0.0169799
3L	23945724	23947314	23946567	A	G	0.328947	0.22093	-0.108017	3.88304	downstream_gene_variant	MODIFIER	AGAP011412	c.*1644T>C		3L	1591	-	protein_coding_gene	AGAP028625	unspecified product	NA	18	0.0169799
3L	23945724	23947314	23946103	T	C	0.329114	0.301587	-0.0275266	3.88119	upstream_gene_variant	MODIFIER	AGAP011413	c.-5295T>C		3L	1591	-	protein_coding_gene	AGAP028625	unspecified product	NA	18	0.0169799
3L	23945724	23947314	23945790	T	C	0.40625	0.5	0.09375	3.87994	upstream_gene_variant	MODIFIER	AGAP011413	c.-5608T>C		3L	1591	-	protein_coding_gene	AGAP028625	unspecified product	NA	18	0.0169799
3L	23945724	23947314	23946122	A	G	0.325301	0.296875	-0.0284262	3.88126	upstream_gene_variant	MODIFIER	AGAP028678	c.-490T>C		3L	1591	-	protein_coding_gene	AGAP028625	unspecified product	NA	18	0.0169799
3L	23945724	23947314	23945730	A	T	0.758065	0.809524	0.0514593	3.8797	upstream_gene_variant	MODIFIER	AGAP028677	c.-3045T>A		3L	1591	-	protein_coding_gene	AGAP028625	unspecified product	NA	18	0.0169799
3L	23945724	23947314	23946533	C	T	0.333333	0.2	-0.133333	3.8829	upstream_gene_variant	MODIFIER	AGAP029296	c.-3214G>A		3L	1591	-	protein_coding_gene	AGAP028625	unspecified product	NA	18	0.0169799
3L	23945724	23947314	23945730	A	T	0.758065	0.809524	0.0514593	3.8797	upstream_gene_variant	MODIFIER	AGAP029296	c.-2411T>A		3L	1591	-	protein_coding_gene	AGAP028625	unspecified product	NA	18	0.0169799
3L	23945724	23947314	23946678	G	C	0.360656	0.225806	-0.134849	3.88348	missense_variant	MODERATE	AGAP028625	c.509C>G	p.Pro170Arg	3L	1591	-	protein_coding_gene	AGAP028625	unspecified product	NA	18	0.0169799
3L	23945724	23947314	23946508	A	G	0.333333	0.186047	-0.147287	3.8828	upstream_gene_variant	MODIFIER	AGAP028677	c.-3823T>C		3L	1591	-	protein_coding_gene	AGAP028625	unspecified product	NA	18	0.0169799
3L	23945724	23947314	23946508	A	G	0.333333	0.186047	-0.147287	3.8828	upstream_gene_variant	MODIFIER	AGAP029296	c.-3189T>C		3L	1591	-	protein_coding_gene	AGAP028625	unspecified product	NA	18	0.0169799
3L	23945724	23947314	23946623	G	A	0.22973	0.2	-0.0297297	3.88326	downstream_gene_variant	MODIFIER	AGAP011412	c.*1588C>T		3L	1591	-	protein_coding_gene	AGAP028625	unspecified product	NA	18	0.0169799
3L	23945724	23947314	23946103	T	C	0.329114	0.301587	-0.0275266	3.88119	upstream_gene_variant	MODIFIER	AGAP028678	c.-471A>G		3L	1591	-	protein_coding_gene	AGAP028625	unspecified product	NA	18	0.0169799
3L	23945724	23947314	23946678	G	C	0.360656	0.225806	-0.134849	3.88348	upstream_gene_variant	MODIFIER	AGAP011413	c.-4720G>C		3L	1591	-	protein_coding_gene	AGAP028625	unspecified product	NA	18	0.0169799
3L	23945724	23947314	23946533	C	T	0.333333	0.2	-0.133333	3.8829	synonymous_variant	LOW	AGAP028625	c.654G>A	p.Pro218Pro	3L	1591	-	protein_coding_gene	AGAP028625	unspecified product	NA	18	0.0169799
3L	23945724	23947314	23946678	G	C	0.360656	0.225806	-0.134849	3.88348	upstream_gene_variant	MODIFIER	AGAP028678	c.-1046C>G		3L	1591	-	protein_coding_gene	AGAP028625	unspecified product	NA	18	0.0169799
3L	23945724	23947314	23946508	A	G	0.333333	0.186047	-0.147287	3.8828	upstream_gene_variant	MODIFIER	AGAP028678	c.-876T>C		3L	1591	-	protein_coding_gene	AGAP028625	unspecified product	NA	18	0.0169799
3L	23948144	23949375	23948319	G	A	0.428571	0.186047	-0.242525	3.89002	upstream_gene_variant	MODIFIER	AGAP028678	c.-2687C>T		3L	1232	-	protein_coding_gene	AGAP011412	Protein quiver [Source:UniProtKB/TrEMBL;Acc:Q7Q2Z7]	NA	23	0.023192
3L	23948144	23949375	23948319	G	A	0.428571	0.186047	-0.242525	3.89002	upstream_gene_variant	MODIFIER	AGAP028625	c.-1070C>T		3L	1232	-	protein_coding_gene	AGAP011412	Protein quiver [Source:UniProtKB/TrEMBL;Acc:Q7Q2Z7]	NA	23	0.023192
3L	23948144	23949375	23948319	G	A	0.428571	0.186047	-0.242525	3.89002	synonymous_variant	LOW	AGAP011412	c.393C>T	p.Ala131Ala	3L	1232	-	protein_coding_gene	AGAP011412	Protein quiver [Source:UniProtKB/TrEMBL;Acc:Q7Q2Z7]	NA	23	0.023192
3L	23948144	23949375	23948319	G	A	0.428571	0.186047	-0.242525	3.89002	upstream_gene_variant	MODIFIER	AGAP011413	c.-3079G>A		3L	1232	-	protein_coding_gene	AGAP011412	Protein quiver [Source:UniProtKB/TrEMBL;Acc:Q7Q2Z7]	NA	23	0.023192
3L	23948144	23949375	23948319	G	A	0.428571	0.186047	-0.242525	3.89002	upstream_gene_variant	MODIFIER	AGAP029296	c.-5000C>T		3L	1232	-	protein_coding_gene	AGAP011412	Protein quiver [Source:UniProtKB/TrEMBL;Acc:Q7Q2Z7]	NA	23	0.023192
3L	23950753	23954573	23952137	C	T	0.245614	0.238806	-0.00680806	3.90524	synonymous_variant	LOW	AGAP011413	c.507C>T	p.Gly169Gly	3L	3821	+	protein_coding_gene	AGAP011413	CCR4-NOT transcription complex subunit 7/8	NA	84	0.0398459
3L	23950753	23954573	23952653	A	G	0.907407	0.655172	-0.252235	3.9073	intron_variant	MODIFIER	AGAP011413	c.804+219A>G		3L	3821	+	protein_coding_gene	AGAP011413	CCR4-NOT transcription complex subunit 7/8	NA	84	0.0398459
3L	23950753	23954573	23953166	A	C	0.85	0.714286	-0.135714	3.90934	upstream_gene_variant	MODIFIER	AGAP011412	c.-4013T>G		3L	3821	+	protein_coding_gene	AGAP011413	CCR4-NOT transcription complex subunit 7/8	NA	84	0.0398459
3L	23950753	23954573	23953135	A	T	0.316667	0.283019	-0.0336478	3.90922	intron_variant	MODIFIER	AGAP011413	c.805-544A>T		3L	3821	+	protein_coding_gene	AGAP011413	CCR4-NOT transcription complex subunit 7/8	NA	84	0.0398459
3L	23950753	23954573	23952464	C	T	0.5625	0.481481	-0.0810185	3.90654	upstream_gene_variant	MODIFIER	AGAP011412	c.-3311G>A		3L	3821	+	protein_coding_gene	AGAP011413	CCR4-NOT transcription complex subunit 7/8	NA	84	0.0398459
3L	23950753	23954573	23952351	C	T	0.25	0.262295	0.0122951	3.90609	synonymous_variant	LOW	AGAP011413	c.721C>T	p.Leu241Leu	3L	3821	+	protein_coding_gene	AGAP011413	CCR4-NOT transcription complex subunit 7/8	NA	84	0.0398459
3L	23950753	23954573	23952137	C	T	0.245614	0.238806	-0.00680806	3.90524	upstream_gene_variant	MODIFIER	AGAP011412	c.-2984G>A		3L	3821	+	protein_coding_gene	AGAP011413	CCR4-NOT transcription complex subunit 7/8	NA	84	0.0398459
3L	23950753	23954573	23953032	T	A	0.363636	0.351852	-0.0117845	3.90881	intron_variant	MODIFIER	AGAP011413	c.804+598T>A		3L	3821	+	protein_coding_gene	AGAP011413	CCR4-NOT transcription complex subunit 7/8	NA	84	0.0398459
3L	23950753	23954573	23951623	G	A	0.516667	0.328125	-0.188542	3.90319	upstream_gene_variant	MODIFIER	AGAP011412	c.-2470C>T		3L	3821	+	protein_coding_gene	AGAP011413	CCR4-NOT transcription complex subunit 7/8	NA	84	0.0398459
3L	23950753	23954573	23952297	T	C	0.931818	0.649123	-0.282695	3.90588	synonymous_variant	LOW	AGAP011413	c.667T>C	p.Leu223Leu	3L	3821	+	protein_coding_gene	AGAP011413	CCR4-NOT transcription complex subunit 7/8	NA	84	0.0398459
3L	23950753	23954573	23953116	A	G	0.321429	0.307692	-0.0137363	3.90915	upstream_gene_variant	MODIFIER	AGAP011412	c.-3963T>C		3L	3821	+	protein_coding_gene	AGAP011413	CCR4-NOT transcription complex subunit 7/8	NA	84	0.0398459
3L	23950753	23954573	23951623	G	A	0.516667	0.328125	-0.188542	3.90319	splice_region_variant&intron_variant	LOW	AGAP011413	c.-3-5G>A		3L	3821	+	protein_coding_gene	AGAP011413	CCR4-NOT transcription complex subunit 7/8	NA	84	0.0398459
3L	23950753	23954573	23952635	T	C	0.870968	0.666667	-0.204301	3.90723	intron_variant	MODIFIER	AGAP011413	c.804+201T>C		3L	3821	+	protein_coding_gene	AGAP011413	CCR4-NOT transcription complex subunit 7/8	NA	84	0.0398459
3L	23950753	23954573	23953598	A	C	0.864407	0.614035	-0.250372	3.91107	intron_variant	MODIFIER	AGAP011413	c.805-81A>C		3L	3821	+	protein_coding_gene	AGAP011413	CCR4-NOT transcription complex subunit 7/8	NA	84	0.0398459
3L	23950753	23954573	23951623	G	A	0.516667	0.328125	-0.188542	3.90319	upstream_gene_variant	MODIFIER	AGAP028625	c.-4374C>T		3L	3821	+	protein_coding_gene	AGAP011413	CCR4-NOT transcription complex subunit 7/8	NA	84	0.0398459
3L	23950753	23954573	23952029	C	T	0.581395	0.448276	-0.133119	3.90481	upstream_gene_variant	MODIFIER	AGAP028625	c.-4780G>A		3L	3821	+	protein_coding_gene	AGAP011413	CCR4-NOT transcription complex subunit 7/8	NA	84	0.0398459
3L	23950753	23954573	23952137	C	T	0.245614	0.238806	-0.00680806	3.90524	upstream_gene_variant	MODIFIER	AGAP028625	c.-4888G>A		3L	3821	+	protein_coding_gene	AGAP011413	CCR4-NOT transcription complex subunit 7/8	NA	84	0.0398459
3L	23950753	23954573	23953116	A	G	0.321429	0.307692	-0.0137363	3.90915	intron_variant	MODIFIER	AGAP011413	c.805-563A>G		3L	3821	+	protein_coding_gene	AGAP011413	CCR4-NOT transcription complex subunit 7/8	NA	84	0.0398459
3L	23950753	23954573	23952866	A	T	0.459016	0.333333	-0.125683	3.90815	intron_variant	MODIFIER	AGAP011413	c.804+432A>T		3L	3821	+	protein_coding_gene	AGAP011413	CCR4-NOT transcription complex subunit 7/8	NA	84	0.0398459
3L	23950753	23954573	23952653	A	G	0.907407	0.655172	-0.252235	3.9073	upstream_gene_variant	MODIFIER	AGAP011412	c.-3500T>C		3L	3821	+	protein_coding_gene	AGAP011413	CCR4-NOT transcription complex subunit 7/8	NA	84	0.0398459
3L	23950753	23954573	23952689	C	G	0.423077	0.431373	0.00829563	3.90744	upstream_gene_variant	MODIFIER	AGAP011412	c.-3536G>C		3L	3821	+	protein_coding_gene	AGAP011413	CCR4-NOT transcription complex subunit 7/8	NA	84	0.0398459
3L	23950753	23954573	23953573	A	T	0.54717	0.258621	-0.288549	3.91097	upstream_gene_variant	MODIFIER	AGAP011412	c.-4420T>A		3L	3821	+	protein_coding_gene	AGAP011413	CCR4-NOT transcription complex subunit 7/8	NA	84	0.0398459
3L	23950753	23954573	23952029	C	T	0.581395	0.448276	-0.133119	3.90481	synonymous_variant	LOW	AGAP011413	c.399C>T	p.Tyr133Tyr	3L	3821	+	protein_coding_gene	AGAP011413	CCR4-NOT transcription complex subunit 7/8	NA	84	0.0398459
3L	23950753	23954573	23953589	G	T	0.517241	0.241379	-0.275862	3.91103	intron_variant	MODIFIER	AGAP011413	c.805-90G>T		3L	3821	+	protein_coding_gene	AGAP011413	CCR4-NOT transcription complex subunit 7/8	NA	84	0.0398459
3L	23950753	23954573	23953557	G	A	0.537037	0.258065	-0.278973	3.91091	upstream_gene_variant	MODIFIER	AGAP011412	c.-4404C>T		3L	3821	+	protein_coding_gene	AGAP011413	CCR4-NOT transcription complex subunit 7/8	NA	84	0.0398459
3L	23950753	23954573	23952351	C	T	0.25	0.262295	0.0122951	3.90609	upstream_gene_variant	MODIFIER	AGAP011412	c.-3198G>A		3L	3821	+	protein_coding_gene	AGAP011413	CCR4-NOT transcription complex subunit 7/8	NA	84	0.0398459
3L	23950753	23954573	23952297	T	C	0.931818	0.649123	-0.282695	3.90588	upstream_gene_variant	MODIFIER	AGAP028625	c.-5048A>G		3L	3821	+	protein_coding_gene	AGAP011413	CCR4-NOT transcription complex subunit 7/8	NA	84	0.0398459
3L	23950753	23954573	23952297	T	C	0.931818	0.649123	-0.282695	3.90588	upstream_gene_variant	MODIFIER	AGAP011412	c.-3144A>G		3L	3821	+	protein_coding_gene	AGAP011413	CCR4-NOT transcription complex subunit 7/8	NA	84	0.0398459
3L	23950753	23954573	23953573	A	T	0.54717	0.258621	-0.288549	3.91097	intron_variant	MODIFIER	AGAP011413	c.805-106A>T		3L	3821	+	protein_coding_gene	AGAP011413	CCR4-NOT transcription complex subunit 7/8	NA	84	0.0398459
3L	23950753	23954573	23953562	C	T	0.537037	0.25	-0.287037	3.91093	intron_variant	MODIFIER	AGAP011413	c.805-117C>T		3L	3821	+	protein_coding_gene	AGAP011413	CCR4-NOT transcription complex subunit 7/8	NA	84	0.0398459
3L	23950753	23954573	23952866	A	T	0.459016	0.333333	-0.125683	3.90815	upstream_gene_variant	MODIFIER	AGAP011412	c.-3713T>A		3L	3821	+	protein_coding_gene	AGAP011413	CCR4-NOT transcription complex subunit 7/8	NA	84	0.0398459
3L	23950753	23954573	23951556	A	T	0.833333	0.514706	-0.318627	3.90292	intron_variant	MODIFIER	AGAP011413	c.-3-72A>T		3L	3821	+	protein_coding_gene	AGAP011413	CCR4-NOT transcription complex subunit 7/8	NA	84	0.0398459
3L	23950753	23954573	23953361	T	C	0.211538	0.326923	0.115385	3.91012	upstream_gene_variant	MODIFIER	AGAP011412	c.-4208A>G		3L	3821	+	protein_coding_gene	AGAP011413	CCR4-NOT transcription complex subunit 7/8	NA	84	0.0398459
3L	23950753	23954573	23952993	G	A	0.303571	0.253968	-0.0496032	3.90865	upstream_gene_variant	MODIFIER	AGAP011412	c.-3840C>T		3L	3821	+	protein_coding_gene	AGAP011413	CCR4-NOT transcription complex subunit 7/8	NA	84	0.0398459
3L	23950753	23954573	23953562	C	T	0.537037	0.25	-0.287037	3.91093	upstream_gene_variant	MODIFIER	AGAP011412	c.-4409G>A		3L	3821	+	protein_coding_gene	AGAP011413	CCR4-NOT transcription complex subunit 7/8	NA	84	0.0398459
3L	23950753	23954573	23952689	C	G	0.423077	0.431373	0.00829563	3.90744	intron_variant	MODIFIER	AGAP011413	c.804+255C>G		3L	3821	+	protein_coding_gene	AGAP011413	CCR4-NOT transcription complex subunit 7/8	NA	84	0.0398459
3L	23950753	23954573	23953557	G	A	0.537037	0.258065	-0.278973	3.91091	intron_variant	MODIFIER	AGAP011413	c.805-122G>A		3L	3821	+	protein_coding_gene	AGAP011413	CCR4-NOT transcription complex subunit 7/8	NA	84	0.0398459
3L	23950753	23954573	23952596	C	T	0.326531	0.278689	-0.0478421	3.90707	upstream_gene_variant	MODIFIER	AGAP011412	c.-3443G>A		3L	3821	+	protein_coding_gene	AGAP011413	CCR4-NOT transcription complex subunit 7/8	NA	84	0.0398459
3L	23950753	23954573	23953361	T	C	0.211538	0.326923	0.115385	3.91012	intron_variant	MODIFIER	AGAP011413	c.805-318T>C		3L	3821	+	protein_coding_gene	AGAP011413	CCR4-NOT transcription complex subunit 7/8	NA	84	0.0398459
3L	23950753	23954573	23952993	G	A	0.303571	0.253968	-0.0496032	3.90865	intron_variant	MODIFIER	AGAP011413	c.804+559G>A		3L	3821	+	protein_coding_gene	AGAP011413	CCR4-NOT transcription complex subunit 7/8	NA	84	0.0398459
3L	23950753	23954573	23952819	G	A	0.431034	0.327869	-0.103166	3.90796	intron_variant	MODIFIER	AGAP011413	c.804+385G>A		3L	3821	+	protein_coding_gene	AGAP011413	CCR4-NOT transcription complex subunit 7/8	NA	84	0.0398459
3L	23950753	23954573	23952029	C	T	0.581395	0.448276	-0.133119	3.90481	upstream_gene_variant	MODIFIER	AGAP011412	c.-2876G>A		3L	3821	+	protein_coding_gene	AGAP011413	CCR4-NOT transcription complex subunit 7/8	NA	84	0.0398459
3L	23950753	23954573	23953589	G	T	0.517241	0.241379	-0.275862	3.91103	upstream_gene_variant	MODIFIER	AGAP011412	c.-4436C>A		3L	3821	+	protein_coding_gene	AGAP011413	CCR4-NOT transcription complex subunit 7/8	NA	84	0.0398459
3L	23950753	23954573	23953166	A	C	0.85	0.714286	-0.135714	3.90934	intron_variant	MODIFIER	AGAP011413	c.805-513A>C		3L	3821	+	protein_coding_gene	AGAP011413	CCR4-NOT transcription complex subunit 7/8	NA	84	0.0398459
3L	23950753	23954573	23952710	C	T	0.482759	0.307692	-0.175066	3.90753	upstream_gene_variant	MODIFIER	AGAP011412	c.-3557G>A		3L	3821	+	protein_coding_gene	AGAP011413	CCR4-NOT transcription complex subunit 7/8	NA	84	0.0398459
3L	23950753	23954573	23953651	T	G	0.375	0.280702	-0.0942982	3.91128	upstream_gene_variant	MODIFIER	AGAP011412	c.-4498A>C		3L	3821	+	protein_coding_gene	AGAP011413	CCR4-NOT transcription complex subunit 7/8	NA	84	0.0398459
3L	23950753	23954573	23951518	A	G	0.283333	0.2	-0.0833333	3.90277	upstream_gene_variant	MODIFIER	AGAP011412	c.-2365T>C		3L	3821	+	protein_coding_gene	AGAP011413	CCR4-NOT transcription complex subunit 7/8	NA	84	0.0398459
3L	23950753	23954573	23952819	G	A	0.431034	0.327869	-0.103166	3.90796	upstream_gene_variant	MODIFIER	AGAP011412	c.-3666C>T		3L	3821	+	protein_coding_gene	AGAP011413	CCR4-NOT transcription complex subunit 7/8	NA	84	0.0398459
3L	23950753	23954573	23953651	T	G	0.375	0.280702	-0.0942982	3.91128	intron_variant	MODIFIER	AGAP011413	c.805-28T>G		3L	3821	+	protein_coding_gene	AGAP011413	CCR4-NOT transcription complex subunit 7/8	NA	84	0.0398459
3L	23950753	23954573	23953598	A	C	0.864407	0.614035	-0.250372	3.91107	upstream_gene_variant	MODIFIER	AGAP011412	c.-4445T>G		3L	3821	+	protein_coding_gene	AGAP011413	CCR4-NOT transcription complex subunit 7/8	NA	84	0.0398459
3L	23950753	23954573	23953135	A	T	0.316667	0.283019	-0.0336478	3.90922	upstream_gene_variant	MODIFIER	AGAP011412	c.-3982T>A		3L	3821	+	protein_coding_gene	AGAP011413	CCR4-NOT transcription complex subunit 7/8	NA	84	0.0398459
3L	23950753	23954573	23951556	A	T	0.833333	0.514706	-0.318627	3.90292	upstream_gene_variant	MODIFIER	AGAP011412	c.-2403T>A		3L	3821	+	protein_coding_gene	AGAP011413	CCR4-NOT transcription complex subunit 7/8	NA	84	0.0398459
3L	23950753	23954573	23951556	A	T	0.833333	0.514706	-0.318627	3.90292	upstream_gene_variant	MODIFIER	AGAP028625	c.-4307T>A		3L	3821	+	protein_coding_gene	AGAP011413	CCR4-NOT transcription complex subunit 7/8	NA	84	0.0398459
3L	23950753	23954573	23952596	C	T	0.326531	0.278689	-0.0478421	3.90707	intron_variant	MODIFIER	AGAP011413	c.804+162C>T		3L	3821	+	protein_coding_gene	AGAP011413	CCR4-NOT transcription complex subunit 7/8	NA	84	0.0398459
3L	23950753	23954573	23951428	C	T	0.576271	0.357143	-0.219128	3.90241	upstream_gene_variant	MODIFIER	AGAP011412	c.-2275G>A		3L	3821	+	protein_coding_gene	AGAP011413	CCR4-NOT transcription complex subunit 7/8	NA	84	0.0398459
3L	23950753	23954573	23952464	C	T	0.5625	0.481481	-0.0810185	3.90654	intron_variant	MODIFIER	AGAP011413	c.804+30C>T		3L	3821	+	protein_coding_gene	AGAP011413	CCR4-NOT transcription complex subunit 7/8	NA	84	0.0398459
3L	23950753	23954573	23952756	A	G	0.442308	0.303571	-0.138736	3.90771	upstream_gene_variant	MODIFIER	AGAP011412	c.-3603T>C		3L	3821	+	protein_coding_gene	AGAP011413	CCR4-NOT transcription complex subunit 7/8	NA	84	0.0398459
3L	23950753	23954573	23953032	T	A	0.363636	0.351852	-0.0117845	3.90881	upstream_gene_variant	MODIFIER	AGAP011412	c.-3879A>T		3L	3821	+	protein_coding_gene	AGAP011413	CCR4-NOT transcription complex subunit 7/8	NA	84	0.0398459
3L	23950753	23954573	23951428	C	T	0.576271	0.357143	-0.219128	3.90241	upstream_gene_variant	MODIFIER	AGAP028625	c.-4179G>A		3L	3821	+	protein_coding_gene	AGAP011413	CCR4-NOT transcription complex subunit 7/8	NA	84	0.0398459
3L	23950753	23954573	23952719	T	A	0.913793	0.666667	-0.247126	3.90756	upstream_gene_variant	MODIFIER	AGAP011412	c.-3566A>T		3L	3821	+	protein_coding_gene	AGAP011413	CCR4-NOT transcription complex subunit 7/8	NA	84	0.0398459
3L	23950753	23954573	23951428	C	T	0.576271	0.357143	-0.219128	3.90241	5_prime_UTR_variant	MODIFIER	AGAP011413	c.-55C>T		3L	3821	+	protein_coding_gene	AGAP011413	CCR4-NOT transcription complex subunit 7/8	NA	84	0.0398459
3L	23950753	23954573	23951518	A	G	0.283333	0.2	-0.0833333	3.90277	upstream_gene_variant	MODIFIER	AGAP028625	c.-4269T>C		3L	3821	+	protein_coding_gene	AGAP011413	CCR4-NOT transcription complex subunit 7/8	NA	84	0.0398459
3L	23950753	23954573	23952807	G	A	0.875	0.694915	-0.180085	3.90791	intron_variant	MODIFIER	AGAP011413	c.804+373G>A		3L	3821	+	protein_coding_gene	AGAP011413	CCR4-NOT transcription complex subunit 7/8	NA	84	0.0398459
3L	23950753	23954573	23952807	G	A	0.875	0.694915	-0.180085	3.90791	upstream_gene_variant	MODIFIER	AGAP011412	c.-3654C>T		3L	3821	+	protein_coding_gene	AGAP011413	CCR4-NOT transcription complex subunit 7/8	NA	84	0.0398459
3L	23950753	23954573	23952710	C	T	0.482759	0.307692	-0.175066	3.90753	intron_variant	MODIFIER	AGAP011413	c.804+276C>T		3L	3821	+	protein_coding_gene	AGAP011413	CCR4-NOT transcription complex subunit 7/8	NA	84	0.0398459
3L	23950753	23954573	23951518	A	G	0.283333	0.2	-0.0833333	3.90277	intron_variant	MODIFIER	AGAP011413	c.-4+39A>G		3L	3821	+	protein_coding_gene	AGAP011413	CCR4-NOT transcription complex subunit 7/8	NA	84	0.0398459
3L	23950753	23954573	23952756	A	G	0.442308	0.303571	-0.138736	3.90771	intron_variant	MODIFIER	AGAP011413	c.804+322A>G		3L	3821	+	protein_coding_gene	AGAP011413	CCR4-NOT transcription complex subunit 7/8	NA	84	0.0398459
3L	23950753	23954573	23952719	T	A	0.913793	0.666667	-0.247126	3.90756	intron_variant	MODIFIER	AGAP011413	c.804+285T>A		3L	3821	+	protein_coding_gene	AGAP011413	CCR4-NOT transcription complex subunit 7/8	NA	84	0.0398459
3L	23950753	23954573	23952635	T	C	0.870968	0.666667	-0.204301	3.90723	upstream_gene_variant	MODIFIER	AGAP011412	c.-3482A>G		3L	3821	+	protein_coding_gene	AGAP011413	CCR4-NOT transcription complex subunit 7/8	NA	84	0.0398459
3L	23979985	24037670	23997263	G	A	0.188679	0.242424	0.053745	4.08633	intron_variant	MODIFIER	AGAP011414	c.322+2420G>A		3L	57686	+	protein_coding_gene	AGAP011414	retinal degeneration C protein	NA	1774	0.0285411
3L	23979985	24037670	23991017	G	T	0.377358	0.387755	0.0103966	4.06114	intron_variant	MODIFIER	AGAP011414	c.-260-3245G>T		3L	57686	+	protein_coding_gene	AGAP011414	retinal degeneration C protein	NA	1774	0.0285411
3L	23979985	24037670	24033014	C	T	0.375	0.697674	0.322674	4.23128	3_prime_UTR_variant	MODIFIER	AGAP011414	c.*3114C>T		3L	57686	+	protein_coding_gene	AGAP011414	retinal degeneration C protein	NA	1774	0.0285411
3L	23979985	24037670	24037457	C	T	0.370968	0.285714	-0.0852535	4.24938	3_prime_UTR_variant	MODIFIER	AGAP011414	c.*7557C>T		3L	57686	+	protein_coding_gene	AGAP011414	retinal degeneration C protein	NA	1774	0.0285411
3L	23979985	24037670	24032889	T	C	0.163636	0.369565	0.205929	4.23077	3_prime_UTR_variant	MODIFIER	AGAP011414	c.*2989T>C		3L	57686	+	protein_coding_gene	AGAP011414	retinal degeneration C protein	NA	1774	0.0285411
3L	23979985	24037670	24032939	T	G	0.131148	0.352941	0.221794	4.23098	3_prime_UTR_variant	MODIFIER	AGAP011414	c.*3039T>G		3L	57686	+	protein_coding_gene	AGAP011414	retinal degeneration C protein	NA	1774	0.0285411
3L	23979985	24037670	23984085	T	G	0.355556	0.681818	0.326263	4.03323	intron_variant	MODIFIER	AGAP011414	c.-261+4022T>G		3L	57686	+	protein_coding_gene	AGAP011414	retinal degeneration C protein	NA	1774	0.0285411
3L	23979985	24037670	24032854	A	G	0.145455	0.377778	0.232323	4.23063	3_prime_UTR_variant	MODIFIER	AGAP011414	c.*2954A>G		3L	57686	+	protein_coding_gene	AGAP011414	retinal degeneration C protein	NA	1774	0.0285411
3L	23979985	24037670	24030530	C	T	0.19403	0.229508	0.0354783	4.22117	3_prime_UTR_variant	MODIFIER	AGAP011414	c.*630C>T		3L	57686	+	protein_coding_gene	AGAP011414	retinal degeneration C protein	NA	1774	0.0285411
3L	23979985	24037670	23983558	C	T	0.211538	0.216667	0.00512821	4.03111	intron_variant	MODIFIER	AGAP011414	c.-261+3495C>T		3L	57686	+	protein_coding_gene	AGAP011414	retinal degeneration C protein	NA	1774	0.0285411
3L	23979985	24037670	24037310	A	T	0.589286	0.644444	0.0551587	4.24879	downstream_gene_variant	MODIFIER	AGAP011415	c.*957T>A		3L	57686	+	protein_coding_gene	AGAP011414	retinal degeneration C protein	NA	1774	0.0285411
3L	23979985	24037670	23997798	T	C	0.288462	0.344538	0.0560763	4.08849	intron_variant	MODIFIER	AGAP011414	c.322+2955T>C		3L	57686	+	protein_coding_gene	AGAP011414	retinal degeneration C protein	NA	1774	0.0285411
3L	23979985	24037670	23984207	G	T	0.307692	0.339623	0.0319303	4.03372	intron_variant	MODIFIER	AGAP011414	c.-261+4144G>T		3L	57686	+	protein_coding_gene	AGAP011414	retinal degeneration C protein	NA	1774	0.0285411
3L	23979985	24037670	24034299	A	C	0.372549	0.275362	-0.0971867	4.23652	3_prime_UTR_variant	MODIFIER	AGAP011414	c.*4399A>C		3L	57686	+	protein_coding_gene	AGAP011414	retinal degeneration C protein	NA	1774	0.0285411
3L	23979985	24037670	24030545	C	T	0.202899	0.241379	0.0384808	4.22123	3_prime_UTR_variant	MODIFIER	AGAP011414	c.*645C>T		3L	57686	+	protein_coding_gene	AGAP011414	retinal degeneration C protein	NA	1774	0.0285411
3L	23979985	24037670	24030812	G	T	0.192308	0.270833	0.0785256	4.22232	3_prime_UTR_variant	MODIFIER	AGAP011414	c.*912G>T		3L	57686	+	protein_coding_gene	AGAP011414	retinal degeneration C protein	NA	1774	0.0285411
3L	23979985	24037670	23983516	G	T	0.315789	0.262295	-0.0534944	4.03094	intron_variant	MODIFIER	AGAP011414	c.-261+3453G>T		3L	57686	+	protein_coding_gene	AGAP011414	retinal degeneration C protein	NA	1774	0.0285411
3L	23979985	24037670	23986748	G	T	0.25	0.326923	0.0769231	4.04395	intron_variant	MODIFIER	AGAP011414	c.-261+6685G>T		3L	57686	+	protein_coding_gene	AGAP011414	retinal degeneration C protein	NA	1774	0.0285411
3L	23979985	24037670	24030839	T	G	0.169492	0.27907	0.109578	4.22243	3_prime_UTR_variant	MODIFIER	AGAP011414	c.*939T>G		3L	57686	+	protein_coding_gene	AGAP011414	retinal degeneration C protein	NA	1774	0.0285411
3L	23979985	24037670	24037310	A	T	0.589286	0.644444	0.0551587	4.24879	3_prime_UTR_variant	MODIFIER	AGAP011414	c.*7410A>T		3L	57686	+	protein_coding_gene	AGAP011414	retinal degeneration C protein	NA	1774	0.0285411
3L	23979985	24037670	24033020	G	A	0.370968	0.707317	0.336349	4.23131	3_prime_UTR_variant	MODIFIER	AGAP011414	c.*3120G>A		3L	57686	+	protein_coding_gene	AGAP011414	retinal degeneration C protein	NA	1774	0.0285411
3L	23979985	24037670	24037047	A	G	0.34	0.403846	0.0638462	4.24771	3_prime_UTR_variant	MODIFIER	AGAP011414	c.*7147A>G		3L	57686	+	protein_coding_gene	AGAP011414	retinal degeneration C protein	NA	1774	0.0285411
3L	23979985	24037670	24034299	A	C	0.372549	0.275362	-0.0971867	4.23652	downstream_gene_variant	MODIFIER	AGAP011415	c.*3968T>G		3L	57686	+	protein_coding_gene	AGAP011414	retinal degeneration C protein	NA	1774	0.0285411
3L	23979985	24037670	24001688	T	C	0.44	0.519231	0.0792308	4.1042	intron_variant	MODIFIER	AGAP011414	c.322+6845T>C		3L	57686	+	protein_coding_gene	AGAP011414	retinal degeneration C protein	NA	1774	0.0285411
3L	23979985	24037670	24029829	T	G	0.207547	0.326923	0.119376	4.21832	missense_variant	MODERATE	AGAP011414	c.2563T>G	p.Ser855Ala	3L	57686	+	protein_coding_gene	AGAP011414	retinal degeneration C protein	NA	1774	0.0285411
3L	23979985	24037670	24037606	C	A	0.338983	0.327869	-0.0111142	4.24999	downstream_gene_variant	MODIFIER	AGAP011415	c.*661G>T		3L	57686	+	protein_coding_gene	AGAP011414	retinal degeneration C protein	NA	1774	0.0285411
3L	23979985	24037670	24034046	G	A	0.311475	0.216667	-0.0948087	4.23549	downstream_gene_variant	MODIFIER	AGAP011415	c.*4221C>T		3L	57686	+	protein_coding_gene	AGAP011414	retinal degeneration C protein	NA	1774	0.0285411
3L	23979985	24037670	24007641	C	T	0.0714286	0.388889	0.31746	4.12828	intron_variant	MODIFIER	AGAP011414	c.323-10444C>T		3L	57686	+	protein_coding_gene	AGAP011414	retinal degeneration C protein	NA	1774	0.0285411
3L	23979985	24037670	24037457	C	T	0.370968	0.285714	-0.0852535	4.24938	downstream_gene_variant	MODIFIER	AGAP011415	c.*810G>A		3L	57686	+	protein_coding_gene	AGAP011414	retinal degeneration C protein	NA	1774	0.0285411
3L	23979985	24037670	24034055	C	T	0.309091	0.233333	-0.0757576	4.23552	3_prime_UTR_variant	MODIFIER	AGAP011414	c.*4155C>T		3L	57686	+	protein_coding_gene	AGAP011414	retinal degeneration C protein	NA	1774	0.0285411
3L	23979985	24037670	24032997	T	C	0.383333	0.6875	0.304167	4.23121	3_prime_UTR_variant	MODIFIER	AGAP011414	c.*3097T>C		3L	57686	+	protein_coding_gene	AGAP011414	retinal degeneration C protein	NA	1774	0.0285411
3L	23979985	24037670	24027799	G	C	0.381818	0.25	-0.131818	4.21006	intron_variant	MODIFIER	AGAP011414	c.1914+387G>C		3L	57686	+	protein_coding_gene	AGAP011414	retinal degeneration C protein	NA	1774	0.0285411
3L	23979985	24037670	24029557	C	G	0.357143	0.159091	-0.198052	4.21721	missense_variant	MODERATE	AGAP011414	c.2291C>G	p.Ala764Gly	3L	57686	+	protein_coding_gene	AGAP011414	retinal degeneration C protein	NA	1774	0.0285411
3L	23979985	24037670	24004079	G	A	0.155556	0.258621	0.103065	4.11387	intron_variant	MODIFIER	AGAP011414	c.322+9236G>A		3L	57686	+	protein_coding_gene	AGAP011414	retinal degeneration C protein	NA	1774	0.0285411
3L	23979985	24037670	24030829	C	G	0.178571	0.295455	0.116883	4.22239	3_prime_UTR_variant	MODIFIER	AGAP011414	c.*929C>G		3L	57686	+	protein_coding_gene	AGAP011414	retinal degeneration C protein	NA	1774	0.0285411
3L	23979985	24037670	24034046	G	A	0.311475	0.216667	-0.0948087	4.23549	3_prime_UTR_variant	MODIFIER	AGAP011414	c.*4146G>A		3L	57686	+	protein_coding_gene	AGAP011414	retinal degeneration C protein	NA	1774	0.0285411
3L	23979985	24037670	24002595	T	G	0.237288	0.196429	-0.0408596	4.10787	intron_variant	MODIFIER	AGAP011414	c.322+7752T>G		3L	57686	+	protein_coding_gene	AGAP011414	retinal degeneration C protein	NA	1774	0.0285411
3L	23979985	24037670	24037606	C	A	0.338983	0.327869	-0.0111142	4.24999	3_prime_UTR_variant	MODIFIER	AGAP011414	c.*7706C>A		3L	57686	+	protein_coding_gene	AGAP011414	retinal degeneration C protein	NA	1774	0.0285411
3L	23979985	24037670	23980288	T	A	0.288462	0.240741	-0.0477208	4.01796	intron_variant	MODIFIER	AGAP011414	c.-261+225T>A		3L	57686	+	protein_coding_gene	AGAP011414	retinal degeneration C protein	NA	1774	0.0285411
3L	23979985	24037670	24034055	C	T	0.309091	0.233333	-0.0757576	4.23552	downstream_gene_variant	MODIFIER	AGAP011415	c.*4212G>A		3L	57686	+	protein_coding_gene	AGAP011414	retinal degeneration C protein	NA	1774	0.0285411
3L	23979985	24037670	24036271	G	A	0.465116	0.338983	-0.126133	4.24455	3_prime_UTR_variant	MODIFIER	AGAP011414	c.*6371G>A		3L	57686	+	protein_coding_gene	AGAP011414	retinal degeneration C protein	NA	1774	0.0285411
3L	23979985	24037670	24017171	G	A	0.192308	0.305085	0.112777	4.16689	intron_variant	MODIFIER	AGAP011414	c.323-914G>A		3L	57686	+	protein_coding_gene	AGAP011414	retinal degeneration C protein	NA	1774	0.0285411
3L	23979985	24037670	24030561	T	G	0.214286	0.272727	0.0584416	4.2213	3_prime_UTR_variant	MODIFIER	AGAP011414	c.*661T>G		3L	57686	+	protein_coding_gene	AGAP011414	retinal degeneration C protein	NA	1774	0.0285411
3L	23979985	24037670	23983225	A	T	0.280702	0.269231	-0.011471	4.02977	intron_variant	MODIFIER	AGAP011414	c.-261+3162A>T		3L	57686	+	protein_coding_gene	AGAP011414	retinal degeneration C protein	NA	1774	0.0285411
3L	23979985	24037670	24029626	G	A	0.232143	0.387755	0.155612	4.21749	missense_variant	MODERATE	AGAP011414	c.2360G>A	p.Arg787Lys	3L	57686	+	protein_coding_gene	AGAP011414	retinal degeneration C protein	NA	1774	0.0285411
3L	23979985	24037670	24037047	A	G	0.34	0.403846	0.0638462	4.24771	downstream_gene_variant	MODIFIER	AGAP011415	c.*1220T>C		3L	57686	+	protein_coding_gene	AGAP011414	retinal degeneration C protein	NA	1774	0.0285411
3L	23979985	24037670	24035419	A	T	0.709091	0.875	0.165909	4.24108	downstream_gene_variant	MODIFIER	AGAP011415	c.*2848T>A		3L	57686	+	protein_coding_gene	AGAP011414	retinal degeneration C protein	NA	1774	0.0285411
3L	23979985	24037670	23983153	T	A	0.442308	0.535714	0.0934066	4.02948	intron_variant	MODIFIER	AGAP011414	c.-261+3090T>A		3L	57686	+	protein_coding_gene	AGAP011414	retinal degeneration C protein	NA	1774	0.0285411
3L	23979985	24037670	24035473	C	A	0.696429	0.830189	0.13376	4.2413	3_prime_UTR_variant	MODIFIER	AGAP011414	c.*5573C>A		3L	57686	+	protein_coding_gene	AGAP011414	retinal degeneration C protein	NA	1774	0.0285411
3L	23979985	24037670	24035473	C	A	0.696429	0.830189	0.13376	4.2413	downstream_gene_variant	MODIFIER	AGAP011415	c.*2794G>T		3L	57686	+	protein_coding_gene	AGAP011414	retinal degeneration C protein	NA	1774	0.0285411
3L	23979985	24037670	24035612	A	G	0.686275	0.685185	-0.00108932	4.24186	3_prime_UTR_variant	MODIFIER	AGAP011414	c.*5712A>G		3L	57686	+	protein_coding_gene	AGAP011414	retinal degeneration C protein	NA	1774	0.0285411
3L	23979985	24037670	24017222	A	T	0.203704	0.345455	0.141751	4.1671	intron_variant	MODIFIER	AGAP011414	c.323-863A>T		3L	57686	+	protein_coding_gene	AGAP011414	retinal degeneration C protein	NA	1774	0.0285411
3L	23979985	24037670	24008952	A	T	0.232143	0.488889	0.256746	4.13358	intron_variant	MODIFIER	AGAP011414	c.323-9133A>T		3L	57686	+	protein_coding_gene	AGAP011414	retinal degeneration C protein	NA	1774	0.0285411
3L	23979985	24037670	24015285	C	T	0.12963	0.3125	0.18287	4.15924	intron_variant	MODIFIER	AGAP011414	c.323-2800C>T		3L	57686	+	protein_coding_gene	AGAP011414	retinal degeneration C protein	NA	1774	0.0285411
3L	23979985	24037670	24035775	T	C	0.282609	0.34375	0.0611413	4.24253	downstream_gene_variant	MODIFIER	AGAP011415	c.*2492A>G		3L	57686	+	protein_coding_gene	AGAP011414	retinal degeneration C protein	NA	1774	0.0285411
3L	23979985	24037670	23983485	T	C	0.35	0.238806	-0.111194	4.03082	intron_variant	MODIFIER	AGAP011414	c.-261+3422T>C		3L	57686	+	protein_coding_gene	AGAP011414	retinal degeneration C protein	NA	1774	0.0285411
3L	23979985	24037670	24014795	T	C	0.259259	0.191489	-0.0677699	4.15725	intron_variant	MODIFIER	AGAP011414	c.323-3290T>C		3L	57686	+	protein_coding_gene	AGAP011414	retinal degeneration C protein	NA	1774	0.0285411
3L	23979985	24037670	24036120	G	A	0.294118	0.285714	-0.00840336	4.24393	downstream_gene_variant	MODIFIER	AGAP011415	c.*2147C>T		3L	57686	+	protein_coding_gene	AGAP011414	retinal degeneration C protein	NA	1774	0.0285411
3L	23979985	24037670	24035775	T	C	0.282609	0.34375	0.0611413	4.24253	3_prime_UTR_variant	MODIFIER	AGAP011414	c.*5875T>C		3L	57686	+	protein_coding_gene	AGAP011414	retinal degeneration C protein	NA	1774	0.0285411
3L	23979985	24037670	24036120	G	A	0.294118	0.285714	-0.00840336	4.24393	3_prime_UTR_variant	MODIFIER	AGAP011414	c.*6220G>A		3L	57686	+	protein_coding_gene	AGAP011414	retinal degeneration C protein	NA	1774	0.0285411
3L	23979985	24037670	24015014	T	A	0.0625	0.323529	0.261029	4.15814	intron_variant	MODIFIER	AGAP011414	c.323-3071T>A		3L	57686	+	protein_coding_gene	AGAP011414	retinal degeneration C protein	NA	1774	0.0285411
3L	23979985	24037670	24027456	G	A	0.581395	0.602941	0.0215458	4.20866	intron_variant	MODIFIER	AGAP011414	c.1914+44G>A		3L	57686	+	protein_coding_gene	AGAP011414	retinal degeneration C protein	NA	1774	0.0285411
3L	23979985	24037670	23982680	G	A	0.339286	0.272727	-0.0665584	4.02758	intron_variant	MODIFIER	AGAP011414	c.-261+2617G>A		3L	57686	+	protein_coding_gene	AGAP011414	retinal degeneration C protein	NA	1774	0.0285411
3L	23979985	24037670	24034313	T	G	0.392157	0.275362	-0.116795	4.23657	downstream_gene_variant	MODIFIER	AGAP011415	c.*3954A>C		3L	57686	+	protein_coding_gene	AGAP011414	retinal degeneration C protein	NA	1774	0.0285411
3L	23979985	24037670	24035419	A	T	0.709091	0.875	0.165909	4.24108	3_prime_UTR_variant	MODIFIER	AGAP011414	c.*5519A>T		3L	57686	+	protein_coding_gene	AGAP011414	retinal degeneration C protein	NA	1774	0.0285411
3L	23979985	24037670	24015004	T	C	0.466667	0.536232	0.0695652	4.1581	intron_variant	MODIFIER	AGAP011414	c.323-3081T>C		3L	57686	+	protein_coding_gene	AGAP011414	retinal degeneration C protein	NA	1774	0.0285411
3L	23979985	24037670	24027946	C	G	0.375	0.261538	-0.113462	4.21066	intron_variant	MODIFIER	AGAP011414	c.1914+534C>G		3L	57686	+	protein_coding_gene	AGAP011414	retinal degeneration C protein	NA	1774	0.0285411
3L	23979985	24037670	24014951	C	T	0.0869565	0.285714	0.198758	4.15789	intron_variant	MODIFIER	AGAP011414	c.323-3134C>T		3L	57686	+	protein_coding_gene	AGAP011414	retinal degeneration C protein	NA	1774	0.0285411
3L	23979985	24037670	24014892	G	T	0.318182	0.275862	-0.0423197	4.15765	intron_variant	MODIFIER	AGAP011414	c.323-3193G>T		3L	57686	+	protein_coding_gene	AGAP011414	retinal degeneration C protein	NA	1774	0.0285411
3L	23979985	24037670	23983458	G	C	0.45614	0.539683	0.0835422	4.03071	intron_variant	MODIFIER	AGAP011414	c.-261+3395G>C		3L	57686	+	protein_coding_gene	AGAP011414	retinal degeneration C protein	NA	1774	0.0285411
3L	23979985	24037670	24036271	G	A	0.465116	0.338983	-0.126133	4.24455	downstream_gene_variant	MODIFIER	AGAP011415	c.*1996C>T		3L	57686	+	protein_coding_gene	AGAP011414	retinal degeneration C protein	NA	1774	0.0285411
3L	23979985	24037670	23983182	C	T	0.433962	0.517857	0.0838949	4.0296	intron_variant	MODIFIER	AGAP011414	c.-261+3119C>T		3L	57686	+	protein_coding_gene	AGAP011414	retinal degeneration C protein	NA	1774	0.0285411
3L	23979985	24037670	24035769	T	A	0.266667	0.383333	0.116667	4.2425	downstream_gene_variant	MODIFIER	AGAP011415	c.*2498A>T		3L	57686	+	protein_coding_gene	AGAP011414	retinal degeneration C protein	NA	1774	0.0285411
3L	23979985	24037670	23983146	A	C	0.431373	0.535714	0.104342	4.02945	intron_variant	MODIFIER	AGAP011414	c.-261+3083A>C		3L	57686	+	protein_coding_gene	AGAP011414	retinal degeneration C protein	NA	1774	0.0285411
3L	23979985	24037670	24024959	C	G	0.212766	0.369231	0.156465	4.19851	intron_variant	MODIFIER	AGAP011414	c.1735+243C>G		3L	57686	+	protein_coding_gene	AGAP011414	retinal degeneration C protein	NA	1774	0.0285411
3L	23979985	24037670	24034313	T	G	0.392157	0.275362	-0.116795	4.23657	3_prime_UTR_variant	MODIFIER	AGAP011414	c.*4413T>G		3L	57686	+	protein_coding_gene	AGAP011414	retinal degeneration C protein	NA	1774	0.0285411
3L	23979985	24037670	23980000	C	T	0.307692	0.215686	-0.092006	4.0168	5_prime_UTR_premature_start_codon_gain_variant	LOW	AGAP011414	c.-324C>T		3L	57686	+	protein_coding_gene	AGAP011414	retinal degeneration C protein	NA	1774	0.0285411
3L	23979985	24037670	24035811	T	G	0.208333	0.338462	0.130128	4.24268	3_prime_UTR_variant	MODIFIER	AGAP011414	c.*5911T>G		3L	57686	+	protein_coding_gene	AGAP011414	retinal degeneration C protein	NA	1774	0.0285411
3L	23979985	24037670	23980008	T	A	0.163636	0.28	0.116364	4.01684	5_prime_UTR_variant	MODIFIER	AGAP011414	c.-316T>A		3L	57686	+	protein_coding_gene	AGAP011414	retinal degeneration C protein	NA	1774	0.0285411
3L	23979985	24037670	24015294	A	G	0.127273	0.340426	0.213153	4.15928	intron_variant	MODIFIER	AGAP011414	c.323-2791A>G		3L	57686	+	protein_coding_gene	AGAP011414	retinal degeneration C protein	NA	1774	0.0285411
3L	23979985	24037670	24027790	A	T	0.377358	0.25	-0.127358	4.21002	intron_variant	MODIFIER	AGAP011414	c.1914+378A>T		3L	57686	+	protein_coding_gene	AGAP011414	retinal degeneration C protein	NA	1774	0.0285411
3L	23979985	24037670	24035811	T	G	0.208333	0.338462	0.130128	4.24268	downstream_gene_variant	MODIFIER	AGAP011415	c.*2456A>C		3L	57686	+	protein_coding_gene	AGAP011414	retinal degeneration C protein	NA	1774	0.0285411
3L	23979985	24037670	24027700	AG	AA	0.604167	0.5	-0.104167	4.20966	intron_variant	MODIFIER	AGAP011414	c.1914+289G>A		3L	57686	+	protein_coding_gene	AGAP011414	retinal degeneration C protein	NA	1774	0.0285411
3L	23979985	24037670	23980651	A	G	0.125	0.315789	0.190789	4.01942	intron_variant	MODIFIER	AGAP011414	c.-261+588A>G		3L	57686	+	protein_coding_gene	AGAP011414	retinal degeneration C protein	NA	1774	0.0285411
3L	23979985	24037670	24035622	C	T	0.306122	0.351852	0.0457294	4.24191	3_prime_UTR_variant	MODIFIER	AGAP011414	c.*5722C>T		3L	57686	+	protein_coding_gene	AGAP011414	retinal degeneration C protein	NA	1774	0.0285411
3L	23979985	24037670	24027572	G	A	0.204082	0.320755	0.116673	4.20914	intron_variant	MODIFIER	AGAP011414	c.1914+160G>A		3L	57686	+	protein_coding_gene	AGAP011414	retinal degeneration C protein	NA	1774	0.0285411
3L	23979985	24037670	24014966	A	T	0.386364	0.253968	-0.132395	4.15795	intron_variant	MODIFIER	AGAP011414	c.323-3119A>T		3L	57686	+	protein_coding_gene	AGAP011414	retinal degeneration C protein	NA	1774	0.0285411
3L	23979985	24037670	23982347	C	T	0.576923	0.645833	0.0689103	4.02624	intron_variant	MODIFIER	AGAP011414	c.-261+2284C>T		3L	57686	+	protein_coding_gene	AGAP011414	retinal degeneration C protein	NA	1774	0.0285411
3L	23979985	24037670	24027491	A	G	0.12766	0.358209	0.230549	4.20881	intron_variant	MODIFIER	AGAP011414	c.1914+79A>G		3L	57686	+	protein_coding_gene	AGAP011414	retinal degeneration C protein	NA	1774	0.0285411
3L	23979985	24037670	23982773	T	C	0.230769	0.367347	0.136578	4.02795	intron_variant	MODIFIER	AGAP011414	c.-261+2710T>C		3L	57686	+	protein_coding_gene	AGAP011414	retinal degeneration C protein	NA	1774	0.0285411
3L	23979985	24037670	24024967	A	C	0.204545	0.333333	0.128788	4.19855	intron_variant	MODIFIER	AGAP011414	c.1735+251A>C		3L	57686	+	protein_coding_gene	AGAP011414	retinal degeneration C protein	NA	1774	0.0285411
3L	23979985	24037670	23980000	C	T	0.307692	0.215686	-0.092006	4.0168	5_prime_UTR_variant	MODIFIER	AGAP011414	c.-324C>T		3L	57686	+	protein_coding_gene	AGAP011414	retinal degeneration C protein	NA	1774	0.0285411
3L	23979985	24037670	23982869	G	A	0.287879	0.27451	-0.013369	4.02834	intron_variant	MODIFIER	AGAP011414	c.-261+2806G>A		3L	57686	+	protein_coding_gene	AGAP011414	retinal degeneration C protein	NA	1774	0.0285411
3L	23979985	24037670	24024964	G	A	0.217391	0.373134	0.155743	4.19853	intron_variant	MODIFIER	AGAP011414	c.1735+248G>A		3L	57686	+	protein_coding_gene	AGAP011414	retinal degeneration C protein	NA	1774	0.0285411
3L	23979985	24037670	23982635	G	A	0.147541	0.370968	0.223427	4.0274	intron_variant	MODIFIER	AGAP011414	c.-261+2572G>A		3L	57686	+	protein_coding_gene	AGAP011414	retinal degeneration C protein	NA	1774	0.0285411
3L	23979985	24037670	23983494	C	T	0.338983	0.212121	-0.126862	4.03085	intron_variant	MODIFIER	AGAP011414	c.-261+3431C>T		3L	57686	+	protein_coding_gene	AGAP011414	retinal degeneration C protein	NA	1774	0.0285411
3L	23979985	24037670	24024837	G	A	0.466667	0.671053	0.204386	4.19802	intron_variant	MODIFIER	AGAP011414	c.1735+121G>A		3L	57686	+	protein_coding_gene	AGAP011414	retinal degeneration C protein	NA	1774	0.0285411
3L	23979985	24037670	24035622	C	T	0.306122	0.351852	0.0457294	4.24191	downstream_gene_variant	MODIFIER	AGAP011415	c.*2645G>A		3L	57686	+	protein_coding_gene	AGAP011414	retinal degeneration C protein	NA	1774	0.0285411
3L	23979985	24037670	24024853	A	G	0.234043	0.239437	0.00539407	4.19808	intron_variant	MODIFIER	AGAP011414	c.1735+137A>G		3L	57686	+	protein_coding_gene	AGAP011414	retinal degeneration C protein	NA	1774	0.0285411
3L	23979985	24037670	24024812	A	G	0.266667	0.253333	-0.0133333	4.19792	intron_variant	MODIFIER	AGAP011414	c.1735+96A>G		3L	57686	+	protein_coding_gene	AGAP011414	retinal degeneration C protein	NA	1774	0.0285411
3L	23979985	24037670	23983164	G	A	0.265306	0.245283	-0.0200231	4.02952	intron_variant	MODIFIER	AGAP011414	c.-261+3101G>A		3L	57686	+	protein_coding_gene	AGAP011414	retinal degeneration C protein	NA	1774	0.0285411
3L	23979985	24037670	24024790	T	A	0.25	0.236111	-0.0138889	4.19783	intron_variant	MODIFIER	AGAP011414	c.1735+74T>A		3L	57686	+	protein_coding_gene	AGAP011414	retinal degeneration C protein	NA	1774	0.0285411
3L	23979985	24037670	23982509	G	A	0.173077	0.373134	0.200057	4.02689	intron_variant	MODIFIER	AGAP011414	c.-261+2446G>A		3L	57686	+	protein_coding_gene	AGAP011414	retinal degeneration C protein	NA	1774	0.0285411
3L	23979985	24037670	24023792	G	T	0.327273	0.191489	-0.135783	4.19377	intron_variant	MODIFIER	AGAP011414	c.1297-390G>T		3L	57686	+	protein_coding_gene	AGAP011414	retinal degeneration C protein	NA	1774	0.0285411
3L	23979985	24037670	24035769	T	A	0.266667	0.383333	0.116667	4.2425	3_prime_UTR_variant	MODIFIER	AGAP011414	c.*5869T>A		3L	57686	+	protein_coding_gene	AGAP011414	retinal degeneration C protein	NA	1774	0.0285411
3L	23979985	24037670	24035612	A	G	0.686275	0.685185	-0.00108932	4.24186	downstream_gene_variant	MODIFIER	AGAP011415	c.*2655T>C		3L	57686	+	protein_coding_gene	AGAP011414	retinal degeneration C protein	NA	1774	0.0285411
3L	23979985	24037670	23982463	C	A	0.333333	0.262295	-0.0710383	4.02671	intron_variant	MODIFIER	AGAP011414	c.-261+2400C>A		3L	57686	+	protein_coding_gene	AGAP011414	retinal degeneration C protein	NA	1774	0.0285411
3L	23979985	24037670	24022441	A	C	0.283333	0.208333	-0.075	4.18828	intron_variant	MODIFIER	AGAP011414	c.1296+934A>C		3L	57686	+	protein_coding_gene	AGAP011414	retinal degeneration C protein	NA	1774	0.0285411
3L	23979985	24037670	23980733	G	A	0.102041	0.309091	0.20705	4.01975	intron_variant	MODIFIER	AGAP011414	c.-261+670G>A		3L	57686	+	protein_coding_gene	AGAP011414	retinal degeneration C protein	NA	1774	0.0285411
3L	23979985	24037670	23980691	C	T	0.294118	0.222222	-0.0718954	4.01958	intron_variant	MODIFIER	AGAP011414	c.-261+628C>T		3L	57686	+	protein_coding_gene	AGAP011414	retinal degeneration C protein	NA	1774	0.0285411
3L	24038267	24039058	24038330	A	T	0.719298	0.622222	-0.097076	4.25294	downstream_gene_variant	MODIFIER	AGAP011414	c.*8430A>T		3L	792	-	protein_coding_gene	AGAP011415	unspecified product	NA	10	0.00935647
3L	24038267	24039058	24038417	C	T	0.62	0.686275	0.0662745	4.2533	downstream_gene_variant	MODIFIER	AGAP011414	c.*8517C>T		3L	792	-	protein_coding_gene	AGAP011415	unspecified product	NA	10	0.00935647
3L	24038267	24039058	24038330	A	T	0.719298	0.622222	-0.097076	4.25294	synonymous_variant	LOW	AGAP011415	c.651T>A	p.Pro217Pro	3L	792	-	protein_coding_gene	AGAP011415	unspecified product	NA	10	0.00935647
3L	24038267	24039058	24038417	C	T	0.62	0.686275	0.0662745	4.2533	synonymous_variant	LOW	AGAP011415	c.564G>A	p.Pro188Pro	3L	792	-	protein_coding_gene	AGAP011415	unspecified product	NA	10	0.00935647
3L	24038267	24039058	24038381	C	A	0.350877	0.313725	-0.0371517	4.25315	synonymous_variant	LOW	AGAP011415	c.600G>T	p.Ser200Ser	3L	792	-	protein_coding_gene	AGAP011415	unspecified product	NA	10	0.00935647
3L	24038267	24039058	24038381	C	A	0.350877	0.313725	-0.0371517	4.25315	downstream_gene_variant	MODIFIER	AGAP011414	c.*8481C>A		3L	792	-	protein_coding_gene	AGAP011415	unspecified product	NA	10	0.00935647
3L	24098492	24150634	24117168	A	G	0.711538	0.688525	-0.0230139	4.57733	intron_variant	MODIFIER	AGAP011417	c.140-7183A>G		3L	52143	+	protein_coding_gene	AGAP011417	unspecified product	NA	1368	0.0177704
3L	24098492	24150634	24117657	A	G	0.559322	0.78125	0.221928	4.57936	intron_variant	MODIFIER	AGAP011417	c.140-6694A>G		3L	52143	+	protein_coding_gene	AGAP011417	unspecified product	NA	1368	0.0177704
3L	24098492	24150634	24117759	A	T	0.622951	0.697368	0.0744176	4.57978	intron_variant	MODIFIER	AGAP011417	c.140-6592A>T		3L	52143	+	protein_coding_gene	AGAP011417	unspecified product	NA	1368	0.0177704
3L	24098492	24150634	24117662	G	A	0.564516	0.765625	0.201109	4.57938	intron_variant	MODIFIER	AGAP011417	c.140-6689G>A		3L	52143	+	protein_coding_gene	AGAP011417	unspecified product	NA	1368	0.0177704
3L	24098492	24150634	24134945	C	A	0.425926	0.170213	-0.255713	4.65126	intron_variant	MODIFIER	AGAP011417	c.511+353C>A		3L	52143	+	protein_coding_gene	AGAP011417	unspecified product	NA	1368	0.0177704
3L	24098492	24150634	24135244	G	A	0.666667	0.595745	-0.070922	4.6525	intron_variant	MODIFIER	AGAP011417	c.511+652G>A		3L	52143	+	protein_coding_gene	AGAP011417	unspecified product	NA	1368	0.0177704
3L	24098492	24150634	24115429	C	A	0.354167	0.216667	-0.1375	4.57011	intron_variant	MODIFIER	AGAP011417	c.140-8922C>A		3L	52143	+	protein_coding_gene	AGAP011417	unspecified product	NA	1368	0.0177704
3L	24098492	24150634	24128214	G	T	0.651515	0.62	-0.0315152	4.62323	intron_variant	MODIFIER	AGAP011417	c.370+3633G>T		3L	52143	+	protein_coding_gene	AGAP011417	unspecified product	NA	1368	0.0177704
3L	24098492	24150634	24145113	A	G	0.615385	0.69697	0.0815851	4.69366	intron_variant	MODIFIER	AGAP011417	c.512-2133A>G		3L	52143	+	protein_coding_gene	AGAP011417	unspecified product	NA	1368	0.0177704
3L	24098492	24150634	24117821	C	T	0.566038	0.706897	0.140859	4.58004	intron_variant	MODIFIER	AGAP011417	c.140-6530C>T		3L	52143	+	protein_coding_gene	AGAP011417	unspecified product	NA	1368	0.0177704
3L	24098492	24150634	24128412	G	A	0.640625	0.741935	0.10131	4.62406	intron_variant	MODIFIER	AGAP011417	c.370+3831G>A		3L	52143	+	protein_coding_gene	AGAP011417	unspecified product	NA	1368	0.0177704
3L	24098492	24150634	24117705	C	T	0.603448	0.746269	0.14282	4.57956	intron_variant	MODIFIER	AGAP011417	c.140-6646C>T		3L	52143	+	protein_coding_gene	AGAP011417	unspecified product	NA	1368	0.0177704
3L	24098492	24150634	24122908	G	C	0.615385	0.779412	0.164027	4.60117	intron_variant	MODIFIER	AGAP011417	c.140-1443G>C		3L	52143	+	protein_coding_gene	AGAP011417	unspecified product	NA	1368	0.0177704
3L	24098492	24150634	24115781	T	A	0.814286	0.637681	-0.176605	4.57157	intron_variant	MODIFIER	AGAP011417	c.140-8570T>A		3L	52143	+	protein_coding_gene	AGAP011417	unspecified product	NA	1368	0.0177704
3L	24098492	24150634	24115741	C	A	0.773333	0.614286	-0.159048	4.57141	intron_variant	MODIFIER	AGAP011417	c.140-8610C>A		3L	52143	+	protein_coding_gene	AGAP011417	unspecified product	NA	1368	0.0177704
3L	24098492	24150634	24145993	A	G	0.8	0.725806	-0.0741935	4.69734	intron_variant	MODIFIER	AGAP011417	c.512-1253A>G		3L	52143	+	protein_coding_gene	AGAP011417	unspecified product	NA	1368	0.0177704
3L	24098492	24150634	24107365	G	A	0.729167	0.666667	-0.0625	4.53668	intron_variant	MODIFIER	AGAP011417	c.139+6979G>A		3L	52143	+	protein_coding_gene	AGAP011417	unspecified product	NA	1368	0.0177704
3L	24098492	24150634	24113150	A	G	0.267857	0.288889	0.0210317	4.56066	intron_variant	MODIFIER	AGAP011417	c.140-11201A>G		3L	52143	+	protein_coding_gene	AGAP011417	unspecified product	NA	1368	0.0177704
3L	24098492	24150634	24134456	G	T	0.714286	0.762712	0.0484262	4.64922	synonymous_variant	LOW	AGAP011417	c.375G>T	p.Thr125Thr	3L	52143	+	protein_coding_gene	AGAP011417	unspecified product	NA	1368	0.0177704
3L	24098492	24150634	24134516	G	A	0.72	0.72549	0.0054902	4.64947	synonymous_variant	LOW	AGAP011417	c.435G>A	p.Val145Val	3L	52143	+	protein_coding_gene	AGAP011417	unspecified product	NA	1368	0.0177704
3L	24098492	24150634	24145131	G	A	0.615385	0.666667	0.0512821	4.69374	intron_variant	MODIFIER	AGAP011417	c.512-2115G>A		3L	52143	+	protein_coding_gene	AGAP011417	unspecified product	NA	1368	0.0177704
3L	24098492	24150634	24133788	G	C	0.746032	0.653061	-0.0929705	4.64644	intron_variant	MODIFIER	AGAP011417	c.371-664G>C		3L	52143	+	protein_coding_gene	AGAP011417	unspecified product	NA	1368	0.0177704
3L	24098492	24150634	24136060	G	C	0.392157	0.254545	-0.137611	4.6559	intron_variant	MODIFIER	AGAP011417	c.511+1468G>C		3L	52143	+	protein_coding_gene	AGAP011417	unspecified product	NA	1368	0.0177704
3L	24098492	24150634	24105484	A	T	0.578947	0.666667	0.0877193	4.52889	intron_variant	MODIFIER	AGAP011417	c.139+5098A>T		3L	52143	+	protein_coding_gene	AGAP011417	unspecified product	NA	1368	0.0177704
3L	24098492	24150634	24117791	T	C	0.627119	0.69697	0.0698511	4.57992	intron_variant	MODIFIER	AGAP011417	c.140-6560T>C		3L	52143	+	protein_coding_gene	AGAP011417	unspecified product	NA	1368	0.0177704
3L	24098492	24150634	24134981	A	G	0.627451	0.77551	0.148059	4.65141	intron_variant	MODIFIER	AGAP011417	c.511+389A>G		3L	52143	+	protein_coding_gene	AGAP011417	unspecified product	NA	1368	0.0177704
3L	24098492	24150634	24107552	C	T	0.683333	0.693878	0.0105442	4.53746	intron_variant	MODIFIER	AGAP011417	c.139+7166C>T		3L	52143	+	protein_coding_gene	AGAP011417	unspecified product	NA	1368	0.0177704
3L	24098492	24150634	24117927	TCT	TCC	0.655172	0.673077	0.0179045	4.58048	intron_variant	MODIFIER	AGAP011417	c.140-6422T>C		3L	52143	+	protein_coding_gene	AGAP011417	unspecified product	NA	1368	0.0177704
3L	24098492	24150634	24134480	C	T	0.72549	0.75	0.0245098	4.64932	synonymous_variant	LOW	AGAP011417	c.399C>T	p.Gly133Gly	3L	52143	+	protein_coding_gene	AGAP011417	unspecified product	NA	1368	0.0177704
3L	24098492	24150634	24145179	G	C	0.632653	0.677419	0.0447663	4.69394	intron_variant	MODIFIER	AGAP011417	c.512-2067G>C		3L	52143	+	protein_coding_gene	AGAP011417	unspecified product	NA	1368	0.0177704
3L	24098492	24150634	24145282	T	C	0.651163	0.723077	0.0719141	4.69437	intron_variant	MODIFIER	AGAP011417	c.512-1964T>C		3L	52143	+	protein_coding_gene	AGAP011417	unspecified product	NA	1368	0.0177704
3L	24098492	24150634	24115417	T	A	0.361702	0.220339	-0.141363	4.57006	intron_variant	MODIFIER	AGAP011417	c.140-8934T>A		3L	52143	+	protein_coding_gene	AGAP011417	unspecified product	NA	1368	0.0177704
3L	24098492	24150634	24105439	T	G	0.603774	0.740741	0.136967	4.52871	intron_variant	MODIFIER	AGAP011417	c.139+5053T>G		3L	52143	+	protein_coding_gene	AGAP011417	unspecified product	NA	1368	0.0177704
3L	24098492	24150634	24117780	G	A	0.610169	0.690141	0.0799714	4.57987	intron_variant	MODIFIER	AGAP011417	c.140-6571G>A		3L	52143	+	protein_coding_gene	AGAP011417	unspecified product	NA	1368	0.0177704
3L	24098492	24150634	24128090	C	T	0.671875	0.683333	0.0114583	4.62272	intron_variant	MODIFIER	AGAP011417	c.370+3509C>T		3L	52143	+	protein_coding_gene	AGAP011417	unspecified product	NA	1368	0.0177704
3L	24098492	24150634	24144046	G	A	0.640625	0.69697	0.0563447	4.68921	intron_variant	MODIFIER	AGAP011417	c.512-3200G>A		3L	52143	+	protein_coding_gene	AGAP011417	unspecified product	NA	1368	0.0177704
3L	24098492	24150634	24135737	A	G	0.641975	0.75	0.108025	4.65456	intron_variant	MODIFIER	AGAP011417	c.511+1145A>G		3L	52143	+	protein_coding_gene	AGAP011417	unspecified product	NA	1368	0.0177704
3L	24098492	24150634	24106299	G	C	0.25	0.177419	-0.0725806	4.53227	intron_variant	MODIFIER	AGAP011417	c.139+5913G>C		3L	52143	+	protein_coding_gene	AGAP011417	unspecified product	NA	1368	0.0177704
3L	24098492	24150634	24145676	A	G	0.716667	0.679245	-0.0374214	4.69602	intron_variant	MODIFIER	AGAP011417	c.512-1570A>G		3L	52143	+	protein_coding_gene	AGAP011417	unspecified product	NA	1368	0.0177704
3L	24098492	24150634	24116004	T	C	0.683333	0.722222	0.0388889	4.5725	intron_variant	MODIFIER	AGAP011417	c.140-8347T>C		3L	52143	+	protein_coding_gene	AGAP011417	unspecified product	NA	1368	0.0177704
3L	24098492	24150634	24117970	A	C	0.703125	0.683333	-0.0197917	4.58066	intron_variant	MODIFIER	AGAP011417	c.140-6381A>C		3L	52143	+	protein_coding_gene	AGAP011417	unspecified product	NA	1368	0.0177704
3L	24098492	24150634	24137769	T	A	0.660377	0.757576	0.0971984	4.66303	intron_variant	MODIFIER	AGAP011417	c.511+3177T>A		3L	52143	+	protein_coding_gene	AGAP011417	unspecified product	NA	1368	0.0177704
3L	24098492	24150634	24125655	C	T	0.693548	0.653846	-0.0397022	4.61259	intron_variant	MODIFIER	AGAP011417	c.370+1074C>T		3L	52143	+	protein_coding_gene	AGAP011417	unspecified product	NA	1368	0.0177704
3L	24098492	24150634	24136768	A	G	0.25	0.254237	0.00423729	4.65885	intron_variant	MODIFIER	AGAP011417	c.511+2176A>G		3L	52143	+	protein_coding_gene	AGAP011417	unspecified product	NA	1368	0.0177704
3L	24098492	24150634	24118947	T	C	0.666667	0.727273	0.0606061	4.58471	intron_variant	MODIFIER	AGAP011417	c.140-5404T>C		3L	52143	+	protein_coding_gene	AGAP011417	unspecified product	NA	1368	0.0177704
3L	24098492	24150634	24122930	A	C	0.584906	0.816901	0.231996	4.60126	intron_variant	MODIFIER	AGAP011417	c.140-1421A>C		3L	52143	+	protein_coding_gene	AGAP011417	unspecified product	NA	1368	0.0177704
3L	24098492	24150634	24145841	G	A	0.714286	0.703125	-0.0111607	4.6967	intron_variant	MODIFIER	AGAP011417	c.512-1405G>A		3L	52143	+	protein_coding_gene	AGAP011417	unspecified product	NA	1368	0.0177704
3L	24098492	24150634	24124253	C	T	0.267857	0.206349	-0.0615079	4.60676	intron_variant	MODIFIER	AGAP011417	c.140-98C>T		3L	52143	+	protein_coding_gene	AGAP011417	unspecified product	NA	1368	0.0177704
3L	24098492	24150634	24107532	C	T	0.684211	0.695652	0.0114416	4.53737	intron_variant	MODIFIER	AGAP011417	c.139+7146C>T		3L	52143	+	protein_coding_gene	AGAP011417	unspecified product	NA	1368	0.0177704
3L	24098492	24150634	24144501	A	G	0.55814	0.80597	0.247831	4.69111	intron_variant	MODIFIER	AGAP011417	c.512-2745A>G		3L	52143	+	protein_coding_gene	AGAP011417	unspecified product	NA	1368	0.0177704
3L	24098492	24150634	24149753	A	G	0.764706	0.8	0.0352941	4.71305	3_prime_UTR_variant	MODIFIER	AGAP011417	c.*665A>G		3L	52143	+	protein_coding_gene	AGAP011417	unspecified product	NA	1368	0.0177704
3L	24098492	24150634	24128165	A	T	0.640625	0.637931	-0.00269397	4.62303	intron_variant	MODIFIER	AGAP011417	c.370+3584A>T		3L	52143	+	protein_coding_gene	AGAP011417	unspecified product	NA	1368	0.0177704
3L	24098492	24150634	24117716	T	G	0.566667	0.691176	0.12451	4.5796	intron_variant	MODIFIER	AGAP011417	c.140-6635T>G		3L	52143	+	protein_coding_gene	AGAP011417	unspecified product	NA	1368	0.0177704
3L	24098492	24150634	24135890	C	T	0.587302	0.641509	0.0542078	4.65519	intron_variant	MODIFIER	AGAP011417	c.511+1298C>T		3L	52143	+	protein_coding_gene	AGAP011417	unspecified product	NA	1368	0.0177704
3L	24098492	24150634	24105262	A	C	0.688889	0.65	-0.0388889	4.52797	intron_variant	MODIFIER	AGAP011417	c.139+4876A>C		3L	52143	+	protein_coding_gene	AGAP011417	unspecified product	NA	1368	0.0177704
3L	24098492	24150634	24105355	G	T	0.6	0.637931	0.037931	4.52836	intron_variant	MODIFIER	AGAP011417	c.139+4969G>T		3L	52143	+	protein_coding_gene	AGAP011417	unspecified product	NA	1368	0.0177704
3L	24098492	24150634	24145521	G	A	0.679245	0.729167	0.0499214	4.69537	intron_variant	MODIFIER	AGAP011417	c.512-1725G>A		3L	52143	+	protein_coding_gene	AGAP011417	unspecified product	NA	1368	0.0177704
3L	24098492	24150634	24104222	A	G	0.7	0.72549	0.0254902	4.52367	intron_variant	MODIFIER	AGAP011417	c.139+3836A>G		3L	52143	+	protein_coding_gene	AGAP011417	unspecified product	NA	1368	0.0177704
3L	24098492	24150634	24113142	C	G	0.716981	0.714286	-0.00269542	4.56063	intron_variant	MODIFIER	AGAP011417	c.140-11209C>G		3L	52143	+	protein_coding_gene	AGAP011417	unspecified product	NA	1368	0.0177704
3L	24098492	24150634	24122456	C	A	0.631579	0.755556	0.123977	4.59929	intron_variant	MODIFIER	AGAP011417	c.140-1895C>A		3L	52143	+	protein_coding_gene	AGAP011417	unspecified product	NA	1368	0.0177704
3L	24098492	24150634	24117892	T	G	0.618182	0.648148	0.0299663	4.58033	intron_variant	MODIFIER	AGAP011417	c.140-6459T>G		3L	52143	+	protein_coding_gene	AGAP011417	unspecified product	NA	1368	0.0177704
3L	24098492	24150634	24116682	T	C	0.4	0.293333	-0.106667	4.57531	intron_variant	MODIFIER	AGAP011417	c.140-7669T>C		3L	52143	+	protein_coding_gene	AGAP011417	unspecified product	NA	1368	0.0177704
3L	24098492	24150634	24140397	C	T	0.673077	0.788462	0.115385	4.67398	intron_variant	MODIFIER	AGAP011417	c.511+5805C>T		3L	52143	+	protein_coding_gene	AGAP011417	unspecified product	NA	1368	0.0177704
3L	24098492	24150634	24122412	T	C	0.637681	0.723404	0.0857231	4.59911	intron_variant	MODIFIER	AGAP011417	c.140-1939T>C		3L	52143	+	protein_coding_gene	AGAP011417	unspecified product	NA	1368	0.0177704
3L	24098492	24150634	24113828	T	A	0.626866	0.679245	0.0523796	4.56347	intron_variant	MODIFIER	AGAP011417	c.140-10523T>A		3L	52143	+	protein_coding_gene	AGAP011417	unspecified product	NA	1368	0.0177704
3L	24098492	24150634	24105491	T	C	0.6	0.68	0.08	4.52892	intron_variant	MODIFIER	AGAP011417	c.139+5105T>C		3L	52143	+	protein_coding_gene	AGAP011417	unspecified product	NA	1368	0.0177704
3L	24098492	24150634	24128641	A	C	0.714286	0.793103	0.0788177	4.62501	intron_variant	MODIFIER	AGAP011417	c.370+4060A>C		3L	52143	+	protein_coding_gene	AGAP011417	unspecified product	NA	1368	0.0177704
3L	24098492	24150634	24137728	G	T	0.666667	0.761905	0.0952381	4.66285	intron_variant	MODIFIER	AGAP011417	c.511+3136G>T		3L	52143	+	protein_coding_gene	AGAP011417	unspecified product	NA	1368	0.0177704
3L	24098492	24150634	24137340	C	T	0.333333	0.25	-0.0833333	4.66124	intron_variant	MODIFIER	AGAP011417	c.511+2748C>T		3L	52143	+	protein_coding_gene	AGAP011417	unspecified product	NA	1368	0.0177704
3L	24098492	24150634	24137414	C	T	0.714286	0.714286	0	4.66155	intron_variant	MODIFIER	AGAP011417	c.511+2822C>T		3L	52143	+	protein_coding_gene	AGAP011417	unspecified product	NA	1368	0.0177704
3L	24098492	24150634	24122993	A	G	0.604167	0.761194	0.157027	4.60152	intron_variant	MODIFIER	AGAP011417	c.140-1358A>G		3L	52143	+	protein_coding_gene	AGAP011417	unspecified product	NA	1368	0.0177704
3L	24098492	24150634	24123196	G	T	0.681159	0.833333	0.152174	4.60237	intron_variant	MODIFIER	AGAP011417	c.140-1155G>T		3L	52143	+	protein_coding_gene	AGAP011417	unspecified product	NA	1368	0.0177704
3L	24098492	24150634	24136867	T	C	0.27907	0.323529	0.0444596	4.65927	intron_variant	MODIFIER	AGAP011417	c.511+2275T>C		3L	52143	+	protein_coding_gene	AGAP011417	unspecified product	NA	1368	0.0177704
3L	24098492	24150634	24116703	A	T	0.387097	0.3	-0.0870968	4.5754	intron_variant	MODIFIER	AGAP011417	c.140-7648A>T		3L	52143	+	protein_coding_gene	AGAP011417	unspecified product	NA	1368	0.0177704
3L	24098492	24150634	24135714	C	T	0.654762	0.68	0.0252381	4.65446	intron_variant	MODIFIER	AGAP011417	c.511+1122C>T		3L	52143	+	protein_coding_gene	AGAP011417	unspecified product	NA	1368	0.0177704
3L	24098492	24150634	24115507	A	G	0.25	0.237288	-0.0127119	4.57044	intron_variant	MODIFIER	AGAP011417	c.140-8844A>G		3L	52143	+	protein_coding_gene	AGAP011417	unspecified product	NA	1368	0.0177704
3L	24098492	24150634	24135403	G	C	0.672727	0.740741	0.0680135	4.65316	intron_variant	MODIFIER	AGAP011417	c.511+811G>C		3L	52143	+	protein_coding_gene	AGAP011417	unspecified product	NA	1368	0.0177704
3L	24098492	24150634	24117918	T	A	0.655172	0.632653	-0.0225194	4.58044	intron_variant	MODIFIER	AGAP011417	c.140-6433T>A		3L	52143	+	protein_coding_gene	AGAP011417	unspecified product	NA	1368	0.0177704
3L	24098492	24150634	24145753	A	T	0.719298	0.711864	-0.00743384	4.69634	intron_variant	MODIFIER	AGAP011417	c.512-1493A>T		3L	52143	+	protein_coding_gene	AGAP011417	unspecified product	NA	1368	0.0177704
3L	24098492	24150634	24104859	T	G	0.574074	0.790323	0.216249	4.52631	intron_variant	MODIFIER	AGAP011417	c.139+4473T>G		3L	52143	+	protein_coding_gene	AGAP011417	unspecified product	NA	1368	0.0177704
3L	24098492	24150634	24126013	A	T	0.580645	0.755556	0.17491	4.61408	intron_variant	MODIFIER	AGAP011417	c.370+1432A>T		3L	52143	+	protein_coding_gene	AGAP011417	unspecified product	NA	1368	0.0177704
3L	24098492	24150634	24126179	A	C	0.678571	0.711538	0.032967	4.61477	intron_variant	MODIFIER	AGAP011417	c.370+1598A>C		3L	52143	+	protein_coding_gene	AGAP011417	unspecified product	NA	1368	0.0177704
3L	24098492	24150634	24133466	A	G	0.708861	0.839286	0.130425	4.6451	intron_variant	MODIFIER	AGAP011417	c.371-986A>G		3L	52143	+	protein_coding_gene	AGAP011417	unspecified product	NA	1368	0.0177704
3L	24098492	24150634	24125374	G	A	0.372881	0.297872	-0.075009	4.61142	intron_variant	MODIFIER	AGAP011417	c.370+793G>A		3L	52143	+	protein_coding_gene	AGAP011417	unspecified product	NA	1368	0.0177704
3L	24098492	24150634	24141123	T	A	0.709091	0.823529	0.114439	4.67701	intron_variant	MODIFIER	AGAP011417	c.512-6123T>A		3L	52143	+	protein_coding_gene	AGAP011417	unspecified product	NA	1368	0.0177704
3L	24098492	24150634	24121113	A	C	0.755102	0.730769	-0.0243328	4.59371	intron_variant	MODIFIER	AGAP011417	c.140-3238A>C		3L	52143	+	protein_coding_gene	AGAP011417	unspecified product	NA	1368	0.0177704
3L	24098492	24150634	24123310	A	G	0.666667	0.76087	0.0942029	4.60284	intron_variant	MODIFIER	AGAP011417	c.140-1041A>G		3L	52143	+	protein_coding_gene	AGAP011417	unspecified product	NA	1368	0.0177704
3L	24098492	24150634	24104814	G	C	0.654545	0.78125	0.126705	4.52612	intron_variant	MODIFIER	AGAP011417	c.139+4428G>C		3L	52143	+	protein_coding_gene	AGAP011417	unspecified product	NA	1368	0.0177704
3L	24098492	24150634	24123995	G	A	0.634615	0.698113	0.0634978	4.60569	intron_variant	MODIFIER	AGAP011417	c.140-356G>A		3L	52143	+	protein_coding_gene	AGAP011417	unspecified product	NA	1368	0.0177704
3L	24098492	24150634	24115318	A	C	0.259259	0.203704	-0.0555556	4.56965	intron_variant	MODIFIER	AGAP011417	c.140-9033A>C		3L	52143	+	protein_coding_gene	AGAP011417	unspecified product	NA	1368	0.0177704
3L	24098492	24150634	24113998	A	C	0.54717	0.581818	0.0346484	4.56418	intron_variant	MODIFIER	AGAP011417	c.140-10353A>C		3L	52143	+	protein_coding_gene	AGAP011417	unspecified product	NA	1368	0.0177704
3L	24098492	24150634	24149401	G	A	0.703704	0.701299	-0.002405	4.71158	3_prime_UTR_variant	MODIFIER	AGAP011417	c.*313G>A		3L	52143	+	protein_coding_gene	AGAP011417	unspecified product	NA	1368	0.0177704
3L	24098492	24150634	24128128	G	C	0.677966	0.65625	-0.0217161	4.62287	intron_variant	MODIFIER	AGAP011417	c.370+3547G>C		3L	52143	+	protein_coding_gene	AGAP011417	unspecified product	NA	1368	0.0177704
3L	24098492	24150634	24149509	C	A	0.739726	0.661538	-0.0781876	4.71203	3_prime_UTR_variant	MODIFIER	AGAP011417	c.*421C>A		3L	52143	+	protein_coding_gene	AGAP011417	unspecified product	NA	1368	0.0177704
3L	24098492	24150634	24122349	T	C	0.612903	0.843137	0.230234	4.59885	intron_variant	MODIFIER	AGAP011417	c.140-2002T>C		3L	52143	+	protein_coding_gene	AGAP011417	unspecified product	NA	1368	0.0177704
3L	24098492	24150634	24144774	C	A	0.659091	0.7	0.0409091	4.69225	intron_variant	MODIFIER	AGAP011417	c.512-2472C>A		3L	52143	+	protein_coding_gene	AGAP011417	unspecified product	NA	1368	0.0177704
3L	24098492	24150634	24144459	A	G	0.652174	0.758065	0.105891	4.69093	intron_variant	MODIFIER	AGAP011417	c.512-2787A>G		3L	52143	+	protein_coding_gene	AGAP011417	unspecified product	NA	1368	0.0177704
3L	24098492	24150634	24112990	A	G	0.584615	0.754386	0.169771	4.56	intron_variant	MODIFIER	AGAP011417	c.140-11361A>G		3L	52143	+	protein_coding_gene	AGAP011417	unspecified product	NA	1368	0.0177704
3L	24098492	24150634	24122421	G	A	0.637681	0.704545	0.0668643	4.59915	intron_variant	MODIFIER	AGAP011417	c.140-1930G>A		3L	52143	+	protein_coding_gene	AGAP011417	unspecified product	NA	1368	0.0177704
3L	24098492	24150634	24139772	A	G	0.754386	0.764706	0.0103199	4.67138	intron_variant	MODIFIER	AGAP011417	c.511+5180A>G		3L	52143	+	protein_coding_gene	AGAP011417	unspecified product	NA	1368	0.0177704
3L	24098492	24150634	24122903	C	G	0.607843	0.774648	0.166805	4.60115	intron_variant	MODIFIER	AGAP011417	c.140-1448C>G		3L	52143	+	protein_coding_gene	AGAP011417	unspecified product	NA	1368	0.0177704
3L	24098492	24150634	24127175	G	T	0.638298	0.641509	0.00321156	4.61891	intron_variant	MODIFIER	AGAP011417	c.370+2594G>T		3L	52143	+	protein_coding_gene	AGAP011417	unspecified product	NA	1368	0.0177704
3L	24098492	24150634	24146155	T	A	0.679245	0.683333	0.00408805	4.69802	intron_variant	MODIFIER	AGAP011417	c.512-1091T>A		3L	52143	+	protein_coding_gene	AGAP011417	unspecified product	NA	1368	0.0177704
3L	24098492	24150634	24140737	T	C	0.5625	0.895833	0.333333	4.6754	intron_variant	MODIFIER	AGAP011417	c.511+6145T>C		3L	52143	+	protein_coding_gene	AGAP011417	unspecified product	NA	1368	0.0177704
3L	24098492	24150634	24122377	G	C	0.615385	0.796296	0.180912	4.59896	intron_variant	MODIFIER	AGAP011417	c.140-1974G>C		3L	52143	+	protein_coding_gene	AGAP011417	unspecified product	NA	1368	0.0177704
3L	24098492	24150634	24128080	A	T	0.6875	0.661017	-0.0264831	4.62267	intron_variant	MODIFIER	AGAP011417	c.370+3499A>T		3L	52143	+	protein_coding_gene	AGAP011417	unspecified product	NA	1368	0.0177704
3L	24098492	24150634	24124053	A	C	0.666667	0.685185	0.0185185	4.60593	intron_variant	MODIFIER	AGAP011417	c.140-298A>C		3L	52143	+	protein_coding_gene	AGAP011417	unspecified product	NA	1368	0.0177704
3L	24098492	24150634	24124258	C	G	0.267857	0.206349	-0.0615079	4.60678	intron_variant	MODIFIER	AGAP011417	c.140-93C>G		3L	52143	+	protein_coding_gene	AGAP011417	unspecified product	NA	1368	0.0177704
3L	24098492	24150634	24118725	G	T	0.741379	0.673469	-0.0679099	4.58379	intron_variant	MODIFIER	AGAP011417	c.140-5626G>T		3L	52143	+	protein_coding_gene	AGAP011417	unspecified product	NA	1368	0.0177704
3L	24098492	24150634	24130318	G	A	0.616667	0.8	0.183333	4.63199	intron_variant	MODIFIER	AGAP011417	c.371-4134G>A		3L	52143	+	protein_coding_gene	AGAP011417	unspecified product	NA	1368	0.0177704
3L	24098492	24150634	24137215	A	T	0.28	0.264151	-0.0158491	4.66072	intron_variant	MODIFIER	AGAP011417	c.511+2623A>T		3L	52143	+	protein_coding_gene	AGAP011417	unspecified product	NA	1368	0.0177704
3L	24098492	24150634	24147150	T	C	0.704918	0.714286	0.00936768	4.70217	intron_variant	MODIFIER	AGAP011417	c.512-96T>C		3L	52143	+	protein_coding_gene	AGAP011417	unspecified product	NA	1368	0.0177704
3L	24098492	24150634	24099622	A	G	0.693548	0.74	0.0464516	4.50464	intron_variant	MODIFIER	AGAP011417	c.-209-417A>G		3L	52143	+	protein_coding_gene	AGAP011417	unspecified product	NA	1368	0.0177704
3L	24098492	24150634	24125385	A	G	0.370968	0.304348	-0.0666199	4.61147	intron_variant	MODIFIER	AGAP011417	c.370+804A>G		3L	52143	+	protein_coding_gene	AGAP011417	unspecified product	NA	1368	0.0177704
3L	24098492	24150634	24139878	G	A	0.790323	0.703704	-0.0866189	4.67182	intron_variant	MODIFIER	AGAP011417	c.511+5286G>A		3L	52143	+	protein_coding_gene	AGAP011417	unspecified product	NA	1368	0.0177704
3L	24098492	24150634	24115854	A	C	0.684211	0.61194	-0.0722702	4.57188	intron_variant	MODIFIER	AGAP011417	c.140-8497A>C		3L	52143	+	protein_coding_gene	AGAP011417	unspecified product	NA	1368	0.0177704
3L	24098492	24150634	24122230	G	T	0.709091	0.741379	0.0322884	4.59835	intron_variant	MODIFIER	AGAP011417	c.140-2121G>T		3L	52143	+	protein_coding_gene	AGAP011417	unspecified product	NA	1368	0.0177704
3L	24098492	24150634	24124242	C	T	0.267857	0.210526	-0.0573308	4.60671	intron_variant	MODIFIER	AGAP011417	c.140-109C>T		3L	52143	+	protein_coding_gene	AGAP011417	unspecified product	NA	1368	0.0177704
3L	24098492	24150634	24118857	T	C	0.673077	0.714286	0.0412088	4.58434	intron_variant	MODIFIER	AGAP011417	c.140-5494T>C		3L	52143	+	protein_coding_gene	AGAP011417	unspecified product	NA	1368	0.0177704
3L	24098492	24150634	24133302	C	T	0.647059	0.833333	0.186275	4.64441	intron_variant	MODIFIER	AGAP011417	c.371-1150C>T		3L	52143	+	protein_coding_gene	AGAP011417	unspecified product	NA	1368	0.0177704
3L	24098492	24150634	24132813	T	C	0.732143	0.695652	-0.0364907	4.64238	intron_variant	MODIFIER	AGAP011417	c.371-1639T>C		3L	52143	+	protein_coding_gene	AGAP011417	unspecified product	NA	1368	0.0177704
3L	24098492	24150634	24112851	T	C	0.596774	0.618182	0.0214076	4.55942	intron_variant	MODIFIER	AGAP011417	c.140-11500T>C		3L	52143	+	protein_coding_gene	AGAP011417	unspecified product	NA	1368	0.0177704
3L	24098492	24150634	24112706	T	G	0.625	0.641509	0.0165094	4.55882	intron_variant	MODIFIER	AGAP011417	c.140-11645T>G		3L	52143	+	protein_coding_gene	AGAP011417	unspecified product	NA	1368	0.0177704
3L	24098492	24150634	24139710	C	G	0.723077	0.723404	0.000327332	4.67112	intron_variant	MODIFIER	AGAP011417	c.511+5118C>G		3L	52143	+	protein_coding_gene	AGAP011417	unspecified product	NA	1368	0.0177704
3L	24098492	24150634	24139068	C	A	0.508772	0.690909	0.182137	4.66844	intron_variant	MODIFIER	AGAP011417	c.511+4476C>A		3L	52143	+	protein_coding_gene	AGAP011417	unspecified product	NA	1368	0.0177704
3L	24098492	24150634	24142560	T	A	0.254545	0.25	-0.00454545	4.68301	intron_variant	MODIFIER	AGAP011417	c.512-4686T>A		3L	52143	+	protein_coding_gene	AGAP011417	unspecified product	NA	1368	0.0177704
3L	24098492	24150634	24127314	G	A	0.773585	0.690909	-0.0826758	4.61949	intron_variant	MODIFIER	AGAP011417	c.370+2733G>A		3L	52143	+	protein_coding_gene	AGAP011417	unspecified product	NA	1368	0.0177704
3L	24098492	24150634	24127914	C	T	0.666667	0.728814	0.0621469	4.62198	intron_variant	MODIFIER	AGAP011417	c.370+3333C>T		3L	52143	+	protein_coding_gene	AGAP011417	unspecified product	NA	1368	0.0177704
3L	24098492	24150634	24123937	G	A	0.578947	0.704545	0.125598	4.60545	intron_variant	MODIFIER	AGAP011417	c.140-414G>A		3L	52143	+	protein_coding_gene	AGAP011417	unspecified product	NA	1368	0.0177704
3L	24098492	24150634	24140570	T	G	0.559322	0.826923	0.267601	4.67471	intron_variant	MODIFIER	AGAP011417	c.511+5978T>G		3L	52143	+	protein_coding_gene	AGAP011417	unspecified product	NA	1368	0.0177704
3L	24098492	24150634	24134166	G	A	0.754717	0.767857	0.0131402	4.64801	intron_variant	MODIFIER	AGAP011417	c.371-286G>A		3L	52143	+	protein_coding_gene	AGAP011417	unspecified product	NA	1368	0.0177704
3L	24098492	24150634	24133813	G	T	0.746269	0.702128	-0.044141	4.64654	intron_variant	MODIFIER	AGAP011417	c.371-639G>T		3L	52143	+	protein_coding_gene	AGAP011417	unspecified product	NA	1368	0.0177704
3L	24098492	24150634	24149254	C	T	0.679487	0.645161	-0.0343259	4.71096	3_prime_UTR_variant	MODIFIER	AGAP011417	c.*166C>T		3L	52143	+	protein_coding_gene	AGAP011417	unspecified product	NA	1368	0.0177704
3L	24098492	24150634	24113785	A	G	0.578125	0.722222	0.144097	4.56329	intron_variant	MODIFIER	AGAP011417	c.140-10566A>G		3L	52143	+	protein_coding_gene	AGAP011417	unspecified product	NA	1368	0.0177704
3L	24098492	24150634	24134105	C	G	0.717391	0.62963	-0.0877617	4.64776	intron_variant	MODIFIER	AGAP011417	c.371-347C>G		3L	52143	+	protein_coding_gene	AGAP011417	unspecified product	NA	1368	0.0177704
3L	24098492	24150634	24139219	T	G	0.637931	0.7	0.062069	4.66907	intron_variant	MODIFIER	AGAP011417	c.511+4627T>G		3L	52143	+	protein_coding_gene	AGAP011417	unspecified product	NA	1368	0.0177704
3L	24098492	24150634	24125367	A	C	0.37931	0.326531	-0.0527797	4.61139	intron_variant	MODIFIER	AGAP011417	c.370+786A>C		3L	52143	+	protein_coding_gene	AGAP011417	unspecified product	NA	1368	0.0177704
3L	24098492	24150634	24125447	T	A	0.62069	0.638298	0.0176082	4.61172	intron_variant	MODIFIER	AGAP011417	c.370+866T>A		3L	52143	+	protein_coding_gene	AGAP011417	unspecified product	NA	1368	0.0177704
3L	24098492	24150634	24141155	A	G	0.703704	0.816327	0.112623	4.67715	intron_variant	MODIFIER	AGAP011417	c.512-6091A>G		3L	52143	+	protein_coding_gene	AGAP011417	unspecified product	NA	1368	0.0177704
3L	24098492	24150634	24108539	A	C	0.634615	0.65	0.0153846	4.54155	intron_variant	MODIFIER	AGAP011417	c.139+8153A>C		3L	52143	+	protein_coding_gene	AGAP011417	unspecified product	NA	1368	0.0177704
3L	24098492	24150634	24139849	A	G	0.77193	0.686275	-0.0856553	4.6717	intron_variant	MODIFIER	AGAP011417	c.511+5257A>G		3L	52143	+	protein_coding_gene	AGAP011417	unspecified product	NA	1368	0.0177704
3L	24098492	24150634	24104582	A	T	0.684211	0.7375	0.0532895	4.52516	intron_variant	MODIFIER	AGAP011417	c.139+4196A>T		3L	52143	+	protein_coding_gene	AGAP011417	unspecified product	NA	1368	0.0177704
3L	24098492	24150634	24104624	T	C	0.716981	0.753623	0.0366421	4.52533	intron_variant	MODIFIER	AGAP011417	c.139+4238T>C		3L	52143	+	protein_coding_gene	AGAP011417	unspecified product	NA	1368	0.0177704
3L	24098492	24150634	24146087	C	G	0.7	0.754386	0.054386	4.69773	intron_variant	MODIFIER	AGAP011417	c.512-1159C>G		3L	52143	+	protein_coding_gene	AGAP011417	unspecified product	NA	1368	0.0177704
3L	24098492	24150634	24128654	C	T	0.709091	0.827586	0.118495	4.62506	intron_variant	MODIFIER	AGAP011417	c.370+4073C>T		3L	52143	+	protein_coding_gene	AGAP011417	unspecified product	NA	1368	0.0177704
3L	24098492	24150634	24139944	G	A	0.75	0.684211	-0.0657895	4.67209	intron_variant	MODIFIER	AGAP011417	c.511+5352G>A		3L	52143	+	protein_coding_gene	AGAP011417	unspecified product	NA	1368	0.0177704
3L	24098492	24150634	24098665	G	C	0.685185	0.788462	0.103276	4.50068	5_prime_UTR_variant	MODIFIER	AGAP011417	c.-270G>C		3L	52143	+	protein_coding_gene	AGAP011417	unspecified product	NA	1368	0.0177704
3L	24098492	24150634	24098855	G	A	0.679245	0.702128	0.0228824	4.50147	intron_variant	MODIFIER	AGAP011417	c.-210+130G>A		3L	52143	+	protein_coding_gene	AGAP011417	unspecified product	NA	1368	0.0177704
3L	24098492	24150634	24124529	C	T	0.245902	0.28	0.0340984	4.60791	synonymous_variant	LOW	AGAP011417	c.318C>T	p.Tyr106Tyr	3L	52143	+	protein_coding_gene	AGAP011417	unspecified product	NA	1368	0.0177704
3L	24098492	24150634	24141820	A	G	0.727273	0.736842	0.00956938	4.67992	intron_variant	MODIFIER	AGAP011417	c.512-5426A>G		3L	52143	+	protein_coding_gene	AGAP011417	unspecified product	NA	1368	0.0177704
3L	24098492	24150634	24127054	G	C	0.244898	0.283019	0.0381209	4.61841	intron_variant	MODIFIER	AGAP011417	c.370+2473G>C		3L	52143	+	protein_coding_gene	AGAP011417	unspecified product	NA	1368	0.0177704
3L	24098492	24150634	24126475	C	T	0.679245	0.793103	0.113858	4.616	intron_variant	MODIFIER	AGAP011417	c.370+1894C>T		3L	52143	+	protein_coding_gene	AGAP011417	unspecified product	NA	1368	0.0177704
3L	24098492	24150634	24120814	T	C	0.666667	0.705882	0.0392157	4.59247	intron_variant	MODIFIER	AGAP011417	c.140-3537T>C		3L	52143	+	protein_coding_gene	AGAP011417	unspecified product	NA	1368	0.0177704
3L	24098492	24150634	24130827	G	C	0.578947	0.692308	0.11336	4.63411	intron_variant	MODIFIER	AGAP011417	c.371-3625G>C		3L	52143	+	protein_coding_gene	AGAP011417	unspecified product	NA	1368	0.0177704
3L	24098492	24150634	24139837	G	C	0.758621	0.701754	-0.0568663	4.67165	intron_variant	MODIFIER	AGAP011417	c.511+5245G>C		3L	52143	+	protein_coding_gene	AGAP011417	unspecified product	NA	1368	0.0177704
3L	24098492	24150634	24139865	A	G	0.790323	0.703704	-0.0866189	4.67177	intron_variant	MODIFIER	AGAP011417	c.511+5273A>G		3L	52143	+	protein_coding_gene	AGAP011417	unspecified product	NA	1368	0.0177704
3L	24098492	24150634	24143775	G	A	0.652174	0.678571	0.0263975	4.68808	intron_variant	MODIFIER	AGAP011417	c.512-3471G>A		3L	52143	+	protein_coding_gene	AGAP011417	unspecified product	NA	1368	0.0177704
3L	24098492	24150634	24139399	T	A	0.792453	0.734694	-0.057759	4.66982	intron_variant	MODIFIER	AGAP011417	c.511+4807T>A		3L	52143	+	protein_coding_gene	AGAP011417	unspecified product	NA	1368	0.0177704
3L	24098492	24150634	24103878	T	G	0.803922	0.758065	-0.0458571	4.52225	intron_variant	MODIFIER	AGAP011417	c.139+3492T>G		3L	52143	+	protein_coding_gene	AGAP011417	unspecified product	NA	1368	0.0177704
3L	24098492	24150634	24141799	C	G	0.741935	0.684211	-0.057725	4.67983	intron_variant	MODIFIER	AGAP011417	c.512-5447C>G		3L	52143	+	protein_coding_gene	AGAP011417	unspecified product	NA	1368	0.0177704
3L	24098492	24150634	24119159	A	T	0.33871	0.45098	0.112271	4.5856	intron_variant	MODIFIER	AGAP011417	c.140-5192A>T		3L	52143	+	protein_coding_gene	AGAP011417	unspecified product	NA	1368	0.0177704
3L	24098492	24150634	24103890	T	C	0.816327	0.770492	-0.0458347	4.52229	intron_variant	MODIFIER	AGAP011417	c.139+3504T>C		3L	52143	+	protein_coding_gene	AGAP011417	unspecified product	NA	1368	0.0177704
3L	24098492	24150634	24139252	C	T	0.721311	0.696429	-0.0248829	4.66921	intron_variant	MODIFIER	AGAP011417	c.511+4660C>T		3L	52143	+	protein_coding_gene	AGAP011417	unspecified product	NA	1368	0.0177704
3L	24098492	24150634	24141035	T	A	0.728814	0.836364	0.10755	4.67665	intron_variant	MODIFIER	AGAP011417	c.512-6211T>A		3L	52143	+	protein_coding_gene	AGAP011417	unspecified product	NA	1368	0.0177704
3L	24098492	24150634	24130211	C	T	0.534884	0.789474	0.25459	4.63154	intron_variant	MODIFIER	AGAP011417	c.371-4241C>T		3L	52143	+	protein_coding_gene	AGAP011417	unspecified product	NA	1368	0.0177704
3L	24098492	24150634	24108747	A	G	0.563636	0.786885	0.223249	4.54241	intron_variant	MODIFIER	AGAP011417	c.139+8361A>G		3L	52143	+	protein_coding_gene	AGAP011417	unspecified product	NA	1368	0.0177704
3L	24098492	24150634	24149085	T	G	0.694444	0.69697	0.00252525	4.71026	missense_variant	MODERATE	AGAP011417	c.1992T>G	p.His664Gln	3L	52143	+	protein_coding_gene	AGAP011417	unspecified product	NA	1368	0.0177704
3L	24098492	24150634	24126861	C	T	0.655172	0.694915	0.0397428	4.6176	intron_variant	MODIFIER	AGAP011417	c.370+2280C>T		3L	52143	+	protein_coding_gene	AGAP011417	unspecified product	NA	1368	0.0177704
3L	24098492	24150634	24143427	C	G	0.814815	0.754717	-0.0600978	4.68663	intron_variant	MODIFIER	AGAP011417	c.512-3819C>G		3L	52143	+	protein_coding_gene	AGAP011417	unspecified product	NA	1368	0.0177704
3L	24098492	24150634	24104672	A	T	0.711538	0.774648	0.0631094	4.52553	intron_variant	MODIFIER	AGAP011417	c.139+4286A>T		3L	52143	+	protein_coding_gene	AGAP011417	unspecified product	NA	1368	0.0177704
3L	24098492	24150634	24140178	T	A	0.709677	0.761905	0.0522273	4.67307	intron_variant	MODIFIER	AGAP011417	c.511+5586T>A		3L	52143	+	protein_coding_gene	AGAP011417	unspecified product	NA	1368	0.0177704
3L	24098492	24150634	24104382	C	T	0.696429	0.741935	0.0455069	4.52433	intron_variant	MODIFIER	AGAP011417	c.139+3996C>T		3L	52143	+	protein_coding_gene	AGAP011417	unspecified product	NA	1368	0.0177704
3L	24098492	24150634	24121683	A	G	0.266667	0.24	-0.0266667	4.59608	intron_variant	MODIFIER	AGAP011417	c.140-2668A>G		3L	52143	+	protein_coding_gene	AGAP011417	unspecified product	NA	1368	0.0177704
3L	24098492	24150634	24139492	T	C	0.775862	0.759259	-0.0166028	4.67021	intron_variant	MODIFIER	AGAP011417	c.511+4900T>C		3L	52143	+	protein_coding_gene	AGAP011417	unspecified product	NA	1368	0.0177704
3L	24098492	24150634	24139482	A	T	0.75	0.730769	-0.0192308	4.67017	intron_variant	MODIFIER	AGAP011417	c.511+4890A>T		3L	52143	+	protein_coding_gene	AGAP011417	unspecified product	NA	1368	0.0177704
3L	24098492	24150634	24124388	A	T	0.296296	0.209677	-0.0866189	4.60732	synonymous_variant	LOW	AGAP011417	c.177A>T	p.Val59Val	3L	52143	+	protein_coding_gene	AGAP011417	unspecified product	NA	1368	0.0177704
3L	24098492	24150634	24133038	A	C	0.745455	0.777778	0.0323232	4.64331	intron_variant	MODIFIER	AGAP011417	c.371-1414A>C		3L	52143	+	protein_coding_gene	AGAP011417	unspecified product	NA	1368	0.0177704
3L	24098492	24150634	24112620	C	T	0.723077	0.66129	-0.0617866	4.55846	intron_variant	MODIFIER	AGAP011417	c.140-11731C>T		3L	52143	+	protein_coding_gene	AGAP011417	unspecified product	NA	1368	0.0177704
3L	24098492	24150634	24133560	G	C	0.692308	0.758065	0.0657568	4.64549	intron_variant	MODIFIER	AGAP011417	c.371-892G>C		3L	52143	+	protein_coding_gene	AGAP011417	unspecified product	NA	1368	0.0177704
3L	24098492	24150634	24099119	A	T	0.685185	0.680851	-0.00433412	4.50256	intron_variant	MODIFIER	AGAP011417	c.-210+394A>T		3L	52143	+	protein_coding_gene	AGAP011417	unspecified product	NA	1368	0.0177704
3L	24098492	24150634	24108713	T	C	0.592593	0.703704	0.111111	4.54227	intron_variant	MODIFIER	AGAP011417	c.139+8327T>C		3L	52143	+	protein_coding_gene	AGAP011417	unspecified product	NA	1368	0.0177704
3L	24098492	24150634	24137807	A	G	0.611111	0.769231	0.15812	4.66318	intron_variant	MODIFIER	AGAP011417	c.511+3215A>G		3L	52143	+	protein_coding_gene	AGAP011417	unspecified product	NA	1368	0.0177704
3L	24098492	24150634	24122173	G	C	0.766667	0.728814	-0.0378531	4.59811	intron_variant	MODIFIER	AGAP011417	c.140-2178G>C		3L	52143	+	protein_coding_gene	AGAP011417	unspecified product	NA	1368	0.0177704
3L	24098492	24150634	24126428	T	C	0.727273	0.758621	0.031348	4.6158	intron_variant	MODIFIER	AGAP011417	c.370+1847T>C		3L	52143	+	protein_coding_gene	AGAP011417	unspecified product	NA	1368	0.0177704
3L	24098492	24150634	24140334	A	C	0.609375	0.777778	0.168403	4.67372	intron_variant	MODIFIER	AGAP011417	c.511+5742A>C		3L	52143	+	protein_coding_gene	AGAP011417	unspecified product	NA	1368	0.0177704
3L	24098492	24150634	24139926	C	A	0.746032	0.636364	-0.109668	4.67202	intron_variant	MODIFIER	AGAP011417	c.511+5334C>A		3L	52143	+	protein_coding_gene	AGAP011417	unspecified product	NA	1368	0.0177704
3L	24098492	24150634	24128880	A	G	0.444444	0.345455	-0.0989899	4.626	intron_variant	MODIFIER	AGAP011417	c.370+4299A>G		3L	52143	+	protein_coding_gene	AGAP011417	unspecified product	NA	1368	0.0177704
3L	24098492	24150634	24107560	T	C	0.672414	0.652174	-0.0202399	4.53749	intron_variant	MODIFIER	AGAP011417	c.139+7174T>C		3L	52143	+	protein_coding_gene	AGAP011417	unspecified product	NA	1368	0.0177704
3L	24098492	24150634	24112114	C	G	0.285714	0.3	0.0142857	4.55636	intron_variant	MODIFIER	AGAP011417	c.139+11728C>G		3L	52143	+	protein_coding_gene	AGAP011417	unspecified product	NA	1368	0.0177704
3L	24098492	24150634	24140760	G	C	0.629032	0.857143	0.228111	4.6755	intron_variant	MODIFIER	AGAP011417	c.511+6168G>C		3L	52143	+	protein_coding_gene	AGAP011417	unspecified product	NA	1368	0.0177704
3L	24098492	24150634	24124007	A	T	0.653846	0.705882	0.0520362	4.60574	intron_variant	MODIFIER	AGAP011417	c.140-344A>T		3L	52143	+	protein_coding_gene	AGAP011417	unspecified product	NA	1368	0.0177704
3L	24098492	24150634	24124311	T	C	0.277778	0.241379	-0.0363985	4.607	intron_variant	MODIFIER	AGAP011417	c.140-40T>C		3L	52143	+	protein_coding_gene	AGAP011417	unspecified product	NA	1368	0.0177704
3L	24098492	24150634	24143526	A	G	0.738095	0.770492	0.0323966	4.68704	intron_variant	MODIFIER	AGAP011417	c.512-3720A>G		3L	52143	+	protein_coding_gene	AGAP011417	unspecified product	NA	1368	0.0177704
3L	24098492	24150634	24138694	T	C	0.784314	0.571429	-0.212885	4.66688	intron_variant	MODIFIER	AGAP011417	c.511+4102T>C		3L	52143	+	protein_coding_gene	AGAP011417	unspecified product	NA	1368	0.0177704
3L	24098492	24150634	24149025	C	T	0.56338	0.753846	0.190466	4.71	synonymous_variant	LOW	AGAP011417	c.1932C>T	p.Asp644Asp	3L	52143	+	protein_coding_gene	AGAP011417	unspecified product	NA	1368	0.0177704
3L	24098492	24150634	24141097	A	G	0.719298	0.811321	0.0920225	4.6769	intron_variant	MODIFIER	AGAP011417	c.512-6149A>G		3L	52143	+	protein_coding_gene	AGAP011417	unspecified product	NA	1368	0.0177704
3L	24098492	24150634	24113111	G	A	0.686275	0.711538	0.025264	4.5605	intron_variant	MODIFIER	AGAP011417	c.140-11240G>A		3L	52143	+	protein_coding_gene	AGAP011417	unspecified product	NA	1368	0.0177704
3L	24098492	24150634	24126198	G	A	0.614035	0.644444	0.0304094	4.61485	intron_variant	MODIFIER	AGAP011417	c.370+1617G>A		3L	52143	+	protein_coding_gene	AGAP011417	unspecified product	NA	1368	0.0177704
3L	24098492	24150634	24125928	C	T	0.672131	0.659574	-0.0125567	4.61372	intron_variant	MODIFIER	AGAP011417	c.370+1347C>T		3L	52143	+	protein_coding_gene	AGAP011417	unspecified product	NA	1368	0.0177704
3L	24098492	24150634	24119697	T	G	0.263158	0.310345	0.0471869	4.58783	intron_variant	MODIFIER	AGAP011417	c.140-4654T>G		3L	52143	+	protein_coding_gene	AGAP011417	unspecified product	NA	1368	0.0177704
3L	24098492	24150634	24119312	C	A	0.762712	0.659574	-0.103137	4.58623	intron_variant	MODIFIER	AGAP011417	c.140-5039C>A		3L	52143	+	protein_coding_gene	AGAP011417	unspecified product	NA	1368	0.0177704
3L	24098492	24150634	24113259	G	A	0.3125	0.309524	-0.00297619	4.56111	intron_variant	MODIFIER	AGAP011417	c.140-11092G>A		3L	52143	+	protein_coding_gene	AGAP011417	unspecified product	NA	1368	0.0177704
3L	24098492	24150634	24138131	A	T	0.649123	0.652174	0.00305111	4.66453	intron_variant	MODIFIER	AGAP011417	c.511+3539A>T		3L	52143	+	protein_coding_gene	AGAP011417	unspecified product	NA	1368	0.0177704
3L	24098492	24150634	24138116	G	A	0.637931	0.6	-0.037931	4.66447	intron_variant	MODIFIER	AGAP011417	c.511+3524G>A		3L	52143	+	protein_coding_gene	AGAP011417	unspecified product	NA	1368	0.0177704
3L	24098492	24150634	24132465	G	T	0.59322	0.704918	0.111698	4.64093	intron_variant	MODIFIER	AGAP011417	c.371-1987G>T		3L	52143	+	protein_coding_gene	AGAP011417	unspecified product	NA	1368	0.0177704
3L	24098492	24150634	24098937	A	T	0.787234	0.740741	-0.0464933	4.50181	intron_variant	MODIFIER	AGAP011417	c.-210+212A>T		3L	52143	+	protein_coding_gene	AGAP011417	unspecified product	NA	1368	0.0177704
3L	24098492	24150634	24147095	T	A	0.698413	0.714286	0.015873	4.70194	intron_variant	MODIFIER	AGAP011417	c.512-151T>A		3L	52143	+	protein_coding_gene	AGAP011417	unspecified product	NA	1368	0.0177704
3L	24098492	24150634	24128692	A	G	0.740741	0.773585	0.0328442	4.62522	intron_variant	MODIFIER	AGAP011417	c.370+4111A>G		3L	52143	+	protein_coding_gene	AGAP011417	unspecified product	NA	1368	0.0177704
3L	24098492	24150634	24126992	C	T	0.607143	0.777778	0.170635	4.61815	intron_variant	MODIFIER	AGAP011417	c.370+2411C>T		3L	52143	+	protein_coding_gene	AGAP011417	unspecified product	NA	1368	0.0177704
3L	24098492	24150634	24127142	T	A	0.307692	0.320755	0.0130624	4.61877	intron_variant	MODIFIER	AGAP011417	c.370+2561T>A		3L	52143	+	protein_coding_gene	AGAP011417	unspecified product	NA	1368	0.0177704
3L	24098492	24150634	24104544	A	C	0.722222	0.739726	0.0175038	4.525	intron_variant	MODIFIER	AGAP011417	c.139+4158A>C		3L	52143	+	protein_coding_gene	AGAP011417	unspecified product	NA	1368	0.0177704
3L	24098492	24150634	24149180	T	C	0.637681	0.590164	-0.0475172	4.71065	3_prime_UTR_variant	MODIFIER	AGAP011417	c.*92T>C		3L	52143	+	protein_coding_gene	AGAP011417	unspecified product	NA	1368	0.0177704
3L	24098492	24150634	24123235	T	A	0.698413	0.772727	0.0743146	4.60253	intron_variant	MODIFIER	AGAP011417	c.140-1116T>A		3L	52143	+	protein_coding_gene	AGAP011417	unspecified product	NA	1368	0.0177704
3L	24098492	24150634	24133566	C	T	0.705128	0.741935	0.0368073	4.64551	intron_variant	MODIFIER	AGAP011417	c.371-886C>T		3L	52143	+	protein_coding_gene	AGAP011417	unspecified product	NA	1368	0.0177704
3L	24098492	24150634	24103828	T	G	0.220339	0.262295	0.0419561	4.52204	intron_variant	MODIFIER	AGAP011417	c.139+3442T>G		3L	52143	+	protein_coding_gene	AGAP011417	unspecified product	NA	1368	0.0177704
3L	24098492	24150634	24122192	G	A	0.75	0.703704	-0.0462963	4.59819	intron_variant	MODIFIER	AGAP011417	c.140-2159G>A		3L	52143	+	protein_coding_gene	AGAP011417	unspecified product	NA	1368	0.0177704
3L	24098492	24150634	24146198	C	T	0.740741	0.737705	-0.00303582	4.6982	intron_variant	MODIFIER	AGAP011417	c.512-1048C>T		3L	52143	+	protein_coding_gene	AGAP011417	unspecified product	NA	1368	0.0177704
3L	24098492	24150634	24098778	C	A	0.27451	0.313725	0.0392157	4.50115	intron_variant	MODIFIER	AGAP011417	c.-210+53C>A		3L	52143	+	protein_coding_gene	AGAP011417	unspecified product	NA	1368	0.0177704
3L	24098492	24150634	24143348	A	G	0.74	0.807018	0.0670175	4.6863	intron_variant	MODIFIER	AGAP011417	c.512-3898A>G		3L	52143	+	protein_coding_gene	AGAP011417	unspecified product	NA	1368	0.0177704
3L	24098492	24150634	24112440	C	T	0.666667	0.660714	-0.00595238	4.55771	intron_variant	MODIFIER	AGAP011417	c.140-11911C>T		3L	52143	+	protein_coding_gene	AGAP011417	unspecified product	NA	1368	0.0177704
3L	24098492	24150634	24143189	G	T	0.745098	0.762712	0.0176138	4.68563	intron_variant	MODIFIER	AGAP011417	c.512-4057G>T		3L	52143	+	protein_coding_gene	AGAP011417	unspecified product	NA	1368	0.0177704
3L	24098492	24150634	24146746	C	T	0.734375	0.714286	-0.0200893	4.70048	intron_variant	MODIFIER	AGAP011417	c.512-500C>T		3L	52143	+	protein_coding_gene	AGAP011417	unspecified product	NA	1368	0.0177704
3L	24098492	24150634	24138774	G	A	0.636364	0.58	-0.0563636	4.66722	intron_variant	MODIFIER	AGAP011417	c.511+4182G>A		3L	52143	+	protein_coding_gene	AGAP011417	unspecified product	NA	1368	0.0177704
3L	24098492	24150634	24125914	G	C	0.666667	0.666667	0	4.61367	intron_variant	MODIFIER	AGAP011417	c.370+1333G>C		3L	52143	+	protein_coding_gene	AGAP011417	unspecified product	NA	1368	0.0177704
3L	24098492	24150634	24141624	A	G	0.742424	0.616667	-0.125758	4.6791	intron_variant	MODIFIER	AGAP011417	c.512-5622A>G		3L	52143	+	protein_coding_gene	AGAP011417	unspecified product	NA	1368	0.0177704
3L	24098492	24150634	24103822	T	A	0.775862	0.724138	-0.0517241	4.52201	intron_variant	MODIFIER	AGAP011417	c.139+3436T>A		3L	52143	+	protein_coding_gene	AGAP011417	unspecified product	NA	1368	0.0177704
3L	24098492	24150634	24098615	C	T	0.660714	0.688525	0.0278103	4.50048	5_prime_UTR_variant	MODIFIER	AGAP011417	c.-320C>T		3L	52143	+	protein_coding_gene	AGAP011417	unspecified product	NA	1368	0.0177704
3L	24098492	24150634	24099766	C	G	0.639344	0.66	0.0206557	4.50523	intron_variant	MODIFIER	AGAP011417	c.-209-273C>G		3L	52143	+	protein_coding_gene	AGAP011417	unspecified product	NA	1368	0.0177704
3L	24098492	24150634	24131723	A	T	0.666667	0.716981	0.0503145	4.63784	intron_variant	MODIFIER	AGAP011417	c.371-2729A>T		3L	52143	+	protein_coding_gene	AGAP011417	unspecified product	NA	1368	0.0177704
3L	24098492	24150634	24112357	C	T	0.666667	0.716667	0.05	4.55737	intron_variant	MODIFIER	AGAP011417	c.139+11971C>T		3L	52143	+	protein_coding_gene	AGAP011417	unspecified product	NA	1368	0.0177704
3L	24098492	24150634	24148339	T	C	0.594203	0.75	0.155797	4.70714	missense_variant	MODERATE	AGAP011417	c.1246T>C	p.Ser416Pro	3L	52143	+	protein_coding_gene	AGAP011417	unspecified product	NA	1368	0.0177704
3L	24098492	24150634	24141007	G	A	0.676923	0.859649	0.182726	4.67653	intron_variant	MODIFIER	AGAP011417	c.512-6239G>A		3L	52143	+	protein_coding_gene	AGAP011417	unspecified product	NA	1368	0.0177704
3L	24098492	24150634	24098880	C	A	0.711538	0.7	-0.0115385	4.50157	intron_variant	MODIFIER	AGAP011417	c.-210+155C>A		3L	52143	+	protein_coding_gene	AGAP011417	unspecified product	NA	1368	0.0177704
3L	24098492	24150634	24129732	G	A	0.716667	0.8	0.0833333	4.62955	intron_variant	MODIFIER	AGAP011417	c.371-4720G>A		3L	52143	+	protein_coding_gene	AGAP011417	unspecified product	NA	1368	0.0177704
3L	24098492	24150634	24138854	C	G	0.606557	0.692308	0.0857503	4.66755	intron_variant	MODIFIER	AGAP011417	c.511+4262C>G		3L	52143	+	protein_coding_gene	AGAP011417	unspecified product	NA	1368	0.0177704
3L	24098492	24150634	24130722	A	T	0.530612	0.792453	0.261841	4.63367	intron_variant	MODIFIER	AGAP011417	c.371-3730A>T		3L	52143	+	protein_coding_gene	AGAP011417	unspecified product	NA	1368	0.0177704
3L	24098492	24150634	24127155	T	C	0.673077	0.677966	0.00488918	4.61883	intron_variant	MODIFIER	AGAP011417	c.370+2574T>C		3L	52143	+	protein_coding_gene	AGAP011417	unspecified product	NA	1368	0.0177704
3L	24098492	24150634	24149030	CG	CC	0.575342	0.754098	0.178756	4.71003	synonymous_variant	LOW	AGAP011417	c.1938G>C	p.Ser646Ser	3L	52143	+	protein_coding_gene	AGAP011417	unspecified product	NA	1368	0.0177704
3L	24098492	24150634	24122387	C	T	0.646154	0.75	0.103846	4.599	intron_variant	MODIFIER	AGAP011417	c.140-1964C>T		3L	52143	+	protein_coding_gene	AGAP011417	unspecified product	NA	1368	0.0177704
3L	24098492	24150634	24103873	C	T	0.18	0.266667	0.0866667	4.52222	intron_variant	MODIFIER	AGAP011417	c.139+3487C>T		3L	52143	+	protein_coding_gene	AGAP011417	unspecified product	NA	1368	0.0177704
3L	24098492	24150634	24130918	G	A	0.571429	0.823529	0.252101	4.63449	intron_variant	MODIFIER	AGAP011417	c.371-3534G>A		3L	52143	+	protein_coding_gene	AGAP011417	unspecified product	NA	1368	0.0177704
3L	24098492	24150634	24132341	T	C	0.557377	0.7	0.142623	4.64041	intron_variant	MODIFIER	AGAP011417	c.371-2111T>C		3L	52143	+	protein_coding_gene	AGAP011417	unspecified product	NA	1368	0.0177704
3L	24098492	24150634	24119132	A	G	0.338462	0.413043	0.0745819	4.58548	intron_variant	MODIFIER	AGAP011417	c.140-5219A>G		3L	52143	+	protein_coding_gene	AGAP011417	unspecified product	NA	1368	0.0177704
3L	24098492	24150634	24138673	G	C	0.784314	0.591837	-0.192477	4.66679	intron_variant	MODIFIER	AGAP011417	c.511+4081G>C		3L	52143	+	protein_coding_gene	AGAP011417	unspecified product	NA	1368	0.0177704
3L	24098492	24150634	24132458	A	G	0.625	0.693548	0.0685484	4.6409	intron_variant	MODIFIER	AGAP011417	c.371-1994A>G		3L	52143	+	protein_coding_gene	AGAP011417	unspecified product	NA	1368	0.0177704
3L	24098492	24150634	24112552	C	G	0.745763	0.603448	-0.142314	4.55818	intron_variant	MODIFIER	AGAP011417	c.140-11799C>G		3L	52143	+	protein_coding_gene	AGAP011417	unspecified product	NA	1368	0.0177704
3L	24098492	24150634	24104099	T	C	0.731707	0.75	0.0182927	4.52316	intron_variant	MODIFIER	AGAP011417	c.139+3713T>C		3L	52143	+	protein_coding_gene	AGAP011417	unspecified product	NA	1368	0.0177704
3L	24098492	24150634	24129567	C	G	0.653846	0.76	0.106154	4.62886	intron_variant	MODIFIER	AGAP011417	c.371-4885C>G		3L	52143	+	protein_coding_gene	AGAP011417	unspecified product	NA	1368	0.0177704
3L	24098492	24150634	24138748	T	C	0.732143	0.510204	-0.221939	4.66711	intron_variant	MODIFIER	AGAP011417	c.511+4156T>C		3L	52143	+	protein_coding_gene	AGAP011417	unspecified product	NA	1368	0.0177704
3L	24098492	24150634	24137644	A	G	0.596154	0.75	0.153846	4.6625	intron_variant	MODIFIER	AGAP011417	c.511+3052A>G		3L	52143	+	protein_coding_gene	AGAP011417	unspecified product	NA	1368	0.0177704
3L	24098492	24150634	24125706	A	G	0.645161	0.666667	0.0215054	4.6128	intron_variant	MODIFIER	AGAP011417	c.370+1125A>G		3L	52143	+	protein_coding_gene	AGAP011417	unspecified product	NA	1368	0.0177704
3L	24098492	24150634	24141569	G	A	0.728571	0.725806	-0.00276498	4.67887	intron_variant	MODIFIER	AGAP011417	c.512-5677G>A		3L	52143	+	protein_coding_gene	AGAP011417	unspecified product	NA	1368	0.0177704
3L	24098492	24150634	24103722	C	T	0.79661	0.785714	-0.0108959	4.5216	intron_variant	MODIFIER	AGAP011417	c.139+3336C>T		3L	52143	+	protein_coding_gene	AGAP011417	unspecified product	NA	1368	0.0177704
3L	24098492	24150634	24099741	G	A	0.661017	0.681818	0.0208012	4.50513	intron_variant	MODIFIER	AGAP011417	c.-209-298G>A		3L	52143	+	protein_coding_gene	AGAP011417	unspecified product	NA	1368	0.0177704
3L	24098492	24150634	24103775	T	C	0.767123	0.703125	-0.0639983	4.52182	intron_variant	MODIFIER	AGAP011417	c.139+3389T>C		3L	52143	+	protein_coding_gene	AGAP011417	unspecified product	NA	1368	0.0177704
3L	24098492	24150634	24119033	C	G	0.338983	0.310345	-0.0286382	4.58507	intron_variant	MODIFIER	AGAP011417	c.140-5318C>G		3L	52143	+	protein_coding_gene	AGAP011417	unspecified product	NA	1368	0.0177704
3L	24098492	24150634	24099636	G	A	0.678571	0.769231	0.0906593	4.5047	intron_variant	MODIFIER	AGAP011417	c.-209-403G>A		3L	52143	+	protein_coding_gene	AGAP011417	unspecified product	NA	1368	0.0177704
3L	24098492	24150634	24138125	C	T	0.677966	0.613636	-0.0643297	4.66451	intron_variant	MODIFIER	AGAP011417	c.511+3533C>T		3L	52143	+	protein_coding_gene	AGAP011417	unspecified product	NA	1368	0.0177704
3L	24098492	24150634	24130226	G	A	0.511111	0.779661	0.26855	4.6316	intron_variant	MODIFIER	AGAP011417	c.371-4226G>A		3L	52143	+	protein_coding_gene	AGAP011417	unspecified product	NA	1368	0.0177704
3L	24098492	24150634	24128965	A	G	0.627119	0.533333	-0.0937853	4.62636	intron_variant	MODIFIER	AGAP011417	c.370+4384A>G		3L	52143	+	protein_coding_gene	AGAP011417	unspecified product	NA	1368	0.0177704
3L	24098492	24150634	24148821	A	G	0.333333	0.25	-0.0833333	4.70915	synonymous_variant	LOW	AGAP011417	c.1728A>G	p.Thr576Thr	3L	52143	+	protein_coding_gene	AGAP011417	unspecified product	NA	1368	0.0177704
3L	24098492	24150634	24146164	T	C	0.732143	0.711864	-0.0202785	4.69805	intron_variant	MODIFIER	AGAP011417	c.512-1082T>C		3L	52143	+	protein_coding_gene	AGAP011417	unspecified product	NA	1368	0.0177704
3L	24098492	24150634	24142453	T	G	0.309091	0.233333	-0.0757576	4.68256	intron_variant	MODIFIER	AGAP011417	c.512-4793T>G		3L	52143	+	protein_coding_gene	AGAP011417	unspecified product	NA	1368	0.0177704
3L	24098492	24150634	24104199	A	T	0.7	0.727273	0.0272727	4.52357	intron_variant	MODIFIER	AGAP011417	c.139+3813A>T		3L	52143	+	protein_coding_gene	AGAP011417	unspecified product	NA	1368	0.0177704
3L	24098492	24150634	24125697	A	T	0.621212	0.653846	0.032634	4.61276	intron_variant	MODIFIER	AGAP011417	c.370+1116A>T		3L	52143	+	protein_coding_gene	AGAP011417	unspecified product	NA	1368	0.0177704
3L	24098492	24150634	24125675	C	G	0.676923	0.660377	-0.0165457	4.61267	intron_variant	MODIFIER	AGAP011417	c.370+1094C>G		3L	52143	+	protein_coding_gene	AGAP011417	unspecified product	NA	1368	0.0177704
3L	24098492	24150634	24107524	C	G	0.672414	0.702128	0.0297139	4.53734	intron_variant	MODIFIER	AGAP011417	c.139+7138C>G		3L	52143	+	protein_coding_gene	AGAP011417	unspecified product	NA	1368	0.0177704
3L	24098492	24150634	24130341	G	A	0.65625	0.788462	0.132212	4.63208	intron_variant	MODIFIER	AGAP011417	c.371-4111G>A		3L	52143	+	protein_coding_gene	AGAP011417	unspecified product	NA	1368	0.0177704
3L	24098492	24150634	24130900	A	T	0.568966	0.78	0.211034	4.63441	intron_variant	MODIFIER	AGAP011417	c.371-3552A>T		3L	52143	+	protein_coding_gene	AGAP011417	unspecified product	NA	1368	0.0177704
3L	24098492	24150634	24141431	G	T	0.714286	0.754098	0.0398126	4.6783	intron_variant	MODIFIER	AGAP011417	c.512-5815G>T		3L	52143	+	protein_coding_gene	AGAP011417	unspecified product	NA	1368	0.0177704
3L	24098492	24150634	24147517	G	A	0.607843	0.660377	0.0525342	4.7037	synonymous_variant	LOW	AGAP011417	c.783G>A	p.Pro261Pro	3L	52143	+	protein_coding_gene	AGAP011417	unspecified product	NA	1368	0.0177704
3L	24098492	24150634	24109151	T	C	0.627451	0.84127	0.213819	4.54408	intron_variant	MODIFIER	AGAP011417	c.139+8765T>C		3L	52143	+	protein_coding_gene	AGAP011417	unspecified product	NA	1368	0.0177704
3L	24098492	24150634	24141648	T	C	0.645161	0.59375	-0.0514113	4.6792	intron_variant	MODIFIER	AGAP011417	c.512-5598T>C		3L	52143	+	protein_coding_gene	AGAP011417	unspecified product	NA	1368	0.0177704
3L	24098492	24150634	24148671	A	G	0.290323	0.333333	0.0430108	4.70853	synonymous_variant	LOW	AGAP011417	c.1578A>G	p.Ala526Ala	3L	52143	+	protein_coding_gene	AGAP011417	unspecified product	NA	1368	0.0177704
3L	24098492	24150634	24104116	T	C	0.697674	0.728814	0.0311391	4.52323	intron_variant	MODIFIER	AGAP011417	c.139+3730T>C		3L	52143	+	protein_coding_gene	AGAP011417	unspecified product	NA	1368	0.0177704
3L	24098492	24150634	24108308	C	T	0.785714	0.730159	-0.0555556	4.54059	intron_variant	MODIFIER	AGAP011417	c.139+7922C>T		3L	52143	+	protein_coding_gene	AGAP011417	unspecified product	NA	1368	0.0177704
3L	24098492	24150634	24146528	A	G	0.711864	0.733333	0.0214689	4.69957	intron_variant	MODIFIER	AGAP011417	c.512-718A>G		3L	52143	+	protein_coding_gene	AGAP011417	unspecified product	NA	1368	0.0177704
3L	24098492	24150634	24119728	A	C	0.254237	0.259259	0.00502197	4.58796	intron_variant	MODIFIER	AGAP011417	c.140-4623A>C		3L	52143	+	protein_coding_gene	AGAP011417	unspecified product	NA	1368	0.0177704
3L	24098492	24150634	24141171	T	A	0.701754	0.796296	0.0945419	4.67721	intron_variant	MODIFIER	AGAP011417	c.512-6075T>A		3L	52143	+	protein_coding_gene	AGAP011417	unspecified product	NA	1368	0.0177704
3L	24098492	24150634	24131015	G	A	0.537037	0.666667	0.12963	4.63489	intron_variant	MODIFIER	AGAP011417	c.371-3437G>A		3L	52143	+	protein_coding_gene	AGAP011417	unspecified product	NA	1368	0.0177704
3L	24098492	24150634	24148551	G	A	0.566038	0.71875	0.152712	4.70802	synonymous_variant	LOW	AGAP011417	c.1458G>A	p.Pro486Pro	3L	52143	+	protein_coding_gene	AGAP011417	unspecified product	NA	1368	0.0177704
3L	24098492	24150634	24098785	T	A	0.25	0.327273	0.0772727	4.50118	intron_variant	MODIFIER	AGAP011417	c.-210+60T>A		3L	52143	+	protein_coding_gene	AGAP011417	unspecified product	NA	1368	0.0177704
3L	24098492	24150634	24147131	A	G	0.69697	0.724138	0.0271682	4.70209	intron_variant	MODIFIER	AGAP011417	c.512-115A>G		3L	52143	+	protein_coding_gene	AGAP011417	unspecified product	NA	1368	0.0177704
3L	24098492	24150634	24108189	T	C	0.357143	0.21875	-0.138393	4.5401	intron_variant	MODIFIER	AGAP011417	c.139+7803T>C		3L	52143	+	protein_coding_gene	AGAP011417	unspecified product	NA	1368	0.0177704
3L	24098492	24150634	24103897	T	C	0.808511	0.784615	-0.0238953	4.52232	intron_variant	MODIFIER	AGAP011417	c.139+3511T>C		3L	52143	+	protein_coding_gene	AGAP011417	unspecified product	NA	1368	0.0177704
3L	24098492	24150634	24138951	C	G	0.627451	0.705882	0.0784314	4.66795	intron_variant	MODIFIER	AGAP011417	c.511+4359C>G		3L	52143	+	protein_coding_gene	AGAP011417	unspecified product	NA	1368	0.0177704
3L	24098492	24150634	24109009	G	A	0.647059	0.810345	0.163286	4.54349	intron_variant	MODIFIER	AGAP011417	c.139+8623G>A		3L	52143	+	protein_coding_gene	AGAP011417	unspecified product	NA	1368	0.0177704
3L	24098492	24150634	24142407	C	T	0.296296	0.224138	-0.0721584	4.68237	intron_variant	MODIFIER	AGAP011417	c.512-4839C>T		3L	52143	+	protein_coding_gene	AGAP011417	unspecified product	NA	1368	0.0177704
3L	24098492	24150634	24147307	G	A	0.694915	0.697674	0.00275916	4.70283	synonymous_variant	LOW	AGAP011417	c.573G>A	p.Arg191Arg	3L	52143	+	protein_coding_gene	AGAP011417	unspecified product	NA	1368	0.0177704
3L	24098492	24150634	24119048	A	G	0.322034	0.338983	0.0169492	4.58513	intron_variant	MODIFIER	AGAP011417	c.140-5303A>G		3L	52143	+	protein_coding_gene	AGAP011417	unspecified product	NA	1368	0.0177704
3L	24098492	24150634	24146676	A	C	0.676471	0.772727	0.0962567	4.70019	intron_variant	MODIFIER	AGAP011417	c.512-570A>C		3L	52143	+	protein_coding_gene	AGAP011417	unspecified product	NA	1368	0.0177704
3L	24098492	24150634	24147502	A	G	0.591837	0.654545	0.0627087	4.70364	synonymous_variant	LOW	AGAP011417	c.768A>G	p.Glu256Glu	3L	52143	+	protein_coding_gene	AGAP011417	unspecified product	NA	1368	0.0177704
3L	24098492	24150634	24112059	T	A	0.361702	0.288136	-0.0735665	4.55613	intron_variant	MODIFIER	AGAP011417	c.139+11673T>A		3L	52143	+	protein_coding_gene	AGAP011417	unspecified product	NA	1368	0.0177704
3L	24098492	24150634	24142508	T	C	0.241379	0.254902	0.0135227	4.68279	intron_variant	MODIFIER	AGAP011417	c.512-4738T>C		3L	52143	+	protein_coding_gene	AGAP011417	unspecified product	NA	1368	0.0177704
3L	24098492	24150634	24109106	G	T	0.634921	0.859649	0.224728	4.5439	intron_variant	MODIFIER	AGAP011417	c.139+8720G>T		3L	52143	+	protein_coding_gene	AGAP011417	unspecified product	NA	1368	0.0177704
3L	24098492	24150634	24108384	C	T	0.690909	0.71875	0.0278409	4.5409	intron_variant	MODIFIER	AGAP011417	c.139+7998C>T		3L	52143	+	protein_coding_gene	AGAP011417	unspecified product	NA	1368	0.0177704
3L	24098492	24150634	24147343	C	A	0.706897	0.673469	-0.0334272	4.70298	synonymous_variant	LOW	AGAP011417	c.609C>A	p.Ala203Ala	3L	52143	+	protein_coding_gene	AGAP011417	unspecified product	NA	1368	0.0177704
3L	24098492	24150634	24130254	A	G	0.54386	0.8	0.25614	4.63172	intron_variant	MODIFIER	AGAP011417	c.371-4198A>G		3L	52143	+	protein_coding_gene	AGAP011417	unspecified product	NA	1368	0.0177704
3L	24098492	24150634	24128885	C	T	0.553571	0.62963	0.0760582	4.62602	intron_variant	MODIFIER	AGAP011417	c.370+4304C>T		3L	52143	+	protein_coding_gene	AGAP011417	unspecified product	NA	1368	0.0177704
3L	24098492	24150634	24137842	C	T	0.557377	0.734375	0.176998	4.66333	intron_variant	MODIFIER	AGAP011417	c.511+3250C>T		3L	52143	+	protein_coding_gene	AGAP011417	unspecified product	NA	1368	0.0177704
3L	24098492	24150634	24104091	T	C	0.744186	0.706897	-0.0372895	4.52313	intron_variant	MODIFIER	AGAP011417	c.139+3705T>C		3L	52143	+	protein_coding_gene	AGAP011417	unspecified product	NA	1368	0.0177704
3L	24098492	24150634	24109076	A	G	0.603175	0.844828	0.241653	4.54377	intron_variant	MODIFIER	AGAP011417	c.139+8690A>G		3L	52143	+	protein_coding_gene	AGAP011417	unspecified product	NA	1368	0.0177704
3L	24098492	24150634	24137833	A	G	0.555556	0.776119	0.220564	4.66329	intron_variant	MODIFIER	AGAP011417	c.511+3241A>G		3L	52143	+	protein_coding_gene	AGAP011417	unspecified product	NA	1368	0.0177704
3L	24098492	24150634	24138708	C	T	0.788462	0.56	-0.228462	4.66694	intron_variant	MODIFIER	AGAP011417	c.511+4116C>T		3L	52143	+	protein_coding_gene	AGAP011417	unspecified product	NA	1368	0.0177704
3L	24098492	24150634	24147595	T	G	0.703704	0.72	0.0162963	4.70403	intron_variant	MODIFIER	AGAP011417	c.803-48T>G		3L	52143	+	protein_coding_gene	AGAP011417	unspecified product	NA	1368	0.0177704
3L	24098492	24150634	24108962	C	G	0.634921	0.727273	0.0923521	4.5433	intron_variant	MODIFIER	AGAP011417	c.139+8576C>G		3L	52143	+	protein_coding_gene	AGAP011417	unspecified product	NA	1368	0.0177704
3L	24098492	24150634	24108758	A	C	0.566038	0.783333	0.217296	4.54245	intron_variant	MODIFIER	AGAP011417	c.139+8372A>C		3L	52143	+	protein_coding_gene	AGAP011417	unspecified product	NA	1368	0.0177704
3L	24098492	24150634	24141332	A	C	0.583333	0.75	0.166667	4.67788	intron_variant	MODIFIER	AGAP011417	c.512-5914A>C		3L	52143	+	protein_coding_gene	AGAP011417	unspecified product	NA	1368	0.0177704
3L	24098492	24150634	24102498	A	C	0.745763	0.765957	0.0201947	4.51653	intron_variant	MODIFIER	AGAP011417	c.139+2112A>C		3L	52143	+	protein_coding_gene	AGAP011417	unspecified product	NA	1368	0.0177704
3L	24098492	24150634	24108943	A	G	0.627119	0.714286	0.0871671	4.54322	intron_variant	MODIFIER	AGAP011417	c.139+8557A>G		3L	52143	+	protein_coding_gene	AGAP011417	unspecified product	NA	1368	0.0177704
3L	24098492	24150634	24108992	C	T	0.651515	0.796296	0.144781	4.54342	intron_variant	MODIFIER	AGAP011417	c.139+8606C>T		3L	52143	+	protein_coding_gene	AGAP011417	unspecified product	NA	1368	0.0177704
3L	24098492	24150634	24147382	G	A	0.75	0.672727	-0.0772727	4.70314	synonymous_variant	LOW	AGAP011417	c.648G>A	p.Gly216Gly	3L	52143	+	protein_coding_gene	AGAP011417	unspecified product	NA	1368	0.0177704
3L	24197049	24202069	24199728	T	A	0.745098	0.75	0.00490196	4.92295	downstream_gene_variant	MODIFIER	AGAP029745	c.*4911A>T		3L	5021	-	protein_coding_gene	AGAP029742	unspecified product	NA	144	0.00929606
3L	24197049	24202069	24197533	A	G	0.725806	0.690909	-0.0348974	4.91369	downstream_gene_variant	MODIFIER	AGAP029744	c.*5006T>C		3L	5021	-	protein_coding_gene	AGAP029742	unspecified product	NA	144	0.00929606
3L	24197049	24202069	24197185	C	G	0.62963	0.622642	-0.00698812	4.91222	missense_variant	MODERATE	AGAP029742	c.1276G>C	p.Val426Leu	3L	5021	-	protein_coding_gene	AGAP029742	unspecified product	NA	144	0.00929606
3L	24197049	24202069	24197192	C	T	0.62069	0.641509	0.0208198	4.91225	upstream_gene_variant	MODIFIER	AGAP029743	c.-1490G>A		3L	5021	-	protein_coding_gene	AGAP029742	unspecified product	NA	144	0.00929606
3L	24197049	24202069	24199589	C	T	0.711538	0.786885	0.0753468	4.92236	5_prime_UTR_variant	MODIFIER	AGAP029742	c.-821G>A		3L	5021	-	protein_coding_gene	AGAP029742	unspecified product	NA	144	0.00929606
3L	24197049	24202069	24197366	T	C	0.666667	0.727273	0.0606061	4.91298	synonymous_variant	LOW	AGAP029742	c.1194A>G	p.Val398Val	3L	5021	-	protein_coding_gene	AGAP029742	unspecified product	NA	144	0.00929606
3L	24197049	24202069	24199679	G	A	0.722222	0.75	0.0277778	4.92274	downstream_gene_variant	MODIFIER	AGAP029745	c.*4960C>T		3L	5021	-	protein_coding_gene	AGAP029742	unspecified product	NA	144	0.00929606
3L	24197049	24202069	24199679	G	A	0.722222	0.75	0.0277778	4.92274	upstream_gene_variant	MODIFIER	AGAP029743	c.-3977C>T		3L	5021	-	protein_coding_gene	AGAP029742	unspecified product	NA	144	0.00929606
3L	24197049	24202069	24199728	T	A	0.745098	0.75	0.00490196	4.92295	upstream_gene_variant	MODIFIER	AGAP029743	c.-4026A>T		3L	5021	-	protein_coding_gene	AGAP029742	unspecified product	NA	144	0.00929606
3L	24197049	24202069	24199292	G	A	0.74	0.692308	-0.0476923	4.92111	downstream_gene_variant	MODIFIER	AGAP029744	c.*3247C>T		3L	5021	-	protein_coding_gene	AGAP029742	unspecified product	NA	144	0.00929606
3L	24197049	24202069	24197366	T	C	0.666667	0.727273	0.0606061	4.91298	synonymous_variant	LOW	AGAP029742	c.1095A>G	p.Val365Val	3L	5021	-	protein_coding_gene	AGAP029742	unspecified product	NA	144	0.00929606
3L	24197049	24202069	24197192	C	T	0.62069	0.641509	0.0208198	4.91225	synonymous_variant	LOW	AGAP029742	c.1368G>A	p.Lys456Lys	3L	5021	-	protein_coding_gene	AGAP029742	unspecified product	NA	144	0.00929606
3L	24197049	24202069	24197180	T	C	0.62963	0.625	-0.00462963	4.9122	synonymous_variant	LOW	AGAP029742	c.1281A>G	p.Ala427Ala	3L	5021	-	protein_coding_gene	AGAP029742	unspecified product	NA	144	0.00929606
3L	24197049	24202069	24197366	T	C	0.666667	0.727273	0.0606061	4.91298	downstream_gene_variant	MODIFIER	AGAP029744	c.*5173A>G		3L	5021	-	protein_coding_gene	AGAP029742	unspecified product	NA	144	0.00929606
3L	24197049	24202069	24197372	G	A	0.672414	0.688889	0.0164751	4.91301	downstream_gene_variant	MODIFIER	AGAP029744	c.*5167C>T		3L	5021	-	protein_coding_gene	AGAP029742	unspecified product	NA	144	0.00929606
3L	24197049	24202069	24199728	T	A	0.745098	0.75	0.00490196	4.92295	upstream_gene_variant	MODIFIER	AGAP029742	c.-960A>T		3L	5021	-	protein_coding_gene	AGAP029742	unspecified product	NA	144	0.00929606
3L	24197049	24202069	24197372	G	A	0.672414	0.688889	0.0164751	4.91301	synonymous_variant	LOW	AGAP029742	c.1089C>T	p.Gly363Gly	3L	5021	-	protein_coding_gene	AGAP029742	unspecified product	NA	144	0.00929606
3L	24197049	24202069	24199631	T	C	0.659574	0.772727	0.113153	4.92254	upstream_gene_variant	MODIFIER	AGAP029743	c.-3929A>G		3L	5021	-	protein_coding_gene	AGAP029742	unspecified product	NA	144	0.00929606
3L	24197049	24202069	24199679	G	A	0.722222	0.75	0.0277778	4.92274	5_prime_UTR_variant	MODIFIER	AGAP029742	c.-911C>T		3L	5021	-	protein_coding_gene	AGAP029742	unspecified product	NA	144	0.00929606
3L	24197049	24202069	24198413	G	A	0.742424	0.790323	0.0478983	4.9174	upstream_gene_variant	MODIFIER	AGAP029743	c.-2711C>T		3L	5021	-	protein_coding_gene	AGAP029742	unspecified product	NA	144	0.00929606
3L	24197049	24202069	24200600	A	C	0.66129	0.754717	0.0934267	4.92663	downstream_gene_variant	MODIFIER	AGAP029745	c.*4039T>G		3L	5021	-	protein_coding_gene	AGAP029742	unspecified product	NA	144	0.00929606
3L	24197049	24202069	24197192	C	T	0.62069	0.641509	0.0208198	4.91225	synonymous_variant	LOW	AGAP029742	c.1269G>A	p.Lys423Lys	3L	5021	-	protein_coding_gene	AGAP029742	unspecified product	NA	144	0.00929606
3L	24197049	24202069	24199589	C	T	0.711538	0.786885	0.0753468	4.92236	upstream_gene_variant	MODIFIER	AGAP029743	c.-3887G>A		3L	5021	-	protein_coding_gene	AGAP029742	unspecified product	NA	144	0.00929606
3L	24197049	24202069	24199292	G	A	0.74	0.692308	-0.0476923	4.92111	upstream_gene_variant	MODIFIER	AGAP029743	c.-3590C>T		3L	5021	-	protein_coding_gene	AGAP029742	unspecified product	NA	144	0.00929606
3L	24197049	24202069	24199679	G	A	0.722222	0.75	0.0277778	4.92274	5_prime_UTR_premature_start_codon_gain_variant	LOW	AGAP029742	c.-911C>T		3L	5021	-	protein_coding_gene	AGAP029742	unspecified product	NA	144	0.00929606
3L	24197049	24202069	24197185	C	G	0.62963	0.622642	-0.00698812	4.91222	missense_variant	MODERATE	AGAP029742	c.1375G>C	p.Val459Leu	3L	5021	-	protein_coding_gene	AGAP029742	unspecified product	NA	144	0.00929606
3L	24197049	24202069	24200600	A	C	0.66129	0.754717	0.0934267	4.92663	upstream_gene_variant	MODIFIER	AGAP029742	c.-1832T>G		3L	5021	-	protein_coding_gene	AGAP029742	unspecified product	NA	144	0.00929606
3L	24197049	24202069	24199679	G	A	0.722222	0.75	0.0277778	4.92274	intron_variant	MODIFIER	AGAP029742	c.184-1066C>T		3L	5021	-	protein_coding_gene	AGAP029742	unspecified product	NA	144	0.00929606
3L	24197049	24202069	24198239	G	A	0.650794	0.793651	0.142857	4.91667	synonymous_variant	LOW	AGAP029742	c.381C>T	p.Asp127Asp	3L	5021	-	protein_coding_gene	AGAP029742	unspecified product	NA	144	0.00929606
3L	24197049	24202069	24198413	G	A	0.742424	0.790323	0.0478983	4.9174	synonymous_variant	LOW	AGAP029742	c.207C>T	p.Ala69Ala	3L	5021	-	protein_coding_gene	AGAP029742	unspecified product	NA	144	0.00929606
3L	24197049	24202069	24197372	G	A	0.672414	0.688889	0.0164751	4.91301	synonymous_variant	LOW	AGAP029742	c.1188C>T	p.Gly396Gly	3L	5021	-	protein_coding_gene	AGAP029742	unspecified product	NA	144	0.00929606
3L	24197049	24202069	24199589	C	T	0.711538	0.786885	0.0753468	4.92236	intron_variant	MODIFIER	AGAP029742	c.184-976G>A		3L	5021	-	protein_coding_gene	AGAP029742	unspecified product	NA	144	0.00929606
3L	24197049	24202069	24199728	T	A	0.745098	0.75	0.00490196	4.92295	intron_variant	MODIFIER	AGAP029742	c.184-1115A>T		3L	5021	-	protein_coding_gene	AGAP029742	unspecified product	NA	144	0.00929606
3L	24197049	24202069	24198239	G	A	0.650794	0.793651	0.142857	4.91667	synonymous_variant	LOW	AGAP029742	c.480C>T	p.Asp160Asp	3L	5021	-	protein_coding_gene	AGAP029742	unspecified product	NA	144	0.00929606
3L	24197049	24202069	24198413	G	A	0.742424	0.790323	0.0478983	4.9174	synonymous_variant	LOW	AGAP029742	c.306C>T	p.Ala102Ala	3L	5021	-	protein_coding_gene	AGAP029742	unspecified product	NA	144	0.00929606
3L	24197049	24202069	24200600	A	C	0.66129	0.754717	0.0934267	4.92663	downstream_gene_variant	MODIFIER	AGAP029744	c.*1939T>G		3L	5021	-	protein_coding_gene	AGAP029742	unspecified product	NA	144	0.00929606
3L	24197049	24202069	24198225	G	A	0.704918	0.833333	0.128415	4.91661	downstream_gene_variant	MODIFIER	AGAP029744	c.*4314C>T		3L	5021	-	protein_coding_gene	AGAP029742	unspecified product	NA	144	0.00929606
3L	24197049	24202069	24199631	T	C	0.659574	0.772727	0.113153	4.92254	downstream_gene_variant	MODIFIER	AGAP029744	c.*2908A>G		3L	5021	-	protein_coding_gene	AGAP029742	unspecified product	NA	144	0.00929606
3L	24197049	24202069	24198239	G	A	0.650794	0.793651	0.142857	4.91667	downstream_gene_variant	MODIFIER	AGAP029744	c.*4300C>T		3L	5021	-	protein_coding_gene	AGAP029742	unspecified product	NA	144	0.00929606
3L	24197049	24202069	24198239	G	A	0.650794	0.793651	0.142857	4.91667	upstream_gene_variant	MODIFIER	AGAP029743	c.-2537C>T		3L	5021	-	protein_coding_gene	AGAP029742	unspecified product	NA	144	0.00929606
3L	24197049	24202069	24197372	G	A	0.672414	0.688889	0.0164751	4.91301	upstream_gene_variant	MODIFIER	AGAP029743	c.-1670C>T		3L	5021	-	protein_coding_gene	AGAP029742	unspecified product	NA	144	0.00929606
3L	24197049	24202069	24197533	A	G	0.725806	0.690909	-0.0348974	4.91369	synonymous_variant	LOW	AGAP029742	c.1095T>C	p.Gly365Gly	3L	5021	-	protein_coding_gene	AGAP029742	unspecified product	NA	144	0.00929606
3L	24197049	24202069	24198553	C	T	0.6875	0.686275	-0.00122549	4.91799	upstream_gene_variant	MODIFIER	AGAP029743	c.-2851G>A		3L	5021	-	protein_coding_gene	AGAP029742	unspecified product	NA	144	0.00929606
3L	24197049	24202069	24197180	T	C	0.62963	0.625	-0.00462963	4.9122	upstream_gene_variant	MODIFIER	AGAP029743	c.-1478A>G		3L	5021	-	protein_coding_gene	AGAP029742	unspecified product	NA	144	0.00929606
3L	24197049	24202069	24200600	A	C	0.66129	0.754717	0.0934267	4.92663	intron_variant	MODIFIER	AGAP029742	c.183+1113T>G		3L	5021	-	protein_coding_gene	AGAP029742	unspecified product	NA	144	0.00929606
3L	24197049	24202069	24199589	C	T	0.711538	0.786885	0.0753468	4.92236	downstream_gene_variant	MODIFIER	AGAP029744	c.*2950G>A		3L	5021	-	protein_coding_gene	AGAP029742	unspecified product	NA	144	0.00929606
3L	24197049	24202069	24198215	C	G	0.694915	0.803279	0.108363	4.91656	synonymous_variant	LOW	AGAP029742	c.405G>C	p.Ala135Ala	3L	5021	-	protein_coding_gene	AGAP029742	unspecified product	NA	144	0.00929606
3L	24197049	24202069	24199292	G	A	0.74	0.692308	-0.0476923	4.92111	5_prime_UTR_premature_start_codon_gain_variant	LOW	AGAP029742	c.-595C>T		3L	5021	-	protein_coding_gene	AGAP029742	unspecified product	NA	144	0.00929606
3L	24197049	24202069	24198434	G	A	0.709677	0.757576	0.0478983	4.91749	downstream_gene_variant	MODIFIER	AGAP029744	c.*4105C>T		3L	5021	-	protein_coding_gene	AGAP029742	unspecified product	NA	144	0.00929606
3L	24197049	24202069	24197533	A	G	0.725806	0.690909	-0.0348974	4.91369	upstream_gene_variant	MODIFIER	AGAP029743	c.-1831T>C		3L	5021	-	protein_coding_gene	AGAP029742	unspecified product	NA	144	0.00929606
3L	24197049	24202069	24198225	G	A	0.704918	0.833333	0.128415	4.91661	upstream_gene_variant	MODIFIER	AGAP029743	c.-2523C>T		3L	5021	-	protein_coding_gene	AGAP029742	unspecified product	NA	144	0.00929606
3L	24197049	24202069	24197366	T	C	0.666667	0.727273	0.0606061	4.91298	upstream_gene_variant	MODIFIER	AGAP029743	c.-1664A>G		3L	5021	-	protein_coding_gene	AGAP029742	unspecified product	NA	144	0.00929606
3L	24197049	24202069	24199728	T	A	0.745098	0.75	0.00490196	4.92295	downstream_gene_variant	MODIFIER	AGAP029744	c.*2811A>T		3L	5021	-	protein_coding_gene	AGAP029742	unspecified product	NA	144	0.00929606
3L	24197049	24202069	24199631	T	C	0.659574	0.772727	0.113153	4.92254	5_prime_UTR_variant	MODIFIER	AGAP029742	c.-863A>G		3L	5021	-	protein_coding_gene	AGAP029742	unspecified product	NA	144	0.00929606
3L	24197049	24202069	24198463	A	T	0.758065	0.753846	-0.00421836	4.91761	missense_variant	MODERATE	AGAP029742	c.157T>A	p.Ser53Thr	3L	5021	-	protein_coding_gene	AGAP029742	unspecified product	NA	144	0.00929606
3L	24197049	24202069	24200514	C	A	0.688525	0.741935	0.0534109	4.92627	upstream_gene_variant	MODIFIER	AGAP029742	c.-1746G>T		3L	5021	-	protein_coding_gene	AGAP029742	unspecified product	NA	144	0.00929606
3L	24197049	24202069	24198225	G	A	0.704918	0.833333	0.128415	4.91661	missense_variant	MODERATE	AGAP029742	c.395C>T	p.Ala132Val	3L	5021	-	protein_coding_gene	AGAP029742	unspecified product	NA	144	0.00929606
3L	24197049	24202069	24198553	C	T	0.6875	0.686275	-0.00122549	4.91799	splice_region_variant&intron_variant	LOW	AGAP029742	c.237+7G>A		3L	5021	-	protein_coding_gene	AGAP029742	unspecified product	NA	144	0.00929606
3L	24197049	24202069	24198225	G	A	0.704918	0.833333	0.128415	4.91661	missense_variant	MODERATE	AGAP029742	c.494C>T	p.Ala165Val	3L	5021	-	protein_coding_gene	AGAP029742	unspecified product	NA	144	0.00929606
3L	24197049	24202069	24199368	G	A	0.698113	0.583333	-0.11478	4.92143	upstream_gene_variant	MODIFIER	AGAP029743	c.-3666C>T		3L	5021	-	protein_coding_gene	AGAP029742	unspecified product	NA	144	0.00929606
3L	24197049	24202069	24198463	A	T	0.758065	0.753846	-0.00421836	4.91761	upstream_gene_variant	MODIFIER	AGAP029743	c.-2761T>A		3L	5021	-	protein_coding_gene	AGAP029742	unspecified product	NA	144	0.00929606
3L	24197049	24202069	24197180	T	C	0.62963	0.625	-0.00462963	4.9122	synonymous_variant	LOW	AGAP029742	c.1380A>G	p.Ala460Ala	3L	5021	-	protein_coding_gene	AGAP029742	unspecified product	NA	144	0.00929606
3L	24197049	24202069	24197185	C	G	0.62963	0.622642	-0.00698812	4.91222	upstream_gene_variant	MODIFIER	AGAP029743	c.-1483G>C		3L	5021	-	protein_coding_gene	AGAP029742	unspecified product	NA	144	0.00929606
3L	24197049	24202069	24200577	A	C	0.644068	0.745098	0.10103	4.92653	downstream_gene_variant	MODIFIER	AGAP029744	c.*1962T>G		3L	5021	-	protein_coding_gene	AGAP029742	unspecified product	NA	144	0.00929606
3L	24197049	24202069	24199679	G	A	0.722222	0.75	0.0277778	4.92274	downstream_gene_variant	MODIFIER	AGAP029744	c.*2860C>T		3L	5021	-	protein_coding_gene	AGAP029742	unspecified product	NA	144	0.00929606
3L	24197049	24202069	24199631	T	C	0.659574	0.772727	0.113153	4.92254	downstream_gene_variant	MODIFIER	AGAP029745	c.*5008A>G		3L	5021	-	protein_coding_gene	AGAP029742	unspecified product	NA	144	0.00929606
3L	24197049	24202069	24197659	G	T	0.692308	0.685185	-0.00712251	4.91422	intron_variant	MODIFIER	AGAP029742	c.1014+46C>A		3L	5021	-	protein_coding_gene	AGAP029742	unspecified product	NA	144	0.00929606
3L	24197049	24202069	24198148	G	T	0.7	0.769231	0.0692308	4.91628	downstream_gene_variant	MODIFIER	AGAP029744	c.*4391C>A		3L	5021	-	protein_coding_gene	AGAP029742	unspecified product	NA	144	0.00929606
3L	24197049	24202069	24198434	G	A	0.709677	0.757576	0.0478983	4.91749	synonymous_variant	LOW	AGAP029742	c.186C>T	p.Asn62Asn	3L	5021	-	protein_coding_gene	AGAP029742	unspecified product	NA	144	0.00929606
3L	24197049	24202069	24200600	A	C	0.66129	0.754717	0.0934267	4.92663	upstream_gene_variant	MODIFIER	AGAP029743	c.-4898T>G		3L	5021	-	protein_coding_gene	AGAP029742	unspecified product	NA	144	0.00929606
3L	24197049	24202069	24199368	G	A	0.698113	0.583333	-0.11478	4.92143	downstream_gene_variant	MODIFIER	AGAP029744	c.*3171C>T		3L	5021	-	protein_coding_gene	AGAP029742	unspecified product	NA	144	0.00929606
3L	24197049	24202069	24199292	G	A	0.74	0.692308	-0.0476923	4.92111	intron_variant	MODIFIER	AGAP029742	c.184-679C>T		3L	5021	-	protein_coding_gene	AGAP029742	unspecified product	NA	144	0.00929606
3L	24197049	24202069	24199368	G	A	0.698113	0.583333	-0.11478	4.92143	intron_variant	MODIFIER	AGAP029742	c.184-755C>T		3L	5021	-	protein_coding_gene	AGAP029742	unspecified product	NA	144	0.00929606
3L	24197049	24202069	24198215	C	G	0.694915	0.803279	0.108363	4.91656	upstream_gene_variant	MODIFIER	AGAP029743	c.-2513G>C		3L	5021	-	protein_coding_gene	AGAP029742	unspecified product	NA	144	0.00929606
3L	24197049	24202069	24198215	C	G	0.694915	0.803279	0.108363	4.91656	downstream_gene_variant	MODIFIER	AGAP029744	c.*4324G>C		3L	5021	-	protein_coding_gene	AGAP029742	unspecified product	NA	144	0.00929606
3L	24197049	24202069	24199773	T	C	0.796296	0.734694	-0.0616024	4.92314	upstream_gene_variant	MODIFIER	AGAP029743	c.-4071A>G		3L	5021	-	protein_coding_gene	AGAP029742	unspecified product	NA	144	0.00929606
3L	24197049	24202069	24198463	A	T	0.758065	0.753846	-0.00421836	4.91761	downstream_gene_variant	MODIFIER	AGAP029744	c.*4076T>A		3L	5021	-	protein_coding_gene	AGAP029742	unspecified product	NA	144	0.00929606
3L	24197049	24202069	24199631	T	C	0.659574	0.772727	0.113153	4.92254	intron_variant	MODIFIER	AGAP029742	c.184-1018A>G		3L	5021	-	protein_coding_gene	AGAP029742	unspecified product	NA	144	0.00929606
3L	24197049	24202069	24197659	G	T	0.692308	0.685185	-0.00712251	4.91422	upstream_gene_variant	MODIFIER	AGAP029743	c.-1957C>A		3L	5021	-	protein_coding_gene	AGAP029742	unspecified product	NA	144	0.00929606
3L	24197049	24202069	24199833	G	A	0.714286	0.740741	0.026455	4.92339	downstream_gene_variant	MODIFIER	AGAP029744	c.*2706C>T		3L	5021	-	protein_coding_gene	AGAP029742	unspecified product	NA	144	0.00929606
3L	24197049	24202069	24199805	G	A	0.754386	0.705882	-0.0485036	4.92327	upstream_gene_variant	MODIFIER	AGAP029743	c.-4103C>T		3L	5021	-	protein_coding_gene	AGAP029742	unspecified product	NA	144	0.00929606
3L	24197049	24202069	24199287	G	C	0.722222	0.654545	-0.0676768	4.92109	upstream_gene_variant	MODIFIER	AGAP029743	c.-3585C>G		3L	5021	-	protein_coding_gene	AGAP029742	unspecified product	NA	144	0.00929606
3L	24197049	24202069	24199805	G	A	0.754386	0.705882	-0.0485036	4.92327	downstream_gene_variant	MODIFIER	AGAP029745	c.*4834C>T		3L	5021	-	protein_coding_gene	AGAP029742	unspecified product	NA	144	0.00929606
3L	24197049	24202069	24197533	A	G	0.725806	0.690909	-0.0348974	4.91369	synonymous_variant	LOW	AGAP029742	c.996T>C	p.Gly332Gly	3L	5021	-	protein_coding_gene	AGAP029742	unspecified product	NA	144	0.00929606
3L	24197049	24202069	24199287	G	C	0.722222	0.654545	-0.0676768	4.92109	downstream_gene_variant	MODIFIER	AGAP029744	c.*3252C>G		3L	5021	-	protein_coding_gene	AGAP029742	unspecified product	NA	144	0.00929606
3L	24197049	24202069	24199805	G	A	0.754386	0.705882	-0.0485036	4.92327	intron_variant	MODIFIER	AGAP029742	c.184-1192C>T		3L	5021	-	protein_coding_gene	AGAP029742	unspecified product	NA	144	0.00929606
3L	24197049	24202069	24199773	T	C	0.796296	0.734694	-0.0616024	4.92314	upstream_gene_variant	MODIFIER	AGAP029742	c.-1005A>G		3L	5021	-	protein_coding_gene	AGAP029742	unspecified product	NA	144	0.00929606
3L	24197049	24202069	24200577	A	C	0.644068	0.745098	0.10103	4.92653	downstream_gene_variant	MODIFIER	AGAP029745	c.*4062T>G		3L	5021	-	protein_coding_gene	AGAP029742	unspecified product	NA	144	0.00929606
3L	24197049	24202069	24198553	C	T	0.6875	0.686275	-0.00122549	4.91799	downstream_gene_variant	MODIFIER	AGAP029744	c.*3986G>A		3L	5021	-	protein_coding_gene	AGAP029742	unspecified product	NA	144	0.00929606
3L	24197049	24202069	24197659	G	T	0.692308	0.685185	-0.00712251	4.91422	downstream_gene_variant	MODIFIER	AGAP029744	c.*4880C>A		3L	5021	-	protein_coding_gene	AGAP029742	unspecified product	NA	144	0.00929606
3L	24197049	24202069	24199773	T	C	0.796296	0.734694	-0.0616024	4.92314	downstream_gene_variant	MODIFIER	AGAP029744	c.*2766A>G		3L	5021	-	protein_coding_gene	AGAP029742	unspecified product	NA	144	0.00929606
3L	24197049	24202069	24199292	G	A	0.74	0.692308	-0.0476923	4.92111	5_prime_UTR_variant	MODIFIER	AGAP029742	c.-595C>T		3L	5021	-	protein_coding_gene	AGAP029742	unspecified product	NA	144	0.00929606
3L	24197049	24202069	24199805	G	A	0.754386	0.705882	-0.0485036	4.92327	downstream_gene_variant	MODIFIER	AGAP029744	c.*2734C>T		3L	5021	-	protein_coding_gene	AGAP029742	unspecified product	NA	144	0.00929606
3L	24197049	24202069	24198215	C	G	0.694915	0.803279	0.108363	4.91656	synonymous_variant	LOW	AGAP029742	c.504G>C	p.Ala168Ala	3L	5021	-	protein_coding_gene	AGAP029742	unspecified product	NA	144	0.00929606
3L	24197049	24202069	24198148	G	T	0.7	0.769231	0.0692308	4.91628	missense_variant	MODERATE	AGAP029742	c.571C>A	p.His191Asn	3L	5021	-	protein_coding_gene	AGAP029742	unspecified product	NA	144	0.00929606
3L	24197049	24202069	24200577	A	C	0.644068	0.745098	0.10103	4.92653	upstream_gene_variant	MODIFIER	AGAP029742	c.-1809T>G		3L	5021	-	protein_coding_gene	AGAP029742	unspecified product	NA	144	0.00929606
3L	24197049	24202069	24198463	A	T	0.758065	0.753846	-0.00421836	4.91761	missense_variant	MODERATE	AGAP029742	c.256T>A	p.Ser86Thr	3L	5021	-	protein_coding_gene	AGAP029742	unspecified product	NA	144	0.00929606
3L	24197049	24202069	24199773	T	C	0.796296	0.734694	-0.0616024	4.92314	intron_variant	MODIFIER	AGAP029742	c.184-1160A>G		3L	5021	-	protein_coding_gene	AGAP029742	unspecified product	NA	144	0.00929606
3L	24197049	24202069	24199287	G	C	0.722222	0.654545	-0.0676768	4.92109	5_prime_UTR_variant	MODIFIER	AGAP029742	c.-590C>G		3L	5021	-	protein_coding_gene	AGAP029742	unspecified product	NA	144	0.00929606
3L	24197049	24202069	24199773	T	C	0.796296	0.734694	-0.0616024	4.92314	downstream_gene_variant	MODIFIER	AGAP029745	c.*4866A>G		3L	5021	-	protein_coding_gene	AGAP029742	unspecified product	NA	144	0.00929606
3L	24197049	24202069	24200514	C	A	0.688525	0.741935	0.0534109	4.92627	downstream_gene_variant	MODIFIER	AGAP029745	c.*4125G>T		3L	5021	-	protein_coding_gene	AGAP029742	unspecified product	NA	144	0.00929606
3L	24197049	24202069	24200577	A	C	0.644068	0.745098	0.10103	4.92653	upstream_gene_variant	MODIFIER	AGAP029743	c.-4875T>G		3L	5021	-	protein_coding_gene	AGAP029742	unspecified product	NA	144	0.00929606
3L	24197049	24202069	24198413	G	A	0.742424	0.790323	0.0478983	4.9174	downstream_gene_variant	MODIFIER	AGAP029744	c.*4126C>T		3L	5021	-	protein_coding_gene	AGAP029742	unspecified product	NA	144	0.00929606
3L	24197049	24202069	24199091	T	C	0.588235	0.679245	0.09101	4.92026	upstream_gene_variant	MODIFIER	AGAP029743	c.-3389A>G		3L	5021	-	protein_coding_gene	AGAP029742	unspecified product	NA	144	0.00929606
3L	24197049	24202069	24198148	G	T	0.7	0.769231	0.0692308	4.91628	missense_variant	MODERATE	AGAP029742	c.472C>A	p.His158Asn	3L	5021	-	protein_coding_gene	AGAP029742	unspecified product	NA	144	0.00929606
3L	24197049	24202069	24200514	C	A	0.688525	0.741935	0.0534109	4.92627	intron_variant	MODIFIER	AGAP029742	c.183+1199G>T		3L	5021	-	protein_coding_gene	AGAP029742	unspecified product	NA	144	0.00929606
3L	24197049	24202069	24200514	C	A	0.688525	0.741935	0.0534109	4.92627	upstream_gene_variant	MODIFIER	AGAP029743	c.-4812G>T		3L	5021	-	protein_coding_gene	AGAP029742	unspecified product	NA	144	0.00929606
3L	24197049	24202069	24200514	C	A	0.688525	0.741935	0.0534109	4.92627	downstream_gene_variant	MODIFIER	AGAP029744	c.*2025G>T		3L	5021	-	protein_coding_gene	AGAP029742	unspecified product	NA	144	0.00929606
3L	24197049	24202069	24199368	G	A	0.698113	0.583333	-0.11478	4.92143	5_prime_UTR_variant	MODIFIER	AGAP029742	c.-671C>T		3L	5021	-	protein_coding_gene	AGAP029742	unspecified product	NA	144	0.00929606
3L	24197049	24202069	24199091	T	C	0.588235	0.679245	0.09101	4.92026	5_prime_UTR_variant	MODIFIER	AGAP029742	c.-394A>G		3L	5021	-	protein_coding_gene	AGAP029742	unspecified product	NA	144	0.00929606
3L	24197049	24202069	24199287	G	C	0.722222	0.654545	-0.0676768	4.92109	intron_variant	MODIFIER	AGAP029742	c.184-674C>G		3L	5021	-	protein_coding_gene	AGAP029742	unspecified product	NA	144	0.00929606
3L	24197049	24202069	24197659	G	T	0.692308	0.685185	-0.00712251	4.91422	intron_variant	MODIFIER	AGAP029742	c.915+46C>A		3L	5021	-	protein_coding_gene	AGAP029742	unspecified product	NA	144	0.00929606
3L	24197049	24202069	24199287	G	C	0.722222	0.654545	-0.0676768	4.92109	5_prime_UTR_premature_start_codon_gain_variant	LOW	AGAP029742	c.-590C>G		3L	5021	-	protein_coding_gene	AGAP029742	unspecified product	NA	144	0.00929606
3L	24197049	24202069	24200577	A	C	0.644068	0.745098	0.10103	4.92653	intron_variant	MODIFIER	AGAP029742	c.183+1136T>G		3L	5021	-	protein_coding_gene	AGAP029742	unspecified product	NA	144	0.00929606
3L	24197049	24202069	24198553	C	T	0.6875	0.686275	-0.00122549	4.91799	splice_region_variant&intron_variant	LOW	AGAP029742	c.138+7G>A		3L	5021	-	protein_coding_gene	AGAP029742	unspecified product	NA	144	0.00929606
3L	24197049	24202069	24198148	G	T	0.7	0.769231	0.0692308	4.91628	upstream_gene_variant	MODIFIER	AGAP029743	c.-2446C>A		3L	5021	-	protein_coding_gene	AGAP029742	unspecified product	NA	144	0.00929606
3L	24197049	24202069	24198434	G	A	0.709677	0.757576	0.0478983	4.91749	synonymous_variant	LOW	AGAP029742	c.285C>T	p.Asn95Asn	3L	5021	-	protein_coding_gene	AGAP029742	unspecified product	NA	144	0.00929606
3L	24197049	24202069	24199833	G	A	0.714286	0.740741	0.026455	4.92339	upstream_gene_variant	MODIFIER	AGAP029743	c.-4131C>T		3L	5021	-	protein_coding_gene	AGAP029742	unspecified product	NA	144	0.00929606
3L	24197049	24202069	24198434	G	A	0.709677	0.757576	0.0478983	4.91749	upstream_gene_variant	MODIFIER	AGAP029743	c.-2732C>T		3L	5021	-	protein_coding_gene	AGAP029742	unspecified product	NA	144	0.00929606
3L	24197049	24202069	24199091	T	C	0.588235	0.679245	0.09101	4.92026	downstream_gene_variant	MODIFIER	AGAP029744	c.*3448A>G		3L	5021	-	protein_coding_gene	AGAP029742	unspecified product	NA	144	0.00929606
3L	24197049	24202069	24199091	T	C	0.588235	0.679245	0.09101	4.92026	intron_variant	MODIFIER	AGAP029742	c.184-478A>G		3L	5021	-	protein_coding_gene	AGAP029742	unspecified product	NA	144	0.00929606
3L	24197049	24202069	24199833	G	A	0.714286	0.740741	0.026455	4.92339	upstream_gene_variant	MODIFIER	AGAP029742	c.-1065C>T		3L	5021	-	protein_coding_gene	AGAP029742	unspecified product	NA	144	0.00929606
3L	24197049	24202069	24199833	G	A	0.714286	0.740741	0.026455	4.92339	intron_variant	MODIFIER	AGAP029742	c.184-1220C>T		3L	5021	-	protein_coding_gene	AGAP029742	unspecified product	NA	144	0.00929606
3L	24197049	24202069	24199805	G	A	0.754386	0.705882	-0.0485036	4.92327	upstream_gene_variant	MODIFIER	AGAP029742	c.-1037C>T		3L	5021	-	protein_coding_gene	AGAP029742	unspecified product	NA	144	0.00929606
3L	24197049	24202069	24199833	G	A	0.714286	0.740741	0.026455	4.92339	downstream_gene_variant	MODIFIER	AGAP029745	c.*4806C>T		3L	5021	-	protein_coding_gene	AGAP029742	unspecified product	NA	144	0.00929606
3L	24202199	24204154	24202276	C	G	0.677419	0.709091	0.0316716	4.93371	upstream_gene_variant	MODIFIER	AGAP029742	c.-3508G>C		3L	1956	-	protein_coding_gene	AGAP029744	unspecified product	NA	38	0.0199861
3L	24202199	24204154	24202413	A	G	0.652778	0.76087	0.108092	4.93428	3_prime_UTR_variant	MODIFIER	AGAP029744	c.*126T>C		3L	1956	-	protein_coding_gene	AGAP029744	unspecified product	NA	38	0.0199861
3L	24202199	24204154	24203036	C	T	0.68	0.685185	0.00518519	4.93692	downstream_gene_variant	MODIFIER	AGAP029741	c.*4421G>A		3L	1956	-	protein_coding_gene	AGAP029744	unspecified product	NA	38	0.0199861
3L	24202199	24204154	24203036	C	T	0.68	0.685185	0.00518519	4.93692	intron_variant	MODIFIER	AGAP029744	c.933+46G>A		3L	1956	-	protein_coding_gene	AGAP029744	unspecified product	NA	38	0.0199861
3L	24202199	24204154	24203870	T	C	0.346154	0.203125	-0.143029	4.94044	downstream_gene_variant	MODIFIER	AGAP029741	c.*3587A>G		3L	1956	-	protein_coding_gene	AGAP029744	unspecified product	NA	38	0.0199861
3L	24202199	24204154	24203429	T	C	0.327586	0.159091	-0.168495	4.93858	upstream_gene_variant	MODIFIER	AGAP029742	c.-4661A>G		3L	1956	-	protein_coding_gene	AGAP029744	unspecified product	NA	38	0.0199861
3L	24202199	24204154	24203036	C	T	0.68	0.685185	0.00518519	4.93692	upstream_gene_variant	MODIFIER	AGAP029742	c.-1141G>A		3L	1956	-	protein_coding_gene	AGAP029744	unspecified product	NA	38	0.0199861
3L	24202199	24204154	24203962	G	C	0.4	0.196721	-0.203279	4.94083	missense_variant	MODERATE	AGAP029744	c.128C>G	p.Thr43Ser	3L	1956	-	protein_coding_gene	AGAP029744	unspecified product	NA	38	0.0199861
3L	24202199	24204154	24203897	G	A	0.35	0.206897	-0.143103	4.94055	upstream_gene_variant	MODIFIER	AGAP029742	c.-5129C>T		3L	1956	-	protein_coding_gene	AGAP029744	unspecified product	NA	38	0.0199861
3L	24202199	24204154	24203962	G	C	0.4	0.196721	-0.203279	4.94083	upstream_gene_variant	MODIFIER	AGAP029742	c.-5194C>G		3L	1956	-	protein_coding_gene	AGAP029744	unspecified product	NA	38	0.0199861
3L	24202199	24204154	24202276	C	G	0.677419	0.709091	0.0316716	4.93371	3_prime_UTR_variant	MODIFIER	AGAP029744	c.*263G>C		3L	1956	-	protein_coding_gene	AGAP029744	unspecified product	NA	38	0.0199861
3L	24202199	24204154	24203962	G	C	0.4	0.196721	-0.203279	4.94083	downstream_gene_variant	MODIFIER	AGAP029741	c.*3495C>G		3L	1956	-	protein_coding_gene	AGAP029744	unspecified product	NA	38	0.0199861
3L	24202199	24204154	24203962	G	C	0.4	0.196721	-0.203279	4.94083	upstream_gene_variant	MODIFIER	AGAP029742	c.-2067C>G		3L	1956	-	protein_coding_gene	AGAP029744	unspecified product	NA	38	0.0199861
3L	24202199	24204154	24203036	C	T	0.68	0.685185	0.00518519	4.93692	downstream_gene_variant	MODIFIER	AGAP029745	c.*1603G>A		3L	1956	-	protein_coding_gene	AGAP029744	unspecified product	NA	38	0.0199861
3L	24202199	24204154	24203036	C	T	0.68	0.685185	0.00518519	4.93692	upstream_gene_variant	MODIFIER	AGAP029742	c.-4268G>A		3L	1956	-	protein_coding_gene	AGAP029744	unspecified product	NA	38	0.0199861
3L	24202199	24204154	24203897	G	A	0.35	0.206897	-0.143103	4.94055	downstream_gene_variant	MODIFIER	AGAP029741	c.*3560C>T		3L	1956	-	protein_coding_gene	AGAP029744	unspecified product	NA	38	0.0199861
3L	24202199	24204154	24204149	A	G	0.257576	0.235294	-0.0222816	4.94162	upstream_gene_variant	MODIFIER	AGAP029742	c.-5381T>C		3L	1956	-	protein_coding_gene	AGAP029744	unspecified product	NA	38	0.0199861
3L	24202199	24204154	24203382	G	A	0.758621	0.744186	-0.0144346	4.93838	downstream_gene_variant	MODIFIER	AGAP029745	c.*1257C>T		3L	1956	-	protein_coding_gene	AGAP029744	unspecified product	NA	38	0.0199861
3L	24202199	24204154	24204154	A	G	0.264706	0.211538	-0.0531674	4.94164	upstream_gene_variant	MODIFIER	AGAP029742	c.-5386T>C		3L	1956	-	protein_coding_gene	AGAP029744	unspecified product	NA	38	0.0199861
3L	24202199	24204154	24203856	A	T	0.327586	0.213115	-0.114471	4.94038	downstream_gene_variant	MODIFIER	AGAP029745	c.*783T>A		3L	1956	-	protein_coding_gene	AGAP029744	unspecified product	NA	38	0.0199861
3L	24202199	24204154	24203856	A	T	0.327586	0.213115	-0.114471	4.94038	downstream_gene_variant	MODIFIER	AGAP029741	c.*3601T>A		3L	1956	-	protein_coding_gene	AGAP029744	unspecified product	NA	38	0.0199861
3L	24202199	24204154	24202276	C	G	0.677419	0.709091	0.0316716	4.93371	upstream_gene_variant	MODIFIER	AGAP029742	c.-381G>C		3L	1956	-	protein_coding_gene	AGAP029744	unspecified product	NA	38	0.0199861
3L	24202199	24204154	24203856	A	T	0.327586	0.213115	-0.114471	4.94038	upstream_gene_variant	MODIFIER	AGAP029742	c.-5088T>A		3L	1956	-	protein_coding_gene	AGAP029744	unspecified product	NA	38	0.0199861
3L	24202199	24204154	24203856	A	T	0.327586	0.213115	-0.114471	4.94038	synonymous_variant	LOW	AGAP029744	c.159T>A	p.Ile53Ile	3L	1956	-	protein_coding_gene	AGAP029744	unspecified product	NA	38	0.0199861
3L	24202199	24204154	24203917	G	A	0.383333	0.216667	-0.166667	4.94064	downstream_gene_variant	MODIFIER	AGAP029745	c.*722C>T		3L	1956	-	protein_coding_gene	AGAP029744	unspecified product	NA	38	0.0199861
3L	24202199	24204154	24202413	A	G	0.652778	0.76087	0.108092	4.93428	upstream_gene_variant	MODIFIER	AGAP029742	c.-3645T>C		3L	1956	-	protein_coding_gene	AGAP029744	unspecified product	NA	38	0.0199861
3L	24202199	24204154	24202276	C	G	0.677419	0.709091	0.0316716	4.93371	downstream_gene_variant	MODIFIER	AGAP029745	c.*2363G>C		3L	1956	-	protein_coding_gene	AGAP029744	unspecified product	NA	38	0.0199861
3L	24202199	24204154	24203870	T	C	0.346154	0.203125	-0.143029	4.94044	upstream_gene_variant	MODIFIER	AGAP029742	c.-5102A>G		3L	1956	-	protein_coding_gene	AGAP029744	unspecified product	NA	38	0.0199861
3L	24202199	24204154	24203870	T	C	0.346154	0.203125	-0.143029	4.94044	downstream_gene_variant	MODIFIER	AGAP029745	c.*769A>G		3L	1956	-	protein_coding_gene	AGAP029744	unspecified product	NA	38	0.0199861
3L	24202199	24204154	24202413	A	G	0.652778	0.76087	0.108092	4.93428	upstream_gene_variant	MODIFIER	AGAP029742	c.-518T>C		3L	1956	-	protein_coding_gene	AGAP029744	unspecified product	NA	38	0.0199861
3L	24202199	24204154	24202413	A	G	0.652778	0.76087	0.108092	4.93428	downstream_gene_variant	MODIFIER	AGAP029745	c.*2226T>C		3L	1956	-	protein_coding_gene	AGAP029744	unspecified product	NA	38	0.0199861
3L	24202199	24204154	24203897	G	A	0.35	0.206897	-0.143103	4.94055	upstream_gene_variant	MODIFIER	AGAP029742	c.-2002C>T		3L	1956	-	protein_coding_gene	AGAP029744	unspecified product	NA	38	0.0199861
3L	24202199	24204154	24204149	A	G	0.257576	0.235294	-0.0222816	4.94162	downstream_gene_variant	MODIFIER	AGAP029745	c.*490T>C		3L	1956	-	protein_coding_gene	AGAP029744	unspecified product	NA	38	0.0199861
3L	24202199	24204154	24204149	A	G	0.257576	0.235294	-0.0222816	4.94162	downstream_gene_variant	MODIFIER	AGAP029741	c.*3308T>C		3L	1956	-	protein_coding_gene	AGAP029744	unspecified product	NA	38	0.0199861
3L	24202199	24204154	24203897	G	A	0.35	0.206897	-0.143103	4.94055	downstream_gene_variant	MODIFIER	AGAP029745	c.*742C>T		3L	1956	-	protein_coding_gene	AGAP029744	unspecified product	NA	38	0.0199861
3L	24202199	24204154	24202413	A	G	0.652778	0.76087	0.108092	4.93428	downstream_gene_variant	MODIFIER	AGAP029741	c.*5044T>C		3L	1956	-	protein_coding_gene	AGAP029744	unspecified product	NA	38	0.0199861
3L	24202199	24204154	24203382	G	A	0.758621	0.744186	-0.0144346	4.93838	synonymous_variant	LOW	AGAP029744	c.633C>T	p.Ser211Ser	3L	1956	-	protein_coding_gene	AGAP029744	unspecified product	NA	38	0.0199861
3L	24202199	24204154	24204154	A	G	0.264706	0.211538	-0.0531674	4.94164	downstream_gene_variant	MODIFIER	AGAP029741	c.*3303T>C		3L	1956	-	protein_coding_gene	AGAP029744	unspecified product	NA	38	0.0199861
3L	24202199	24204154	24203382	G	A	0.758621	0.744186	-0.0144346	4.93838	upstream_gene_variant	MODIFIER	AGAP029742	c.-1487C>T		3L	1956	-	protein_coding_gene	AGAP029744	unspecified product	NA	38	0.0199861
3L	24202199	24204154	24203917	G	A	0.383333	0.216667	-0.166667	4.94064	intron_variant	MODIFIER	AGAP029744	c.138+35C>T		3L	1956	-	protein_coding_gene	AGAP029744	unspecified product	NA	38	0.0199861
3L	24202199	24204154	24203870	T	C	0.346154	0.203125	-0.143029	4.94044	missense_variant	MODERATE	AGAP029744	c.145A>G	p.Lys49Glu	3L	1956	-	protein_coding_gene	AGAP029744	unspecified product	NA	38	0.0199861
3L	24202199	24204154	24204154	A	G	0.264706	0.211538	-0.0531674	4.94164	upstream_gene_variant	MODIFIER	AGAP029742	c.-2259T>C		3L	1956	-	protein_coding_gene	AGAP029744	unspecified product	NA	38	0.0199861
3L	24202199	24204154	24203745	T	A	0.355932	0.173077	-0.182855	4.93991	missense_variant	MODERATE	AGAP029744	c.270A>T	p.Leu90Phe	3L	1956	-	protein_coding_gene	AGAP029744	unspecified product	NA	38	0.0199861
3L	24202199	24204154	24203382	G	A	0.758621	0.744186	-0.0144346	4.93838	upstream_gene_variant	MODIFIER	AGAP029742	c.-4614C>T		3L	1956	-	protein_coding_gene	AGAP029744	unspecified product	NA	38	0.0199861
3L	24202199	24204154	24203917	G	A	0.383333	0.216667	-0.166667	4.94064	upstream_gene_variant	MODIFIER	AGAP029742	c.-2022C>T		3L	1956	-	protein_coding_gene	AGAP029744	unspecified product	NA	38	0.0199861
3L	24202199	24204154	24203917	G	A	0.383333	0.216667	-0.166667	4.94064	downstream_gene_variant	MODIFIER	AGAP029741	c.*3540C>T		3L	1956	-	protein_coding_gene	AGAP029744	unspecified product	NA	38	0.0199861
3L	24202199	24204154	24203745	T	A	0.355932	0.173077	-0.182855	4.93991	upstream_gene_variant	MODIFIER	AGAP029742	c.-1850A>T		3L	1956	-	protein_coding_gene	AGAP029744	unspecified product	NA	38	0.0199861
3L	24202199	24204154	24203962	G	C	0.4	0.196721	-0.203279	4.94083	downstream_gene_variant	MODIFIER	AGAP029745	c.*677C>G		3L	1956	-	protein_coding_gene	AGAP029744	unspecified product	NA	38	0.0199861
3L	24202199	24204154	24203917	G	A	0.383333	0.216667	-0.166667	4.94064	upstream_gene_variant	MODIFIER	AGAP029742	c.-5149C>T		3L	1956	-	protein_coding_gene	AGAP029744	unspecified product	NA	38	0.0199861
3L	24202199	24204154	24203870	T	C	0.346154	0.203125	-0.143029	4.94044	upstream_gene_variant	MODIFIER	AGAP029742	c.-1975A>G		3L	1956	-	protein_coding_gene	AGAP029744	unspecified product	NA	38	0.0199861
3L	24202199	24204154	24203429	T	C	0.327586	0.159091	-0.168495	4.93858	missense_variant	MODERATE	AGAP029744	c.586A>G	p.Lys196Glu	3L	1956	-	protein_coding_gene	AGAP029744	unspecified product	NA	38	0.0199861
3L	24202199	24204154	24203429	T	C	0.327586	0.159091	-0.168495	4.93858	downstream_gene_variant	MODIFIER	AGAP029741	c.*4028A>G		3L	1956	-	protein_coding_gene	AGAP029744	unspecified product	NA	38	0.0199861
3L	24202199	24204154	24203897	G	A	0.35	0.206897	-0.143103	4.94055	intron_variant	MODIFIER	AGAP029744	c.139-21C>T		3L	1956	-	protein_coding_gene	AGAP029744	unspecified product	NA	38	0.0199861
3L	24202199	24204154	24204149	A	G	0.257576	0.235294	-0.0222816	4.94162	upstream_gene_variant	MODIFIER	AGAP029742	c.-2254T>C		3L	1956	-	protein_coding_gene	AGAP029744	unspecified product	NA	38	0.0199861
3L	24202199	24204154	24203429	T	C	0.327586	0.159091	-0.168495	4.93858	upstream_gene_variant	MODIFIER	AGAP029742	c.-1534A>G		3L	1956	-	protein_coding_gene	AGAP029744	unspecified product	NA	38	0.0199861
3L	24202199	24204154	24204154	A	G	0.264706	0.211538	-0.0531674	4.94164	downstream_gene_variant	MODIFIER	AGAP029745	c.*485T>C		3L	1956	-	protein_coding_gene	AGAP029744	unspecified product	NA	38	0.0199861
3L	24202199	24204154	24203429	T	C	0.327586	0.159091	-0.168495	4.93858	downstream_gene_variant	MODIFIER	AGAP029745	c.*1210A>G		3L	1956	-	protein_coding_gene	AGAP029744	unspecified product	NA	38	0.0199861
3L	24202199	24204154	24204154	A	G	0.264706	0.211538	-0.0531674	4.94164	5_prime_UTR_variant	MODIFIER	AGAP029744	c.-65T>C		3L	1956	-	protein_coding_gene	AGAP029744	unspecified product	NA	38	0.0199861
3L	24202199	24204154	24204149	A	G	0.257576	0.235294	-0.0222816	4.94162	5_prime_UTR_variant	MODIFIER	AGAP029744	c.-60T>C		3L	1956	-	protein_coding_gene	AGAP029744	unspecified product	NA	38	0.0199861
3L	24202199	24204154	24203856	A	T	0.327586	0.213115	-0.114471	4.94038	upstream_gene_variant	MODIFIER	AGAP029742	c.-1961T>A		3L	1956	-	protein_coding_gene	AGAP029744	unspecified product	NA	38	0.0199861
3L	24202199	24204154	24203745	T	A	0.355932	0.173077	-0.182855	4.93991	downstream_gene_variant	MODIFIER	AGAP029741	c.*3712A>T		3L	1956	-	protein_coding_gene	AGAP029744	unspecified product	NA	38	0.0199861
3L	24202199	24204154	24203382	G	A	0.758621	0.744186	-0.0144346	4.93838	downstream_gene_variant	MODIFIER	AGAP029741	c.*4075C>T		3L	1956	-	protein_coding_gene	AGAP029744	unspecified product	NA	38	0.0199861
3L	24202199	24204154	24203745	T	A	0.355932	0.173077	-0.182855	4.93991	downstream_gene_variant	MODIFIER	AGAP029745	c.*894A>T		3L	1956	-	protein_coding_gene	AGAP029744	unspecified product	NA	38	0.0199861
3L	24202199	24204154	24203745	T	A	0.355932	0.173077	-0.182855	4.93991	upstream_gene_variant	MODIFIER	AGAP029742	c.-4977A>T		3L	1956	-	protein_coding_gene	AGAP029744	unspecified product	NA	38	0.0199861
3L	24204606	24206356	24205011	T	C	0.672727	0.784314	0.111586	4.94526	upstream_gene_variant	MODIFIER	AGAP029744	c.-922A>G		3L	1751	-	protein_coding_gene	AGAP029745	unspecified product	NA	45	0.0162277
3L	24204606	24206356	24204899	G	A	0.327273	0.322034	-0.00523883	4.94479	upstream_gene_variant	MODIFIER	AGAP029744	c.-810C>T		3L	1751	-	protein_coding_gene	AGAP029745	unspecified product	NA	45	0.0162277
3L	24204606	24206356	24205978	C	T	0.711538	0.655172	-0.056366	4.94934	downstream_gene_variant	MODIFIER	AGAP029741	c.*1479G>A		3L	1751	-	protein_coding_gene	AGAP029745	unspecified product	NA	45	0.0162277
3L	24204606	24206356	24205527	C	A	0.639344	0.793651	0.154307	4.94744	upstream_gene_variant	MODIFIER	AGAP029744	c.-1438G>T		3L	1751	-	protein_coding_gene	AGAP029745	unspecified product	NA	45	0.0162277
3L	24204606	24206356	24205011	T	C	0.672727	0.784314	0.111586	4.94526	downstream_gene_variant	MODIFIER	AGAP029741	c.*2446A>G		3L	1751	-	protein_coding_gene	AGAP029745	unspecified product	NA	45	0.0162277
3L	24204606	24206356	24205527	C	A	0.639344	0.793651	0.154307	4.94744	missense_variant	MODERATE	AGAP029745	c.721G>T	p.Ala241Ser	3L	1751	-	protein_coding_gene	AGAP029745	unspecified product	NA	45	0.0162277
3L	24204606	24206356	24205978	C	T	0.711538	0.655172	-0.056366	4.94934	upstream_gene_variant	MODIFIER	AGAP029742	c.-4083G>A		3L	1751	-	protein_coding_gene	AGAP029745	unspecified product	NA	45	0.0162277
3L	24204606	24206356	24205844	C	T	0.77551	0.666667	-0.108844	4.94878	missense_variant	MODERATE	AGAP029745	c.404G>A	p.Gly135Glu	3L	1751	-	protein_coding_gene	AGAP029745	unspecified product	NA	45	0.0162277
3L	24204606	24206356	24205988	A	T	0.7	0.672131	-0.0278689	4.94939	downstream_gene_variant	MODIFIER	AGAP029746	c.*5010T>A		3L	1751	-	protein_coding_gene	AGAP029745	unspecified product	NA	45	0.0162277
3L	24204606	24206356	24204899	G	A	0.327273	0.322034	-0.00523883	4.94479	intron_variant	MODIFIER	AGAP029745	c.1221-23C>T		3L	1751	-	protein_coding_gene	AGAP029745	unspecified product	NA	45	0.0162277
3L	24204606	24206356	24204899	G	A	0.327273	0.322034	-0.00523883	4.94479	upstream_gene_variant	MODIFIER	AGAP029742	c.-3004C>T		3L	1751	-	protein_coding_gene	AGAP029745	unspecified product	NA	45	0.0162277
3L	24204606	24206356	24206062	G	A	0.698113	0.709091	0.0109777	4.9497	downstream_gene_variant	MODIFIER	AGAP029741	c.*1395C>T		3L	1751	-	protein_coding_gene	AGAP029745	unspecified product	NA	45	0.0162277
3L	24204606	24206356	24204938	T	C	0.627451	0.75	0.122549	4.94495	upstream_gene_variant	MODIFIER	AGAP029744	c.-849A>G		3L	1751	-	protein_coding_gene	AGAP029745	unspecified product	NA	45	0.0162277
3L	24204606	24206356	24204852	C	T	0.365079	0.328358	-0.0367212	4.94459	downstream_gene_variant	MODIFIER	AGAP029741	c.*2605G>A		3L	1751	-	protein_coding_gene	AGAP029745	unspecified product	NA	45	0.0162277
3L	24204606	24206356	24205653	A	T	0.758065	0.759259	0.00119474	4.94797	downstream_gene_variant	MODIFIER	AGAP029741	c.*1804T>A		3L	1751	-	protein_coding_gene	AGAP029745	unspecified product	NA	45	0.0162277
3L	24204606	24206356	24205844	C	T	0.77551	0.666667	-0.108844	4.94878	upstream_gene_variant	MODIFIER	AGAP029742	c.-3949G>A		3L	1751	-	protein_coding_gene	AGAP029745	unspecified product	NA	45	0.0162277
3L	24204606	24206356	24204894	A	C	0.350877	0.310345	-0.0405324	4.94476	downstream_gene_variant	MODIFIER	AGAP029741	c.*2563T>G		3L	1751	-	protein_coding_gene	AGAP029745	unspecified product	NA	45	0.0162277
3L	24204606	24206356	24205844	C	T	0.77551	0.666667	-0.108844	4.94878	downstream_gene_variant	MODIFIER	AGAP029746	c.*5154G>A		3L	1751	-	protein_coding_gene	AGAP029745	unspecified product	NA	45	0.0162277
3L	24204606	24206356	24205554	A	G	0.606557	0.761905	0.155347	4.94755	downstream_gene_variant	MODIFIER	AGAP029746	c.*5444T>C		3L	1751	-	protein_coding_gene	AGAP029745	unspecified product	NA	45	0.0162277
3L	24204606	24206356	24205527	C	A	0.639344	0.793651	0.154307	4.94744	downstream_gene_variant	MODIFIER	AGAP029741	c.*1930G>T		3L	1751	-	protein_coding_gene	AGAP029745	unspecified product	NA	45	0.0162277
3L	24204606	24206356	24204899	G	A	0.327273	0.322034	-0.00523883	4.94479	downstream_gene_variant	MODIFIER	AGAP029741	c.*2558C>T		3L	1751	-	protein_coding_gene	AGAP029745	unspecified product	NA	45	0.0162277
3L	24204606	24206356	24205534	C	T	0.62069	0.791045	0.170355	4.94747	upstream_gene_variant	MODIFIER	AGAP029742	c.-3639G>A		3L	1751	-	protein_coding_gene	AGAP029745	unspecified product	NA	45	0.0162277
3L	24204606	24206356	24205978	C	T	0.711538	0.655172	-0.056366	4.94934	downstream_gene_variant	MODIFIER	AGAP029746	c.*5020G>A		3L	1751	-	protein_coding_gene	AGAP029745	unspecified product	NA	45	0.0162277
3L	24204606	24206356	24205527	C	A	0.639344	0.793651	0.154307	4.94744	upstream_gene_variant	MODIFIER	AGAP029742	c.-3632G>T		3L	1751	-	protein_coding_gene	AGAP029745	unspecified product	NA	45	0.0162277
3L	24204606	24206356	24205534	C	T	0.62069	0.791045	0.170355	4.94747	synonymous_variant	LOW	AGAP029745	c.714G>A	p.Gln238Gln	3L	1751	-	protein_coding_gene	AGAP029745	unspecified product	NA	45	0.0162277
3L	24204606	24206356	24205516	C	T	0.622951	0.772727	0.149776	4.94739	downstream_gene_variant	MODIFIER	AGAP029741	c.*1941G>A		3L	1751	-	protein_coding_gene	AGAP029745	unspecified product	NA	45	0.0162277
3L	24204606	24206356	24205516	C	T	0.622951	0.772727	0.149776	4.94739	downstream_gene_variant	MODIFIER	AGAP029746	c.*5482G>A		3L	1751	-	protein_coding_gene	AGAP029745	unspecified product	NA	45	0.0162277
3L	24204606	24206356	24204852	C	T	0.365079	0.328358	-0.0367212	4.94459	upstream_gene_variant	MODIFIER	AGAP029744	c.-763G>A		3L	1751	-	protein_coding_gene	AGAP029745	unspecified product	NA	45	0.0162277
3L	24204606	24206356	24205988	A	T	0.7	0.672131	-0.0278689	4.94939	upstream_gene_variant	MODIFIER	AGAP029742	c.-4093T>A		3L	1751	-	protein_coding_gene	AGAP029745	unspecified product	NA	45	0.0162277
3L	24204606	24206356	24205988	A	T	0.7	0.672131	-0.0278689	4.94939	upstream_gene_variant	MODIFIER	AGAP029744	c.-1899T>A		3L	1751	-	protein_coding_gene	AGAP029745	unspecified product	NA	45	0.0162277
3L	24204606	24206356	24204852	C	T	0.365079	0.328358	-0.0367212	4.94459	upstream_gene_variant	MODIFIER	AGAP029742	c.-2957G>A		3L	1751	-	protein_coding_gene	AGAP029745	unspecified product	NA	45	0.0162277
3L	24204606	24206356	24205988	A	T	0.7	0.672131	-0.0278689	4.94939	downstream_gene_variant	MODIFIER	AGAP029741	c.*1469T>A		3L	1751	-	protein_coding_gene	AGAP029745	unspecified product	NA	45	0.0162277
3L	24204606	24206356	24204938	T	C	0.627451	0.75	0.122549	4.94495	upstream_gene_variant	MODIFIER	AGAP029742	c.-3043A>G		3L	1751	-	protein_coding_gene	AGAP029745	unspecified product	NA	45	0.0162277
3L	24204606	24206356	24205516	C	T	0.622951	0.772727	0.149776	4.94739	upstream_gene_variant	MODIFIER	AGAP029744	c.-1427G>A		3L	1751	-	protein_coding_gene	AGAP029745	unspecified product	NA	45	0.0162277
3L	24204606	24206356	24205554	A	G	0.606557	0.761905	0.155347	4.94755	upstream_gene_variant	MODIFIER	AGAP029742	c.-3659T>C		3L	1751	-	protein_coding_gene	AGAP029745	unspecified product	NA	45	0.0162277
3L	24204606	24206356	24204894	A	C	0.350877	0.310345	-0.0405324	4.94476	upstream_gene_variant	MODIFIER	AGAP029742	c.-2999T>G		3L	1751	-	protein_coding_gene	AGAP029745	unspecified product	NA	45	0.0162277
3L	24204606	24206356	24205516	C	T	0.622951	0.772727	0.149776	4.94739	upstream_gene_variant	MODIFIER	AGAP029742	c.-3621G>A		3L	1751	-	protein_coding_gene	AGAP029745	unspecified product	NA	45	0.0162277
3L	24204606	24206356	24205844	C	T	0.77551	0.666667	-0.108844	4.94878	upstream_gene_variant	MODIFIER	AGAP029744	c.-1755G>A		3L	1751	-	protein_coding_gene	AGAP029745	unspecified product	NA	45	0.0162277
3L	24204606	24206356	24205011	T	C	0.672727	0.784314	0.111586	4.94526	upstream_gene_variant	MODIFIER	AGAP029742	c.-3116A>G		3L	1751	-	protein_coding_gene	AGAP029745	unspecified product	NA	45	0.0162277
3L	24204606	24206356	24205844	C	T	0.77551	0.666667	-0.108844	4.94878	downstream_gene_variant	MODIFIER	AGAP029741	c.*1613G>A		3L	1751	-	protein_coding_gene	AGAP029745	unspecified product	NA	45	0.0162277
3L	24204606	24206356	24204729	T	C	0.298246	0.258621	-0.0396249	4.94407	upstream_gene_variant	MODIFIER	AGAP029742	c.-2834A>G		3L	1751	-	protein_coding_gene	AGAP029745	unspecified product	NA	45	0.0162277
3L	24204606	24206356	24205534	C	T	0.62069	0.791045	0.170355	4.94747	downstream_gene_variant	MODIFIER	AGAP029741	c.*1923G>A		3L	1751	-	protein_coding_gene	AGAP029745	unspecified product	NA	45	0.0162277
3L	24204606	24206356	24205978	C	T	0.711538	0.655172	-0.056366	4.94934	synonymous_variant	LOW	AGAP029745	c.270G>A	p.Glu90Glu	3L	1751	-	protein_coding_gene	AGAP029745	unspecified product	NA	45	0.0162277
3L	24204606	24206356	24205988	A	T	0.7	0.672131	-0.0278689	4.94939	missense_variant	MODERATE	AGAP029745	c.260T>A	p.Met87Lys	3L	1751	-	protein_coding_gene	AGAP029745	unspecified product	NA	45	0.0162277
3L	24204606	24206356	24205561	T	A	0.634921	0.758621	0.1237	4.94758	downstream_gene_variant	MODIFIER	AGAP029746	c.*5437A>T		3L	1751	-	protein_coding_gene	AGAP029745	unspecified product	NA	45	0.0162277
3L	24204606	24206356	24204645	C	T	0.333333	0.333333	0	4.94371	upstream_gene_variant	MODIFIER	AGAP029742	c.-5877G>A		3L	1751	-	protein_coding_gene	AGAP029745	unspecified product	NA	45	0.0162277
3L	24204606	24206356	24205804	A	T	0.769231	0.672131	-0.0970996	4.94861	synonymous_variant	LOW	AGAP029745	c.444T>A	p.Ile148Ile	3L	1751	-	protein_coding_gene	AGAP029745	unspecified product	NA	45	0.0162277
3L	24204606	24206356	24205527	C	A	0.639344	0.793651	0.154307	4.94744	downstream_gene_variant	MODIFIER	AGAP029746	c.*5471G>T		3L	1751	-	protein_coding_gene	AGAP029745	unspecified product	NA	45	0.0162277
3L	24204606	24206356	24206062	G	A	0.698113	0.709091	0.0109777	4.9497	synonymous_variant	LOW	AGAP029745	c.186C>T	p.Asn62Asn	3L	1751	-	protein_coding_gene	AGAP029745	unspecified product	NA	45	0.0162277
3L	24204606	24206356	24205056	T	A	0.581818	0.75	0.168182	4.94545	downstream_gene_variant	MODIFIER	AGAP029741	c.*2401A>T		3L	1751	-	protein_coding_gene	AGAP029745	unspecified product	NA	45	0.0162277
3L	24204606	24206356	24205554	A	G	0.606557	0.761905	0.155347	4.94755	missense_variant	MODERATE	AGAP029745	c.694T>C	p.Phe232Leu	3L	1751	-	protein_coding_gene	AGAP029745	unspecified product	NA	45	0.0162277
3L	24204606	24206356	24204729	T	C	0.298246	0.258621	-0.0396249	4.94407	upstream_gene_variant	MODIFIER	AGAP029744	c.-640A>G		3L	1751	-	protein_coding_gene	AGAP029745	unspecified product	NA	45	0.0162277
3L	24204606	24206356	24205534	C	T	0.62069	0.791045	0.170355	4.94747	upstream_gene_variant	MODIFIER	AGAP029744	c.-1445G>A		3L	1751	-	protein_coding_gene	AGAP029745	unspecified product	NA	45	0.0162277
3L	24204606	24206356	24204938	T	C	0.627451	0.75	0.122549	4.94495	downstream_gene_variant	MODIFIER	AGAP029741	c.*2519A>G		3L	1751	-	protein_coding_gene	AGAP029745	unspecified product	NA	45	0.0162277
3L	24204606	24206356	24205629	C	T	0.730159	0.792453	0.0622941	4.94787	downstream_gene_variant	MODIFIER	AGAP029741	c.*1828G>A		3L	1751	-	protein_coding_gene	AGAP029745	unspecified product	NA	45	0.0162277
3L	24204606	24206356	24205561	T	A	0.634921	0.758621	0.1237	4.94758	downstream_gene_variant	MODIFIER	AGAP029741	c.*1896A>T		3L	1751	-	protein_coding_gene	AGAP029745	unspecified product	NA	45	0.0162277
3L	24204606	24206356	24204894	A	C	0.350877	0.310345	-0.0405324	4.94476	intron_variant	MODIFIER	AGAP029745	c.1221-18T>G		3L	1751	-	protein_coding_gene	AGAP029745	unspecified product	NA	45	0.0162277
3L	24204606	24206356	24205131	T	A	0.637931	0.74	0.102069	4.94577	downstream_gene_variant	MODIFIER	AGAP029741	c.*2326A>T		3L	1751	-	protein_coding_gene	AGAP029745	unspecified product	NA	45	0.0162277
3L	24204606	24206356	24204852	C	T	0.365079	0.328358	-0.0367212	4.94459	synonymous_variant	LOW	AGAP029745	c.1245G>A	p.Arg415Arg	3L	1751	-	protein_coding_gene	AGAP029745	unspecified product	NA	45	0.0162277
3L	24204606	24206356	24205026	T	G	0.627119	0.735849	0.10873	4.94532	upstream_gene_variant	MODIFIER	AGAP029744	c.-937A>C		3L	1751	-	protein_coding_gene	AGAP029745	unspecified product	NA	45	0.0162277
3L	24204606	24206356	24204753	A	G	0.327869	0.268657	-0.0592121	4.94417	upstream_gene_variant	MODIFIER	AGAP029742	c.-2858T>C		3L	1751	-	protein_coding_gene	AGAP029745	unspecified product	NA	45	0.0162277
3L	24204606	24206356	24204894	A	C	0.350877	0.310345	-0.0405324	4.94476	upstream_gene_variant	MODIFIER	AGAP029744	c.-805T>G		3L	1751	-	protein_coding_gene	AGAP029745	unspecified product	NA	45	0.0162277
3L	24204606	24206356	24205804	A	T	0.769231	0.672131	-0.0970996	4.94861	downstream_gene_variant	MODIFIER	AGAP029741	c.*1653T>A		3L	1751	-	protein_coding_gene	AGAP029745	unspecified product	NA	45	0.0162277
3L	24204606	24206356	24205561	T	A	0.634921	0.758621	0.1237	4.94758	upstream_gene_variant	MODIFIER	AGAP029744	c.-1472A>T		3L	1751	-	protein_coding_gene	AGAP029745	unspecified product	NA	45	0.0162277
3L	24204606	24206356	24204729	T	C	0.298246	0.258621	-0.0396249	4.94407	synonymous_variant	LOW	AGAP029745	c.1368A>G	p.Glu456Glu	3L	1751	-	protein_coding_gene	AGAP029745	unspecified product	NA	45	0.0162277
3L	24204606	24206356	24206223	A	C	0.62963	0.806452	0.176822	4.95038	missense_variant	MODERATE	AGAP029745	c.91T>G	p.Ser31Ala	3L	1751	-	protein_coding_gene	AGAP029745	unspecified product	NA	45	0.0162277
3L	24204606	24206356	24205131	T	A	0.637931	0.74	0.102069	4.94577	upstream_gene_variant	MODIFIER	AGAP029744	c.-1042A>T		3L	1751	-	protein_coding_gene	AGAP029745	unspecified product	NA	45	0.0162277
3L	24204606	24206356	24204938	T	C	0.627451	0.75	0.122549	4.94495	splice_region_variant&intron_variant	LOW	AGAP029745	c.1220+8A>G		3L	1751	-	protein_coding_gene	AGAP029745	unspecified product	NA	45	0.0162277
3L	24204606	24206356	24206349	A	G	0.592593	0.754386	0.161793	4.95091	upstream_gene_variant	MODIFIER	AGAP029744	c.-2260T>C		3L	1751	-	protein_coding_gene	AGAP029745	unspecified product	NA	45	0.0162277
3L	24204606	24206356	24205978	C	T	0.711538	0.655172	-0.056366	4.94934	upstream_gene_variant	MODIFIER	AGAP029744	c.-1889G>A		3L	1751	-	protein_coding_gene	AGAP029745	unspecified product	NA	45	0.0162277
3L	24204606	24206356	24205026	T	G	0.627119	0.735849	0.10873	4.94532	downstream_gene_variant	MODIFIER	AGAP029741	c.*2431A>C		3L	1751	-	protein_coding_gene	AGAP029745	unspecified product	NA	45	0.0162277
3L	24204606	24206356	24206116	T	G	0.709091	0.73913	0.0300395	4.94993	splice_region_variant&intron_variant	LOW	AGAP029745	c.136-4A>C		3L	1751	-	protein_coding_gene	AGAP029745	unspecified product	NA	45	0.0162277
3L	24204606	24206356	24205804	A	T	0.769231	0.672131	-0.0970996	4.94861	upstream_gene_variant	MODIFIER	AGAP029742	c.-3909T>A		3L	1751	-	protein_coding_gene	AGAP029745	unspecified product	NA	45	0.0162277
3L	24204606	24206356	24205804	A	T	0.769231	0.672131	-0.0970996	4.94861	upstream_gene_variant	MODIFIER	AGAP029744	c.-1715T>A		3L	1751	-	protein_coding_gene	AGAP029745	unspecified product	NA	45	0.0162277
3L	24204606	24206356	24205653	A	T	0.758065	0.759259	0.00119474	4.94797	missense_variant	MODERATE	AGAP029745	c.595T>A	p.Leu199Met	3L	1751	-	protein_coding_gene	AGAP029745	unspecified product	NA	45	0.0162277
3L	24204606	24206356	24205554	A	G	0.606557	0.761905	0.155347	4.94755	upstream_gene_variant	MODIFIER	AGAP029744	c.-1465T>C		3L	1751	-	protein_coding_gene	AGAP029745	unspecified product	NA	45	0.0162277
3L	24204606	24206356	24205131	T	A	0.637931	0.74	0.102069	4.94577	intron_variant	MODIFIER	AGAP029745	c.1069-34A>T		3L	1751	-	protein_coding_gene	AGAP029745	unspecified product	NA	45	0.0162277
3L	24204606	24206356	24204645	C	T	0.333333	0.333333	0	4.94371	upstream_gene_variant	MODIFIER	AGAP029744	c.-556G>A		3L	1751	-	protein_coding_gene	AGAP029745	unspecified product	NA	45	0.0162277
3L	24204606	24206356	24204645	C	T	0.333333	0.333333	0	4.94371	downstream_gene_variant	MODIFIER	AGAP029741	c.*2812G>A		3L	1751	-	protein_coding_gene	AGAP029745	unspecified product	NA	45	0.0162277
3L	24204606	24206356	24205516	C	T	0.622951	0.772727	0.149776	4.94739	synonymous_variant	LOW	AGAP029745	c.732G>A	p.Glu244Glu	3L	1751	-	protein_coding_gene	AGAP029745	unspecified product	NA	45	0.0162277
3L	24204606	24206356	24204753	A	G	0.327869	0.268657	-0.0592121	4.94417	upstream_gene_variant	MODIFIER	AGAP029744	c.-664T>C		3L	1751	-	protein_coding_gene	AGAP029745	unspecified product	NA	45	0.0162277
3L	24204606	24206356	24205554	A	G	0.606557	0.761905	0.155347	4.94755	downstream_gene_variant	MODIFIER	AGAP029741	c.*1903T>C		3L	1751	-	protein_coding_gene	AGAP029745	unspecified product	NA	45	0.0162277
3L	24204606	24206356	24206116	T	G	0.709091	0.73913	0.0300395	4.94993	downstream_gene_variant	MODIFIER	AGAP029741	c.*1341A>C		3L	1751	-	protein_coding_gene	AGAP029745	unspecified product	NA	45	0.0162277
3L	24204606	24206356	24205804	A	T	0.769231	0.672131	-0.0970996	4.94861	downstream_gene_variant	MODIFIER	AGAP029746	c.*5194T>A		3L	1751	-	protein_coding_gene	AGAP029745	unspecified product	NA	45	0.0162277
3L	24204606	24206356	24204753	A	G	0.327869	0.268657	-0.0592121	4.94417	downstream_gene_variant	MODIFIER	AGAP029741	c.*2704T>C		3L	1751	-	protein_coding_gene	AGAP029745	unspecified product	NA	45	0.0162277
3L	24204606	24206356	24205026	T	G	0.627119	0.735849	0.10873	4.94532	synonymous_variant	LOW	AGAP029745	c.1140A>C	p.Gly380Gly	3L	1751	-	protein_coding_gene	AGAP029745	unspecified product	NA	45	0.0162277
3L	24204606	24206356	24206349	A	G	0.592593	0.754386	0.161793	4.95091	5_prime_UTR_variant	MODIFIER	AGAP029745	c.-36T>C		3L	1751	-	protein_coding_gene	AGAP029745	unspecified product	NA	45	0.0162277
3L	24204606	24206356	24206349	A	G	0.592593	0.754386	0.161793	4.95091	downstream_gene_variant	MODIFIER	AGAP029741	c.*1108T>C		3L	1751	-	protein_coding_gene	AGAP029745	unspecified product	NA	45	0.0162277
3L	24204606	24206356	24206116	T	G	0.709091	0.73913	0.0300395	4.94993	upstream_gene_variant	MODIFIER	AGAP029744	c.-2027A>C		3L	1751	-	protein_coding_gene	AGAP029745	unspecified product	NA	45	0.0162277
3L	24204606	24206356	24205561	T	A	0.634921	0.758621	0.1237	4.94758	upstream_gene_variant	MODIFIER	AGAP029742	c.-3666A>T		3L	1751	-	protein_coding_gene	AGAP029745	unspecified product	NA	45	0.0162277
3L	24204606	24206356	24206349	A	G	0.592593	0.754386	0.161793	4.95091	downstream_gene_variant	MODIFIER	AGAP029746	c.*4649T>C		3L	1751	-	protein_coding_gene	AGAP029745	unspecified product	NA	45	0.0162277
3L	24204606	24206356	24206062	G	A	0.698113	0.709091	0.0109777	4.9497	downstream_gene_variant	MODIFIER	AGAP029746	c.*4936C>T		3L	1751	-	protein_coding_gene	AGAP029745	unspecified product	NA	45	0.0162277
3L	24204606	24206356	24205056	T	A	0.581818	0.75	0.168182	4.94545	upstream_gene_variant	MODIFIER	AGAP029742	c.-3161A>T		3L	1751	-	protein_coding_gene	AGAP029745	unspecified product	NA	45	0.0162277
3L	24204606	24206356	24205056	T	A	0.581818	0.75	0.168182	4.94545	upstream_gene_variant	MODIFIER	AGAP029744	c.-967A>T		3L	1751	-	protein_coding_gene	AGAP029745	unspecified product	NA	45	0.0162277
3L	24204606	24206356	24205026	T	G	0.627119	0.735849	0.10873	4.94532	upstream_gene_variant	MODIFIER	AGAP029742	c.-3131A>C		3L	1751	-	protein_coding_gene	AGAP029745	unspecified product	NA	45	0.0162277
3L	24204606	24206356	24205534	C	T	0.62069	0.791045	0.170355	4.94747	downstream_gene_variant	MODIFIER	AGAP029746	c.*5464G>A		3L	1751	-	protein_coding_gene	AGAP029745	unspecified product	NA	45	0.0162277
3L	24204606	24206356	24205131	T	A	0.637931	0.74	0.102069	4.94577	upstream_gene_variant	MODIFIER	AGAP029742	c.-3236A>T		3L	1751	-	protein_coding_gene	AGAP029745	unspecified product	NA	45	0.0162277
3L	24204606	24206356	24205629	C	T	0.730159	0.792453	0.0622941	4.94787	downstream_gene_variant	MODIFIER	AGAP029746	c.*5369G>A		3L	1751	-	protein_coding_gene	AGAP029745	unspecified product	NA	45	0.0162277
3L	24204606	24206356	24205561	T	A	0.634921	0.758621	0.1237	4.94758	synonymous_variant	LOW	AGAP029745	c.687A>T	p.Val229Val	3L	1751	-	protein_coding_gene	AGAP029745	unspecified product	NA	45	0.0162277
3L	24204606	24206356	24205629	C	T	0.730159	0.792453	0.0622941	4.94787	upstream_gene_variant	MODIFIER	AGAP029742	c.-3734G>A		3L	1751	-	protein_coding_gene	AGAP029745	unspecified product	NA	45	0.0162277
3L	24204606	24206356	24205071	A	G	0.592593	0.754717	0.162124	4.94551	synonymous_variant	LOW	AGAP029745	c.1095T>C	p.Tyr365Tyr	3L	1751	-	protein_coding_gene	AGAP029745	unspecified product	NA	45	0.0162277
3L	24204606	24206356	24205100	G	A	0.614035	0.72	0.105965	4.94563	upstream_gene_variant	MODIFIER	AGAP029742	c.-3205C>T		3L	1751	-	protein_coding_gene	AGAP029745	unspecified product	NA	45	0.0162277
3L	24204606	24206356	24205629	C	T	0.730159	0.792453	0.0622941	4.94787	missense_variant	MODERATE	AGAP029745	c.619G>A	p.Val207Met	3L	1751	-	protein_coding_gene	AGAP029745	unspecified product	NA	45	0.0162277
3L	24204606	24206356	24205100	G	A	0.614035	0.72	0.105965	4.94563	upstream_gene_variant	MODIFIER	AGAP029744	c.-1011C>T		3L	1751	-	protein_coding_gene	AGAP029745	unspecified product	NA	45	0.0162277
3L	24204606	24206356	24206223	A	C	0.62963	0.806452	0.176822	4.95038	downstream_gene_variant	MODIFIER	AGAP029741	c.*1234T>G		3L	1751	-	protein_coding_gene	AGAP029745	unspecified product	NA	45	0.0162277
3L	24204606	24206356	24205100	G	A	0.614035	0.72	0.105965	4.94563	downstream_gene_variant	MODIFIER	AGAP029741	c.*2357C>T		3L	1751	-	protein_coding_gene	AGAP029745	unspecified product	NA	45	0.0162277
3L	24204606	24206356	24204645	C	T	0.333333	0.333333	0	4.94371	upstream_gene_variant	MODIFIER	AGAP029742	c.-2750G>A		3L	1751	-	protein_coding_gene	AGAP029745	unspecified product	NA	45	0.0162277
3L	24204606	24206356	24205653	A	T	0.758065	0.759259	0.00119474	4.94797	downstream_gene_variant	MODIFIER	AGAP029746	c.*5345T>A		3L	1751	-	protein_coding_gene	AGAP029745	unspecified product	NA	45	0.0162277
3L	24204606	24206356	24205071	A	G	0.592593	0.754717	0.162124	4.94551	upstream_gene_variant	MODIFIER	AGAP029742	c.-3176T>C		3L	1751	-	protein_coding_gene	AGAP029745	unspecified product	NA	45	0.0162277
3L	24204606	24206356	24206062	G	A	0.698113	0.709091	0.0109777	4.9497	upstream_gene_variant	MODIFIER	AGAP029742	c.-4167C>T		3L	1751	-	protein_coding_gene	AGAP029745	unspecified product	NA	45	0.0162277
3L	24204606	24206356	24206062	G	A	0.698113	0.709091	0.0109777	4.9497	upstream_gene_variant	MODIFIER	AGAP029744	c.-1973C>T		3L	1751	-	protein_coding_gene	AGAP029745	unspecified product	NA	45	0.0162277
3L	24204606	24206356	24206349	A	G	0.592593	0.754386	0.161793	4.95091	upstream_gene_variant	MODIFIER	AGAP029742	c.-4454T>C		3L	1751	-	protein_coding_gene	AGAP029745	unspecified product	NA	45	0.0162277
3L	24204606	24206356	24205011	T	C	0.672727	0.784314	0.111586	4.94526	synonymous_variant	LOW	AGAP029745	c.1155A>G	p.Leu385Leu	3L	1751	-	protein_coding_gene	AGAP029745	unspecified product	NA	45	0.0162277
3L	24204606	24206356	24206223	A	C	0.62963	0.806452	0.176822	4.95038	upstream_gene_variant	MODIFIER	AGAP029742	c.-4328T>G		3L	1751	-	protein_coding_gene	AGAP029745	unspecified product	NA	45	0.0162277
3L	24204606	24206356	24206116	T	G	0.709091	0.73913	0.0300395	4.94993	upstream_gene_variant	MODIFIER	AGAP029742	c.-4221A>C		3L	1751	-	protein_coding_gene	AGAP029745	unspecified product	NA	45	0.0162277
3L	24204606	24206356	24204729	T	C	0.298246	0.258621	-0.0396249	4.94407	downstream_gene_variant	MODIFIER	AGAP029741	c.*2728A>G		3L	1751	-	protein_coding_gene	AGAP029745	unspecified product	NA	45	0.0162277
3L	24204606	24206356	24205653	A	T	0.758065	0.759259	0.00119474	4.94797	upstream_gene_variant	MODIFIER	AGAP029744	c.-1564T>A		3L	1751	-	protein_coding_gene	AGAP029745	unspecified product	NA	45	0.0162277
3L	24204606	24206356	24206116	T	G	0.709091	0.73913	0.0300395	4.94993	downstream_gene_variant	MODIFIER	AGAP029746	c.*4882A>C		3L	1751	-	protein_coding_gene	AGAP029745	unspecified product	NA	45	0.0162277
3L	24204606	24206356	24205653	A	T	0.758065	0.759259	0.00119474	4.94797	upstream_gene_variant	MODIFIER	AGAP029742	c.-3758T>A		3L	1751	-	protein_coding_gene	AGAP029745	unspecified product	NA	45	0.0162277
3L	24204606	24206356	24206223	A	C	0.62963	0.806452	0.176822	4.95038	upstream_gene_variant	MODIFIER	AGAP029744	c.-2134T>G		3L	1751	-	protein_coding_gene	AGAP029745	unspecified product	NA	45	0.0162277
3L	24204606	24206356	24205071	A	G	0.592593	0.754717	0.162124	4.94551	upstream_gene_variant	MODIFIER	AGAP029744	c.-982T>C		3L	1751	-	protein_coding_gene	AGAP029745	unspecified product	NA	45	0.0162277
3L	24204606	24206356	24205629	C	T	0.730159	0.792453	0.0622941	4.94787	upstream_gene_variant	MODIFIER	AGAP029744	c.-1540G>A		3L	1751	-	protein_coding_gene	AGAP029745	unspecified product	NA	45	0.0162277
3L	24204606	24206356	24205100	G	A	0.614035	0.72	0.105965	4.94563	splice_region_variant&intron_variant	LOW	AGAP029745	c.1069-3C>T		3L	1751	-	protein_coding_gene	AGAP029745	unspecified product	NA	45	0.0162277
3L	24204606	24206356	24204753	A	G	0.327869	0.268657	-0.0592121	4.94417	synonymous_variant	LOW	AGAP029745	c.1344T>C	p.Val448Val	3L	1751	-	protein_coding_gene	AGAP029745	unspecified product	NA	45	0.0162277
3L	24204606	24206356	24205056	T	A	0.581818	0.75	0.168182	4.94545	synonymous_variant	LOW	AGAP029745	c.1110A>T	p.Ile370Ile	3L	1751	-	protein_coding_gene	AGAP029745	unspecified product	NA	45	0.0162277
3L	24204606	24206356	24206223	A	C	0.62963	0.806452	0.176822	4.95038	downstream_gene_variant	MODIFIER	AGAP029746	c.*4775T>G		3L	1751	-	protein_coding_gene	AGAP029745	unspecified product	NA	45	0.0162277
3L	24204606	24206356	24204645	C	T	0.333333	0.333333	0	4.94371	synonymous_variant	LOW	AGAP029745	c.1452G>A	p.Glu484Glu	3L	1751	-	protein_coding_gene	AGAP029745	unspecified product	NA	45	0.0162277
3L	24204606	24206356	24205071	A	G	0.592593	0.754717	0.162124	4.94551	downstream_gene_variant	MODIFIER	AGAP029741	c.*2386T>C		3L	1751	-	protein_coding_gene	AGAP029745	unspecified product	NA	45	0.0162277
3L	24207349	24209022	24207553	A	C	0.741379	0.77551	0.0341309	4.956	downstream_gene_variant	MODIFIER	AGAP029746	c.*3445T>G		3L	1674	-	protein_coding_gene	AGAP029741	unspecified product	NA	42	0.00871135
3L	24207349	24209022	24208402	A	G	0.580645	0.714286	0.133641	4.95959	upstream_gene_variant	MODIFIER	AGAP029745	c.-2089T>C		3L	1674	-	protein_coding_gene	AGAP029741	unspecified product	NA	42	0.00871135
3L	24207349	24209022	24207357	A	T	0.611111	0.678571	0.0674603	4.95517	upstream_gene_variant	MODIFIER	AGAP029744	c.-3268T>A		3L	1674	-	protein_coding_gene	AGAP029741	unspecified product	NA	42	0.00871135
3L	24207349	24209022	24207357	A	T	0.611111	0.678571	0.0674603	4.95517	upstream_gene_variant	MODIFIER	AGAP029745	c.-1044T>A		3L	1674	-	protein_coding_gene	AGAP029741	unspecified product	NA	42	0.00871135
3L	24207349	24209022	24207357	A	T	0.611111	0.678571	0.0674603	4.95517	downstream_gene_variant	MODIFIER	AGAP029746	c.*3641T>A		3L	1674	-	protein_coding_gene	AGAP029741	unspecified product	NA	42	0.00871135
3L	24207349	24209022	24208702	A	G	0.680556	0.631579	-0.0489766	4.96086	downstream_gene_variant	MODIFIER	AGAP029746	c.*2296T>C		3L	1674	-	protein_coding_gene	AGAP029741	unspecified product	NA	42	0.00871135
3L	24207349	24209022	24208756	G	T	0.742424	0.698113	-0.044311	4.96109	synonymous_variant	LOW	AGAP029741	c.156C>A	p.Arg52Arg	3L	1674	-	protein_coding_gene	AGAP029741	unspecified product	NA	42	0.00871135
3L	24207349	24209022	24208702	A	G	0.680556	0.631579	-0.0489766	4.96086	upstream_gene_variant	MODIFIER	AGAP029745	c.-2389T>C		3L	1674	-	protein_coding_gene	AGAP029741	unspecified product	NA	42	0.00871135
3L	24207349	24209022	24208702	A	G	0.680556	0.631579	-0.0489766	4.96086	upstream_gene_variant	MODIFIER	AGAP029744	c.-4613T>C		3L	1674	-	protein_coding_gene	AGAP029741	unspecified product	NA	42	0.00871135
3L	24207349	24209022	24208756	G	T	0.742424	0.698113	-0.044311	4.96109	upstream_gene_variant	MODIFIER	AGAP029745	c.-2443C>A		3L	1674	-	protein_coding_gene	AGAP029741	unspecified product	NA	42	0.00871135
3L	24207349	24209022	24208756	G	T	0.742424	0.698113	-0.044311	4.96109	downstream_gene_variant	MODIFIER	AGAP029746	c.*2242C>A		3L	1674	-	protein_coding_gene	AGAP029741	unspecified product	NA	42	0.00871135
3L	24207349	24209022	24207742	G	C	0.7	0.680851	-0.0191489	4.9568	upstream_gene_variant	MODIFIER	AGAP029745	c.-1429C>G		3L	1674	-	protein_coding_gene	AGAP029741	unspecified product	NA	42	0.00871135
3L	24207349	24209022	24208015	A	G	0.684932	0.742857	0.0579256	4.95795	downstream_gene_variant	MODIFIER	AGAP029746	c.*2983T>C		3L	1674	-	protein_coding_gene	AGAP029741	unspecified product	NA	42	0.00871135
3L	24207349	24209022	24208015	A	G	0.684932	0.742857	0.0579256	4.95795	upstream_gene_variant	MODIFIER	AGAP029745	c.-1702T>C		3L	1674	-	protein_coding_gene	AGAP029741	unspecified product	NA	42	0.00871135
3L	24207349	24209022	24207349	C	T	0.574074	0.64	0.0659259	4.95514	upstream_gene_variant	MODIFIER	AGAP029745	c.-1036G>A		3L	1674	-	protein_coding_gene	AGAP029741	unspecified product	NA	42	0.00871135
3L	24207349	24209022	24208402	A	G	0.580645	0.714286	0.133641	4.95959	synonymous_variant	LOW	AGAP029741	c.510T>C	p.Gly170Gly	3L	1674	-	protein_coding_gene	AGAP029741	unspecified product	NA	42	0.00871135
3L	24207349	24209022	24207349	C	T	0.574074	0.64	0.0659259	4.95514	downstream_gene_variant	MODIFIER	AGAP029746	c.*3649G>A		3L	1674	-	protein_coding_gene	AGAP029741	unspecified product	NA	42	0.00871135
3L	24207349	24209022	24207749	C	T	0.705882	0.708333	0.00245098	4.95683	upstream_gene_variant	MODIFIER	AGAP029744	c.-3660G>A		3L	1674	-	protein_coding_gene	AGAP029741	unspecified product	NA	42	0.00871135
3L	24207349	24209022	24207749	C	T	0.705882	0.708333	0.00245098	4.95683	intron_variant	MODIFIER	AGAP029741	c.1076+14G>A		3L	1674	-	protein_coding_gene	AGAP029741	unspecified product	NA	42	0.00871135
3L	24207349	24209022	24207357	A	T	0.611111	0.678571	0.0674603	4.95517	3_prime_UTR_variant	MODIFIER	AGAP029741	c.*100T>A		3L	1674	-	protein_coding_gene	AGAP029741	unspecified product	NA	42	0.00871135
3L	24207349	24209022	24208402	A	G	0.580645	0.714286	0.133641	4.95959	downstream_gene_variant	MODIFIER	AGAP029746	c.*2596T>C		3L	1674	-	protein_coding_gene	AGAP029741	unspecified product	NA	42	0.00871135
3L	24207349	24209022	24208402	A	G	0.580645	0.714286	0.133641	4.95959	upstream_gene_variant	MODIFIER	AGAP029744	c.-4313T>C		3L	1674	-	protein_coding_gene	AGAP029741	unspecified product	NA	42	0.00871135
3L	24207349	24209022	24208756	G	T	0.742424	0.698113	-0.044311	4.96109	upstream_gene_variant	MODIFIER	AGAP029744	c.-4667C>A		3L	1674	-	protein_coding_gene	AGAP029741	unspecified product	NA	42	0.00871135
3L	24207349	24209022	24207742	G	C	0.7	0.680851	-0.0191489	4.9568	intron_variant	MODIFIER	AGAP029741	c.1076+21C>G		3L	1674	-	protein_coding_gene	AGAP029741	unspecified product	NA	42	0.00871135
3L	24207349	24209022	24207888	T	C	0.71831	0.75	0.0316901	4.95742	upstream_gene_variant	MODIFIER	AGAP029744	c.-3799A>G		3L	1674	-	protein_coding_gene	AGAP029741	unspecified product	NA	42	0.00871135
3L	24207349	24209022	24207742	G	C	0.7	0.680851	-0.0191489	4.9568	upstream_gene_variant	MODIFIER	AGAP029744	c.-3653C>G		3L	1674	-	protein_coding_gene	AGAP029741	unspecified product	NA	42	0.00871135
3L	24207349	24209022	24207678	A	G	0.677966	0.744186	0.0662199	4.95653	upstream_gene_variant	MODIFIER	AGAP029744	c.-3589T>C		3L	1674	-	protein_coding_gene	AGAP029741	unspecified product	NA	42	0.00871135
3L	24207349	24209022	24207749	C	T	0.705882	0.708333	0.00245098	4.95683	downstream_gene_variant	MODIFIER	AGAP029746	c.*3249G>A		3L	1674	-	protein_coding_gene	AGAP029741	unspecified product	NA	42	0.00871135
3L	24207349	24209022	24207678	A	G	0.677966	0.744186	0.0662199	4.95653	synonymous_variant	LOW	AGAP029741	c.1084T>C	p.Leu362Leu	3L	1674	-	protein_coding_gene	AGAP029741	unspecified product	NA	42	0.00871135
3L	24207349	24209022	24208702	A	G	0.680556	0.631579	-0.0489766	4.96086	synonymous_variant	LOW	AGAP029741	c.210T>C	p.Ala70Ala	3L	1674	-	protein_coding_gene	AGAP029741	unspecified product	NA	42	0.00871135
3L	24207349	24209022	24207678	A	G	0.677966	0.744186	0.0662199	4.95653	downstream_gene_variant	MODIFIER	AGAP029746	c.*3320T>C		3L	1674	-	protein_coding_gene	AGAP029741	unspecified product	NA	42	0.00871135
3L	24207349	24209022	24207349	C	T	0.574074	0.64	0.0659259	4.95514	upstream_gene_variant	MODIFIER	AGAP029744	c.-3260G>A		3L	1674	-	protein_coding_gene	AGAP029741	unspecified product	NA	42	0.00871135
3L	24207349	24209022	24207349	C	T	0.574074	0.64	0.0659259	4.95514	splice_region_variant	LOW	AGAP029741	c.*108G>A		3L	1674	-	protein_coding_gene	AGAP029741	unspecified product	NA	42	0.00871135
3L	24207349	24209022	24208015	A	G	0.684932	0.742857	0.0579256	4.95795	upstream_gene_variant	MODIFIER	AGAP029744	c.-3926T>C		3L	1674	-	protein_coding_gene	AGAP029741	unspecified product	NA	42	0.00871135
3L	24207349	24209022	24207756	C	G	0.731343	0.72	-0.0113433	4.95686	splice_region_variant&intron_variant	LOW	AGAP029741	c.1076+7G>C		3L	1674	-	protein_coding_gene	AGAP029741	unspecified product	NA	42	0.00871135
3L	24207349	24209022	24207678	A	G	0.677966	0.744186	0.0662199	4.95653	upstream_gene_variant	MODIFIER	AGAP029745	c.-1365T>C		3L	1674	-	protein_coding_gene	AGAP029741	unspecified product	NA	42	0.00871135
3L	24207349	24209022	24207349	C	T	0.574074	0.64	0.0659259	4.95514	3_prime_UTR_variant	MODIFIER	AGAP029741	c.*108G>A		3L	1674	-	protein_coding_gene	AGAP029741	unspecified product	NA	42	0.00871135
3L	24207349	24209022	24207742	G	C	0.7	0.680851	-0.0191489	4.9568	downstream_gene_variant	MODIFIER	AGAP029746	c.*3256C>G		3L	1674	-	protein_coding_gene	AGAP029741	unspecified product	NA	42	0.00871135
3L	24207349	24209022	24207888	T	C	0.71831	0.75	0.0316901	4.95742	upstream_gene_variant	MODIFIER	AGAP029745	c.-1575A>G		3L	1674	-	protein_coding_gene	AGAP029741	unspecified product	NA	42	0.00871135
3L	24207349	24209022	24207888	T	C	0.71831	0.75	0.0316901	4.95742	synonymous_variant	LOW	AGAP029741	c.951A>G	p.Ser317Ser	3L	1674	-	protein_coding_gene	AGAP029741	unspecified product	NA	42	0.00871135
3L	24207349	24209022	24208015	A	G	0.684932	0.742857	0.0579256	4.95795	synonymous_variant	LOW	AGAP029741	c.897T>C	p.Ser299Ser	3L	1674	-	protein_coding_gene	AGAP029741	unspecified product	NA	42	0.00871135
3L	24207349	24209022	24207888	T	C	0.71831	0.75	0.0316901	4.95742	downstream_gene_variant	MODIFIER	AGAP029746	c.*3110A>G		3L	1674	-	protein_coding_gene	AGAP029741	unspecified product	NA	42	0.00871135
3L	24207349	24209022	24207553	A	C	0.741379	0.77551	0.0341309	4.956	synonymous_variant	LOW	AGAP029741	c.1209T>G	p.Pro403Pro	3L	1674	-	protein_coding_gene	AGAP029741	unspecified product	NA	42	0.00871135
3L	24207349	24209022	24207553	A	C	0.741379	0.77551	0.0341309	4.956	upstream_gene_variant	MODIFIER	AGAP029744	c.-3464T>G		3L	1674	-	protein_coding_gene	AGAP029741	unspecified product	NA	42	0.00871135
3L	24207349	24209022	24207756	C	G	0.731343	0.72	-0.0113433	4.95686	downstream_gene_variant	MODIFIER	AGAP029746	c.*3242G>C		3L	1674	-	protein_coding_gene	AGAP029741	unspecified product	NA	42	0.00871135
3L	24207349	24209022	24207553	A	C	0.741379	0.77551	0.0341309	4.956	upstream_gene_variant	MODIFIER	AGAP029745	c.-1240T>G		3L	1674	-	protein_coding_gene	AGAP029741	unspecified product	NA	42	0.00871135
3L	24207349	24209022	24207756	C	G	0.731343	0.72	-0.0113433	4.95686	upstream_gene_variant	MODIFIER	AGAP029745	c.-1443G>C		3L	1674	-	protein_coding_gene	AGAP029741	unspecified product	NA	42	0.00871135
3L	24207349	24209022	24207749	C	T	0.705882	0.708333	0.00245098	4.95683	upstream_gene_variant	MODIFIER	AGAP029745	c.-1436G>A		3L	1674	-	protein_coding_gene	AGAP029741	unspecified product	NA	42	0.00871135
3L	24207349	24209022	24207756	C	G	0.731343	0.72	-0.0113433	4.95686	upstream_gene_variant	MODIFIER	AGAP029744	c.-3667G>C		3L	1674	-	protein_coding_gene	AGAP029741	unspecified product	NA	42	0.00871135
3L	24214010	24216290	24215266	C	T	0.795455	0.627119	-0.168336	4.98863	missense_variant	MODERATE	AGAP029613	c.863G>A	p.Arg288Gln	3L	2281	-	protein_coding_gene	AGAP029613	unspecified product	NA	36	0.0138476
3L	24214010	24216290	24215313	T	C	0.75	0.645161	-0.104839	4.98883	synonymous_variant	LOW	AGAP029613	c.816A>G	p.Ala272Ala	3L	2281	-	protein_coding_gene	AGAP029613	unspecified product	NA	36	0.0138476
3L	24214010	24216290	24215266	C	T	0.795455	0.627119	-0.168336	4.98863	upstream_gene_variant	MODIFIER	AGAP028411	c.-5523C>T		3L	2281	-	protein_coding_gene	AGAP029613	unspecified product	NA	36	0.0138476
3L	24214010	24216290	24215266	C	T	0.795455	0.627119	-0.168336	4.98863	upstream_gene_variant	MODIFIER	AGAP029746	c.-2521G>A		3L	2281	-	protein_coding_gene	AGAP029613	unspecified product	NA	36	0.0138476
3L	24214010	24216290	24215142	G	T	0.654545	0.66	0.00545455	4.9881	upstream_gene_variant	MODIFIER	AGAP029746	c.-2397C>A		3L	2281	-	protein_coding_gene	AGAP029613	unspecified product	NA	36	0.0138476
3L	24214010	24216290	24215142	G	T	0.654545	0.66	0.00545455	4.9881	synonymous_variant	LOW	AGAP029613	c.987C>A	p.Arg329Arg	3L	2281	-	protein_coding_gene	AGAP029613	unspecified product	NA	36	0.0138476
3L	24214010	24216290	24215142	G	T	0.654545	0.66	0.00545455	4.9881	upstream_gene_variant	MODIFIER	AGAP028411	c.-5647G>T		3L	2281	-	protein_coding_gene	AGAP029613	unspecified product	NA	36	0.0138476
3L	24214010	24216290	24215313	T	C	0.75	0.645161	-0.104839	4.98883	upstream_gene_variant	MODIFIER	AGAP029746	c.-2568A>G		3L	2281	-	protein_coding_gene	AGAP029613	unspecified product	NA	36	0.0138476
3L	24214010	24216290	24215701	C	T	0.54386	0.622642	0.0787819	4.99047	missense_variant	MODERATE	AGAP029613	c.428G>A	p.Cys143Tyr	3L	2281	-	protein_coding_gene	AGAP029613	unspecified product	NA	36	0.0138476
3L	24214010	24216290	24215313	T	C	0.75	0.645161	-0.104839	4.98883	upstream_gene_variant	MODIFIER	AGAP028411	c.-5476T>C		3L	2281	-	protein_coding_gene	AGAP029613	unspecified product	NA	36	0.0138476
3L	24214010	24216290	24215516	T	C	0.686275	0.698113	0.0118387	4.98969	upstream_gene_variant	MODIFIER	AGAP028411	c.-5273T>C		3L	2281	-	protein_coding_gene	AGAP029613	unspecified product	NA	36	0.0138476
3L	24214010	24216290	24215755	A	G	0.591837	0.672414	0.0805771	4.9907	missense_variant	MODERATE	AGAP029613	c.374T>C	p.Val125Ala	3L	2281	-	protein_coding_gene	AGAP029613	unspecified product	NA	36	0.0138476
3L	24214010	24216290	24215387	T	C	0.641509	0.714286	0.0727763	4.98914	upstream_gene_variant	MODIFIER	AGAP029746	c.-2642A>G		3L	2281	-	protein_coding_gene	AGAP029613	unspecified product	NA	36	0.0138476
3L	24214010	24216290	24215516	T	C	0.686275	0.698113	0.0118387	4.98969	missense_variant	MODERATE	AGAP029613	c.613A>G	p.Thr205Ala	3L	2281	-	protein_coding_gene	AGAP029613	unspecified product	NA	36	0.0138476
3L	24214010	24216290	24215701	C	T	0.54386	0.622642	0.0787819	4.99047	upstream_gene_variant	MODIFIER	AGAP029746	c.-2956G>A		3L	2281	-	protein_coding_gene	AGAP029613	unspecified product	NA	36	0.0138476
3L	24214010	24216290	24215755	A	G	0.591837	0.672414	0.0805771	4.9907	upstream_gene_variant	MODIFIER	AGAP028411	c.-5034A>G		3L	2281	-	protein_coding_gene	AGAP029613	unspecified product	NA	36	0.0138476
3L	24214010	24216290	24215701	C	T	0.54386	0.622642	0.0787819	4.99047	upstream_gene_variant	MODIFIER	AGAP028411	c.-5088C>T		3L	2281	-	protein_coding_gene	AGAP029613	unspecified product	NA	36	0.0138476
3L	24214010	24216290	24215601	G	A	0.647059	0.542373	-0.104686	4.99005	upstream_gene_variant	MODIFIER	AGAP028411	c.-5188G>A		3L	2281	-	protein_coding_gene	AGAP029613	unspecified product	NA	36	0.0138476
3L	24214010	24216290	24215387	T	C	0.641509	0.714286	0.0727763	4.98914	missense_variant	MODERATE	AGAP029613	c.742A>G	p.Asn248Asp	3L	2281	-	protein_coding_gene	AGAP029613	unspecified product	NA	36	0.0138476
3L	24214010	24216290	24215601	G	A	0.647059	0.542373	-0.104686	4.99005	synonymous_variant	LOW	AGAP029613	c.528C>T	p.Cys176Cys	3L	2281	-	protein_coding_gene	AGAP029613	unspecified product	NA	36	0.0138476
3L	24214010	24216290	24215387	T	C	0.641509	0.714286	0.0727763	4.98914	upstream_gene_variant	MODIFIER	AGAP028411	c.-5402T>C		3L	2281	-	protein_coding_gene	AGAP029613	unspecified product	NA	36	0.0138476
3L	24214010	24216290	24215601	G	A	0.647059	0.542373	-0.104686	4.99005	upstream_gene_variant	MODIFIER	AGAP029746	c.-2856C>T		3L	2281	-	protein_coding_gene	AGAP029613	unspecified product	NA	36	0.0138476
3L	24214010	24216290	24215516	T	C	0.686275	0.698113	0.0118387	4.98969	upstream_gene_variant	MODIFIER	AGAP029746	c.-2771A>G		3L	2281	-	protein_coding_gene	AGAP029613	unspecified product	NA	36	0.0138476
3L	24214010	24216290	24215755	A	G	0.591837	0.672414	0.0805771	4.9907	upstream_gene_variant	MODIFIER	AGAP029746	c.-3010T>C		3L	2281	-	protein_coding_gene	AGAP029613	unspecified product	NA	36	0.0138476
3L	24219356	24305432	24249276	G	T	0.644068	0.673469	0.0294016	5.13305	intron_variant	MODIFIER	AGAP028411	c.392+28096G>T		3L	86077	+	protein_coding_gene	AGAP028411	unspecified product	NA	2403	0.0166511
3L	24219356	24305432	24249432	T	G	0.590164	0.789474	0.19931	5.13372	intron_variant	MODIFIER	AGAP028411	c.392+28252T>G		3L	86077	+	protein_coding_gene	AGAP028411	unspecified product	NA	2403	0.0166511
3L	24219356	24305432	24275169	G	A	0.344828	0.246154	-0.0986737	5.2436	intron_variant	MODIFIER	AGAP028411	c.393-29453G>A		3L	86077	+	protein_coding_gene	AGAP028411	unspecified product	NA	2403	0.0166511
3L	24219356	24305432	24266163	C	T	0.647059	0.730769	0.0837104	5.20509	intron_variant	MODIFIER	AGAP028411	c.393-38459C>T		3L	86077	+	protein_coding_gene	AGAP028411	unspecified product	NA	2403	0.0166511
3L	24219356	24305432	24250466	A	G	0.283333	0.333333	0.05	5.13812	intron_variant	MODIFIER	AGAP028411	c.392+29286A>G		3L	86077	+	protein_coding_gene	AGAP028411	unspecified product	NA	2403	0.0166511
3L	24219356	24305432	24249306	C	T	0.590909	0.698113	0.107204	5.13318	intron_variant	MODIFIER	AGAP028411	c.392+28126C>T		3L	86077	+	protein_coding_gene	AGAP028411	unspecified product	NA	2403	0.0166511
3L	24219356	24305432	24249583	G	A	0.689655	0.672727	-0.0169279	5.13436	intron_variant	MODIFIER	AGAP028411	c.392+28403G>A		3L	86077	+	protein_coding_gene	AGAP028411	unspecified product	NA	2403	0.0166511
3L	24219356	24305432	24256962	T	A	0.762712	0.693878	-0.0688343	5.16581	intron_variant	MODIFIER	AGAP028411	c.392+35782T>A		3L	86077	+	protein_coding_gene	AGAP028411	unspecified product	NA	2403	0.0166511
3L	24219356	24305432	24249807	T	G	0.702128	0.767857	0.0657295	5.13531	intron_variant	MODIFIER	AGAP028411	c.392+28627T>G		3L	86077	+	protein_coding_gene	AGAP028411	unspecified product	NA	2403	0.0166511
3L	24219356	24305432	24244146	G	A	0.7	0.755102	0.055102	5.11121	intron_variant	MODIFIER	AGAP028411	c.392+22966G>A		3L	86077	+	protein_coding_gene	AGAP028411	unspecified product	NA	2403	0.0166511
3L	24219356	24305432	24249655	C	A	0.666667	0.583333	-0.0833333	5.13467	intron_variant	MODIFIER	AGAP028411	c.392+28475C>A		3L	86077	+	protein_coding_gene	AGAP028411	unspecified product	NA	2403	0.0166511
3L	24219356	24305432	24265347	C	T	0.366667	0.307692	-0.0589744	5.20161	intron_variant	MODIFIER	AGAP028411	c.393-39275C>T		3L	86077	+	protein_coding_gene	AGAP028411	unspecified product	NA	2403	0.0166511
3L	24219356	24305432	24275201	C	T	0.296875	0.233333	-0.0635417	5.24374	intron_variant	MODIFIER	AGAP028411	c.393-29421C>T		3L	86077	+	protein_coding_gene	AGAP028411	unspecified product	NA	2403	0.0166511
3L	24219356	24305432	24249706	A	G	0.745455	0.671875	-0.0735795	5.13488	intron_variant	MODIFIER	AGAP028411	c.392+28526A>G		3L	86077	+	protein_coding_gene	AGAP028411	unspecified product	NA	2403	0.0166511
3L	24219356	24305432	24249831	A	T	0.685185	0.784314	0.0991285	5.13542	intron_variant	MODIFIER	AGAP028411	c.392+28651A>T		3L	86077	+	protein_coding_gene	AGAP028411	unspecified product	NA	2403	0.0166511
3L	24219356	24305432	24250257	C	T	0.276923	0.215686	-0.0612368	5.13723	intron_variant	MODIFIER	AGAP028411	c.392+29077C>T		3L	86077	+	protein_coding_gene	AGAP028411	unspecified product	NA	2403	0.0166511
3L	24219356	24305432	24249259	A	G	0.660714	0.688889	0.0281746	5.13298	intron_variant	MODIFIER	AGAP028411	c.392+28079A>G		3L	86077	+	protein_coding_gene	AGAP028411	unspecified product	NA	2403	0.0166511
3L	24219356	24305432	24257121	G	A	0.694915	0.744681	0.0497656	5.16649	intron_variant	MODIFIER	AGAP028411	c.392+35941G>A		3L	86077	+	protein_coding_gene	AGAP028411	unspecified product	NA	2403	0.0166511
3L	24219356	24305432	24289319	C	G	0.71875	0.76087	0.0421196	5.30422	intron_variant	MODIFIER	AGAP028411	c.393-15303C>G		3L	86077	+	protein_coding_gene	AGAP028411	unspecified product	NA	2403	0.0166511
3L	24219356	24305432	24266148	G	T	0.678571	0.75	0.0714286	5.20503	intron_variant	MODIFIER	AGAP028411	c.393-38474G>T		3L	86077	+	protein_coding_gene	AGAP028411	unspecified product	NA	2403	0.0166511
3L	24219356	24305432	24250104	G	T	0.265625	0.25	-0.015625	5.13658	intron_variant	MODIFIER	AGAP028411	c.392+28924G>T		3L	86077	+	protein_coding_gene	AGAP028411	unspecified product	NA	2403	0.0166511
3L	24219356	24305432	24275298	A	T	0.314815	0.333333	0.0185185	5.24415	intron_variant	MODIFIER	AGAP028411	c.393-29324A>T		3L	86077	+	protein_coding_gene	AGAP028411	unspecified product	NA	2403	0.0166511
3L	24219356	24305432	24265073	T	C	0.283019	0.327869	0.04485	5.20044	intron_variant	MODIFIER	AGAP028411	c.393-39549T>C		3L	86077	+	protein_coding_gene	AGAP028411	unspecified product	NA	2403	0.0166511
3L	24219356	24305432	24244154	T	C	0.704918	0.745098	0.04018	5.11124	intron_variant	MODIFIER	AGAP028411	c.392+22974T>C		3L	86077	+	protein_coding_gene	AGAP028411	unspecified product	NA	2403	0.0166511
3L	24219356	24305432	24257790	G	A	0.727273	0.703704	-0.023569	5.16935	intron_variant	MODIFIER	AGAP028411	c.392+36610G>A		3L	86077	+	protein_coding_gene	AGAP028411	unspecified product	NA	2403	0.0166511
3L	24219356	24305432	24266111	C	T	0.625	0.678571	0.0535714	5.20487	intron_variant	MODIFIER	AGAP028411	c.393-38511C>T		3L	86077	+	protein_coding_gene	AGAP028411	unspecified product	NA	2403	0.0166511
3L	24219356	24305432	24253646	G	C	0.642857	0.6875	0.0446429	5.15167	intron_variant	MODIFIER	AGAP028411	c.392+32466G>C		3L	86077	+	protein_coding_gene	AGAP028411	unspecified product	NA	2403	0.0166511
3L	24219356	24305432	24257759	C	T	0.737705	0.727273	-0.0104322	5.16921	intron_variant	MODIFIER	AGAP028411	c.392+36579C>T		3L	86077	+	protein_coding_gene	AGAP028411	unspecified product	NA	2403	0.0166511
3L	24219356	24305432	24256028	A	T	0.678571	0.712121	0.0335498	5.16183	intron_variant	MODIFIER	AGAP028411	c.392+34848A>T		3L	86077	+	protein_coding_gene	AGAP028411	unspecified product	NA	2403	0.0166511
3L	24219356	24305432	24253824	T	A	0.653846	0.68254	0.0286935	5.15243	intron_variant	MODIFIER	AGAP028411	c.392+32644T>A		3L	86077	+	protein_coding_gene	AGAP028411	unspecified product	NA	2403	0.0166511
3L	24219356	24305432	24256616	T	A	0.666667	0.793103	0.126437	5.16434	intron_variant	MODIFIER	AGAP028411	c.392+35436T>A		3L	86077	+	protein_coding_gene	AGAP028411	unspecified product	NA	2403	0.0166511
3L	24219356	24305432	24252435	C	A	0.623188	0.75	0.126812	5.14651	intron_variant	MODIFIER	AGAP028411	c.392+31255C>A		3L	86077	+	protein_coding_gene	AGAP028411	unspecified product	NA	2403	0.0166511
3L	24219356	24305432	24265861	T	G	0.773585	0.671642	-0.101943	5.2038	intron_variant	MODIFIER	AGAP028411	c.393-38761T>G		3L	86077	+	protein_coding_gene	AGAP028411	unspecified product	NA	2403	0.0166511
3L	24219356	24305432	24250516	G	A	0.295082	0.27451	-0.0205722	5.13833	intron_variant	MODIFIER	AGAP028411	c.392+29336G>A		3L	86077	+	protein_coding_gene	AGAP028411	unspecified product	NA	2403	0.0166511
3L	24219356	24305432	24288917	A	G	0.634146	0.714286	0.0801394	5.3025	intron_variant	MODIFIER	AGAP028411	c.393-15705A>G		3L	86077	+	protein_coding_gene	AGAP028411	unspecified product	NA	2403	0.0166511
3L	24219356	24305432	24266097	T	G	0.653846	0.672727	0.0188811	5.20481	intron_variant	MODIFIER	AGAP028411	c.393-38525T>G		3L	86077	+	protein_coding_gene	AGAP028411	unspecified product	NA	2403	0.0166511
3L	24219356	24305432	24289237	T	C	0.34375	0.314815	-0.0289352	5.30387	intron_variant	MODIFIER	AGAP028411	c.393-15385T>C		3L	86077	+	protein_coding_gene	AGAP028411	unspecified product	NA	2403	0.0166511
3L	24219356	24305432	24253782	C	T	0.655738	0.654545	-0.00119225	5.15225	intron_variant	MODIFIER	AGAP028411	c.392+32602C>T		3L	86077	+	protein_coding_gene	AGAP028411	unspecified product	NA	2403	0.0166511
3L	24219356	24305432	24249388	C	T	0.634921	0.688525	0.053604	5.13353	intron_variant	MODIFIER	AGAP028411	c.392+28208C>T		3L	86077	+	protein_coding_gene	AGAP028411	unspecified product	NA	2403	0.0166511
3L	24219356	24305432	24258571	A	C	0.631579	0.62069	-0.0108893	5.17268	intron_variant	MODIFIER	AGAP028411	c.392+37391A>C		3L	86077	+	protein_coding_gene	AGAP028411	unspecified product	NA	2403	0.0166511
3L	24219356	24305432	24265034	C	T	0.283019	0.327869	0.04485	5.20027	intron_variant	MODIFIER	AGAP028411	c.393-39588C>T		3L	86077	+	protein_coding_gene	AGAP028411	unspecified product	NA	2403	0.0166511
3L	24219356	24305432	24249623	T	C	0.645161	0.655738	0.0105764	5.13453	intron_variant	MODIFIER	AGAP028411	c.392+28443T>C		3L	86077	+	protein_coding_gene	AGAP028411	unspecified product	NA	2403	0.0166511
3L	24219356	24305432	24250328	G	A	0.686275	0.755102	0.0688275	5.13753	intron_variant	MODIFIER	AGAP028411	c.392+29148G>A		3L	86077	+	protein_coding_gene	AGAP028411	unspecified product	NA	2403	0.0166511
3L	24219356	24305432	24253480	G	T	0.672727	0.638298	-0.0344294	5.15097	intron_variant	MODIFIER	AGAP028411	c.392+32300G>T		3L	86077	+	protein_coding_gene	AGAP028411	unspecified product	NA	2403	0.0166511
3L	24219356	24305432	24289015	T	G	0.428571	0.303571	-0.125	5.30292	intron_variant	MODIFIER	AGAP028411	c.393-15607T>G		3L	86077	+	protein_coding_gene	AGAP028411	unspecified product	NA	2403	0.0166511
3L	24219356	24305432	24257733	G	C	0.714286	0.740741	0.026455	5.1691	intron_variant	MODIFIER	AGAP028411	c.392+36553G>C		3L	86077	+	protein_coding_gene	AGAP028411	unspecified product	NA	2403	0.0166511
3L	24219356	24305432	24256650	A	C	0.716981	0.792453	0.0754717	5.16448	intron_variant	MODIFIER	AGAP028411	c.392+35470A>C		3L	86077	+	protein_coding_gene	AGAP028411	unspecified product	NA	2403	0.0166511
3L	24219356	24305432	24258621	A	G	0.648148	0.596154	-0.0519943	5.17289	intron_variant	MODIFIER	AGAP028411	c.392+37441A>G		3L	86077	+	protein_coding_gene	AGAP028411	unspecified product	NA	2403	0.0166511
3L	24219356	24305432	24256885	G	A	0.811321	0.625	-0.186321	5.16549	intron_variant	MODIFIER	AGAP028411	c.392+35705G>A		3L	86077	+	protein_coding_gene	AGAP028411	unspecified product	NA	2403	0.0166511
3L	24219356	24305432	24260401	G	T	0.716981	0.769231	0.0522496	5.18049	intron_variant	MODIFIER	AGAP028411	c.392+39221G>T		3L	86077	+	protein_coding_gene	AGAP028411	unspecified product	NA	2403	0.0166511
3L	24219356	24305432	24257799	A	G	0.742424	0.693878	-0.0485467	5.16938	intron_variant	MODIFIER	AGAP028411	c.392+36619A>G		3L	86077	+	protein_coding_gene	AGAP028411	unspecified product	NA	2403	0.0166511
3L	24219356	24305432	24265467	C	G	0.346154	0.338235	-0.00791855	5.20212	intron_variant	MODIFIER	AGAP028411	c.393-39155C>G		3L	86077	+	protein_coding_gene	AGAP028411	unspecified product	NA	2403	0.0166511
3L	24219356	24305432	24258537	T	G	0.660377	0.639344	-0.0210331	5.17253	intron_variant	MODIFIER	AGAP028411	c.392+37357T>G		3L	86077	+	protein_coding_gene	AGAP028411	unspecified product	NA	2403	0.0166511
3L	24219356	24305432	24289200	C	G	0.3	0.241935	-0.0580645	5.30371	intron_variant	MODIFIER	AGAP028411	c.393-15422C>G		3L	86077	+	protein_coding_gene	AGAP028411	unspecified product	NA	2403	0.0166511
3L	24219356	24305432	24258615	G	T	0.642857	0.627451	-0.0154062	5.17287	intron_variant	MODIFIER	AGAP028411	c.392+37435G>T		3L	86077	+	protein_coding_gene	AGAP028411	unspecified product	NA	2403	0.0166511
3L	24219356	24305432	24244681	A	C	0.735849	0.711538	-0.0243106	5.11349	intron_variant	MODIFIER	AGAP028411	c.392+23501A>C		3L	86077	+	protein_coding_gene	AGAP028411	unspecified product	NA	2403	0.0166511
3L	24219356	24305432	24244357	G	A	0.633333	0.689655	0.0563218	5.11211	intron_variant	MODIFIER	AGAP028411	c.392+23177G>A		3L	86077	+	protein_coding_gene	AGAP028411	unspecified product	NA	2403	0.0166511
3L	24219356	24305432	24267197	G	A	0.581395	0.649123	0.0677275	5.20951	intron_variant	MODIFIER	AGAP028411	c.393-37425G>A		3L	86077	+	protein_coding_gene	AGAP028411	unspecified product	NA	2403	0.0166511
3L	24219356	24305432	24273985	A	G	0.325581	0.37931	0.0537289	5.23853	intron_variant	MODIFIER	AGAP028411	c.393-30637A>G		3L	86077	+	protein_coding_gene	AGAP028411	unspecified product	NA	2403	0.0166511
3L	24219356	24305432	24244328	C	A	0.65625	0.704918	0.048668	5.11198	intron_variant	MODIFIER	AGAP028411	c.392+23148C>A		3L	86077	+	protein_coding_gene	AGAP028411	unspecified product	NA	2403	0.0166511
3L	24219356	24305432	24252675	T	G	0.758065	0.649123	-0.108942	5.14753	intron_variant	MODIFIER	AGAP028411	c.392+31495T>G		3L	86077	+	protein_coding_gene	AGAP028411	unspecified product	NA	2403	0.0166511
3L	24219356	24305432	24274404	G	A	0.344262	0.274194	-0.0700687	5.24033	intron_variant	MODIFIER	AGAP028411	c.393-30218G>A		3L	86077	+	protein_coding_gene	AGAP028411	unspecified product	NA	2403	0.0166511
3L	24219356	24305432	24234676	C	T	0.659574	0.735849	0.0762746	5.07094	intron_variant	MODIFIER	AGAP028411	c.392+13496C>T		3L	86077	+	protein_coding_gene	AGAP028411	unspecified product	NA	2403	0.0166511
3L	24219356	24305432	24253323	A	T	0.764706	0.811321	0.0466149	5.1503	intron_variant	MODIFIER	AGAP028411	c.392+32143A>T		3L	86077	+	protein_coding_gene	AGAP028411	unspecified product	NA	2403	0.0166511
3L	24219356	24305432	24265423	C	T	0.408163	0.305085	-0.103079	5.20193	intron_variant	MODIFIER	AGAP028411	c.393-39199C>T		3L	86077	+	protein_coding_gene	AGAP028411	unspecified product	NA	2403	0.0166511
3L	24219356	24305432	24265088	T	G	0.259259	0.305085	0.0458255	5.2005	intron_variant	MODIFIER	AGAP028411	c.393-39534T>G		3L	86077	+	protein_coding_gene	AGAP028411	unspecified product	NA	2403	0.0166511
3L	24219356	24305432	24258366	T	C	0.697674	0.590164	-0.10751	5.1718	intron_variant	MODIFIER	AGAP028411	c.392+37186T>C		3L	86077	+	protein_coding_gene	AGAP028411	unspecified product	NA	2403	0.0166511
3L	24219356	24305432	24258411	T	C	0.804348	0.661765	-0.142583	5.172	intron_variant	MODIFIER	AGAP028411	c.392+37231T>C		3L	86077	+	protein_coding_gene	AGAP028411	unspecified product	NA	2403	0.0166511
3L	24219356	24305432	24244591	C	T	0.685185	0.684211	-0.000974659	5.1131	intron_variant	MODIFIER	AGAP028411	c.392+23411C>T		3L	86077	+	protein_coding_gene	AGAP028411	unspecified product	NA	2403	0.0166511
3L	24219356	24305432	24268031	C	A	0.666667	0.642857	-0.0238095	5.21307	intron_variant	MODIFIER	AGAP028411	c.393-36591C>A		3L	86077	+	protein_coding_gene	AGAP028411	unspecified product	NA	2403	0.0166511
3L	24219356	24305432	24243499	T	C	0.6875	0.753623	0.0661232	5.10846	intron_variant	MODIFIER	AGAP028411	c.392+22319T>C		3L	86077	+	protein_coding_gene	AGAP028411	unspecified product	NA	2403	0.0166511
3L	24219356	24305432	24248300	T	A	0.714286	0.721311	0.00702576	5.12889	intron_variant	MODIFIER	AGAP028411	c.392+27120T>A		3L	86077	+	protein_coding_gene	AGAP028411	unspecified product	NA	2403	0.0166511
3L	24219356	24305432	24231221	T	C	0.723684	0.714286	-0.0093985	5.05627	intron_variant	MODIFIER	AGAP028411	c.392+10041T>C		3L	86077	+	protein_coding_gene	AGAP028411	unspecified product	NA	2403	0.0166511
3L	24219356	24305432	24274143	A	C	0.387755	0.339286	-0.0484694	5.23921	intron_variant	MODIFIER	AGAP028411	c.393-30479A>C		3L	86077	+	protein_coding_gene	AGAP028411	unspecified product	NA	2403	0.0166511
3L	24219356	24305432	24256234	C	A	0.653061	0.647887	-0.0051739	5.16271	intron_variant	MODIFIER	AGAP028411	c.392+35054C>A		3L	86077	+	protein_coding_gene	AGAP028411	unspecified product	NA	2403	0.0166511
3L	24219356	24305432	24274334	G	A	0.683333	0.701754	0.0184211	5.24003	intron_variant	MODIFIER	AGAP028411	c.393-30288G>A		3L	86077	+	protein_coding_gene	AGAP028411	unspecified product	NA	2403	0.0166511
3L	24219356	24305432	24243545	C	G	0.73913	0.8125	0.0733696	5.10865	intron_variant	MODIFIER	AGAP028411	c.392+22365C>G		3L	86077	+	protein_coding_gene	AGAP028411	unspecified product	NA	2403	0.0166511
3L	24219356	24305432	24244213	G	A	0.707692	0.722222	0.0145299	5.11149	intron_variant	MODIFIER	AGAP028411	c.392+23033G>A		3L	86077	+	protein_coding_gene	AGAP028411	unspecified product	NA	2403	0.0166511
3L	24219356	24305432	24264398	T	A	0.557692	0.789474	0.231781	5.19755	intron_variant	MODIFIER	AGAP028411	c.393-40224T>A		3L	86077	+	protein_coding_gene	AGAP028411	unspecified product	NA	2403	0.0166511
3L	24219356	24305432	24257945	C	T	0.706897	0.745098	0.0382015	5.17001	intron_variant	MODIFIER	AGAP028411	c.392+36765C>T		3L	86077	+	protein_coding_gene	AGAP028411	unspecified product	NA	2403	0.0166511
3L	24219356	24305432	24258486	C	A	0.732143	0.6	-0.132143	5.17232	intron_variant	MODIFIER	AGAP028411	c.392+37306C>A		3L	86077	+	protein_coding_gene	AGAP028411	unspecified product	NA	2403	0.0166511
3L	24219356	24305432	24253601	A	T	0.62069	0.683333	0.0626437	5.15148	intron_variant	MODIFIER	AGAP028411	c.392+32421A>T		3L	86077	+	protein_coding_gene	AGAP028411	unspecified product	NA	2403	0.0166511
3L	24219356	24305432	24264356	T	C	0.571429	0.679245	0.107817	5.19737	intron_variant	MODIFIER	AGAP028411	c.393-40266T>C		3L	86077	+	protein_coding_gene	AGAP028411	unspecified product	NA	2403	0.0166511
3L	24219356	24305432	24288628	A	C	0.297872	0.293103	-0.00476889	5.30126	intron_variant	MODIFIER	AGAP028411	c.393-15994A>C		3L	86077	+	protein_coding_gene	AGAP028411	unspecified product	NA	2403	0.0166511
3L	24219356	24305432	24288623	G	A	0.708333	0.704918	-0.0034153	5.30124	intron_variant	MODIFIER	AGAP028411	c.393-15999G>A		3L	86077	+	protein_coding_gene	AGAP028411	unspecified product	NA	2403	0.0166511
3L	24219356	24305432	24253511	T	A	0.673077	0.654545	-0.0185315	5.1511	intron_variant	MODIFIER	AGAP028411	c.392+32331T>A		3L	86077	+	protein_coding_gene	AGAP028411	unspecified product	NA	2403	0.0166511
3L	24219356	24305432	24264692	T	G	0.724138	0.777778	0.0536398	5.19881	intron_variant	MODIFIER	AGAP028411	c.393-39930T>G		3L	86077	+	protein_coding_gene	AGAP028411	unspecified product	NA	2403	0.0166511
3L	24219356	24305432	24273962	G	T	0.711538	0.683333	-0.0282051	5.23844	intron_variant	MODIFIER	AGAP028411	c.393-30660G>T		3L	86077	+	protein_coding_gene	AGAP028411	unspecified product	NA	2403	0.0166511
3L	24219356	24305432	24244004	T	G	0.596491	0.792453	0.195962	5.11061	intron_variant	MODIFIER	AGAP028411	c.392+22824T>G		3L	86077	+	protein_coding_gene	AGAP028411	unspecified product	NA	2403	0.0166511
3L	24219356	24305432	24274194	G	A	0.319149	0.34375	0.0246011	5.23943	intron_variant	MODIFIER	AGAP028411	c.393-30428G>A		3L	86077	+	protein_coding_gene	AGAP028411	unspecified product	NA	2403	0.0166511
3L	24219356	24305432	24248825	C	T	0.791667	0.742424	-0.0492424	5.13113	intron_variant	MODIFIER	AGAP028411	c.392+27645C>T		3L	86077	+	protein_coding_gene	AGAP028411	unspecified product	NA	2403	0.0166511
3L	24219356	24305432	24288607	C	A	0.660714	0.727273	0.0665584	5.30117	intron_variant	MODIFIER	AGAP028411	c.393-16015C>A		3L	86077	+	protein_coding_gene	AGAP028411	unspecified product	NA	2403	0.0166511
3L	24219356	24305432	24264327	G	T	0.59322	0.660377	0.067157	5.19725	intron_variant	MODIFIER	AGAP028411	c.393-40295G>T		3L	86077	+	protein_coding_gene	AGAP028411	unspecified product	NA	2403	0.0166511
3L	24219356	24305432	24265021	G	T	0.254902	0.309091	0.0541889	5.20021	intron_variant	MODIFIER	AGAP028411	c.393-39601G>T		3L	86077	+	protein_coding_gene	AGAP028411	unspecified product	NA	2403	0.0166511
3L	24219356	24305432	24289030	C	T	0.431373	0.290909	-0.140463	5.30298	intron_variant	MODIFIER	AGAP028411	c.393-15592C>T		3L	86077	+	protein_coding_gene	AGAP028411	unspecified product	NA	2403	0.0166511
3L	24219356	24305432	24234287	C	A	0.775862	0.727273	-0.0485893	5.06929	intron_variant	MODIFIER	AGAP028411	c.392+13107C>A		3L	86077	+	protein_coding_gene	AGAP028411	unspecified product	NA	2403	0.0166511
3L	24219356	24305432	24267708	C	T	0.672727	0.634615	-0.0381119	5.21169	intron_variant	MODIFIER	AGAP028411	c.393-36914C>T		3L	86077	+	protein_coding_gene	AGAP028411	unspecified product	NA	2403	0.0166511
3L	24219356	24305432	24254969	G	C	0.607843	0.683333	0.0754902	5.15731	intron_variant	MODIFIER	AGAP028411	c.392+33789G>C		3L	86077	+	protein_coding_gene	AGAP028411	unspecified product	NA	2403	0.0166511
3L	24219356	24305432	24254952	C	G	0.34	0.350877	0.0108772	5.15724	intron_variant	MODIFIER	AGAP028411	c.392+33772C>G		3L	86077	+	protein_coding_gene	AGAP028411	unspecified product	NA	2403	0.0166511
3L	24219356	24305432	24244374	G	C	0.636364	0.7	0.0636364	5.11218	intron_variant	MODIFIER	AGAP028411	c.392+23194G>C		3L	86077	+	protein_coding_gene	AGAP028411	unspecified product	NA	2403	0.0166511
3L	24219356	24305432	24268975	A	G	0.288462	0.372881	0.0844198	5.21711	intron_variant	MODIFIER	AGAP028411	c.393-35647A>G		3L	86077	+	protein_coding_gene	AGAP028411	unspecified product	NA	2403	0.0166511
3L	24219356	24305432	24244722	C	T	0.777778	0.666667	-0.111111	5.11366	intron_variant	MODIFIER	AGAP028411	c.392+23542C>T		3L	86077	+	protein_coding_gene	AGAP028411	unspecified product	NA	2403	0.0166511
3L	24219356	24305432	24288563	C	T	0.571429	0.761905	0.190476	5.30098	intron_variant	MODIFIER	AGAP028411	c.393-16059C>T		3L	86077	+	protein_coding_gene	AGAP028411	unspecified product	NA	2403	0.0166511
3L	24219356	24305432	24235865	G	C	0.809524	0.64	-0.169524	5.07599	intron_variant	MODIFIER	AGAP028411	c.392+14685G>C		3L	86077	+	protein_coding_gene	AGAP028411	unspecified product	NA	2403	0.0166511
3L	24219356	24305432	24249177	T	A	0.68	0.72549	0.0454902	5.13263	intron_variant	MODIFIER	AGAP028411	c.392+27997T>A		3L	86077	+	protein_coding_gene	AGAP028411	unspecified product	NA	2403	0.0166511
3L	24219356	24305432	24253328	C	A	0.75	0.807692	0.0576923	5.15032	intron_variant	MODIFIER	AGAP028411	c.392+32148C>A		3L	86077	+	protein_coding_gene	AGAP028411	unspecified product	NA	2403	0.0166511
3L	24219356	24305432	24288578	A	G	0.372549	0.234375	-0.138174	5.30104	intron_variant	MODIFIER	AGAP028411	c.393-16044A>G		3L	86077	+	protein_coding_gene	AGAP028411	unspecified product	NA	2403	0.0166511
3L	24219356	24305432	24264349	C	A	0.568966	0.660714	0.0917488	5.19734	intron_variant	MODIFIER	AGAP028411	c.393-40273C>A		3L	86077	+	protein_coding_gene	AGAP028411	unspecified product	NA	2403	0.0166511
3L	24219356	24305432	24247046	G	A	0.214286	0.446429	0.232143	5.12355	intron_variant	MODIFIER	AGAP028411	c.392+25866G>A		3L	86077	+	protein_coding_gene	AGAP028411	unspecified product	NA	2403	0.0166511
3L	24219356	24305432	24247316	A	G	0.625	0.714286	0.0892857	5.1247	intron_variant	MODIFIER	AGAP028411	c.392+26136A>G		3L	86077	+	protein_coding_gene	AGAP028411	unspecified product	NA	2403	0.0166511
3L	24219356	24305432	24247349	T	G	0.571429	0.724138	0.152709	5.12484	intron_variant	MODIFIER	AGAP028411	c.392+26169T>G		3L	86077	+	protein_coding_gene	AGAP028411	unspecified product	NA	2403	0.0166511
3L	24219356	24305432	24271592	G	A	0.654545	0.714286	0.0597403	5.2283	intron_variant	MODIFIER	AGAP028411	c.393-33030G>A		3L	86077	+	protein_coding_gene	AGAP028411	unspecified product	NA	2403	0.0166511
3L	24219356	24305432	24255950	G	A	0.775862	0.754386	-0.0214761	5.1615	intron_variant	MODIFIER	AGAP028411	c.392+34770G>A		3L	86077	+	protein_coding_gene	AGAP028411	unspecified product	NA	2403	0.0166511
3L	24219356	24305432	24231371	T	A	0.714286	0.807018	0.0927318	5.05691	intron_variant	MODIFIER	AGAP028411	c.392+10191T>A		3L	86077	+	protein_coding_gene	AGAP028411	unspecified product	NA	2403	0.0166511
3L	24219356	24305432	24264607	T	C	0.688525	0.755556	0.067031	5.19845	intron_variant	MODIFIER	AGAP028411	c.393-40015T>C		3L	86077	+	protein_coding_gene	AGAP028411	unspecified product	NA	2403	0.0166511
3L	24219356	24305432	24245061	T	C	0.64	0.723077	0.0830769	5.1151	intron_variant	MODIFIER	AGAP028411	c.392+23881T>C		3L	86077	+	protein_coding_gene	AGAP028411	unspecified product	NA	2403	0.0166511
3L	24219356	24305432	24253301	C	T	0.740741	0.730769	-0.00997151	5.1502	intron_variant	MODIFIER	AGAP028411	c.392+32121C>T		3L	86077	+	protein_coding_gene	AGAP028411	unspecified product	NA	2403	0.0166511
3L	24219356	24305432	24248820	G	C	0.8	0.761194	-0.038806	5.13111	intron_variant	MODIFIER	AGAP028411	c.392+27640G>C		3L	86077	+	protein_coding_gene	AGAP028411	unspecified product	NA	2403	0.0166511
3L	24219356	24305432	24250733	T	G	0.735849	0.611111	-0.124738	5.13926	intron_variant	MODIFIER	AGAP028411	c.392+29553T>G		3L	86077	+	protein_coding_gene	AGAP028411	unspecified product	NA	2403	0.0166511
3L	24219356	24305432	24247452	G	A	0.597222	0.814815	0.217593	5.12528	intron_variant	MODIFIER	AGAP028411	c.392+26272G>A		3L	86077	+	protein_coding_gene	AGAP028411	unspecified product	NA	2403	0.0166511
3L	24219356	24305432	24234934	A	C	0.68254	0.706897	0.0243569	5.07204	intron_variant	MODIFIER	AGAP028411	c.392+13754A>C		3L	86077	+	protein_coding_gene	AGAP028411	unspecified product	NA	2403	0.0166511
3L	24219356	24305432	24248457	A	C	0.796296	0.701754	-0.0945419	5.12956	intron_variant	MODIFIER	AGAP028411	c.392+27277A>C		3L	86077	+	protein_coding_gene	AGAP028411	unspecified product	NA	2403	0.0166511
3L	24219356	24305432	24234891	C	G	0.636364	0.622951	-0.0134128	5.07186	intron_variant	MODIFIER	AGAP028411	c.392+13711C>G		3L	86077	+	protein_coding_gene	AGAP028411	unspecified product	NA	2403	0.0166511
3L	24219356	24305432	24272998	T	C	0.698113	0.702128	0.00401445	5.23431	intron_variant	MODIFIER	AGAP028411	c.393-31624T>C		3L	86077	+	protein_coding_gene	AGAP028411	unspecified product	NA	2403	0.0166511
3L	24219356	24305432	24253459	A	G	0.666667	0.666667	0	5.15088	intron_variant	MODIFIER	AGAP028411	c.392+32279A>G		3L	86077	+	protein_coding_gene	AGAP028411	unspecified product	NA	2403	0.0166511
3L	24219356	24305432	24273889	C	T	0.207547	0.253521	0.045974	5.23812	intron_variant	MODIFIER	AGAP028411	c.393-30733C>T		3L	86077	+	protein_coding_gene	AGAP028411	unspecified product	NA	2403	0.0166511
3L	24219356	24305432	24235108	C	T	0.685185	0.571429	-0.113757	5.07278	intron_variant	MODIFIER	AGAP028411	c.392+13928C>T		3L	86077	+	protein_coding_gene	AGAP028411	unspecified product	NA	2403	0.0166511
3L	24219356	24305432	24234977	T	A	0.296875	0.313725	0.0168505	5.07222	intron_variant	MODIFIER	AGAP028411	c.392+13797T>A		3L	86077	+	protein_coding_gene	AGAP028411	unspecified product	NA	2403	0.0166511
3L	24219356	24305432	24287130	G	C	0.292308	0.0961538	-0.196154	5.29484	intron_variant	MODIFIER	AGAP028411	c.393-17492G>C		3L	86077	+	protein_coding_gene	AGAP028411	unspecified product	NA	2403	0.0166511
3L	24219356	24305432	24289046	T	G	0.584906	0.730769	0.145864	5.30305	intron_variant	MODIFIER	AGAP028411	c.393-15576T>G		3L	86077	+	protein_coding_gene	AGAP028411	unspecified product	NA	2403	0.0166511
3L	24219356	24305432	24258607	A	G	0.672131	0.634615	-0.0375158	5.17283	intron_variant	MODIFIER	AGAP028411	c.392+37427A>G		3L	86077	+	protein_coding_gene	AGAP028411	unspecified product	NA	2403	0.0166511
3L	24219356	24305432	24253342	T	C	0.703704	0.836735	0.133031	5.15038	intron_variant	MODIFIER	AGAP028411	c.392+32162T>C		3L	86077	+	protein_coding_gene	AGAP028411	unspecified product	NA	2403	0.0166511
3L	24219356	24305432	24248551	G	C	0.706897	0.703704	-0.00319285	5.12996	intron_variant	MODIFIER	AGAP028411	c.392+27371G>C		3L	86077	+	protein_coding_gene	AGAP028411	unspecified product	NA	2403	0.0166511
3L	24219356	24305432	24255911	C	T	0.722222	0.758621	0.0363985	5.16133	intron_variant	MODIFIER	AGAP028411	c.392+34731C>T		3L	86077	+	protein_coding_gene	AGAP028411	unspecified product	NA	2403	0.0166511
3L	24219356	24305432	24267960	C	T	0.666667	0.607143	-0.0595238	5.21277	intron_variant	MODIFIER	AGAP028411	c.393-36662C>T		3L	86077	+	protein_coding_gene	AGAP028411	unspecified product	NA	2403	0.0166511
3L	24219356	24305432	24251175	T	C	0.370968	0.232558	-0.13841	5.14114	intron_variant	MODIFIER	AGAP028411	c.392+29995T>C		3L	86077	+	protein_coding_gene	AGAP028411	unspecified product	NA	2403	0.0166511
3L	24219356	24305432	24254847	C	T	0.296296	0.37037	0.0740741	5.15679	intron_variant	MODIFIER	AGAP028411	c.392+33667C>T		3L	86077	+	protein_coding_gene	AGAP028411	unspecified product	NA	2403	0.0166511
3L	24219356	24305432	24266521	A	C	0.758065	0.666667	-0.0913978	5.20662	intron_variant	MODIFIER	AGAP028411	c.393-38101A>C		3L	86077	+	protein_coding_gene	AGAP028411	unspecified product	NA	2403	0.0166511
3L	24219356	24305432	24275543	C	G	0.666667	0.75	0.0833333	5.2452	intron_variant	MODIFIER	AGAP028411	c.393-29079C>G		3L	86077	+	protein_coding_gene	AGAP028411	unspecified product	NA	2403	0.0166511
3L	24219356	24305432	24275575	C	T	0.584906	0.722222	0.137317	5.24534	intron_variant	MODIFIER	AGAP028411	c.393-29047C>T		3L	86077	+	protein_coding_gene	AGAP028411	unspecified product	NA	2403	0.0166511
3L	24219356	24305432	24254890	C	T	0.333333	0.352941	0.0196078	5.15698	intron_variant	MODIFIER	AGAP028411	c.392+33710C>T		3L	86077	+	protein_coding_gene	AGAP028411	unspecified product	NA	2403	0.0166511
3L	24219356	24305432	24235776	A	G	0.833333	0.574468	-0.258865	5.07562	intron_variant	MODIFIER	AGAP028411	c.392+14596A>G		3L	86077	+	protein_coding_gene	AGAP028411	unspecified product	NA	2403	0.0166511
3L	24219356	24305432	24264762	G	T	0.310345	0.292308	-0.0180371	5.19911	intron_variant	MODIFIER	AGAP028411	c.393-39860G>T		3L	86077	+	protein_coding_gene	AGAP028411	unspecified product	NA	2403	0.0166511
3L	24219356	24305432	24243566	A	G	0.738095	0.803279	0.0651835	5.10874	intron_variant	MODIFIER	AGAP028411	c.392+22386A>G		3L	86077	+	protein_coding_gene	AGAP028411	unspecified product	NA	2403	0.0166511
3L	24219356	24305432	24250956	G	T	0.320755	0.333333	0.0125786	5.14021	intron_variant	MODIFIER	AGAP028411	c.392+29776G>T		3L	86077	+	protein_coding_gene	AGAP028411	unspecified product	NA	2403	0.0166511
3L	24219356	24305432	24251031	T	C	0.288136	0.263158	-0.0249777	5.14053	intron_variant	MODIFIER	AGAP028411	c.392+29851T>C		3L	86077	+	protein_coding_gene	AGAP028411	unspecified product	NA	2403	0.0166511
3L	24219356	24305432	24272534	G	T	0.411765	0.3	-0.111765	5.23233	intron_variant	MODIFIER	AGAP028411	c.393-32088G>T		3L	86077	+	protein_coding_gene	AGAP028411	unspecified product	NA	2403	0.0166511
3L	24219356	24305432	24269431	C	T	0.365079	0.166667	-0.198413	5.21906	intron_variant	MODIFIER	AGAP028411	c.393-35191C>T		3L	86077	+	protein_coding_gene	AGAP028411	unspecified product	NA	2403	0.0166511
3L	24219356	24305432	24264254	T	C	0.647059	0.685185	0.0381264	5.19694	intron_variant	MODIFIER	AGAP028411	c.393-40368T>C		3L	86077	+	protein_coding_gene	AGAP028411	unspecified product	NA	2403	0.0166511
3L	24219356	24305432	24263987	C	T	0.592593	0.641509	0.0489168	5.1958	intron_variant	MODIFIER	AGAP028411	c.393-40635C>T		3L	86077	+	protein_coding_gene	AGAP028411	unspecified product	NA	2403	0.0166511
3L	24219356	24305432	24256076	A	T	0.673469	0.701493	0.0280231	5.16203	intron_variant	MODIFIER	AGAP028411	c.392+34896A>T		3L	86077	+	protein_coding_gene	AGAP028411	unspecified product	NA	2403	0.0166511
3L	24219356	24305432	24242896	A	G	0.744681	0.733333	-0.0113475	5.10589	intron_variant	MODIFIER	AGAP028411	c.392+21716A>G		3L	86077	+	protein_coding_gene	AGAP028411	unspecified product	NA	2403	0.0166511
3L	24219356	24305432	24248181	G	C	0.655172	0.673913	0.0187406	5.12839	intron_variant	MODIFIER	AGAP028411	c.392+27001G>C		3L	86077	+	protein_coding_gene	AGAP028411	unspecified product	NA	2403	0.0166511
3L	24219356	24305432	24270024	C	G	0.358491	0.340426	-0.018065	5.22159	intron_variant	MODIFIER	AGAP028411	c.393-34598C>G		3L	86077	+	protein_coding_gene	AGAP028411	unspecified product	NA	2403	0.0166511
3L	24219356	24305432	24269987	G	A	0.320755	0.326923	0.00616836	5.22144	intron_variant	MODIFIER	AGAP028411	c.393-34635G>A		3L	86077	+	protein_coding_gene	AGAP028411	unspecified product	NA	2403	0.0166511
3L	24219356	24305432	24235823	T	A	0.785714	0.64	-0.145714	5.07582	intron_variant	MODIFIER	AGAP028411	c.392+14643T>A		3L	86077	+	protein_coding_gene	AGAP028411	unspecified product	NA	2403	0.0166511
3L	24219356	24305432	24235180	A	G	0.672131	0.627451	-0.0446802	5.07308	intron_variant	MODIFIER	AGAP028411	c.392+14000A>G		3L	86077	+	protein_coding_gene	AGAP028411	unspecified product	NA	2403	0.0166511
3L	24219356	24305432	24271751	C	T	0.539683	0.723077	0.183394	5.22898	intron_variant	MODIFIER	AGAP028411	c.393-32871C>T		3L	86077	+	protein_coding_gene	AGAP028411	unspecified product	NA	2403	0.0166511
3L	24219356	24305432	24248566	T	A	0.684211	0.7	0.0157895	5.13003	intron_variant	MODIFIER	AGAP028411	c.392+27386T>A		3L	86077	+	protein_coding_gene	AGAP028411	unspecified product	NA	2403	0.0166511
3L	24219356	24305432	24253972	G	A	0.37931	0.21875	-0.16056	5.15306	intron_variant	MODIFIER	AGAP028411	c.392+32792G>A		3L	86077	+	protein_coding_gene	AGAP028411	unspecified product	NA	2403	0.0166511
3L	24219356	24305432	24264928	T	A	0.326531	0.267857	-0.0586735	5.19982	intron_variant	MODIFIER	AGAP028411	c.393-39694T>A		3L	86077	+	protein_coding_gene	AGAP028411	unspecified product	NA	2403	0.0166511
3L	24219356	24305432	24272390	T	G	0.446809	0.264151	-0.182658	5.23171	intron_variant	MODIFIER	AGAP028411	c.393-32232T>G		3L	86077	+	protein_coding_gene	AGAP028411	unspecified product	NA	2403	0.0166511
3L	24219356	24305432	24248385	T	C	0.716667	0.672131	-0.0445355	5.12926	intron_variant	MODIFIER	AGAP028411	c.392+27205T>C		3L	86077	+	protein_coding_gene	AGAP028411	unspecified product	NA	2403	0.0166511
3L	24219356	24305432	24262553	T	G	0.619048	0.653846	0.0347985	5.18967	intron_variant	MODIFIER	AGAP028411	c.392+41373T>G		3L	86077	+	protein_coding_gene	AGAP028411	unspecified product	NA	2403	0.0166511
3L	24219356	24305432	24254054	G	C	0.3125	0.259259	-0.0532407	5.15341	intron_variant	MODIFIER	AGAP028411	c.392+32874G>C		3L	86077	+	protein_coding_gene	AGAP028411	unspecified product	NA	2403	0.0166511
3L	24219356	24305432	24236177	C	T	0.640625	0.690909	0.0502841	5.07732	intron_variant	MODIFIER	AGAP028411	c.392+14997C>T		3L	86077	+	protein_coding_gene	AGAP028411	unspecified product	NA	2403	0.0166511
3L	24219356	24305432	24253496	C	T	0.679245	0.607843	-0.0714021	5.15103	intron_variant	MODIFIER	AGAP028411	c.392+32316C>T		3L	86077	+	protein_coding_gene	AGAP028411	unspecified product	NA	2403	0.0166511
3L	24219356	24305432	24262743	A	T	0.684211	0.68	-0.00421053	5.19049	intron_variant	MODIFIER	AGAP028411	c.392+41563A>T		3L	86077	+	protein_coding_gene	AGAP028411	unspecified product	NA	2403	0.0166511
3L	24219356	24305432	24287238	T	C	0.28125	0.246154	-0.0350962	5.2953	intron_variant	MODIFIER	AGAP028411	c.393-17384T>C		3L	86077	+	protein_coding_gene	AGAP028411	unspecified product	NA	2403	0.0166511
3L	24219356	24305432	24252452	C	T	0.633803	0.75	0.116197	5.14658	intron_variant	MODIFIER	AGAP028411	c.392+31272C>T		3L	86077	+	protein_coding_gene	AGAP028411	unspecified product	NA	2403	0.0166511
3L	24219356	24305432	24235026	T	G	0.314815	0.244898	-0.0699169	5.07243	intron_variant	MODIFIER	AGAP028411	c.392+13846T>G		3L	86077	+	protein_coding_gene	AGAP028411	unspecified product	NA	2403	0.0166511
3L	24219356	24305432	24253811	T	G	0.632911	0.666667	0.0337553	5.15238	intron_variant	MODIFIER	AGAP028411	c.392+32631T>G		3L	86077	+	protein_coding_gene	AGAP028411	unspecified product	NA	2403	0.0166511
3L	24219356	24305432	24253359	T	C	0.701754	0.76	0.0582456	5.15045	intron_variant	MODIFIER	AGAP028411	c.392+32179T>C		3L	86077	+	protein_coding_gene	AGAP028411	unspecified product	NA	2403	0.0166511
3L	24219356	24305432	24253793	C	T	0.628571	0.689655	0.0610837	5.1523	intron_variant	MODIFIER	AGAP028411	c.392+32613C>T		3L	86077	+	protein_coding_gene	AGAP028411	unspecified product	NA	2403	0.0166511
3L	24219356	24305432	24268313	C	T	0.772727	0.711864	-0.0608629	5.21428	intron_variant	MODIFIER	AGAP028411	c.393-36309C>T		3L	86077	+	protein_coding_gene	AGAP028411	unspecified product	NA	2403	0.0166511
3L	24219356	24305432	24267731	T	C	0.684211	0.648148	-0.0360624	5.21179	intron_variant	MODIFIER	AGAP028411	c.393-36891T>C		3L	86077	+	protein_coding_gene	AGAP028411	unspecified product	NA	2403	0.0166511
3L	24219356	24305432	24255785	C	G	0.741379	0.733333	-0.00804598	5.16079	intron_variant	MODIFIER	AGAP028411	c.392+34605C>G		3L	86077	+	protein_coding_gene	AGAP028411	unspecified product	NA	2403	0.0166511
3L	24219356	24305432	24246860	T	A	0.283582	0.375	0.0914179	5.12276	intron_variant	MODIFIER	AGAP028411	c.392+25680T>A		3L	86077	+	protein_coding_gene	AGAP028411	unspecified product	NA	2403	0.0166511
3L	24219356	24305432	24247223	A	G	0.3	0.275862	-0.0241379	5.12431	intron_variant	MODIFIER	AGAP028411	c.392+26043A>G		3L	86077	+	protein_coding_gene	AGAP028411	unspecified product	NA	2403	0.0166511
3L	24219356	24305432	24262540	T	C	0.606061	0.679245	0.0731847	5.18962	intron_variant	MODIFIER	AGAP028411	c.392+41360T>C		3L	86077	+	protein_coding_gene	AGAP028411	unspecified product	NA	2403	0.0166511
3L	24219356	24305432	24243463	C	A	0.609756	0.764706	0.15495	5.1083	intron_variant	MODIFIER	AGAP028411	c.392+22283C>A		3L	86077	+	protein_coding_gene	AGAP028411	unspecified product	NA	2403	0.0166511
3L	24219356	24305432	24235385	C	T	0.779412	0.666667	-0.112745	5.07395	intron_variant	MODIFIER	AGAP028411	c.392+14205C>T		3L	86077	+	protein_coding_gene	AGAP028411	unspecified product	NA	2403	0.0166511
3L	24219356	24305432	24253754	G	A	0.666667	0.714286	0.047619	5.15213	intron_variant	MODIFIER	AGAP028411	c.392+32574G>A		3L	86077	+	protein_coding_gene	AGAP028411	unspecified product	NA	2403	0.0166511
3L	24219356	24305432	24248306	T	C	0.698413	0.716667	0.018254	5.12892	intron_variant	MODIFIER	AGAP028411	c.392+27126T>C		3L	86077	+	protein_coding_gene	AGAP028411	unspecified product	NA	2403	0.0166511
3L	24219356	24305432	24231277	C	T	0.7	0.777778	0.0777778	5.05651	intron_variant	MODIFIER	AGAP028411	c.392+10097C>T		3L	86077	+	protein_coding_gene	AGAP028411	unspecified product	NA	2403	0.0166511
3L	24219356	24305432	24274235	T	C	0.291667	0.301587	0.00992063	5.2396	intron_variant	MODIFIER	AGAP028411	c.393-30387T>C		3L	86077	+	protein_coding_gene	AGAP028411	unspecified product	NA	2403	0.0166511
3L	24219356	24305432	24269979	T	A	0.290909	0.339286	0.0483766	5.2214	intron_variant	MODIFIER	AGAP028411	c.393-34643T>A		3L	86077	+	protein_coding_gene	AGAP028411	unspecified product	NA	2403	0.0166511
3L	24219356	24305432	24255799	T	C	0.783333	0.734375	-0.0489583	5.16085	intron_variant	MODIFIER	AGAP028411	c.392+34619T>C		3L	86077	+	protein_coding_gene	AGAP028411	unspecified product	NA	2403	0.0166511
3L	24219356	24305432	24242102	G	A	0.388889	0.261538	-0.12735	5.10251	intron_variant	MODIFIER	AGAP028411	c.392+20922G>A		3L	86077	+	protein_coding_gene	AGAP028411	unspecified product	NA	2403	0.0166511
3L	24219356	24305432	24268063	T	A	0.590909	0.637931	0.0470219	5.21321	intron_variant	MODIFIER	AGAP028411	c.393-36559T>A		3L	86077	+	protein_coding_gene	AGAP028411	unspecified product	NA	2403	0.0166511
3L	24219356	24305432	24254047	A	C	0.301587	0.207547	-0.0940401	5.15338	intron_variant	MODIFIER	AGAP028411	c.392+32867A>C		3L	86077	+	protein_coding_gene	AGAP028411	unspecified product	NA	2403	0.0166511
3L	24219356	24305432	24262347	C	T	0.561404	0.578947	0.0175439	5.18879	intron_variant	MODIFIER	AGAP028411	c.392+41167C>T		3L	86077	+	protein_coding_gene	AGAP028411	unspecified product	NA	2403	0.0166511
3L	24219356	24305432	24252390	G	A	0.616667	0.717391	0.100725	5.14632	intron_variant	MODIFIER	AGAP028411	c.392+31210G>A		3L	86077	+	protein_coding_gene	AGAP028411	unspecified product	NA	2403	0.0166511
3L	24219356	24305432	24272977	A	T	0.678571	0.735849	0.0572776	5.23422	intron_variant	MODIFIER	AGAP028411	c.393-31645A>T		3L	86077	+	protein_coding_gene	AGAP028411	unspecified product	NA	2403	0.0166511
3L	24219356	24305432	24264427	T	C	0.584906	0.773585	0.188679	5.19768	intron_variant	MODIFIER	AGAP028411	c.393-40195T>C		3L	86077	+	protein_coding_gene	AGAP028411	unspecified product	NA	2403	0.0166511
3L	24219356	24305432	24270895	C	T	0.348485	0.191489	-0.156995	5.22532	intron_variant	MODIFIER	AGAP028411	c.393-33727C>T		3L	86077	+	protein_coding_gene	AGAP028411	unspecified product	NA	2403	0.0166511
3L	24219356	24305432	24235337	C	T	0.71875	0.622642	-0.0961085	5.07375	intron_variant	MODIFIER	AGAP028411	c.392+14157C>T		3L	86077	+	protein_coding_gene	AGAP028411	unspecified product	NA	2403	0.0166511
3L	24219356	24305432	24272139	G	A	0.773585	0.74	-0.0335849	5.23064	intron_variant	MODIFIER	AGAP028411	c.393-32483G>A		3L	86077	+	protein_coding_gene	AGAP028411	unspecified product	NA	2403	0.0166511
3L	24219356	24305432	24243244	C	T	0.698413	0.709677	0.0112647	5.10737	intron_variant	MODIFIER	AGAP028411	c.392+22064C>T		3L	86077	+	protein_coding_gene	AGAP028411	unspecified product	NA	2403	0.0166511
3L	24219356	24305432	24234558	G	A	0.696429	0.730769	0.0343407	5.07044	intron_variant	MODIFIER	AGAP028411	c.392+13378G>A		3L	86077	+	protein_coding_gene	AGAP028411	unspecified product	NA	2403	0.0166511
3L	24219356	24305432	24234599	T	C	0.693548	0.745098	0.0515497	5.07062	intron_variant	MODIFIER	AGAP028411	c.392+13419T>C		3L	86077	+	protein_coding_gene	AGAP028411	unspecified product	NA	2403	0.0166511
3L	24219356	24305432	24248809	G	T	0.809524	0.721311	-0.0882123	5.13106	intron_variant	MODIFIER	AGAP028411	c.392+27629G>T		3L	86077	+	protein_coding_gene	AGAP028411	unspecified product	NA	2403	0.0166511
3L	24219356	24305432	24264259	G	A	0.666667	0.694915	0.0282486	5.19696	intron_variant	MODIFIER	AGAP028411	c.393-40363G>A		3L	86077	+	protein_coding_gene	AGAP028411	unspecified product	NA	2403	0.0166511
3L	24219356	24305432	24229862	G	A	0.666667	0.653846	-0.0128205	5.0505	intron_variant	MODIFIER	AGAP028411	c.392+8682G>A		3L	86077	+	protein_coding_gene	AGAP028411	unspecified product	NA	2403	0.0166511
3L	24219356	24305432	24276888	T	A	0.291667	0.428571	0.136905	5.25096	intron_variant	MODIFIER	AGAP028411	c.393-27734T>A		3L	86077	+	protein_coding_gene	AGAP028411	unspecified product	NA	2403	0.0166511
3L	24219356	24305432	24303036	T	C	0.353846	0.236842	-0.117004	5.36313	intron_variant	MODIFIER	AGAP028411	c.393-1586T>C		3L	86077	+	protein_coding_gene	AGAP028411	unspecified product	NA	2403	0.0166511
3L	24219356	24305432	24275405	G	A	0.647059	0.642857	-0.00420168	5.24461	intron_variant	MODIFIER	AGAP028411	c.393-29217G>A		3L	86077	+	protein_coding_gene	AGAP028411	unspecified product	NA	2403	0.0166511
3L	24219356	24305432	24236192	A	G	0.627119	0.709091	0.0819723	5.07738	intron_variant	MODIFIER	AGAP028411	c.392+15012A>G		3L	86077	+	protein_coding_gene	AGAP028411	unspecified product	NA	2403	0.0166511
3L	24219356	24305432	24235076	A	G	0.685185	0.54902	-0.136166	5.07264	intron_variant	MODIFIER	AGAP028411	c.392+13896A>G		3L	86077	+	protein_coding_gene	AGAP028411	unspecified product	NA	2403	0.0166511
3L	24219356	24305432	24243539	T	C	0.73913	0.791045	0.0519143	5.10863	intron_variant	MODIFIER	AGAP028411	c.392+22359T>C		3L	86077	+	protein_coding_gene	AGAP028411	unspecified product	NA	2403	0.0166511
3L	24219356	24305432	24277281	G	A	0.327586	0.279412	-0.0481744	5.25264	intron_variant	MODIFIER	AGAP028411	c.393-27341G>A		3L	86077	+	protein_coding_gene	AGAP028411	unspecified product	NA	2403	0.0166511
3L	24219356	24305432	24255877	C	T	0.732143	0.758621	0.0264778	5.16119	intron_variant	MODIFIER	AGAP028411	c.392+34697C>T		3L	86077	+	protein_coding_gene	AGAP028411	unspecified product	NA	2403	0.0166511
3L	24219356	24305432	24289379	T	G	0.616667	0.703704	0.087037	5.30448	intron_variant	MODIFIER	AGAP028411	c.393-15243T>G		3L	86077	+	protein_coding_gene	AGAP028411	unspecified product	NA	2403	0.0166511
3L	24219356	24305432	24246327	C	T	0.530612	0.65625	0.125638	5.12049	intron_variant	MODIFIER	AGAP028411	c.392+25147C>T		3L	86077	+	protein_coding_gene	AGAP028411	unspecified product	NA	2403	0.0166511
3L	24219356	24305432	24266470	T	C	0.8	0.734375	-0.065625	5.2064	intron_variant	MODIFIER	AGAP028411	c.393-38152T>C		3L	86077	+	protein_coding_gene	AGAP028411	unspecified product	NA	2403	0.0166511
3L	24219356	24305432	24275332	A	C	0.344262	0.37037	0.0261081	5.2443	intron_variant	MODIFIER	AGAP028411	c.393-29290A>C		3L	86077	+	protein_coding_gene	AGAP028411	unspecified product	NA	2403	0.0166511
3L	24219356	24305432	24254884	C	T	0.321429	0.352941	0.0315126	5.15695	intron_variant	MODIFIER	AGAP028411	c.392+33704C>T		3L	86077	+	protein_coding_gene	AGAP028411	unspecified product	NA	2403	0.0166511
3L	24219356	24305432	24275435	T	A	0.339623	0.305085	-0.0345379	5.24474	intron_variant	MODIFIER	AGAP028411	c.393-29187T>A		3L	86077	+	protein_coding_gene	AGAP028411	unspecified product	NA	2403	0.0166511
3L	24219356	24305432	24243171	T	C	0.704918	0.708333	0.0034153	5.10706	intron_variant	MODIFIER	AGAP028411	c.392+21991T>C		3L	86077	+	protein_coding_gene	AGAP028411	unspecified product	NA	2403	0.0166511
3L	24219356	24305432	24276770	T	G	0.724138	0.695652	-0.0284858	5.25045	intron_variant	MODIFIER	AGAP028411	c.393-27852T>G		3L	86077	+	protein_coding_gene	AGAP028411	unspecified product	NA	2403	0.0166511
3L	24219356	24305432	24246572	T	G	0.353846	0.33871	-0.0151365	5.12154	intron_variant	MODIFIER	AGAP028411	c.392+25392T>G		3L	86077	+	protein_coding_gene	AGAP028411	unspecified product	NA	2403	0.0166511
3L	24219356	24305432	24262604	C	G	0.631579	0.653846	0.0222672	5.18989	intron_variant	MODIFIER	AGAP028411	c.392+41424C>G		3L	86077	+	protein_coding_gene	AGAP028411	unspecified product	NA	2403	0.0166511
3L	24219356	24305432	24274014	C	T	0.44186	0.322034	-0.119827	5.23866	intron_variant	MODIFIER	AGAP028411	c.393-30608C>T		3L	86077	+	protein_coding_gene	AGAP028411	unspecified product	NA	2403	0.0166511
3L	24219356	24305432	24242005	G	T	0.303571	0.258621	-0.0449507	5.1021	intron_variant	MODIFIER	AGAP028411	c.392+20825G>T		3L	86077	+	protein_coding_gene	AGAP028411	unspecified product	NA	2403	0.0166511
3L	24219356	24305432	24277019	G	A	0.259259	0.344262	0.085003	5.25152	intron_variant	MODIFIER	AGAP028411	c.393-27603G>A		3L	86077	+	protein_coding_gene	AGAP028411	unspecified product	NA	2403	0.0166511
3L	24219356	24305432	24263957	T	C	0.607843	0.607843	0	5.19567	intron_variant	MODIFIER	AGAP028411	c.393-40665T>C		3L	86077	+	protein_coding_gene	AGAP028411	unspecified product	NA	2403	0.0166511
3L	24219356	24305432	24275770	A	C	0.389831	0.236364	-0.153467	5.24617	intron_variant	MODIFIER	AGAP028411	c.393-28852A>C		3L	86077	+	protein_coding_gene	AGAP028411	unspecified product	NA	2403	0.0166511
3L	24219356	24305432	24246117	C	T	0.583333	0.727273	0.143939	5.1196	intron_variant	MODIFIER	AGAP028411	c.392+24937C>T		3L	86077	+	protein_coding_gene	AGAP028411	unspecified product	NA	2403	0.0166511
3L	24219356	24305432	24251720	T	C	0.666667	0.744681	0.0780142	5.14346	intron_variant	MODIFIER	AGAP028411	c.392+30540T>C		3L	86077	+	protein_coding_gene	AGAP028411	unspecified product	NA	2403	0.0166511
3L	24219356	24305432	24269241	C	T	0.337838	0.36	0.0221622	5.21825	intron_variant	MODIFIER	AGAP028411	c.393-35381C>T		3L	86077	+	protein_coding_gene	AGAP028411	unspecified product	NA	2403	0.0166511
3L	24219356	24305432	24275813	A	C	0.333333	0.222222	-0.111111	5.24636	intron_variant	MODIFIER	AGAP028411	c.393-28809A>C		3L	86077	+	protein_coding_gene	AGAP028411	unspecified product	NA	2403	0.0166511
3L	24219356	24305432	24275511	A	T	0.346154	0.267857	-0.0782967	5.24506	intron_variant	MODIFIER	AGAP028411	c.393-29111A>T		3L	86077	+	protein_coding_gene	AGAP028411	unspecified product	NA	2403	0.0166511
3L	24219356	24305432	24236167	A	T	0.634921	0.714286	0.0793651	5.07728	intron_variant	MODIFIER	AGAP028411	c.392+14987A>T		3L	86077	+	protein_coding_gene	AGAP028411	unspecified product	NA	2403	0.0166511
3L	24219356	24305432	24273591	T	G	0.648148	0.767857	0.119709	5.23685	intron_variant	MODIFIER	AGAP028411	c.393-31031T>G		3L	86077	+	protein_coding_gene	AGAP028411	unspecified product	NA	2403	0.0166511
3L	24219356	24305432	24231045	A	G	0.720588	0.763636	0.0430481	5.05552	intron_variant	MODIFIER	AGAP028411	c.392+9865A>G		3L	86077	+	protein_coding_gene	AGAP028411	unspecified product	NA	2403	0.0166511
3L	24219356	24305432	24230574	C	A	0.62963	0.851064	0.221434	5.05352	intron_variant	MODIFIER	AGAP028411	c.392+9394C>A		3L	86077	+	protein_coding_gene	AGAP028411	unspecified product	NA	2403	0.0166511
3L	24219356	24305432	24230697	C	T	0.754717	0.754717	0	5.05404	intron_variant	MODIFIER	AGAP028411	c.392+9517C>T		3L	86077	+	protein_coding_gene	AGAP028411	unspecified product	NA	2403	0.0166511
3L	24219356	24305432	24242037	T	G	0.37037	0.220339	-0.150031	5.10224	intron_variant	MODIFIER	AGAP028411	c.392+20857T>G		3L	86077	+	protein_coding_gene	AGAP028411	unspecified product	NA	2403	0.0166511
3L	24219356	24305432	24275729	C	T	0.652174	0.788462	0.136288	5.246	intron_variant	MODIFIER	AGAP028411	c.393-28893C>T		3L	86077	+	protein_coding_gene	AGAP028411	unspecified product	NA	2403	0.0166511
3L	24219356	24305432	24236263	T	C	0.660714	0.769231	0.108516	5.07769	intron_variant	MODIFIER	AGAP028411	c.392+15083T>C		3L	86077	+	protein_coding_gene	AGAP028411	unspecified product	NA	2403	0.0166511
3L	24219356	24305432	24269570	T	C	0.272727	0.290323	0.0175953	5.21965	intron_variant	MODIFIER	AGAP028411	c.393-35052T>C		3L	86077	+	protein_coding_gene	AGAP028411	unspecified product	NA	2403	0.0166511
3L	24219356	24305432	24236251	T	A	0.661017	0.763636	0.102619	5.07763	intron_variant	MODIFIER	AGAP028411	c.392+15071T>A		3L	86077	+	protein_coding_gene	AGAP028411	unspecified product	NA	2403	0.0166511
3L	24219356	24305432	24246202	T	G	0.531915	0.724138	0.192223	5.11996	intron_variant	MODIFIER	AGAP028411	c.392+25022T>G		3L	86077	+	protein_coding_gene	AGAP028411	unspecified product	NA	2403	0.0166511
3L	24219356	24305432	24253958	C	A	0.639344	0.808824	0.169479	5.153	intron_variant	MODIFIER	AGAP028411	c.392+32778C>A		3L	86077	+	protein_coding_gene	AGAP028411	unspecified product	NA	2403	0.0166511
3L	24219356	24305432	24246474	C	A	0.381579	0.257576	-0.124003	5.12112	intron_variant	MODIFIER	AGAP028411	c.392+25294C>A		3L	86077	+	protein_coding_gene	AGAP028411	unspecified product	NA	2403	0.0166511
3L	24219356	24305432	24275833	G	A	0.338462	0.207547	-0.130914	5.24644	intron_variant	MODIFIER	AGAP028411	c.393-28789G>A		3L	86077	+	protein_coding_gene	AGAP028411	unspecified product	NA	2403	0.0166511
3L	24219356	24305432	24245942	G	C	0.68	0.692308	0.0123077	5.11885	intron_variant	MODIFIER	AGAP028411	c.392+24762G>C		3L	86077	+	protein_coding_gene	AGAP028411	unspecified product	NA	2403	0.0166511
3L	24219356	24305432	24303051	A	G	0.348485	0.24	-0.108485	5.36319	intron_variant	MODIFIER	AGAP028411	c.393-1571A>G		3L	86077	+	protein_coding_gene	AGAP028411	unspecified product	NA	2403	0.0166511
3L	24219356	24305432	24245267	G	T	0.338983	0.3	-0.0389831	5.11598	intron_variant	MODIFIER	AGAP028411	c.392+24087G>T		3L	86077	+	protein_coding_gene	AGAP028411	unspecified product	NA	2403	0.0166511
3L	24219356	24305432	24289388	T	C	0.648148	0.72	0.0718519	5.30452	intron_variant	MODIFIER	AGAP028411	c.393-15234T>C		3L	86077	+	protein_coding_gene	AGAP028411	unspecified product	NA	2403	0.0166511
3L	24219356	24305432	24230105	T	A	0.796296	0.765957	-0.0303388	5.05153	intron_variant	MODIFIER	AGAP028411	c.392+8925T>A		3L	86077	+	protein_coding_gene	AGAP028411	unspecified product	NA	2403	0.0166511
3L	24219356	24305432	24277273	C	G	0.33871	0.271429	-0.0672811	5.2526	intron_variant	MODIFIER	AGAP028411	c.393-27349C>G		3L	86077	+	protein_coding_gene	AGAP028411	unspecified product	NA	2403	0.0166511
3L	24219356	24305432	24269029	A	T	0.327869	0.350877	0.0230083	5.21734	intron_variant	MODIFIER	AGAP028411	c.393-35593A>T		3L	86077	+	protein_coding_gene	AGAP028411	unspecified product	NA	2403	0.0166511
3L	24219356	24305432	24241990	G	A	0.3	0.280702	-0.0192982	5.10204	intron_variant	MODIFIER	AGAP028411	c.392+20810G>A		3L	86077	+	protein_coding_gene	AGAP028411	unspecified product	NA	2403	0.0166511
3L	24219356	24305432	24275679	C	A	0.38806	0.255319	-0.132741	5.24578	intron_variant	MODIFIER	AGAP028411	c.393-28943C>A		3L	86077	+	protein_coding_gene	AGAP028411	unspecified product	NA	2403	0.0166511
3L	24219356	24305432	24263062	T	C	0.611111	0.716981	0.10587	5.19185	intron_variant	MODIFIER	AGAP028411	c.393-41560T>C		3L	86077	+	protein_coding_gene	AGAP028411	unspecified product	NA	2403	0.0166511
3L	24219356	24305432	24242049	C	T	0.381818	0.220339	-0.161479	5.10229	intron_variant	MODIFIER	AGAP028411	c.392+20869C>T		3L	86077	+	protein_coding_gene	AGAP028411	unspecified product	NA	2403	0.0166511
3L	24219356	24305432	24236010	C	A	0.685185	0.717391	0.0322061	5.07661	intron_variant	MODIFIER	AGAP028411	c.392+14830C>A		3L	86077	+	protein_coding_gene	AGAP028411	unspecified product	NA	2403	0.0166511
3L	24219356	24305432	24262513	T	C	0.587302	0.666667	0.0793651	5.1895	intron_variant	MODIFIER	AGAP028411	c.392+41333T>C		3L	86077	+	protein_coding_gene	AGAP028411	unspecified product	NA	2403	0.0166511
3L	24219356	24305432	24271512	A	G	0.328947	0.296296	-0.0326511	5.22796	intron_variant	MODIFIER	AGAP028411	c.393-33110A>G		3L	86077	+	protein_coding_gene	AGAP028411	unspecified product	NA	2403	0.0166511
3L	24219356	24305432	24270936	T	A	0.403509	0.222222	-0.181287	5.22549	intron_variant	MODIFIER	AGAP028411	c.393-33686T>A		3L	86077	+	protein_coding_gene	AGAP028411	unspecified product	NA	2403	0.0166511
3L	24219356	24305432	24277023	C	A	0.735849	0.639344	-0.0965048	5.25153	intron_variant	MODIFIER	AGAP028411	c.393-27599C>A		3L	86077	+	protein_coding_gene	AGAP028411	unspecified product	NA	2403	0.0166511
3L	24219356	24305432	24230392	A	C	0.688889	0.709091	0.020202	5.05275	intron_variant	MODIFIER	AGAP028411	c.392+9212A>C		3L	86077	+	protein_coding_gene	AGAP028411	unspecified product	NA	2403	0.0166511
3L	24219356	24305432	24255245	C	A	0.618182	0.557692	-0.0604895	5.15849	intron_variant	MODIFIER	AGAP028411	c.392+34065C>A		3L	86077	+	protein_coding_gene	AGAP028411	unspecified product	NA	2403	0.0166511
3L	24219356	24305432	24275728	C	T	0.352941	0.211538	-0.141403	5.24599	intron_variant	MODIFIER	AGAP028411	c.393-28894C>T		3L	86077	+	protein_coding_gene	AGAP028411	unspecified product	NA	2403	0.0166511
3L	24219356	24305432	24245909	C	T	0.68	0.761905	0.0819048	5.11871	intron_variant	MODIFIER	AGAP028411	c.392+24729C>T		3L	86077	+	protein_coding_gene	AGAP028411	unspecified product	NA	2403	0.0166511
3L	24219356	24305432	24251652	C	G	0.703704	0.685185	-0.0185185	5.14317	intron_variant	MODIFIER	AGAP028411	c.392+30472C>G		3L	86077	+	protein_coding_gene	AGAP028411	unspecified product	NA	2403	0.0166511
3L	24219356	24305432	24255631	G	A	0.659091	0.762712	0.103621	5.16014	intron_variant	MODIFIER	AGAP028411	c.392+34451G>A		3L	86077	+	protein_coding_gene	AGAP028411	unspecified product	NA	2403	0.0166511
3L	24219356	24305432	24269190	G	A	0.315789	0.403509	0.0877193	5.21803	intron_variant	MODIFIER	AGAP028411	c.393-35432G>A		3L	86077	+	protein_coding_gene	AGAP028411	unspecified product	NA	2403	0.0166511
3L	24219356	24305432	24251780	A	T	0.655738	0.795455	0.139717	5.14372	intron_variant	MODIFIER	AGAP028411	c.392+30600A>T		3L	86077	+	protein_coding_gene	AGAP028411	unspecified product	NA	2403	0.0166511
3L	24219356	24305432	24263416	G	C	0.696429	0.740741	0.0443122	5.19336	intron_variant	MODIFIER	AGAP028411	c.393-41206G>C		3L	86077	+	protein_coding_gene	AGAP028411	unspecified product	NA	2403	0.0166511
3L	24219356	24305432	24275821	T	C	0.34375	0.214286	-0.129464	5.24639	intron_variant	MODIFIER	AGAP028411	c.393-28801T>C		3L	86077	+	protein_coding_gene	AGAP028411	unspecified product	NA	2403	0.0166511
3L	24219356	24305432	24303017	C	T	0.362319	0.263889	-0.09843	5.36305	intron_variant	MODIFIER	AGAP028411	c.393-1605C>T		3L	86077	+	protein_coding_gene	AGAP028411	unspecified product	NA	2403	0.0166511
3L	24219356	24305432	24245929	C	T	0.686275	0.741379	0.0551048	5.1188	intron_variant	MODIFIER	AGAP028411	c.392+24749C>T		3L	86077	+	protein_coding_gene	AGAP028411	unspecified product	NA	2403	0.0166511
3L	24219356	24305432	24262330	C	T	0.555556	0.564516	0.00896057	5.18872	intron_variant	MODIFIER	AGAP028411	c.392+41150C>T		3L	86077	+	protein_coding_gene	AGAP028411	unspecified product	NA	2403	0.0166511
3L	24219356	24305432	24302906	T	C	0.632353	0.660714	0.0283613	5.36257	intron_variant	MODIFIER	AGAP028411	c.393-1716T>C		3L	86077	+	protein_coding_gene	AGAP028411	unspecified product	NA	2403	0.0166511
3L	24219356	24305432	24302586	C	A	0.340426	0.377358	0.036933	5.3612	intron_variant	MODIFIER	AGAP028411	c.393-2036C>A		3L	86077	+	protein_coding_gene	AGAP028411	unspecified product	NA	2403	0.0166511
3L	24219356	24305432	24245892	G	A	0.644444	0.745455	0.10101	5.11864	intron_variant	MODIFIER	AGAP028411	c.392+24712G>A		3L	86077	+	protein_coding_gene	AGAP028411	unspecified product	NA	2403	0.0166511
3L	24219356	24305432	24251714	G	A	0.689655	0.714286	0.0246305	5.14344	intron_variant	MODIFIER	AGAP028411	c.392+30534G>A		3L	86077	+	protein_coding_gene	AGAP028411	unspecified product	NA	2403	0.0166511
3L	24219356	24305432	24255703	C	T	0.673469	0.766667	0.0931973	5.16044	intron_variant	MODIFIER	AGAP028411	c.392+34523C>T		3L	86077	+	protein_coding_gene	AGAP028411	unspecified product	NA	2403	0.0166511
3L	24219356	24305432	24275613	G	A	0.58209	0.759259	0.17717	5.2455	intron_variant	MODIFIER	AGAP028411	c.393-29009G>A		3L	86077	+	protein_coding_gene	AGAP028411	unspecified product	NA	2403	0.0166511
3L	24219356	24305432	24255290	A	T	0.584906	0.576923	-0.00798258	5.15868	intron_variant	MODIFIER	AGAP028411	c.392+34110A>T		3L	86077	+	protein_coding_gene	AGAP028411	unspecified product	NA	2403	0.0166511
3L	24219356	24305432	24276816	A	G	0.267857	0.294118	0.0262605	5.25065	intron_variant	MODIFIER	AGAP028411	c.393-27806A>G		3L	86077	+	protein_coding_gene	AGAP028411	unspecified product	NA	2403	0.0166511
3L	24219356	24305432	24236081	A	G	0.66	0.692308	0.0323077	5.07691	intron_variant	MODIFIER	AGAP028411	c.392+14901A>G		3L	86077	+	protein_coding_gene	AGAP028411	unspecified product	NA	2403	0.0166511
3L	24219356	24305432	24245197	T	G	0.66129	0.684211	0.0229202	5.11568	intron_variant	MODIFIER	AGAP028411	c.392+24017T>G		3L	86077	+	protein_coding_gene	AGAP028411	unspecified product	NA	2403	0.0166511
3L	24219356	24305432	24252200	C	G	0.641509	0.615385	-0.0261248	5.14551	intron_variant	MODIFIER	AGAP028411	c.392+31020C>G		3L	86077	+	protein_coding_gene	AGAP028411	unspecified product	NA	2403	0.0166511
3L	24219356	24305432	24230222	CT	CA	0.270833	0.173077	-0.0977564	5.05203	intron_variant	MODIFIER	AGAP028411	c.392+9043T>A		3L	86077	+	protein_coding_gene	AGAP028411	unspecified product	NA	2403	0.0166511
3L	24219356	24305432	24243108	T	A	0.701754	0.716667	0.0149123	5.10679	intron_variant	MODIFIER	AGAP028411	c.392+21928T>A		3L	86077	+	protein_coding_gene	AGAP028411	unspecified product	NA	2403	0.0166511
3L	24219356	24305432	24252365	C	T	0.625	0.777778	0.152778	5.14621	intron_variant	MODIFIER	AGAP028411	c.392+31185C>T		3L	86077	+	protein_coding_gene	AGAP028411	unspecified product	NA	2403	0.0166511
3L	24219356	24305432	24252244	T	C	0.604167	0.707692	0.103526	5.1457	intron_variant	MODIFIER	AGAP028411	c.392+31064T>C		3L	86077	+	protein_coding_gene	AGAP028411	unspecified product	NA	2403	0.0166511
3L	24219356	24305432	24236140	G	C	0.622642	0.722222	0.0995807	5.07716	intron_variant	MODIFIER	AGAP028411	c.392+14960G>C		3L	86077	+	protein_coding_gene	AGAP028411	unspecified product	NA	2403	0.0166511
3L	24219356	24305432	24255052	T	C	0.666667	0.575758	-0.0909091	5.15767	intron_variant	MODIFIER	AGAP028411	c.392+33872T>C		3L	86077	+	protein_coding_gene	AGAP028411	unspecified product	NA	2403	0.0166511
3L	24219356	24305432	24246079	C	T	0.607843	0.722222	0.114379	5.11944	intron_variant	MODIFIER	AGAP028411	c.392+24899C>T		3L	86077	+	protein_coding_gene	AGAP028411	unspecified product	NA	2403	0.0166511
3L	24219356	24305432	24225379	G	A	0.618182	0.7	0.0818182	5.03148	intron_variant	MODIFIER	AGAP028411	c.392+4199G>A		3L	86077	+	protein_coding_gene	AGAP028411	unspecified product	NA	2403	0.0166511
3L	24219356	24305432	24302918	C	T	0.626866	0.655172	0.0283067	5.36262	intron_variant	MODIFIER	AGAP028411	c.393-1704C>T		3L	86077	+	protein_coding_gene	AGAP028411	unspecified product	NA	2403	0.0166511
3L	24219356	24305432	24235846	C	T	0.753623	0.607843	-0.14578	5.07591	intron_variant	MODIFIER	AGAP028411	c.392+14666C>T		3L	86077	+	protein_coding_gene	AGAP028411	unspecified product	NA	2403	0.0166511
3L	24219356	24305432	24236074	A	G	0.66	0.692308	0.0323077	5.07688	intron_variant	MODIFIER	AGAP028411	c.392+14894A>G		3L	86077	+	protein_coding_gene	AGAP028411	unspecified product	NA	2403	0.0166511
3L	24219356	24305432	24245290	G	A	0.333333	0.278689	-0.0546448	5.11608	intron_variant	MODIFIER	AGAP028411	c.392+24110G>A		3L	86077	+	protein_coding_gene	AGAP028411	unspecified product	NA	2403	0.0166511
3L	24219356	24305432	24269406	A	G	0.327869	0.22449	-0.103379	5.21895	intron_variant	MODIFIER	AGAP028411	c.393-35216A>G		3L	86077	+	protein_coding_gene	AGAP028411	unspecified product	NA	2403	0.0166511
3L	24219356	24305432	24245173	A	C	0.362319	0.301887	-0.060432	5.11558	intron_variant	MODIFIER	AGAP028411	c.392+23993A>C		3L	86077	+	protein_coding_gene	AGAP028411	unspecified product	NA	2403	0.0166511
3L	24219356	24305432	24246086	G	A	0.607843	0.735849	0.128006	5.11947	intron_variant	MODIFIER	AGAP028411	c.392+24906G>A		3L	86077	+	protein_coding_gene	AGAP028411	unspecified product	NA	2403	0.0166511
3L	24219356	24305432	24246074	G	T	0.627451	0.711538	0.0840875	5.11942	intron_variant	MODIFIER	AGAP028411	c.392+24894G>T		3L	86077	+	protein_coding_gene	AGAP028411	unspecified product	NA	2403	0.0166511
3L	24219356	24305432	24236519	A	G	0.634615	0.79661	0.161995	5.07877	intron_variant	MODIFIER	AGAP028411	c.392+15339A>G		3L	86077	+	protein_coding_gene	AGAP028411	unspecified product	NA	2403	0.0166511
3L	24219356	24305432	24246281	C	T	0.520833	0.677966	0.157133	5.1203	intron_variant	MODIFIER	AGAP028411	c.392+25101C>T		3L	86077	+	protein_coding_gene	AGAP028411	unspecified product	NA	2403	0.0166511
3L	24219356	24305432	24252304	G	A	0.625	0.689655	0.0646552	5.14595	intron_variant	MODIFIER	AGAP028411	c.392+31124G>A		3L	86077	+	protein_coding_gene	AGAP028411	unspecified product	NA	2403	0.0166511
3L	24219356	24305432	24245124	A	G	0.393939	0.33871	-0.0552297	5.11537	intron_variant	MODIFIER	AGAP028411	c.392+23944A>G		3L	86077	+	protein_coding_gene	AGAP028411	unspecified product	NA	2403	0.0166511
3L	24219356	24305432	24236552	G	A	0.666667	0.774194	0.107527	5.07891	intron_variant	MODIFIER	AGAP028411	c.392+15372G>A		3L	86077	+	protein_coding_gene	AGAP028411	unspecified product	NA	2403	0.0166511
3L	24219356	24305432	24243146	A	G	0.696429	0.742424	0.0459957	5.10695	intron_variant	MODIFIER	AGAP028411	c.392+21966A>G		3L	86077	+	protein_coding_gene	AGAP028411	unspecified product	NA	2403	0.0166511
3L	24219356	24305432	24258653	T	C	0.7	0.673077	-0.0269231	5.17303	intron_variant	MODIFIER	AGAP028411	c.392+37473T>C		3L	86077	+	protein_coding_gene	AGAP028411	unspecified product	NA	2403	0.0166511
3L	24219356	24305432	24302839	G	T	0.367089	0.314815	-0.0522738	5.36228	intron_variant	MODIFIER	AGAP028411	c.393-1783G>T		3L	86077	+	protein_coding_gene	AGAP028411	unspecified product	NA	2403	0.0166511
3L	24219356	24305432	24246055	C	G	0.62963	0.7	0.0703704	5.11934	intron_variant	MODIFIER	AGAP028411	c.392+24875C>G		3L	86077	+	protein_coding_gene	AGAP028411	unspecified product	NA	2403	0.0166511
3L	24219356	24305432	24269217	A	T	0.32	0.365385	0.0453846	5.21814	intron_variant	MODIFIER	AGAP028411	c.393-35405A>T		3L	86077	+	protein_coding_gene	AGAP028411	unspecified product	NA	2403	0.0166511
3L	24219356	24305432	24289270	G	C	0.274194	0.326087	0.0518934	5.30401	intron_variant	MODIFIER	AGAP028411	c.393-15352G>C		3L	86077	+	protein_coding_gene	AGAP028411	unspecified product	NA	2403	0.0166511
3L	24219356	24305432	24225336	A	G	0.7	0.745098	0.045098	5.0313	intron_variant	MODIFIER	AGAP028411	c.392+4156A>G		3L	86077	+	protein_coding_gene	AGAP028411	unspecified product	NA	2403	0.0166511
3L	24219356	24305432	24236341	T	C	0.615385	0.705882	0.0904977	5.07802	intron_variant	MODIFIER	AGAP028411	c.392+15161T>C		3L	86077	+	protein_coding_gene	AGAP028411	unspecified product	NA	2403	0.0166511
3L	24219356	24305432	24262980	T	C	0.618182	0.75	0.131818	5.1915	intron_variant	MODIFIER	AGAP028411	c.393-41642T>C		3L	86077	+	protein_coding_gene	AGAP028411	unspecified product	NA	2403	0.0166511
3L	24219356	24305432	24275702	C	A	0.630769	0.765957	0.135188	5.24588	intron_variant	MODIFIER	AGAP028411	c.393-28920C>A		3L	86077	+	protein_coding_gene	AGAP028411	unspecified product	NA	2403	0.0166511
3L	24219356	24305432	24254982	C	T	0.62963	0.677966	0.0483365	5.15737	intron_variant	MODIFIER	AGAP028411	c.392+33802C>T		3L	86077	+	protein_coding_gene	AGAP028411	unspecified product	NA	2403	0.0166511
3L	24219356	24305432	24262986	A	G	0.611111	0.75	0.138889	5.19152	intron_variant	MODIFIER	AGAP028411	c.393-41636A>G		3L	86077	+	protein_coding_gene	AGAP028411	unspecified product	NA	2403	0.0166511
3L	24219356	24305432	24262764	A	G	0.666667	0.695652	0.0289855	5.19057	intron_variant	MODIFIER	AGAP028411	c.392+41584A>G		3L	86077	+	protein_coding_gene	AGAP028411	unspecified product	NA	2403	0.0166511
3L	24337099	24337833	24337461	C	T	0.684211	0.617021	-0.0671892	5.51156	synonymous_variant	LOW	AGAP011420	c.363C>T	p.Phe121Phe	3L	735	+	protein_coding_gene	AGAP011420	unspecified product	NA	23	0.0161861
3L	24337099	24337833	24337203	T	A	0.418182	0.313725	-0.104456	5.51044	missense_variant	MODERATE	AGAP011420	c.105T>A	p.His35Gln	3L	735	+	protein_coding_gene	AGAP011420	unspecified product	NA	23	0.0161861
3L	24337099	24337833	24337251	G	A	0.625	0.672727	0.0477273	5.51065	synonymous_variant	LOW	AGAP011420	c.153G>A	p.Gln51Gln	3L	735	+	protein_coding_gene	AGAP011420	unspecified product	NA	23	0.0161861
3L	24337099	24337833	24337231	C	T	0.574074	0.723404	0.14933	5.51056	missense_variant	MODERATE	AGAP011420	c.133C>T	p.Pro45Ser	3L	735	+	protein_coding_gene	AGAP011420	unspecified product	NA	23	0.0161861
3L	24337099	24337833	24337317	A	G	0.363636	0.395833	0.032197	5.51093	synonymous_variant	LOW	AGAP011420	c.219A>G	p.Lys73Lys	3L	735	+	protein_coding_gene	AGAP011420	unspecified product	NA	23	0.0161861
3L	24337099	24337833	24337290	C	T	0.637931	0.673469	0.0355384	5.51082	synonymous_variant	LOW	AGAP011420	c.192C>T	p.His64His	3L	735	+	protein_coding_gene	AGAP011420	unspecified product	NA	23	0.0161861
3L	24337099	24337833	24337710	C	T	0.33871	0.416667	0.077957	5.51263	synonymous_variant	LOW	AGAP011420	c.612C>T	p.Asp204Asp	3L	735	+	protein_coding_gene	AGAP011420	unspecified product	NA	23	0.0161861
3L	24373367	24406590	24398802	G	A	0.322034	0.333333	0.0112994	5.77803	synonymous_variant	LOW	AGAP011421	c.2526G>A	p.Ala842Ala	3L	33224	+	protein_coding_gene	AGAP011421	IQ motif and SEC7 domain-containing protein	NA	946	0.0178374
3L	24373367	24406590	24397548	T	C	0.363636	0.338462	-0.0251748	5.77256	synonymous_variant	LOW	AGAP011421	c.1272T>C	p.Ile424Ile	3L	33224	+	protein_coding_gene	AGAP011421	IQ motif and SEC7 domain-containing protein	NA	946	0.0178374
3L	24373367	24406590	24397278	A	T	0.306122	0.245614	-0.0605084	5.77138	synonymous_variant	LOW	AGAP011421	c.1002A>T	p.Ile334Ile	3L	33224	+	protein_coding_gene	AGAP011421	IQ motif and SEC7 domain-containing protein	NA	946	0.0178374
3L	24373367	24406590	24378740	G	A	0.518519	0.338235	-0.180283	5.69061	intron_variant	MODIFIER	AGAP011421	c.24-2530G>A		3L	33224	+	protein_coding_gene	AGAP011421	IQ motif and SEC7 domain-containing protein	NA	946	0.0178374
3L	24373367	24406590	24378824	C	T	0.457627	0.305556	-0.152072	5.69097	intron_variant	MODIFIER	AGAP011421	c.24-2446C>T		3L	33224	+	protein_coding_gene	AGAP011421	IQ motif and SEC7 domain-containing protein	NA	946	0.0178374
3L	24373367	24406590	24397917	C	T	0.383333	0.345455	-0.0378788	5.77417	synonymous_variant	LOW	AGAP011421	c.1641C>T	p.Ala547Ala	3L	33224	+	protein_coding_gene	AGAP011421	IQ motif and SEC7 domain-containing protein	NA	946	0.0178374
3L	24373367	24406590	24379275	C	T	0.254545	0.222222	-0.0323232	5.69293	intron_variant	MODIFIER	AGAP011421	c.24-1995C>T		3L	33224	+	protein_coding_gene	AGAP011421	IQ motif and SEC7 domain-containing protein	NA	946	0.0178374
3L	24373367	24406590	24396511	A	G	0.265625	0.3125	0.046875	5.76803	intron_variant	MODIFIER	AGAP011421	c.435-105A>G		3L	33224	+	protein_coding_gene	AGAP011421	IQ motif and SEC7 domain-containing protein	NA	946	0.0178374
3L	24373367	24406590	24395577	C	T	0.66	0.741935	0.0819355	5.76396	intron_variant	MODIFIER	AGAP011421	c.435-1039C>T		3L	33224	+	protein_coding_gene	AGAP011421	IQ motif and SEC7 domain-containing protein	NA	946	0.0178374
3L	24373367	24406590	24397557	T	C	0.368421	0.333333	-0.0350877	5.7726	synonymous_variant	LOW	AGAP011421	c.1281T>C	p.Arg427Arg	3L	33224	+	protein_coding_gene	AGAP011421	IQ motif and SEC7 domain-containing protein	NA	946	0.0178374
3L	24373367	24406590	24395611	T	A	0.666667	0.740741	0.0740741	5.76411	intron_variant	MODIFIER	AGAP011421	c.435-1005T>A		3L	33224	+	protein_coding_gene	AGAP011421	IQ motif and SEC7 domain-containing protein	NA	946	0.0178374
3L	24373367	24406590	24384121	T	C	0.338983	0.293103	-0.0458796	5.71403	intron_variant	MODIFIER	AGAP011421	c.434+2441T>C		3L	33224	+	protein_coding_gene	AGAP011421	IQ motif and SEC7 domain-containing protein	NA	946	0.0178374
3L	24373367	24406590	24378643	G	C	0.357143	0.333333	-0.0238095	5.69018	intron_variant	MODIFIER	AGAP011421	c.24-2627G>C		3L	33224	+	protein_coding_gene	AGAP011421	IQ motif and SEC7 domain-containing protein	NA	946	0.0178374
3L	24373367	24406590	24378664	G	A	0.454545	0.357143	-0.0974026	5.69027	intron_variant	MODIFIER	AGAP011421	c.24-2606G>A		3L	33224	+	protein_coding_gene	AGAP011421	IQ motif and SEC7 domain-containing protein	NA	946	0.0178374
3L	24373367	24406590	24377193	C	T	0.27451	0.280702	0.00619195	5.68387	intron_variant	MODIFIER	AGAP011421	c.23+2587C>T		3L	33224	+	protein_coding_gene	AGAP011421	IQ motif and SEC7 domain-containing protein	NA	946	0.0178374
3L	24373367	24406590	24397030	C	T	0.307692	0.2	-0.107692	5.7703	intron_variant	MODIFIER	AGAP011421	c.771-17C>T		3L	33224	+	protein_coding_gene	AGAP011421	IQ motif and SEC7 domain-containing protein	NA	946	0.0178374
3L	24373367	24406590	24397371	C	T	0.3	0.327273	0.0272727	5.77179	synonymous_variant	LOW	AGAP011421	c.1095C>T	p.His365His	3L	33224	+	protein_coding_gene	AGAP011421	IQ motif and SEC7 domain-containing protein	NA	946	0.0178374
3L	24373367	24406590	24395492	G	C	0.632653	0.71875	0.0860969	5.76359	intron_variant	MODIFIER	AGAP011421	c.435-1124G>C		3L	33224	+	protein_coding_gene	AGAP011421	IQ motif and SEC7 domain-containing protein	NA	946	0.0178374
3L	24373367	24406590	24396748	C	T	0.318182	0.278689	-0.0394933	5.76907	synonymous_variant	LOW	AGAP011421	c.567C>T	p.Phe189Phe	3L	33224	+	protein_coding_gene	AGAP011421	IQ motif and SEC7 domain-containing protein	NA	946	0.0178374
3L	24373367	24406590	24379073	G	A	0.425926	0.303797	-0.122128	5.69205	intron_variant	MODIFIER	AGAP011421	c.24-2197G>A		3L	33224	+	protein_coding_gene	AGAP011421	IQ motif and SEC7 domain-containing protein	NA	946	0.0178374
3L	24373367	24406590	24397866	G	A	0.333333	0.333333	0	5.77395	synonymous_variant	LOW	AGAP011421	c.1590G>A	p.Lys530Lys	3L	33224	+	protein_coding_gene	AGAP011421	IQ motif and SEC7 domain-containing protein	NA	946	0.0178374
3L	24373367	24406590	24398814	C	T	0.344262	0.283019	-0.0612434	5.77808	synonymous_variant	LOW	AGAP011421	c.2538C>T	p.Gly846Gly	3L	33224	+	protein_coding_gene	AGAP011421	IQ motif and SEC7 domain-containing protein	NA	946	0.0178374
3L	24373367	24406590	24396901	T	A	0.321429	0.254545	-0.0668831	5.76974	synonymous_variant	LOW	AGAP011421	c.720T>A	p.Ile240Ile	3L	33224	+	protein_coding_gene	AGAP011421	IQ motif and SEC7 domain-containing protein	NA	946	0.0178374
3L	24373367	24406590	24398010	G	A	0.278689	0.229508	-0.0491803	5.77457	synonymous_variant	LOW	AGAP011421	c.1734G>A	p.Thr578Thr	3L	33224	+	protein_coding_gene	AGAP011421	IQ motif and SEC7 domain-containing protein	NA	946	0.0178374
3L	24373367	24406590	24397321	T	C	0.294118	0.245283	-0.0488346	5.77157	missense_variant	MODERATE	AGAP011421	c.1045T>C	p.Ser349Pro	3L	33224	+	protein_coding_gene	AGAP011421	IQ motif and SEC7 domain-containing protein	NA	946	0.0178374
3L	24373367	24406590	24389601	A	T	0.343284	0.409091	0.0658073	5.7379	intron_variant	MODIFIER	AGAP011421	c.435-7015A>T		3L	33224	+	protein_coding_gene	AGAP011421	IQ motif and SEC7 domain-containing protein	NA	946	0.0178374
3L	24373367	24406590	24379065	G	T	0.473684	0.2875	-0.186184	5.69202	intron_variant	MODIFIER	AGAP011421	c.24-2205G>T		3L	33224	+	protein_coding_gene	AGAP011421	IQ motif and SEC7 domain-containing protein	NA	946	0.0178374
3L	24373367	24406590	24397884	C	T	0.34	0.333333	-0.00666667	5.77402	synonymous_variant	LOW	AGAP011421	c.1608C>T	p.Ser536Ser	3L	33224	+	protein_coding_gene	AGAP011421	IQ motif and SEC7 domain-containing protein	NA	946	0.0178374
3L	24373367	24406590	24389903	T	C	0.754098	0.807018	0.0529192	5.73922	intron_variant	MODIFIER	AGAP011421	c.435-6713T>C		3L	33224	+	protein_coding_gene	AGAP011421	IQ motif and SEC7 domain-containing protein	NA	946	0.0178374
3L	24373367	24406590	24377348	A	G	0.293103	0.245283	-0.0478204	5.68455	intron_variant	MODIFIER	AGAP011421	c.23+2742A>G		3L	33224	+	protein_coding_gene	AGAP011421	IQ motif and SEC7 domain-containing protein	NA	946	0.0178374
3L	24373367	24406590	24398412	A	G	0.25	0.342105	0.0921053	5.77633	synonymous_variant	LOW	AGAP011421	c.2136A>G	p.Leu712Leu	3L	33224	+	protein_coding_gene	AGAP011421	IQ motif and SEC7 domain-containing protein	NA	946	0.0178374
3L	24373367	24406590	24389551	T	C	0.345455	0.370968	0.0255132	5.73768	intron_variant	MODIFIER	AGAP011421	c.435-7065T>C		3L	33224	+	protein_coding_gene	AGAP011421	IQ motif and SEC7 domain-containing protein	NA	946	0.0178374
3L	24373367	24406590	24397566	C	T	0.403509	0.333333	-0.0701754	5.77264	synonymous_variant	LOW	AGAP011421	c.1290C>T	p.Gly430Gly	3L	33224	+	protein_coding_gene	AGAP011421	IQ motif and SEC7 domain-containing protein	NA	946	0.0178374
3L	24373367	24406590	24390243	T	A	0.42029	0.272727	-0.147563	5.7407	intron_variant	MODIFIER	AGAP011421	c.435-6373T>A		3L	33224	+	protein_coding_gene	AGAP011421	IQ motif and SEC7 domain-containing protein	NA	946	0.0178374
3L	24373367	24406590	24383716	G	A	0.346939	0.27451	-0.072429	5.71227	intron_variant	MODIFIER	AGAP011421	c.434+2036G>A		3L	33224	+	protein_coding_gene	AGAP011421	IQ motif and SEC7 domain-containing protein	NA	946	0.0178374
3L	24373367	24406590	24379045	G	C	0.5	0.275	-0.225	5.69193	intron_variant	MODIFIER	AGAP011421	c.24-2225G>C		3L	33224	+	protein_coding_gene	AGAP011421	IQ motif and SEC7 domain-containing protein	NA	946	0.0178374
3L	24373367	24406590	24395990	C	T	0.15873	0.287879	0.129149	5.76576	intron_variant	MODIFIER	AGAP011421	c.435-626C>T		3L	33224	+	protein_coding_gene	AGAP011421	IQ motif and SEC7 domain-containing protein	NA	946	0.0178374
3L	24373367	24406590	24384046	G	A	0.666667	0.773585	0.106918	5.7137	intron_variant	MODIFIER	AGAP011421	c.434+2366G>A		3L	33224	+	protein_coding_gene	AGAP011421	IQ motif and SEC7 domain-containing protein	NA	946	0.0178374
3L	24373367	24406590	24391888	T	C	0.58	0.720588	0.140588	5.74787	intron_variant	MODIFIER	AGAP011421	c.435-4728T>C		3L	33224	+	protein_coding_gene	AGAP011421	IQ motif and SEC7 domain-containing protein	NA	946	0.0178374
3L	24373367	24406590	24382950	G	A	0.326923	0.326923	0	5.70893	intron_variant	MODIFIER	AGAP011421	c.434+1270G>A		3L	33224	+	protein_coding_gene	AGAP011421	IQ motif and SEC7 domain-containing protein	NA	946	0.0178374
3L	24373367	24406590	24398343	T	C	0.188679	0.355932	0.167253	5.77603	synonymous_variant	LOW	AGAP011421	c.2067T>C	p.Ile689Ile	3L	33224	+	protein_coding_gene	AGAP011421	IQ motif and SEC7 domain-containing protein	NA	946	0.0178374
3L	24373367	24406590	24376054	C	A	0.742424	0.714286	-0.0281385	5.67892	intron_variant	MODIFIER	AGAP011421	c.23+1448C>A		3L	33224	+	protein_coding_gene	AGAP011421	IQ motif and SEC7 domain-containing protein	NA	946	0.0178374
3L	24373367	24406590	24390690	C	T	0.254237	0.292308	0.0380704	5.74265	intron_variant	MODIFIER	AGAP011421	c.435-5926C>T		3L	33224	+	protein_coding_gene	AGAP011421	IQ motif and SEC7 domain-containing protein	NA	946	0.0178374
3L	24373367	24406590	24389752	T	G	0.685714	0.723404	0.03769	5.73856	intron_variant	MODIFIER	AGAP011421	c.435-6864T>G		3L	33224	+	protein_coding_gene	AGAP011421	IQ motif and SEC7 domain-containing protein	NA	946	0.0178374
3L	24373367	24406590	24383755	T	C	0.404255	0.280702	-0.123554	5.71243	intron_variant	MODIFIER	AGAP011421	c.434+2075T>C		3L	33224	+	protein_coding_gene	AGAP011421	IQ motif and SEC7 domain-containing protein	NA	946	0.0178374
3L	24373367	24406590	24395146	A	G	0.319149	0.215385	-0.103764	5.76208	intron_variant	MODIFIER	AGAP011421	c.435-1470A>G		3L	33224	+	protein_coding_gene	AGAP011421	IQ motif and SEC7 domain-containing protein	NA	946	0.0178374
3L	24373367	24406590	24404269	A	C	0.706897	0.604167	-0.10273	5.8019	3_prime_UTR_variant	MODIFIER	AGAP011421	c.*1152A>C		3L	33224	+	protein_coding_gene	AGAP011421	IQ motif and SEC7 domain-containing protein	NA	946	0.0178374
3L	24373367	24406590	24405258	T	C	0.64	0.672727	0.0327273	5.80622	3_prime_UTR_variant	MODIFIER	AGAP011421	c.*2141T>C		3L	33224	+	protein_coding_gene	AGAP011421	IQ motif and SEC7 domain-containing protein	NA	946	0.0178374
3L	24373367	24406590	24390202	G	A	0.352113	0.309091	-0.0430218	5.74052	intron_variant	MODIFIER	AGAP011421	c.435-6414G>A		3L	33224	+	protein_coding_gene	AGAP011421	IQ motif and SEC7 domain-containing protein	NA	946	0.0178374
3L	24373367	24406590	24392050	C	T	0.309091	0.307692	-0.0013986	5.74858	intron_variant	MODIFIER	AGAP011421	c.435-4566C>T		3L	33224	+	protein_coding_gene	AGAP011421	IQ motif and SEC7 domain-containing protein	NA	946	0.0178374
3L	24373367	24406590	24384147	G	A	0.345455	0.296296	-0.0491582	5.71414	intron_variant	MODIFIER	AGAP011421	c.434+2467G>A		3L	33224	+	protein_coding_gene	AGAP011421	IQ motif and SEC7 domain-containing protein	NA	946	0.0178374
3L	24373367	24406590	24377274	C	T	0.6875	0.788462	0.100962	5.68423	intron_variant	MODIFIER	AGAP011421	c.23+2668C>T		3L	33224	+	protein_coding_gene	AGAP011421	IQ motif and SEC7 domain-containing protein	NA	946	0.0178374
3L	24373367	24406590	24390071	C	A	0.655172	0.652174	-0.0029985	5.73995	intron_variant	MODIFIER	AGAP011421	c.435-6545C>A		3L	33224	+	protein_coding_gene	AGAP011421	IQ motif and SEC7 domain-containing protein	NA	946	0.0178374
3L	24373367	24406590	24383527	G	A	0.26087	0.322034	0.0611643	5.71144	intron_variant	MODIFIER	AGAP011421	c.434+1847G>A		3L	33224	+	protein_coding_gene	AGAP011421	IQ motif and SEC7 domain-containing protein	NA	946	0.0178374
3L	24373367	24406590	24391800	A	T	0.476923	0.306452	-0.170471	5.74749	intron_variant	MODIFIER	AGAP011421	c.435-4816A>T		3L	33224	+	protein_coding_gene	AGAP011421	IQ motif and SEC7 domain-containing protein	NA	946	0.0178374
3L	24373367	24406590	24405049	A	T	0.307692	0.306452	-0.00124069	5.80531	3_prime_UTR_variant	MODIFIER	AGAP011421	c.*1932A>T		3L	33224	+	protein_coding_gene	AGAP011421	IQ motif and SEC7 domain-containing protein	NA	946	0.0178374
3L	24373367	24406590	24374878	A	G	0.315789	0.333333	0.0175439	5.67381	intron_variant	MODIFIER	AGAP011421	c.23+272A>G		3L	33224	+	protein_coding_gene	AGAP011421	IQ motif and SEC7 domain-containing protein	NA	946	0.0178374
3L	24373367	24406590	24389664	GCA	GCG	0.631579	0.589286	-0.0422932	5.73818	intron_variant	MODIFIER	AGAP011421	c.435-6950A>G		3L	33224	+	protein_coding_gene	AGAP011421	IQ motif and SEC7 domain-containing protein	NA	946	0.0178374
3L	24373367	24406590	24405901	G	A	0.351852	0.290909	-0.0609428	5.80903	3_prime_UTR_variant	MODIFIER	AGAP011421	c.*2784G>A		3L	33224	+	protein_coding_gene	AGAP011421	IQ motif and SEC7 domain-containing protein	NA	946	0.0178374
3L	24373367	24406590	24375612	T	C	0.3	0.254902	-0.045098	5.677	intron_variant	MODIFIER	AGAP011421	c.23+1006T>C		3L	33224	+	protein_coding_gene	AGAP011421	IQ motif and SEC7 domain-containing protein	NA	946	0.0178374
3L	24373367	24406590	24376155	A	G	0.811321	0.615385	-0.195936	5.67936	intron_variant	MODIFIER	AGAP011421	c.23+1549A>G		3L	33224	+	protein_coding_gene	AGAP011421	IQ motif and SEC7 domain-containing protein	NA	946	0.0178374
3L	24373367	24406590	24405219	G	T	0.313725	0.338983	0.0252576	5.80605	3_prime_UTR_variant	MODIFIER	AGAP011421	c.*2102G>T		3L	33224	+	protein_coding_gene	AGAP011421	IQ motif and SEC7 domain-containing protein	NA	946	0.0178374
3L	24373367	24406590	24389496	A	T	0.734694	0.716981	-0.0177127	5.73745	intron_variant	MODIFIER	AGAP011421	c.435-7120A>T		3L	33224	+	protein_coding_gene	AGAP011421	IQ motif and SEC7 domain-containing protein	NA	946	0.0178374
3L	24373367	24406590	24378863	T	C	0.458333	0.333333	-0.125	5.69114	intron_variant	MODIFIER	AGAP011421	c.24-2407T>C		3L	33224	+	protein_coding_gene	AGAP011421	IQ motif and SEC7 domain-containing protein	NA	946	0.0178374
3L	24373367	24406590	24394409	C	T	0.448276	0.209302	-0.238974	5.75887	intron_variant	MODIFIER	AGAP011421	c.435-2207C>T		3L	33224	+	protein_coding_gene	AGAP011421	IQ motif and SEC7 domain-containing protein	NA	946	0.0178374
3L	24373367	24406590	24406468	G	A	0.56	0.685185	0.125185	5.81151	3_prime_UTR_variant	MODIFIER	AGAP011421	c.*3351G>A		3L	33224	+	protein_coding_gene	AGAP011421	IQ motif and SEC7 domain-containing protein	NA	946	0.0178374
3L	24373367	24406590	24405130	A	G	0.26	0.403509	0.143509	5.80566	3_prime_UTR_variant	MODIFIER	AGAP011421	c.*2013A>G		3L	33224	+	protein_coding_gene	AGAP011421	IQ motif and SEC7 domain-containing protein	NA	946	0.0178374
3L	24373367	24406590	24395153	T	G	0.666667	0.78125	0.114583	5.76211	intron_variant	MODIFIER	AGAP011421	c.435-1463T>G		3L	33224	+	protein_coding_gene	AGAP011421	IQ motif and SEC7 domain-containing protein	NA	946	0.0178374
3L	24373367	24406590	24385782	T	A	0.350877	0.230769	-0.120108	5.72126	intron_variant	MODIFIER	AGAP011421	c.434+4102T>A		3L	33224	+	protein_coding_gene	AGAP011421	IQ motif and SEC7 domain-containing protein	NA	946	0.0178374
3L	24373367	24406590	24385518	A	G	0.304348	0.210526	-0.0938215	5.72011	intron_variant	MODIFIER	AGAP011421	c.434+3838A>G		3L	33224	+	protein_coding_gene	AGAP011421	IQ motif and SEC7 domain-containing protein	NA	946	0.0178374
3L	24373367	24406590	24384078	G	T	0.32	0.285714	-0.0342857	5.71384	intron_variant	MODIFIER	AGAP011421	c.434+2398G>T		3L	33224	+	protein_coding_gene	AGAP011421	IQ motif and SEC7 domain-containing protein	NA	946	0.0178374
3L	24373367	24406590	24384091	C	T	0.653846	0.724138	0.0702918	5.7139	intron_variant	MODIFIER	AGAP011421	c.434+2411C>T		3L	33224	+	protein_coding_gene	AGAP011421	IQ motif and SEC7 domain-containing protein	NA	946	0.0178374
3L	24373367	24406590	24384141	G	C	0.327586	0.309091	-0.0184953	5.71412	intron_variant	MODIFIER	AGAP011421	c.434+2461G>C		3L	33224	+	protein_coding_gene	AGAP011421	IQ motif and SEC7 domain-containing protein	NA	946	0.0178374
3L	24373367	24406590	24389777	A	G	0.681818	0.735849	0.0540309	5.73867	intron_variant	MODIFIER	AGAP011421	c.435-6839A>G		3L	33224	+	protein_coding_gene	AGAP011421	IQ motif and SEC7 domain-containing protein	NA	946	0.0178374
3L	24373367	24406590	24377089	C	T	0.275862	0.230769	-0.0450928	5.68342	intron_variant	MODIFIER	AGAP011421	c.23+2483C>T		3L	33224	+	protein_coding_gene	AGAP011421	IQ motif and SEC7 domain-containing protein	NA	946	0.0178374
3L	24373367	24406590	24391920	G	A	0.382979	0.285714	-0.0972644	5.74801	intron_variant	MODIFIER	AGAP011421	c.435-4696G>A		3L	33224	+	protein_coding_gene	AGAP011421	IQ motif and SEC7 domain-containing protein	NA	946	0.0178374
3L	24373367	24406590	24394287	T	C	0.57377	0.813953	0.240183	5.75833	intron_variant	MODIFIER	AGAP011421	c.435-2329T>C		3L	33224	+	protein_coding_gene	AGAP011421	IQ motif and SEC7 domain-containing protein	NA	946	0.0178374
3L	24373367	24406590	24394401	C	T	0.45	0.204545	-0.245455	5.75883	intron_variant	MODIFIER	AGAP011421	c.435-2215C>T		3L	33224	+	protein_coding_gene	AGAP011421	IQ motif and SEC7 domain-containing protein	NA	946	0.0178374
3L	24373367	24406590	24382424	A	G	0.466667	0.241935	-0.224731	5.70664	intron_variant	MODIFIER	AGAP011421	c.434+744A>G		3L	33224	+	protein_coding_gene	AGAP011421	IQ motif and SEC7 domain-containing protein	NA	946	0.0178374
3L	24373367	24406590	24383635	G	A	0.327273	0.307692	-0.0195804	5.71191	intron_variant	MODIFIER	AGAP011421	c.434+1955G>A		3L	33224	+	protein_coding_gene	AGAP011421	IQ motif and SEC7 domain-containing protein	NA	946	0.0178374
3L	24373367	24406590	24406065	A	G	0.392857	0.256757	-0.1361	5.80975	3_prime_UTR_variant	MODIFIER	AGAP011421	c.*2948A>G		3L	33224	+	protein_coding_gene	AGAP011421	IQ motif and SEC7 domain-containing protein	NA	946	0.0178374
3L	24373367	24406590	24389392	T	C	0.283019	0.301887	0.0188679	5.73699	intron_variant	MODIFIER	AGAP011421	c.435-7224T>C		3L	33224	+	protein_coding_gene	AGAP011421	IQ motif and SEC7 domain-containing protein	NA	946	0.0178374
3L	24373367	24406590	24388853	C	A	0.253968	0.195122	-0.0588463	5.73464	intron_variant	MODIFIER	AGAP011421	c.434+7173C>A		3L	33224	+	protein_coding_gene	AGAP011421	IQ motif and SEC7 domain-containing protein	NA	946	0.0178374
3L	24373367	24406590	24381691	T	A	0.690909	0.642857	-0.0480519	5.70345	intron_variant	MODIFIER	AGAP011421	c.434+11T>A		3L	33224	+	protein_coding_gene	AGAP011421	IQ motif and SEC7 domain-containing protein	NA	946	0.0178374
3L	24373367	24406590	24389502	T	A	0.72	0.703704	-0.0162963	5.73747	intron_variant	MODIFIER	AGAP011421	c.435-7114T>A		3L	33224	+	protein_coding_gene	AGAP011421	IQ motif and SEC7 domain-containing protein	NA	946	0.0178374
3L	24373367	24406590	24395486	A	G	0.333333	0.272727	-0.0606061	5.76356	intron_variant	MODIFIER	AGAP011421	c.435-1130A>G		3L	33224	+	protein_coding_gene	AGAP011421	IQ motif and SEC7 domain-containing protein	NA	946	0.0178374
3L	24373367	24406590	24405218	T	C	0.68	0.661017	-0.0189831	5.80605	3_prime_UTR_variant	MODIFIER	AGAP011421	c.*2101T>C		3L	33224	+	protein_coding_gene	AGAP011421	IQ motif and SEC7 domain-containing protein	NA	946	0.0178374
3L	24373367	24406590	24376532	C	G	0.394366	0.369565	-0.024801	5.681	intron_variant	MODIFIER	AGAP011421	c.23+1926C>G		3L	33224	+	protein_coding_gene	AGAP011421	IQ motif and SEC7 domain-containing protein	NA	946	0.0178374
3L	24373367	24406590	24382891	G	A	0.270833	0.305085	0.0342514	5.70867	intron_variant	MODIFIER	AGAP011421	c.434+1211G>A		3L	33224	+	protein_coding_gene	AGAP011421	IQ motif and SEC7 domain-containing protein	NA	946	0.0178374
3L	24373367	24406590	24380663	G	A	0.473684	0.291667	-0.182018	5.69897	intron_variant	MODIFIER	AGAP011421	c.24-607G>A		3L	33224	+	protein_coding_gene	AGAP011421	IQ motif and SEC7 domain-containing protein	NA	946	0.0178374
3L	24373367	24406590	24379883	A	G	0.396552	0.303571	-0.0929803	5.69558	intron_variant	MODIFIER	AGAP011421	c.24-1387A>G		3L	33224	+	protein_coding_gene	AGAP011421	IQ motif and SEC7 domain-containing protein	NA	946	0.0178374
3L	24373367	24406590	24394428	C	T	0.425926	0.23913	-0.186795	5.75895	intron_variant	MODIFIER	AGAP011421	c.435-2188C>T		3L	33224	+	protein_coding_gene	AGAP011421	IQ motif and SEC7 domain-containing protein	NA	946	0.0178374
3L	24373367	24406590	24374760	T	C	0.237288	0.346939	0.109651	5.67329	intron_variant	MODIFIER	AGAP011421	c.23+154T>C		3L	33224	+	protein_coding_gene	AGAP011421	IQ motif and SEC7 domain-containing protein	NA	946	0.0178374
3L	24373367	24406590	24385670	C	T	0.3125	0.271186	-0.0413136	5.72078	intron_variant	MODIFIER	AGAP011421	c.434+3990C>T		3L	33224	+	protein_coding_gene	AGAP011421	IQ motif and SEC7 domain-containing protein	NA	946	0.0178374
3L	24373367	24406590	24385133	C	A	0.419355	0.261905	-0.15745	5.71844	intron_variant	MODIFIER	AGAP011421	c.434+3453C>A		3L	33224	+	protein_coding_gene	AGAP011421	IQ motif and SEC7 domain-containing protein	NA	946	0.0178374
3L	24373367	24406590	24392091	A	T	0.777778	0.673077	-0.104701	5.74876	intron_variant	MODIFIER	AGAP011421	c.435-4525A>T		3L	33224	+	protein_coding_gene	AGAP011421	IQ motif and SEC7 domain-containing protein	NA	946	0.0178374
3L	24373367	24406590	24381327	G	A	0.744681	0.761905	0.0172239	5.70186	synonymous_variant	LOW	AGAP011421	c.81G>A	p.Pro27Pro	3L	33224	+	protein_coding_gene	AGAP011421	IQ motif and SEC7 domain-containing protein	NA	946	0.0178374
3L	24373367	24406590	24375079	G	T	0.211538	0.204082	-0.00745683	5.67468	intron_variant	MODIFIER	AGAP011421	c.23+473G>T		3L	33224	+	protein_coding_gene	AGAP011421	IQ motif and SEC7 domain-containing protein	NA	946	0.0178374
3L	24373367	24406590	24375445	A	T	0.270833	0.207547	-0.0632862	5.67627	intron_variant	MODIFIER	AGAP011421	c.23+839A>T		3L	33224	+	protein_coding_gene	AGAP011421	IQ motif and SEC7 domain-containing protein	NA	946	0.0178374
3L	24373367	24406590	24375350	A	G	0.28	0.298246	0.0182456	5.67586	intron_variant	MODIFIER	AGAP011421	c.23+744A>G		3L	33224	+	protein_coding_gene	AGAP011421	IQ motif and SEC7 domain-containing protein	NA	946	0.0178374
3L	24373367	24406590	24399324	A	G	0.444444	0.391304	-0.0531401	5.78031	synonymous_variant	LOW	AGAP011421	c.2973A>G	p.Thr991Thr	3L	33224	+	protein_coding_gene	AGAP011421	IQ motif and SEC7 domain-containing protein	NA	946	0.0178374
3L	24373367	24406590	24381884	A	T	0.333333	0.320755	-0.0125786	5.70429	intron_variant	MODIFIER	AGAP011421	c.434+204A>T		3L	33224	+	protein_coding_gene	AGAP011421	IQ motif and SEC7 domain-containing protein	NA	946	0.0178374
3L	24373367	24406590	24398298	G	C	0.25	0.295082	0.045082	5.77583	synonymous_variant	LOW	AGAP011421	c.2022G>C	p.Val674Val	3L	33224	+	protein_coding_gene	AGAP011421	IQ motif and SEC7 domain-containing protein	NA	946	0.0178374
3L	24373367	24406590	24386381	C	T	0.62963	0.661972	0.0323422	5.72387	intron_variant	MODIFIER	AGAP011421	c.434+4701C>T		3L	33224	+	protein_coding_gene	AGAP011421	IQ motif and SEC7 domain-containing protein	NA	946	0.0178374
3L	24373367	24406590	24401435	C	T	0.627451	0.769231	0.14178	5.78952	intron_variant	MODIFIER	AGAP011421	c.3176-979C>T		3L	33224	+	protein_coding_gene	AGAP011421	IQ motif and SEC7 domain-containing protein	NA	946	0.0178374
3L	24373367	24406590	24399635	G	A	0.321429	0.232143	-0.0892857	5.78167	intron_variant	MODIFIER	AGAP011421	c.3175+109G>A		3L	33224	+	protein_coding_gene	AGAP011421	IQ motif and SEC7 domain-containing protein	NA	946	0.0178374
3L	24373367	24406590	24379919	A	T	0.59375	0.767857	0.174107	5.69574	intron_variant	MODIFIER	AGAP011421	c.24-1351A>T		3L	33224	+	protein_coding_gene	AGAP011421	IQ motif and SEC7 domain-containing protein	NA	946	0.0178374
3L	24373367	24406590	24374802	A	C	0.263158	0.34	0.0768421	5.67347	intron_variant	MODIFIER	AGAP011421	c.23+196A>C		3L	33224	+	protein_coding_gene	AGAP011421	IQ motif and SEC7 domain-containing protein	NA	946	0.0178374
3L	24373367	24406590	24394395	C	T	0.45	0.209302	-0.240698	5.7588	intron_variant	MODIFIER	AGAP011421	c.435-2221C>T		3L	33224	+	protein_coding_gene	AGAP011421	IQ motif and SEC7 domain-containing protein	NA	946	0.0178374
3L	24373367	24406590	24392463	A	G	0.315789	0.407407	0.0916179	5.75038	intron_variant	MODIFIER	AGAP011421	c.435-4153A>G		3L	33224	+	protein_coding_gene	AGAP011421	IQ motif and SEC7 domain-containing protein	NA	946	0.0178374
3L	24373367	24406590	24392696	C	T	0.24	0.363636	0.123636	5.75139	intron_variant	MODIFIER	AGAP011421	c.435-3920C>T		3L	33224	+	protein_coding_gene	AGAP011421	IQ motif and SEC7 domain-containing protein	NA	946	0.0178374
3L	24373367	24406590	24392507	G	A	0.298246	0.396226	0.0979808	5.75057	intron_variant	MODIFIER	AGAP011421	c.435-4109G>A		3L	33224	+	protein_coding_gene	AGAP011421	IQ motif and SEC7 domain-containing protein	NA	946	0.0178374
3L	24373367	24406590	24381209	T	G	0.660377	0.730769	0.0703919	5.70135	intron_variant	MODIFIER	AGAP011421	c.24-61T>G		3L	33224	+	protein_coding_gene	AGAP011421	IQ motif and SEC7 domain-containing protein	NA	946	0.0178374
3L	24373367	24406590	24376635	A	T	0.714286	0.666667	-0.047619	5.68145	intron_variant	MODIFIER	AGAP011421	c.23+2029A>T		3L	33224	+	protein_coding_gene	AGAP011421	IQ motif and SEC7 domain-containing protein	NA	946	0.0178374
3L	24373367	24406590	24405071	G	A	0.642857	0.698413	0.0555556	5.8054	3_prime_UTR_variant	MODIFIER	AGAP011421	c.*1954G>A		3L	33224	+	protein_coding_gene	AGAP011421	IQ motif and SEC7 domain-containing protein	NA	946	0.0178374
3L	24373367	24406590	24374742	C	G	0.267857	0.351852	0.0839947	5.67321	intron_variant	MODIFIER	AGAP011421	c.23+136C>G		3L	33224	+	protein_coding_gene	AGAP011421	IQ motif and SEC7 domain-containing protein	NA	946	0.0178374
3L	24373367	24406590	24380608	G	C	0.581818	0.692308	0.11049	5.69873	intron_variant	MODIFIER	AGAP011421	c.24-662G>C		3L	33224	+	protein_coding_gene	AGAP011421	IQ motif and SEC7 domain-containing protein	NA	946	0.0178374
3L	24373367	24406590	24395142	G	A	0.708333	0.78125	0.0729167	5.76206	intron_variant	MODIFIER	AGAP011421	c.435-1474G>A		3L	33224	+	protein_coding_gene	AGAP011421	IQ motif and SEC7 domain-containing protein	NA	946	0.0178374
3L	24373367	24406590	24386477	G	T	0.4	0.320755	-0.0792453	5.72429	intron_variant	MODIFIER	AGAP011421	c.434+4797G>T		3L	33224	+	protein_coding_gene	AGAP011421	IQ motif and SEC7 domain-containing protein	NA	946	0.0178374
3L	24373367	24406590	24380136	C	A	0.375	0.202899	-0.172101	5.69668	intron_variant	MODIFIER	AGAP011421	c.24-1134C>A		3L	33224	+	protein_coding_gene	AGAP011421	IQ motif and SEC7 domain-containing protein	NA	946	0.0178374
3L	24373367	24406590	24379656	T	A	0.589041	0.685185	0.0961441	5.69459	intron_variant	MODIFIER	AGAP011421	c.24-1614T>A		3L	33224	+	protein_coding_gene	AGAP011421	IQ motif and SEC7 domain-containing protein	NA	946	0.0178374
3L	24373367	24406590	24384673	A	G	0.288889	0.231884	-0.0570048	5.71643	intron_variant	MODIFIER	AGAP011421	c.434+2993A>G		3L	33224	+	protein_coding_gene	AGAP011421	IQ motif and SEC7 domain-containing protein	NA	946	0.0178374
3L	24373367	24406590	24395328	A	T	0.642857	0.807692	0.164835	5.76287	intron_variant	MODIFIER	AGAP011421	c.435-1288A>T		3L	33224	+	protein_coding_gene	AGAP011421	IQ motif and SEC7 domain-containing protein	NA	946	0.0178374
3L	24373367	24406590	24386495	C	T	0.380282	0.333333	-0.0469484	5.72437	intron_variant	MODIFIER	AGAP011421	c.434+4815C>T		3L	33224	+	protein_coding_gene	AGAP011421	IQ motif and SEC7 domain-containing protein	NA	946	0.0178374
3L	24373367	24406590	24381206	C	T	0.314815	0.24	-0.0748148	5.70134	intron_variant	MODIFIER	AGAP011421	c.24-64C>T		3L	33224	+	protein_coding_gene	AGAP011421	IQ motif and SEC7 domain-containing protein	NA	946	0.0178374
3L	24373367	24406590	24380229	C	A	0.382979	0.245902	-0.137077	5.69708	intron_variant	MODIFIER	AGAP011421	c.24-1041C>A		3L	33224	+	protein_coding_gene	AGAP011421	IQ motif and SEC7 domain-containing protein	NA	946	0.0178374
3L	24373367	24406590	24380680	T	A	0.491525	0.282051	-0.209474	5.69905	intron_variant	MODIFIER	AGAP011421	c.24-590T>A		3L	33224	+	protein_coding_gene	AGAP011421	IQ motif and SEC7 domain-containing protein	NA	946	0.0178374
3L	24373367	24406590	24395658	A	T	0.692308	0.745098	0.0527903	5.76431	intron_variant	MODIFIER	AGAP011421	c.435-958A>T		3L	33224	+	protein_coding_gene	AGAP011421	IQ motif and SEC7 domain-containing protein	NA	946	0.0178374
3L	24373367	24406590	24405131	G	A	0.754717	0.59322	-0.161497	5.80567	3_prime_UTR_variant	MODIFIER	AGAP011421	c.*2014G>A		3L	33224	+	protein_coding_gene	AGAP011421	IQ motif and SEC7 domain-containing protein	NA	946	0.0178374
3L	24373367	24406590	24379339	G	A	0.236364	0.218182	-0.0181818	5.69321	intron_variant	MODIFIER	AGAP011421	c.24-1931G>A		3L	33224	+	protein_coding_gene	AGAP011421	IQ motif and SEC7 domain-containing protein	NA	946	0.0178374
3L	24373367	24406590	24379413	C	T	0.34	0.333333	-0.00666667	5.69353	intron_variant	MODIFIER	AGAP011421	c.24-1857C>T		3L	33224	+	protein_coding_gene	AGAP011421	IQ motif and SEC7 domain-containing protein	NA	946	0.0178374
3L	24373367	24406590	24384810	C	G	0.282609	0.253968	-0.0286404	5.71703	intron_variant	MODIFIER	AGAP011421	c.434+3130C>G		3L	33224	+	protein_coding_gene	AGAP011421	IQ motif and SEC7 domain-containing protein	NA	946	0.0178374
3L	24373367	24406590	24401416	G	A	0.612245	0.730769	0.118524	5.78944	intron_variant	MODIFIER	AGAP011421	c.3176-998G>A		3L	33224	+	protein_coding_gene	AGAP011421	IQ motif and SEC7 domain-containing protein	NA	946	0.0178374
3L	24373367	24406590	24386392	C	T	0.627119	0.680556	0.0534369	5.72392	intron_variant	MODIFIER	AGAP011421	c.434+4712C>T		3L	33224	+	protein_coding_gene	AGAP011421	IQ motif and SEC7 domain-containing protein	NA	946	0.0178374
3L	24373367	24406590	24393513	T	C	0.694915	0.777778	0.0828625	5.75496	intron_variant	MODIFIER	AGAP011421	c.435-3103T>C		3L	33224	+	protein_coding_gene	AGAP011421	IQ motif and SEC7 domain-containing protein	NA	946	0.0178374
3L	24373367	24406590	24392211	G	A	0.254902	0.307692	0.0527903	5.74928	intron_variant	MODIFIER	AGAP011421	c.435-4405G>A		3L	33224	+	protein_coding_gene	AGAP011421	IQ motif and SEC7 domain-containing protein	NA	946	0.0178374
3L	24373367	24406590	24392102	A	G	0.254902	0.339623	0.0847207	5.7488	intron_variant	MODIFIER	AGAP011421	c.435-4514A>G		3L	33224	+	protein_coding_gene	AGAP011421	IQ motif and SEC7 domain-containing protein	NA	946	0.0178374
3L	24373367	24406590	24392246	A	G	0.698113	0.666667	-0.0314465	5.74943	intron_variant	MODIFIER	AGAP011421	c.435-4370A>G		3L	33224	+	protein_coding_gene	AGAP011421	IQ motif and SEC7 domain-containing protein	NA	946	0.0178374
3L	24373367	24406590	24403623	C	T	0.679245	0.653061	-0.0261841	5.79908	3_prime_UTR_variant	MODIFIER	AGAP011421	c.*506C>T		3L	33224	+	protein_coding_gene	AGAP011421	IQ motif and SEC7 domain-containing protein	NA	946	0.0178374
3L	24373367	24406590	24404328	G	T	0.272727	0.382979	0.110251	5.80216	3_prime_UTR_variant	MODIFIER	AGAP011421	c.*1211G>T		3L	33224	+	protein_coding_gene	AGAP011421	IQ motif and SEC7 domain-containing protein	NA	946	0.0178374
3L	24373367	24406590	24405138	A	G	0.75	0.587302	-0.162698	5.8057	3_prime_UTR_variant	MODIFIER	AGAP011421	c.*2021A>G		3L	33224	+	protein_coding_gene	AGAP011421	IQ motif and SEC7 domain-containing protein	NA	946	0.0178374
3L	24373367	24406590	24375132	T	G	0.246154	0.26	0.0138462	5.67491	intron_variant	MODIFIER	AGAP011421	c.23+526T>G		3L	33224	+	protein_coding_gene	AGAP011421	IQ motif and SEC7 domain-containing protein	NA	946	0.0178374
3L	24373367	24406590	24403479	T	C	0.6875	0.678571	-0.00892857	5.79845	3_prime_UTR_variant	MODIFIER	AGAP011421	c.*362T>C		3L	33224	+	protein_coding_gene	AGAP011421	IQ motif and SEC7 domain-containing protein	NA	946	0.0178374
3L	24373367	24406590	24403118	T	A	0.66129	0.681159	0.0198691	5.79687	3_prime_UTR_variant	MODIFIER	AGAP011421	c.*1T>A		3L	33224	+	protein_coding_gene	AGAP011421	IQ motif and SEC7 domain-containing protein	NA	946	0.0178374
3L	24373367	24406590	24374335	C	G	0.721311	0.710145	-0.0111665	5.67144	5_prime_UTR_variant	MODIFIER	AGAP011421	c.-249C>G		3L	33224	+	protein_coding_gene	AGAP011421	IQ motif and SEC7 domain-containing protein	NA	946	0.0178374
3L	24373367	24406590	24394249	C	T	0.448276	0.272727	-0.175549	5.75817	intron_variant	MODIFIER	AGAP011421	c.435-2367C>T		3L	33224	+	protein_coding_gene	AGAP011421	IQ motif and SEC7 domain-containing protein	NA	946	0.0178374
3L	24373367	24406590	24379717	G	A	0.628571	0.673077	0.0445055	5.69486	intron_variant	MODIFIER	AGAP011421	c.24-1553G>A		3L	33224	+	protein_coding_gene	AGAP011421	IQ motif and SEC7 domain-containing protein	NA	946	0.0178374
3L	24373367	24406590	24379735	T	A	0.625	0.680851	0.0558511	5.69493	intron_variant	MODIFIER	AGAP011421	c.24-1535T>A		3L	33224	+	protein_coding_gene	AGAP011421	IQ motif and SEC7 domain-containing protein	NA	946	0.0178374
3L	24373367	24406590	24393387	G	A	0.352941	0.237288	-0.115653	5.75441	intron_variant	MODIFIER	AGAP011421	c.435-3229G>A		3L	33224	+	protein_coding_gene	AGAP011421	IQ motif and SEC7 domain-containing protein	NA	946	0.0178374
3L	24373367	24406590	24388723	G	C	0.257576	0.244898	-0.0126778	5.73408	intron_variant	MODIFIER	AGAP011421	c.434+7043G>C		3L	33224	+	protein_coding_gene	AGAP011421	IQ motif and SEC7 domain-containing protein	NA	946	0.0178374
3L	24373367	24406590	24404647	A	C	0.686275	0.654545	-0.0317291	5.80355	3_prime_UTR_variant	MODIFIER	AGAP011421	c.*1530A>C		3L	33224	+	protein_coding_gene	AGAP011421	IQ motif and SEC7 domain-containing protein	NA	946	0.0178374
3L	24373367	24406590	24381704	A	G	0.333333	0.339286	0.00595238	5.70351	intron_variant	MODIFIER	AGAP011421	c.434+24A>G		3L	33224	+	protein_coding_gene	AGAP011421	IQ motif and SEC7 domain-containing protein	NA	946	0.0178374
3L	24373367	24406590	24388691	A	T	0.703704	0.711538	0.00783476	5.73394	intron_variant	MODIFIER	AGAP011421	c.434+7011A>T		3L	33224	+	protein_coding_gene	AGAP011421	IQ motif and SEC7 domain-containing protein	NA	946	0.0178374
3L	24373367	24406590	24389290	C	A	0.697674	0.641791	-0.0558834	5.73655	intron_variant	MODIFIER	AGAP011421	c.435-7326C>A		3L	33224	+	protein_coding_gene	AGAP011421	IQ motif and SEC7 domain-containing protein	NA	946	0.0178374
3L	24373367	24406590	24403209	G	A	0.367347	0.366667	-0.000680272	5.79727	3_prime_UTR_variant	MODIFIER	AGAP011421	c.*92G>A		3L	33224	+	protein_coding_gene	AGAP011421	IQ motif and SEC7 domain-containing protein	NA	946	0.0178374
3L	24373367	24406590	24393382	C	T	0.32	0.241379	-0.0786207	5.75439	intron_variant	MODIFIER	AGAP011421	c.435-3234C>T		3L	33224	+	protein_coding_gene	AGAP011421	IQ motif and SEC7 domain-containing protein	NA	946	0.0178374
3L	24373367	24406590	24385946	A	C	0.246154	0.280702	0.0345479	5.72198	intron_variant	MODIFIER	AGAP011421	c.434+4266A>C		3L	33224	+	protein_coding_gene	AGAP011421	IQ motif and SEC7 domain-containing protein	NA	946	0.0178374
3L	24373367	24406590	24374499	C	T	0.779661	0.639344	-0.140317	5.67216	5_prime_UTR_variant	MODIFIER	AGAP011421	c.-85C>T		3L	33224	+	protein_coding_gene	AGAP011421	IQ motif and SEC7 domain-containing protein	NA	946	0.0178374
3L	24373367	24406590	24393399	T	C	0.365385	0.271186	-0.0941982	5.75446	intron_variant	MODIFIER	AGAP011421	c.435-3217T>C		3L	33224	+	protein_coding_gene	AGAP011421	IQ motif and SEC7 domain-containing protein	NA	946	0.0178374
3L	24373367	24406590	24391960	T	G	0.66	0.655738	-0.0042623	5.74819	intron_variant	MODIFIER	AGAP011421	c.435-4656T>G		3L	33224	+	protein_coding_gene	AGAP011421	IQ motif and SEC7 domain-containing protein	NA	946	0.0178374
3L	24373367	24406590	24393507	C	T	0.672414	0.772727	0.100313	5.75493	intron_variant	MODIFIER	AGAP011421	c.435-3109C>T		3L	33224	+	protein_coding_gene	AGAP011421	IQ motif and SEC7 domain-containing protein	NA	946	0.0178374
3L	24373367	24406590	24384628	T	C	0.204082	0.245902	0.04182	5.71624	intron_variant	MODIFIER	AGAP011421	c.434+2948T>C		3L	33224	+	protein_coding_gene	AGAP011421	IQ motif and SEC7 domain-containing protein	NA	946	0.0178374
3L	24373367	24406590	24379993	A	G	0.322581	0.229508	-0.0930724	5.69606	intron_variant	MODIFIER	AGAP011421	c.24-1277A>G		3L	33224	+	protein_coding_gene	AGAP011421	IQ motif and SEC7 domain-containing protein	NA	946	0.0178374
3L	24373367	24406590	24386028	A	G	0.652174	0.587302	-0.0648723	5.72233	intron_variant	MODIFIER	AGAP011421	c.434+4348A>G		3L	33224	+	protein_coding_gene	AGAP011421	IQ motif and SEC7 domain-containing protein	NA	946	0.0178374
3L	24373367	24406590	24405157	A	C	0.727273	0.6	-0.127273	5.80578	3_prime_UTR_variant	MODIFIER	AGAP011421	c.*2040A>C		3L	33224	+	protein_coding_gene	AGAP011421	IQ motif and SEC7 domain-containing protein	NA	946	0.0178374
3L	24373367	24406590	24404551	A	T	0.638298	0.685714	0.0474164	5.80313	3_prime_UTR_variant	MODIFIER	AGAP011421	c.*1434A>T		3L	33224	+	protein_coding_gene	AGAP011421	IQ motif and SEC7 domain-containing protein	NA	946	0.0178374
3L	24373367	24406590	24386302	C	G	0.40678	0.333333	-0.0734463	5.72353	intron_variant	MODIFIER	AGAP011421	c.434+4622C>G		3L	33224	+	protein_coding_gene	AGAP011421	IQ motif and SEC7 domain-containing protein	NA	946	0.0178374
3L	24373367	24406590	24393033	A	T	0.721311	0.674419	-0.0468929	5.75286	intron_variant	MODIFIER	AGAP011421	c.435-3583A>T		3L	33224	+	protein_coding_gene	AGAP011421	IQ motif and SEC7 domain-containing protein	NA	946	0.0178374
3L	24373367	24406590	24393051	C	T	0.290323	0.35	0.0596774	5.75294	intron_variant	MODIFIER	AGAP011421	c.435-3565C>T		3L	33224	+	protein_coding_gene	AGAP011421	IQ motif and SEC7 domain-containing protein	NA	946	0.0178374
3L	24373367	24406590	24380920	C	T	0.423077	0.232143	-0.190934	5.70009	intron_variant	MODIFIER	AGAP011421	c.24-350C>T		3L	33224	+	protein_coding_gene	AGAP011421	IQ motif and SEC7 domain-containing protein	NA	946	0.0178374
3L	24373367	24406590	24380039	G	A	0.639344	0.80303	0.163686	5.69626	intron_variant	MODIFIER	AGAP011421	c.24-1231G>A		3L	33224	+	protein_coding_gene	AGAP011421	IQ motif and SEC7 domain-containing protein	NA	946	0.0178374
3L	24373367	24406590	24384938	T	C	0.294118	0.137255	-0.156863	5.71759	intron_variant	MODIFIER	AGAP011421	c.434+3258T>C		3L	33224	+	protein_coding_gene	AGAP011421	IQ motif and SEC7 domain-containing protein	NA	946	0.0178374
3L	24373367	24406590	24380086	C	T	0.639344	0.780822	0.141478	5.69646	intron_variant	MODIFIER	AGAP011421	c.24-1184C>T		3L	33224	+	protein_coding_gene	AGAP011421	IQ motif and SEC7 domain-containing protein	NA	946	0.0178374
3L	24373367	24406590	24403153	G	C	0.634921	0.65625	0.0213294	5.79703	3_prime_UTR_variant	MODIFIER	AGAP011421	c.*36G>C		3L	33224	+	protein_coding_gene	AGAP011421	IQ motif and SEC7 domain-containing protein	NA	946	0.0178374
3L	24373367	24406590	24380103	G	C	0.355932	0.207792	-0.14814	5.69654	intron_variant	MODIFIER	AGAP011421	c.24-1167G>C		3L	33224	+	protein_coding_gene	AGAP011421	IQ motif and SEC7 domain-containing protein	NA	946	0.0178374
3L	24373367	24406590	24392949	T	A	0.305085	0.411765	0.10668	5.7525	intron_variant	MODIFIER	AGAP011421	c.435-3667T>A		3L	33224	+	protein_coding_gene	AGAP011421	IQ motif and SEC7 domain-containing protein	NA	946	0.0178374
3L	24373367	24406590	24386142	G	A	0.315789	0.42	0.104211	5.72283	intron_variant	MODIFIER	AGAP011421	c.434+4462G>A		3L	33224	+	protein_coding_gene	AGAP011421	IQ motif and SEC7 domain-containing protein	NA	946	0.0178374
3L	24373367	24406590	24386374	C	T	0.654545	0.651515	-0.0030303	5.72384	intron_variant	MODIFIER	AGAP011421	c.434+4694C>T		3L	33224	+	protein_coding_gene	AGAP011421	IQ motif and SEC7 domain-containing protein	NA	946	0.0178374
3L	24373367	24406590	24385939	G	T	0.234375	0.293103	0.0587284	5.72195	intron_variant	MODIFIER	AGAP011421	c.434+4259G>T		3L	33224	+	protein_coding_gene	AGAP011421	IQ motif and SEC7 domain-containing protein	NA	946	0.0178374
3L	24373367	24406590	24373493	G	C	0.597015	0.76087	0.163855	5.66778	5_prime_UTR_variant	MODIFIER	AGAP011421	c.-1091G>C		3L	33224	+	protein_coding_gene	AGAP011421	IQ motif and SEC7 domain-containing protein	NA	946	0.0178374
3L	24373367	24406590	24393225	G	A	0.25	0.346154	0.0961538	5.7537	intron_variant	MODIFIER	AGAP011421	c.435-3391G>A		3L	33224	+	protein_coding_gene	AGAP011421	IQ motif and SEC7 domain-containing protein	NA	946	0.0178374
3L	24373367	24406590	24380090	C	T	0.355932	0.202703	-0.15323	5.69648	intron_variant	MODIFIER	AGAP011421	c.24-1180C>T		3L	33224	+	protein_coding_gene	AGAP011421	IQ motif and SEC7 domain-containing protein	NA	946	0.0178374
3L	24373367	24406590	24386278	A	G	0.603175	0.693878	0.0907029	5.72342	intron_variant	MODIFIER	AGAP011421	c.434+4598A>G		3L	33224	+	protein_coding_gene	AGAP011421	IQ motif and SEC7 domain-containing protein	NA	946	0.0178374
3L	24420831	24474623	24468080	T	A	0.294118	0.245283	-0.0488346	6.08187	intron_variant	MODIFIER	AGAP011422	c.-51+4768A>T		3L	53793	-	protein_coding_gene	AGAP011422	carboxy-terminal domain RNA polymerase II polypeptide A small phosphatase	NA	1548	0.0180004
3L	24420831	24474623	24434066	C	T	0.576923	0.78	0.203077	5.93232	intron_variant	MODIFIER	AGAP011422	c.35-3852G>A		3L	53793	-	protein_coding_gene	AGAP011422	carboxy-terminal domain RNA polymerase II polypeptide A small phosphatase	NA	1548	0.0180004
3L	24420831	24474623	24442173	G	C	0.653846	0.54717	-0.106676	5.9679	intron_variant	MODIFIER	AGAP011422	c.34+10769C>G		3L	53793	-	protein_coding_gene	AGAP011422	carboxy-terminal domain RNA polymerase II polypeptide A small phosphatase	NA	1548	0.0180004
3L	24420831	24474623	24442312	G	T	0.351852	0.351852	0	5.96851	intron_variant	MODIFIER	AGAP011422	c.34+10630C>A		3L	53793	-	protein_coding_gene	AGAP011422	carboxy-terminal domain RNA polymerase II polypeptide A small phosphatase	NA	1548	0.0180004
3L	24420831	24474623	24429050	G	A	0.5	0.728814	0.228814	5.91033	intron_variant	MODIFIER	AGAP011422	c.609+26C>T		3L	53793	-	protein_coding_gene	AGAP011422	carboxy-terminal domain RNA polymerase II polypeptide A small phosphatase	NA	1548	0.0180004
3L	24420831	24474623	24468607	T	C	0.684211	0.588235	-0.0959752	6.08419	intron_variant	MODIFIER	AGAP011422	c.-51+4241A>G		3L	53793	-	protein_coding_gene	AGAP011422	carboxy-terminal domain RNA polymerase II polypeptide A small phosphatase	NA	1548	0.0180004
3L	24420831	24474623	24450559	A	G	0.672727	0.765625	0.0928977	6.00475	intron_variant	MODIFIER	AGAP011422	c.34+2383T>C		3L	53793	-	protein_coding_gene	AGAP011422	carboxy-terminal domain RNA polymerase II polypeptide A small phosphatase	NA	1548	0.0180004
3L	24420831	24474623	24427854	T	C	0.294118	0.235294	-0.0588235	5.90509	intron_variant	MODIFIER	AGAP011422	c.610-560A>G		3L	53793	-	protein_coding_gene	AGAP011422	carboxy-terminal domain RNA polymerase II polypeptide A small phosphatase	NA	1548	0.0180004
3L	24420831	24474623	24434060	C	T	0.584906	0.773585	0.188679	5.9323	intron_variant	MODIFIER	AGAP011422	c.35-3846G>A		3L	53793	-	protein_coding_gene	AGAP011422	carboxy-terminal domain RNA polymerase II polypeptide A small phosphatase	NA	1548	0.0180004
3L	24420831	24474623	24442452	G	A	0.673077	0.614035	-0.0590418	5.96913	intron_variant	MODIFIER	AGAP011422	c.34+10490C>T		3L	53793	-	protein_coding_gene	AGAP011422	carboxy-terminal domain RNA polymerase II polypeptide A small phosphatase	NA	1548	0.0180004
3L	24420831	24474623	24422537	A	C	0.343284	0.19403	-0.149254	5.88179	3_prime_UTR_variant	MODIFIER	AGAP011422	c.*4506T>G		3L	53793	-	protein_coding_gene	AGAP011422	carboxy-terminal domain RNA polymerase II polypeptide A small phosphatase	NA	1548	0.0180004
3L	24420831	24474623	24472347	G	A	0.659574	0.786885	0.127311	6.10068	upstream_gene_variant	MODIFIER	AGAP011423	c.-4036G>A		3L	53793	-	protein_coding_gene	AGAP011422	carboxy-terminal domain RNA polymerase II polypeptide A small phosphatase	NA	1548	0.0180004
3L	24420831	24474623	24453588	T	G	0.262295	0.390244	0.127949	6.01807	intron_variant	MODIFIER	AGAP011422	c.-50-563A>C		3L	53793	-	protein_coding_gene	AGAP011422	carboxy-terminal domain RNA polymerase II polypeptide A small phosphatase	NA	1548	0.0180004
3L	24420831	24474623	24449912	G	A	0.38	0.245614	-0.134386	6.00191	intron_variant	MODIFIER	AGAP011422	c.34+3030C>T		3L	53793	-	protein_coding_gene	AGAP011422	carboxy-terminal domain RNA polymerase II polypeptide A small phosphatase	NA	1548	0.0180004
3L	24420831	24474623	24454007	G	T	0.348485	0.231884	-0.116601	6.01991	intron_variant	MODIFIER	AGAP011422	c.-50-982C>A		3L	53793	-	protein_coding_gene	AGAP011422	carboxy-terminal domain RNA polymerase II polypeptide A small phosphatase	NA	1548	0.0180004
3L	24420831	24474623	24467274	A	T	0.369863	0.276923	-0.0929399	6.07832	intron_variant	MODIFIER	AGAP011422	c.-51+5574T>A		3L	53793	-	protein_coding_gene	AGAP011422	carboxy-terminal domain RNA polymerase II polypeptide A small phosphatase	NA	1548	0.0180004
3L	24420831	24474623	24467029	T	C	0.327273	0.25	-0.0772727	6.07724	intron_variant	MODIFIER	AGAP011422	c.-51+5819A>G		3L	53793	-	protein_coding_gene	AGAP011422	carboxy-terminal domain RNA polymerase II polypeptide A small phosphatase	NA	1548	0.0180004
3L	24420831	24474623	24433816	T	C	0.403846	0.215686	-0.18816	5.93123	intron_variant	MODIFIER	AGAP011422	c.35-3602A>G		3L	53793	-	protein_coding_gene	AGAP011422	carboxy-terminal domain RNA polymerase II polypeptide A small phosphatase	NA	1548	0.0180004
3L	24420831	24474623	24453341	A	G	0.347222	0.290909	-0.0563131	6.01698	intron_variant	MODIFIER	AGAP011422	c.-50-316T>C		3L	53793	-	protein_coding_gene	AGAP011422	carboxy-terminal domain RNA polymerase II polypeptide A small phosphatase	NA	1548	0.0180004
3L	24420831	24474623	24442407	C	T	0.288136	0.333333	0.0451977	5.96893	intron_variant	MODIFIER	AGAP011422	c.34+10535G>A		3L	53793	-	protein_coding_gene	AGAP011422	carboxy-terminal domain RNA polymerase II polypeptide A small phosphatase	NA	1548	0.0180004
3L	24420831	24474623	24472347	G	A	0.659574	0.786885	0.127311	6.10068	intron_variant	MODIFIER	AGAP011422	c.-51+501C>T		3L	53793	-	protein_coding_gene	AGAP011422	carboxy-terminal domain RNA polymerase II polypeptide A small phosphatase	NA	1548	0.0180004
3L	24420831	24474623	24421019	T	A	0.339286	0.27451	-0.0647759	5.87515	3_prime_UTR_variant	MODIFIER	AGAP011422	c.*6024A>T		3L	53793	-	protein_coding_gene	AGAP011422	carboxy-terminal domain RNA polymerase II polypeptide A small phosphatase	NA	1548	0.0180004
3L	24420831	24474623	24427243	G	A	0.592593	0.633333	0.0407407	5.90241	synonymous_variant	LOW	AGAP011422	c.661C>T	p.Leu221Leu	3L	53793	-	protein_coding_gene	AGAP011422	carboxy-terminal domain RNA polymerase II polypeptide A small phosphatase	NA	1548	0.0180004
3L	24420831	24474623	24427518	A	G	0.306122	0.362069	0.0559465	5.90362	intron_variant	MODIFIER	AGAP011422	c.610-224T>C		3L	53793	-	protein_coding_gene	AGAP011422	carboxy-terminal domain RNA polymerase II polypeptide A small phosphatase	NA	1548	0.0180004
3L	24420831	24474623	24445875	T	C	0.641509	0.672414	0.0309044	5.98416	intron_variant	MODIFIER	AGAP011422	c.34+7067A>G		3L	53793	-	protein_coding_gene	AGAP011422	carboxy-terminal domain RNA polymerase II polypeptide A small phosphatase	NA	1548	0.0180004
3L	24420831	24474623	24466855	A	G	0.338983	0.25	-0.0889831	6.07647	intron_variant	MODIFIER	AGAP011422	c.-51+5993T>C		3L	53793	-	protein_coding_gene	AGAP011422	carboxy-terminal domain RNA polymerase II polypeptide A small phosphatase	NA	1548	0.0180004
3L	24420831	24474623	24427806	T	C	0.240741	0.269231	0.02849	5.90488	intron_variant	MODIFIER	AGAP011422	c.610-512A>G		3L	53793	-	protein_coding_gene	AGAP011422	carboxy-terminal domain RNA polymerase II polypeptide A small phosphatase	NA	1548	0.0180004
3L	24420831	24474623	24442165	T	A	0.654545	0.557692	-0.0968531	5.96787	intron_variant	MODIFIER	AGAP011422	c.34+10777A>T		3L	53793	-	protein_coding_gene	AGAP011422	carboxy-terminal domain RNA polymerase II polypeptide A small phosphatase	NA	1548	0.0180004
3L	24420831	24474623	24467019	C	T	0.338983	0.222222	-0.116761	6.07719	intron_variant	MODIFIER	AGAP011422	c.-51+5829G>A		3L	53793	-	protein_coding_gene	AGAP011422	carboxy-terminal domain RNA polymerase II polypeptide A small phosphatase	NA	1548	0.0180004
3L	24420831	24474623	24467985	G	A	0.615385	0.769231	0.153846	6.08145	intron_variant	MODIFIER	AGAP011422	c.-51+4863C>T		3L	53793	-	protein_coding_gene	AGAP011422	carboxy-terminal domain RNA polymerase II polypeptide A small phosphatase	NA	1548	0.0180004
3L	24420831	24474623	24421032	C	T	0.288462	0.269231	-0.0192308	5.8752	3_prime_UTR_variant	MODIFIER	AGAP011422	c.*6011G>A		3L	53793	-	protein_coding_gene	AGAP011422	carboxy-terminal domain RNA polymerase II polypeptide A small phosphatase	NA	1548	0.0180004
3L	24420831	24474623	24453503	T	C	0.762712	0.62069	-0.142022	6.0177	intron_variant	MODIFIER	AGAP011422	c.-50-478A>G		3L	53793	-	protein_coding_gene	AGAP011422	carboxy-terminal domain RNA polymerase II polypeptide A small phosphatase	NA	1548	0.0180004
3L	24420831	24474623	24454122	G	T	0.297872	0.186441	-0.111432	6.02042	intron_variant	MODIFIER	AGAP011422	c.-50-1097C>A		3L	53793	-	protein_coding_gene	AGAP011422	carboxy-terminal domain RNA polymerase II polypeptide A small phosphatase	NA	1548	0.0180004
3L	24420831	24474623	24424860	G	A	0.730769	0.705882	-0.0248869	5.89197	3_prime_UTR_variant	MODIFIER	AGAP011422	c.*2183C>T		3L	53793	-	protein_coding_gene	AGAP011422	carboxy-terminal domain RNA polymerase II polypeptide A small phosphatase	NA	1548	0.0180004
3L	24420831	24474623	24424826	G	A	0.814815	0.770833	-0.0439815	5.89182	3_prime_UTR_variant	MODIFIER	AGAP011422	c.*2217C>T		3L	53793	-	protein_coding_gene	AGAP011422	carboxy-terminal domain RNA polymerase II polypeptide A small phosphatase	NA	1548	0.0180004
3L	24420831	24474623	24450528	C	T	0.645833	0.734375	0.0885417	6.00461	intron_variant	MODIFIER	AGAP011422	c.34+2414G>A		3L	53793	-	protein_coding_gene	AGAP011422	carboxy-terminal domain RNA polymerase II polypeptide A small phosphatase	NA	1548	0.0180004
3L	24420831	24474623	24422503	A	C	0.292308	0.177419	-0.114888	5.88165	3_prime_UTR_variant	MODIFIER	AGAP011422	c.*4540T>G		3L	53793	-	protein_coding_gene	AGAP011422	carboxy-terminal domain RNA polymerase II polypeptide A small phosphatase	NA	1548	0.0180004
3L	24420831	24474623	24428262	C	T	0.298246	0.377358	0.0791129	5.90688	intron_variant	MODIFIER	AGAP011422	c.609+814G>A		3L	53793	-	protein_coding_gene	AGAP011422	carboxy-terminal domain RNA polymerase II polypeptide A small phosphatase	NA	1548	0.0180004
3L	24420831	24474623	24468430	C	A	0.32	0.365385	0.0453846	6.08341	intron_variant	MODIFIER	AGAP011422	c.-51+4418G>T		3L	53793	-	protein_coding_gene	AGAP011422	carboxy-terminal domain RNA polymerase II polypeptide A small phosphatase	NA	1548	0.0180004
3L	24420831	24474623	24427542	A	G	0.288889	0.344828	0.0559387	5.90372	intron_variant	MODIFIER	AGAP011422	c.610-248T>C		3L	53793	-	protein_coding_gene	AGAP011422	carboxy-terminal domain RNA polymerase II polypeptide A small phosphatase	NA	1548	0.0180004
3L	24420831	24474623	24427882	A	T	0.254545	0.2	-0.0545455	5.90521	intron_variant	MODIFIER	AGAP011422	c.610-588T>A		3L	53793	-	protein_coding_gene	AGAP011422	carboxy-terminal domain RNA polymerase II polypeptide A small phosphatase	NA	1548	0.0180004
3L	24420831	24474623	24467488	T	C	0.301887	0.229167	-0.0727201	6.07926	intron_variant	MODIFIER	AGAP011422	c.-51+5360A>G		3L	53793	-	protein_coding_gene	AGAP011422	carboxy-terminal domain RNA polymerase II polypeptide A small phosphatase	NA	1548	0.0180004
3L	24420831	24474623	24467989	C	T	0.377358	0.254902	-0.122457	6.08147	intron_variant	MODIFIER	AGAP011422	c.-51+4859G>A		3L	53793	-	protein_coding_gene	AGAP011422	carboxy-terminal domain RNA polymerase II polypeptide A small phosphatase	NA	1548	0.0180004
3L	24420831	24474623	24428001	A	T	0.267857	0.283333	0.0154762	5.90573	intron_variant	MODIFIER	AGAP011422	c.610-707T>A		3L	53793	-	protein_coding_gene	AGAP011422	carboxy-terminal domain RNA polymerase II polypeptide A small phosphatase	NA	1548	0.0180004
3L	24420831	24474623	24428029	C	G	0.685185	0.6875	0.00231481	5.90585	intron_variant	MODIFIER	AGAP011422	c.610-735G>C		3L	53793	-	protein_coding_gene	AGAP011422	carboxy-terminal domain RNA polymerase II polypeptide A small phosphatase	NA	1548	0.0180004
3L	24420831	24474623	24421785	C	T	0.696429	0.770833	0.0744048	5.8785	3_prime_UTR_variant	MODIFIER	AGAP011422	c.*5258G>A		3L	53793	-	protein_coding_gene	AGAP011422	carboxy-terminal domain RNA polymerase II polypeptide A small phosphatase	NA	1548	0.0180004
3L	24420831	24474623	24453346	A	G	0.357143	0.285714	-0.0714286	6.017	intron_variant	MODIFIER	AGAP011422	c.-50-321T>C		3L	53793	-	protein_coding_gene	AGAP011422	carboxy-terminal domain RNA polymerase II polypeptide A small phosphatase	NA	1548	0.0180004
3L	24420831	24474623	24423921	G	A	0.290909	0.307692	0.0167832	5.88786	3_prime_UTR_variant	MODIFIER	AGAP011422	c.*3122C>T		3L	53793	-	protein_coding_gene	AGAP011422	carboxy-terminal domain RNA polymerase II polypeptide A small phosphatase	NA	1548	0.0180004
3L	24420831	24474623	24424805	C	T	0.203704	0.207547	0.00384347	5.89173	3_prime_UTR_variant	MODIFIER	AGAP011422	c.*2238G>A		3L	53793	-	protein_coding_gene	AGAP011422	carboxy-terminal domain RNA polymerase II polypeptide A small phosphatase	NA	1548	0.0180004
3L	24420831	24474623	24452510	A	C	0.672414	0.6	-0.0724138	6.01333	intron_variant	MODIFIER	AGAP011422	c.34+432T>G		3L	53793	-	protein_coding_gene	AGAP011422	carboxy-terminal domain RNA polymerase II polypeptide A small phosphatase	NA	1548	0.0180004
3L	24420831	24474623	24450392	C	T	0.537037	0.703704	0.166667	6.00402	intron_variant	MODIFIER	AGAP011422	c.34+2550G>A		3L	53793	-	protein_coding_gene	AGAP011422	carboxy-terminal domain RNA polymerase II polypeptide A small phosphatase	NA	1548	0.0180004
3L	24420831	24474623	24467073	C	T	0.320755	0.227273	-0.093482	6.07743	intron_variant	MODIFIER	AGAP011422	c.-51+5775G>A		3L	53793	-	protein_coding_gene	AGAP011422	carboxy-terminal domain RNA polymerase II polypeptide A small phosphatase	NA	1548	0.0180004
3L	24420831	24474623	24427847	C	T	0.259259	0.244898	-0.0143613	5.90506	intron_variant	MODIFIER	AGAP011422	c.610-553G>A		3L	53793	-	protein_coding_gene	AGAP011422	carboxy-terminal domain RNA polymerase II polypeptide A small phosphatase	NA	1548	0.0180004
3L	24420831	24474623	24453142	T	G	0.595745	0.660377	0.0646327	6.01611	intron_variant	MODIFIER	AGAP011422	c.-50-117A>C		3L	53793	-	protein_coding_gene	AGAP011422	carboxy-terminal domain RNA polymerase II polypeptide A small phosphatase	NA	1548	0.0180004
3L	24420831	24474623	24442528	T	G	0.5	0.690909	0.190909	5.96946	intron_variant	MODIFIER	AGAP011422	c.34+10414A>C		3L	53793	-	protein_coding_gene	AGAP011422	carboxy-terminal domain RNA polymerase II polypeptide A small phosphatase	NA	1548	0.0180004
3L	24420831	24474623	24427533	T	A	0.3125	0.344828	0.0323276	5.90368	intron_variant	MODIFIER	AGAP011422	c.610-239A>T		3L	53793	-	protein_coding_gene	AGAP011422	carboxy-terminal domain RNA polymerase II polypeptide A small phosphatase	NA	1548	0.0180004
3L	24420831	24474623	24467592	C	T	0.716667	0.709091	-0.00757576	6.07972	intron_variant	MODIFIER	AGAP011422	c.-51+5256G>A		3L	53793	-	protein_coding_gene	AGAP011422	carboxy-terminal domain RNA polymerase II polypeptide A small phosphatase	NA	1548	0.0180004
3L	24420831	24474623	24469882	G	A	0.355556	0.278689	-0.076867	6.08981	intron_variant	MODIFIER	AGAP011422	c.-51+2966C>T		3L	53793	-	protein_coding_gene	AGAP011422	carboxy-terminal domain RNA polymerase II polypeptide A small phosphatase	NA	1548	0.0180004
3L	24420831	24474623	24420919	A	G	0.340426	0.290323	-0.050103	5.87471	3_prime_UTR_variant	MODIFIER	AGAP011422	c.*6124T>C		3L	53793	-	protein_coding_gene	AGAP011422	carboxy-terminal domain RNA polymerase II polypeptide A small phosphatase	NA	1548	0.0180004
3L	24420831	24474623	24469420	G	A	0.647059	0.683333	0.0362745	6.08777	intron_variant	MODIFIER	AGAP011422	c.-51+3428C>T		3L	53793	-	protein_coding_gene	AGAP011422	carboxy-terminal domain RNA polymerase II polypeptide A small phosphatase	NA	1548	0.0180004
3L	24420831	24474623	24451576	G	A	0.328767	0.238806	-0.0899612	6.00922	intron_variant	MODIFIER	AGAP011422	c.34+1366C>T		3L	53793	-	protein_coding_gene	AGAP011422	carboxy-terminal domain RNA polymerase II polypeptide A small phosphatase	NA	1548	0.0180004
3L	24420831	24474623	24432269	C	T	0.770492	0.692308	-0.0781841	5.92444	intron_variant	MODIFIER	AGAP011422	c.35-2055G>A		3L	53793	-	protein_coding_gene	AGAP011422	carboxy-terminal domain RNA polymerase II polypeptide A small phosphatase	NA	1548	0.0180004
3L	24420831	24474623	24431278	C	G	0.72549	0.766667	0.0411765	5.9201	intron_variant	MODIFIER	AGAP011422	c.35-1064G>C		3L	53793	-	protein_coding_gene	AGAP011422	carboxy-terminal domain RNA polymerase II polypeptide A small phosphatase	NA	1548	0.0180004
3L	24420831	24474623	24452624	G	A	0.278689	0.42	0.141311	6.01383	intron_variant	MODIFIER	AGAP011422	c.34+318C>T		3L	53793	-	protein_coding_gene	AGAP011422	carboxy-terminal domain RNA polymerase II polypeptide A small phosphatase	NA	1548	0.0180004
3L	24420831	24474623	24449440	A	G	0.745098	0.769231	0.0241327	5.99983	intron_variant	MODIFIER	AGAP011422	c.34+3502T>C		3L	53793	-	protein_coding_gene	AGAP011422	carboxy-terminal domain RNA polymerase II polypeptide A small phosphatase	NA	1548	0.0180004
3L	24420831	24474623	24423071	TC	TT	0.339286	0.314815	-0.0244709	5.88413	3_prime_UTR_variant	MODIFIER	AGAP011422	c.*3971G>A		3L	53793	-	protein_coding_gene	AGAP011422	carboxy-terminal domain RNA polymerase II polypeptide A small phosphatase	NA	1548	0.0180004
3L	24420831	24474623	24467080	T	A	0.307692	0.268657	-0.0390356	6.07746	intron_variant	MODIFIER	AGAP011422	c.-51+5768A>T		3L	53793	-	protein_coding_gene	AGAP011422	carboxy-terminal domain RNA polymerase II polypeptide A small phosphatase	NA	1548	0.0180004
3L	24420831	24474623	24467158	T	C	0.310345	0.238806	-0.0715389	6.07781	intron_variant	MODIFIER	AGAP011422	c.-51+5690A>G		3L	53793	-	protein_coding_gene	AGAP011422	carboxy-terminal domain RNA polymerase II polypeptide A small phosphatase	NA	1548	0.0180004
3L	24420831	24474623	24453198	G	C	0.382979	0.303571	-0.0794073	6.01635	intron_variant	MODIFIER	AGAP011422	c.-50-173C>G		3L	53793	-	protein_coding_gene	AGAP011422	carboxy-terminal domain RNA polymerase II polypeptide A small phosphatase	NA	1548	0.0180004
3L	24420831	24474623	24453358	C	T	0.34375	0.322034	-0.0217161	6.01706	intron_variant	MODIFIER	AGAP011422	c.-50-333G>A		3L	53793	-	protein_coding_gene	AGAP011422	carboxy-terminal domain RNA polymerase II polypeptide A small phosphatase	NA	1548	0.0180004
3L	24420831	24474623	24425654	C	G	0.45614	0.266667	-0.189474	5.89545	3_prime_UTR_variant	MODIFIER	AGAP011422	c.*1389G>C		3L	53793	-	protein_coding_gene	AGAP011422	carboxy-terminal domain RNA polymerase II polypeptide A small phosphatase	NA	1548	0.0180004
3L	24420831	24474623	24453391	A	C	0.323077	0.365079	0.0420024	6.0172	intron_variant	MODIFIER	AGAP011422	c.-50-366T>G		3L	53793	-	protein_coding_gene	AGAP011422	carboxy-terminal domain RNA polymerase II polypeptide A small phosphatase	NA	1548	0.0180004
3L	24420831	24474623	24431830	G	C	0.320755	0.285714	-0.0350404	5.92252	intron_variant	MODIFIER	AGAP011422	c.35-1616C>G		3L	53793	-	protein_coding_gene	AGAP011422	carboxy-terminal domain RNA polymerase II polypeptide A small phosphatase	NA	1548	0.0180004
3L	24420831	24474623	24472069	G	A	0.618182	0.660377	0.0421955	6.09945	intron_variant	MODIFIER	AGAP011422	c.-51+779C>T		3L	53793	-	protein_coding_gene	AGAP011422	carboxy-terminal domain RNA polymerase II polypeptide A small phosphatase	NA	1548	0.0180004
3L	24420831	24474623	24429653	C	A	0.211538	0.235294	0.0237557	5.91297	intron_variant	MODIFIER	AGAP011422	c.274-163G>T		3L	53793	-	protein_coding_gene	AGAP011422	carboxy-terminal domain RNA polymerase II polypeptide A small phosphatase	NA	1548	0.0180004
3L	24420831	24474623	24466395	T	C	0.343284	0.275862	-0.0674215	6.07444	intron_variant	MODIFIER	AGAP011422	c.-51+6453A>G		3L	53793	-	protein_coding_gene	AGAP011422	carboxy-terminal domain RNA polymerase II polypeptide A small phosphatase	NA	1548	0.0180004
3L	24420831	24474623	24472469	C	T	0.386364	0.220339	-0.166025	6.10122	upstream_gene_variant	MODIFIER	AGAP011423	c.-3914C>T		3L	53793	-	protein_coding_gene	AGAP011422	carboxy-terminal domain RNA polymerase II polypeptide A small phosphatase	NA	1548	0.0180004
3L	24420831	24474623	24422495	C	T	0.276923	0.178571	-0.0983516	5.88161	3_prime_UTR_variant	MODIFIER	AGAP011422	c.*4548G>A		3L	53793	-	protein_coding_gene	AGAP011422	carboxy-terminal domain RNA polymerase II polypeptide A small phosphatase	NA	1548	0.0180004
3L	24420831	24474623	24427843	G	T	0.75	0.745098	-0.00490196	5.90504	intron_variant	MODIFIER	AGAP011422	c.610-549C>A		3L	53793	-	protein_coding_gene	AGAP011422	carboxy-terminal domain RNA polymerase II polypeptide A small phosphatase	NA	1548	0.0180004
3L	24420831	24474623	24468123	G	A	0.354167	0.309091	-0.0450758	6.08206	intron_variant	MODIFIER	AGAP011422	c.-51+4725C>T		3L	53793	-	protein_coding_gene	AGAP011422	carboxy-terminal domain RNA polymerase II polypeptide A small phosphatase	NA	1548	0.0180004
3L	24420831	24474623	24453490	T	C	0.25	0.383333	0.133333	6.01764	intron_variant	MODIFIER	AGAP011422	c.-50-465A>G		3L	53793	-	protein_coding_gene	AGAP011422	carboxy-terminal domain RNA polymerase II polypeptide A small phosphatase	NA	1548	0.0180004
3L	24420831	24474623	24467009	C	T	0.35	0.236111	-0.113889	6.07715	intron_variant	MODIFIER	AGAP011422	c.-51+5839G>A		3L	53793	-	protein_coding_gene	AGAP011422	carboxy-terminal domain RNA polymerase II polypeptide A small phosphatase	NA	1548	0.0180004
3L	24420831	24474623	24467051	G	C	0.296296	0.234375	-0.0619213	6.07734	intron_variant	MODIFIER	AGAP011422	c.-51+5797C>G		3L	53793	-	protein_coding_gene	AGAP011422	carboxy-terminal domain RNA polymerase II polypeptide A small phosphatase	NA	1548	0.0180004
3L	24420831	24474623	24452672	A	C	0.328125	0.354167	0.0260417	6.01404	intron_variant	MODIFIER	AGAP011422	c.34+270T>G		3L	53793	-	protein_coding_gene	AGAP011422	carboxy-terminal domain RNA polymerase II polypeptide A small phosphatase	NA	1548	0.0180004
3L	24420831	24474623	24469457	A	G	0.333333	0.298246	-0.0350877	6.08794	intron_variant	MODIFIER	AGAP011422	c.-51+3391T>C		3L	53793	-	protein_coding_gene	AGAP011422	carboxy-terminal domain RNA polymerase II polypeptide A small phosphatase	NA	1548	0.0180004
3L	24420831	24474623	24452699	G	A	0.308824	0.352941	0.0441176	6.01416	intron_variant	MODIFIER	AGAP011422	c.34+243C>T		3L	53793	-	protein_coding_gene	AGAP011422	carboxy-terminal domain RNA polymerase II polypeptide A small phosphatase	NA	1548	0.0180004
3L	24420831	24474623	24442616	G	C	0.519231	0.745763	0.226532	5.96985	intron_variant	MODIFIER	AGAP011422	c.34+10326C>G		3L	53793	-	protein_coding_gene	AGAP011422	carboxy-terminal domain RNA polymerase II polypeptide A small phosphatase	NA	1548	0.0180004
3L	24420831	24474623	24466117	C	G	0.283333	0.370968	0.0876344	6.07322	intron_variant	MODIFIER	AGAP011422	c.-51+6731G>C		3L	53793	-	protein_coding_gene	AGAP011422	carboxy-terminal domain RNA polymerase II polypeptide A small phosphatase	NA	1548	0.0180004
3L	24420831	24474623	24430889	G	T	0.707692	0.702128	-0.00556465	5.91839	intron_variant	MODIFIER	AGAP011422	c.35-675C>A		3L	53793	-	protein_coding_gene	AGAP011422	carboxy-terminal domain RNA polymerase II polypeptide A small phosphatase	NA	1548	0.0180004
3L	24420831	24474623	24466280	C	A	0.351852	0.267857	-0.0839947	6.07394	intron_variant	MODIFIER	AGAP011422	c.-51+6568G>T		3L	53793	-	protein_coding_gene	AGAP011422	carboxy-terminal domain RNA polymerase II polypeptide A small phosphatase	NA	1548	0.0180004
3L	24420831	24474623	24452568	C	T	0.3125	0.428571	0.116071	6.01358	intron_variant	MODIFIER	AGAP011422	c.34+374G>A		3L	53793	-	protein_coding_gene	AGAP011422	carboxy-terminal domain RNA polymerase II polypeptide A small phosphatase	NA	1548	0.0180004
3L	24420831	24474623	24422112	A	T	0.696429	0.6875	-0.00892857	5.87993	3_prime_UTR_variant	MODIFIER	AGAP011422	c.*4931T>A		3L	53793	-	protein_coding_gene	AGAP011422	carboxy-terminal domain RNA polymerase II polypeptide A small phosphatase	NA	1548	0.0180004
3L	24420831	24474623	24433789	G	A	0.339623	0.265306	-0.0743165	5.93111	intron_variant	MODIFIER	AGAP011422	c.35-3575C>T		3L	53793	-	protein_coding_gene	AGAP011422	carboxy-terminal domain RNA polymerase II polypeptide A small phosphatase	NA	1548	0.0180004
3L	24420831	24474623	24432037	T	A	0.295082	0.313725	0.0186435	5.92343	intron_variant	MODIFIER	AGAP011422	c.35-1823A>T		3L	53793	-	protein_coding_gene	AGAP011422	carboxy-terminal domain RNA polymerase II polypeptide A small phosphatase	NA	1548	0.0180004
3L	24420831	24474623	24468800	A	T	0.229167	0.288462	0.0592949	6.08504	intron_variant	MODIFIER	AGAP011422	c.-51+4048T>A		3L	53793	-	protein_coding_gene	AGAP011422	carboxy-terminal domain RNA polymerase II polypeptide A small phosphatase	NA	1548	0.0180004
3L	24420831	24474623	24447979	G	C	0.666667	0.727273	0.0606061	5.99341	intron_variant	MODIFIER	AGAP011422	c.34+4963C>G		3L	53793	-	protein_coding_gene	AGAP011422	carboxy-terminal domain RNA polymerase II polypeptide A small phosphatase	NA	1548	0.0180004
3L	24420831	24474623	24445237	A	G	0.490196	0.55102	0.0608243	5.98136	intron_variant	MODIFIER	AGAP011422	c.34+7705T>C		3L	53793	-	protein_coding_gene	AGAP011422	carboxy-terminal domain RNA polymerase II polypeptide A small phosphatase	NA	1548	0.0180004
3L	24420831	24474623	24432006	G	A	0.714286	0.660377	-0.0539084	5.92329	intron_variant	MODIFIER	AGAP011422	c.35-1792C>T		3L	53793	-	protein_coding_gene	AGAP011422	carboxy-terminal domain RNA polymerase II polypeptide A small phosphatase	NA	1548	0.0180004
3L	24420831	24474623	24442905	G	A	0.381818	0.235294	-0.146524	5.97112	intron_variant	MODIFIER	AGAP011422	c.34+10037C>T		3L	53793	-	protein_coding_gene	AGAP011422	carboxy-terminal domain RNA polymerase II polypeptide A small phosphatase	NA	1548	0.0180004
3L	24420831	24474623	24452257	G	A	0.464286	0.339286	-0.125	6.01222	intron_variant	MODIFIER	AGAP011422	c.34+685C>T		3L	53793	-	protein_coding_gene	AGAP011422	carboxy-terminal domain RNA polymerase II polypeptide A small phosphatase	NA	1548	0.0180004
3L	24420831	24474623	24442903	T	C	0.62963	0.764706	0.135076	5.97111	intron_variant	MODIFIER	AGAP011422	c.34+10039A>G		3L	53793	-	protein_coding_gene	AGAP011422	carboxy-terminal domain RNA polymerase II polypeptide A small phosphatase	NA	1548	0.0180004
3L	24420831	24474623	24427139	G	A	0.659091	0.640625	-0.0184659	5.90195	synonymous_variant	LOW	AGAP011422	c.765C>T	p.Asn255Asn	3L	53793	-	protein_coding_gene	AGAP011422	carboxy-terminal domain RNA polymerase II polypeptide A small phosphatase	NA	1548	0.0180004
3L	24420831	24474623	24450731	C	T	0.403509	0.142857	-0.260652	6.00551	intron_variant	MODIFIER	AGAP011422	c.34+2211G>A		3L	53793	-	protein_coding_gene	AGAP011422	carboxy-terminal domain RNA polymerase II polypeptide A small phosphatase	NA	1548	0.0180004
3L	24420831	24474623	24448521	G	A	0.509804	0.666667	0.156863	5.99579	intron_variant	MODIFIER	AGAP011422	c.34+4421C>T		3L	53793	-	protein_coding_gene	AGAP011422	carboxy-terminal domain RNA polymerase II polypeptide A small phosphatase	NA	1548	0.0180004
3L	24420831	24474623	24427620	C	T	0.25	0.26087	0.0108696	5.90406	intron_variant	MODIFIER	AGAP011422	c.610-326G>A		3L	53793	-	protein_coding_gene	AGAP011422	carboxy-terminal domain RNA polymerase II polypeptide A small phosphatase	NA	1548	0.0180004
3L	24420831	24474623	24449289	T	G	0.314815	0.196429	-0.118386	5.99917	intron_variant	MODIFIER	AGAP011422	c.34+3653A>C		3L	53793	-	protein_coding_gene	AGAP011422	carboxy-terminal domain RNA polymerase II polypeptide A small phosphatase	NA	1548	0.0180004
3L	24420831	24474623	24433205	T	C	0.7	0.623188	-0.0768116	5.92855	intron_variant	MODIFIER	AGAP011422	c.35-2991A>G		3L	53793	-	protein_coding_gene	AGAP011422	carboxy-terminal domain RNA polymerase II polypeptide A small phosphatase	NA	1548	0.0180004
3L	24420831	24474623	24448408	C	A	0.465116	0.655172	0.190056	5.99529	intron_variant	MODIFIER	AGAP011422	c.34+4534G>T		3L	53793	-	protein_coding_gene	AGAP011422	carboxy-terminal domain RNA polymerase II polypeptide A small phosphatase	NA	1548	0.0180004
3L	24420831	24474623	24423728	C	T	0.265625	0.396226	0.130601	5.88701	3_prime_UTR_variant	MODIFIER	AGAP011422	c.*3315G>A		3L	53793	-	protein_coding_gene	AGAP011422	carboxy-terminal domain RNA polymerase II polypeptide A small phosphatase	NA	1548	0.0180004
3L	24420831	24474623	24466565	G	A	0.285714	0.339286	0.0535714	6.07519	intron_variant	MODIFIER	AGAP011422	c.-51+6283C>T		3L	53793	-	protein_coding_gene	AGAP011422	carboxy-terminal domain RNA polymerase II polypeptide A small phosphatase	NA	1548	0.0180004
3L	24420831	24474623	24448466	G	A	0.530612	0.584906	0.0542934	5.99555	intron_variant	MODIFIER	AGAP011422	c.34+4476C>T		3L	53793	-	protein_coding_gene	AGAP011422	carboxy-terminal domain RNA polymerase II polypeptide A small phosphatase	NA	1548	0.0180004
3L	24420831	24474623	24451322	C	A	0.338462	0.4	0.0615385	6.0081	intron_variant	MODIFIER	AGAP011422	c.34+1620G>T		3L	53793	-	protein_coding_gene	AGAP011422	carboxy-terminal domain RNA polymerase II polypeptide A small phosphatase	NA	1548	0.0180004
3L	24420831	24474623	24472136	A	T	0.641509	0.729167	0.0876572	6.09975	intron_variant	MODIFIER	AGAP011422	c.-51+712T>A		3L	53793	-	protein_coding_gene	AGAP011422	carboxy-terminal domain RNA polymerase II polypeptide A small phosphatase	NA	1548	0.0180004
3L	24420831	24474623	24463289	C	T	0.315789	0.27451	-0.0412797	6.06076	intron_variant	MODIFIER	AGAP011422	c.-51+9559G>A		3L	53793	-	protein_coding_gene	AGAP011422	carboxy-terminal domain RNA polymerase II polypeptide A small phosphatase	NA	1548	0.0180004
3L	24420831	24474623	24473002	G	T	0.396226	0.293103	-0.103123	6.10357	upstream_gene_variant	MODIFIER	AGAP011423	c.-3381G>T		3L	53793	-	protein_coding_gene	AGAP011422	carboxy-terminal domain RNA polymerase II polypeptide A small phosphatase	NA	1548	0.0180004
3L	24420831	24474623	24446901	C	T	0.660714	0.666667	0.00595238	5.98867	intron_variant	MODIFIER	AGAP011422	c.34+6041G>A		3L	53793	-	protein_coding_gene	AGAP011422	carboxy-terminal domain RNA polymerase II polypeptide A small phosphatase	NA	1548	0.0180004
3L	24420831	24474623	24469629	C	A	0.392157	0.363636	-0.0285205	6.0887	intron_variant	MODIFIER	AGAP011422	c.-51+3219G>T		3L	53793	-	protein_coding_gene	AGAP011422	carboxy-terminal domain RNA polymerase II polypeptide A small phosphatase	NA	1548	0.0180004
3L	24420831	24474623	24472334	G	C	0.697674	0.779661	0.0819866	6.10062	upstream_gene_variant	MODIFIER	AGAP011423	c.-4049G>C		3L	53793	-	protein_coding_gene	AGAP011422	carboxy-terminal domain RNA polymerase II polypeptide A small phosphatase	NA	1548	0.0180004
3L	24420831	24474623	24466575	G	A	0.285714	0.315789	0.0300752	6.07524	intron_variant	MODIFIER	AGAP011422	c.-51+6273C>T		3L	53793	-	protein_coding_gene	AGAP011422	carboxy-terminal domain RNA polymerase II polypeptide A small phosphatase	NA	1548	0.0180004
3L	24420831	24474623	24450399	C	T	0.442308	0.254545	-0.187762	6.00405	intron_variant	MODIFIER	AGAP011422	c.34+2543G>A		3L	53793	-	protein_coding_gene	AGAP011422	carboxy-terminal domain RNA polymerase II polypeptide A small phosphatase	NA	1548	0.0180004
3L	24420831	24474623	24472491	G	C	0.340426	0.245283	-0.0951425	6.10131	upstream_gene_variant	MODIFIER	AGAP011423	c.-3892G>C		3L	53793	-	protein_coding_gene	AGAP011422	carboxy-terminal domain RNA polymerase II polypeptide A small phosphatase	NA	1548	0.0180004
3L	24420831	24474623	24446666	G	A	0.653061	0.545455	-0.107607	5.98764	intron_variant	MODIFIER	AGAP011422	c.34+6276C>T		3L	53793	-	protein_coding_gene	AGAP011422	carboxy-terminal domain RNA polymerase II polypeptide A small phosphatase	NA	1548	0.0180004
3L	24420831	24474623	24468953	A	C	0.821429	0.673469	-0.147959	6.08572	intron_variant	MODIFIER	AGAP011422	c.-51+3895T>G		3L	53793	-	protein_coding_gene	AGAP011422	carboxy-terminal domain RNA polymerase II polypeptide A small phosphatase	NA	1548	0.0180004
3L	24420831	24474623	24469521	A	G	0.369565	0.327273	-0.0422925	6.08822	intron_variant	MODIFIER	AGAP011422	c.-51+3327T>C		3L	53793	-	protein_coding_gene	AGAP011422	carboxy-terminal domain RNA polymerase II polypeptide A small phosphatase	NA	1548	0.0180004
3L	24420831	24474623	24432230	G	A	0.258065	0.266667	0.00860215	5.92427	intron_variant	MODIFIER	AGAP011422	c.35-2016C>T		3L	53793	-	protein_coding_gene	AGAP011422	carboxy-terminal domain RNA polymerase II polypeptide A small phosphatase	NA	1548	0.0180004
3L	24420831	24474623	24445316	T	A	0.539683	0.595745	0.0560621	5.98171	intron_variant	MODIFIER	AGAP011422	c.34+7626A>T		3L	53793	-	protein_coding_gene	AGAP011422	carboxy-terminal domain RNA polymerase II polypeptide A small phosphatase	NA	1548	0.0180004
3L	24420831	24474623	24447941	A	T	0.681818	0.719298	0.0374801	5.99324	intron_variant	MODIFIER	AGAP011422	c.34+5001T>A		3L	53793	-	protein_coding_gene	AGAP011422	carboxy-terminal domain RNA polymerase II polypeptide A small phosphatase	NA	1548	0.0180004
3L	24420831	24474623	24451513	G	T	0.283784	0.315789	0.0320057	6.00894	intron_variant	MODIFIER	AGAP011422	c.34+1429C>A		3L	53793	-	protein_coding_gene	AGAP011422	carboxy-terminal domain RNA polymerase II polypeptide A small phosphatase	NA	1548	0.0180004
3L	24420831	24474623	24454528	G	A	0.230769	0.245614	0.0148448	6.0222	intron_variant	MODIFIER	AGAP011422	c.-50-1503C>T		3L	53793	-	protein_coding_gene	AGAP011422	carboxy-terminal domain RNA polymerase II polypeptide A small phosphatase	NA	1548	0.0180004
3L	24420831	24474623	24447193	G	A	0.653846	0.714286	0.0604396	5.98996	intron_variant	MODIFIER	AGAP011422	c.34+5749C>T		3L	53793	-	protein_coding_gene	AGAP011422	carboxy-terminal domain RNA polymerase II polypeptide A small phosphatase	NA	1548	0.0180004
3L	24420831	24474623	24425967	C	T	0.322034	0.555556	0.233522	5.89682	3_prime_UTR_variant	MODIFIER	AGAP011422	c.*1076G>A		3L	53793	-	protein_coding_gene	AGAP011422	carboxy-terminal domain RNA polymerase II polypeptide A small phosphatase	NA	1548	0.0180004
3L	24420831	24474623	24448511	A	C	0.469388	0.350877	-0.118511	5.99575	intron_variant	MODIFIER	AGAP011422	c.34+4431T>G		3L	53793	-	protein_coding_gene	AGAP011422	carboxy-terminal domain RNA polymerase II polypeptide A small phosphatase	NA	1548	0.0180004
3L	24420831	24474623	24433346	G	A	0.213115	0.285714	0.0725995	5.92917	intron_variant	MODIFIER	AGAP011422	c.35-3132C>T		3L	53793	-	protein_coding_gene	AGAP011422	carboxy-terminal domain RNA polymerase II polypeptide A small phosphatase	NA	1548	0.0180004
3L	24420831	24474623	24446856	C	T	0.68	0.653846	-0.0261538	5.98847	intron_variant	MODIFIER	AGAP011422	c.34+6086G>A		3L	53793	-	protein_coding_gene	AGAP011422	carboxy-terminal domain RNA polymerase II polypeptide A small phosphatase	NA	1548	0.0180004
3L	24420831	24474623	24433334	T	A	0.25	0.327869	0.0778689	5.92911	intron_variant	MODIFIER	AGAP011422	c.35-3120A>T		3L	53793	-	protein_coding_gene	AGAP011422	carboxy-terminal domain RNA polymerase II polypeptide A small phosphatase	NA	1548	0.0180004
3L	24420831	24474623	24433183	G	T	0.27451	0.348485	0.073975	5.92845	intron_variant	MODIFIER	AGAP011422	c.35-2969C>A		3L	53793	-	protein_coding_gene	AGAP011422	carboxy-terminal domain RNA polymerase II polypeptide A small phosphatase	NA	1548	0.0180004
3L	24420831	24474623	24431903	G	C	0.283019	0.328125	0.0451061	5.92284	intron_variant	MODIFIER	AGAP011422	c.35-1689C>G		3L	53793	-	protein_coding_gene	AGAP011422	carboxy-terminal domain RNA polymerase II polypeptide A small phosphatase	NA	1548	0.0180004
3L	24420831	24474623	24445866	C	G	0.62963	0.666667	0.037037	5.98412	intron_variant	MODIFIER	AGAP011422	c.34+7076G>C		3L	53793	-	protein_coding_gene	AGAP011422	carboxy-terminal domain RNA polymerase II polypeptide A small phosphatase	NA	1548	0.0180004
3L	24420831	24474623	24431746	G	A	0.37037	0.26087	-0.109501	5.92215	intron_variant	MODIFIER	AGAP011422	c.35-1532C>T		3L	53793	-	protein_coding_gene	AGAP011422	carboxy-terminal domain RNA polymerase II polypeptide A small phosphatase	NA	1548	0.0180004
3L	24420831	24474623	24424803	A	G	0.767857	0.792453	0.0245957	5.89172	3_prime_UTR_variant	MODIFIER	AGAP011422	c.*2240T>C		3L	53793	-	protein_coding_gene	AGAP011422	carboxy-terminal domain RNA polymerase II polypeptide A small phosphatase	NA	1548	0.0180004
3L	24420831	24474623	24450939	G	A	0.483333	0.244898	-0.238435	6.00642	intron_variant	MODIFIER	AGAP011422	c.34+2003C>T		3L	53793	-	protein_coding_gene	AGAP011422	carboxy-terminal domain RNA polymerase II polypeptide A small phosphatase	NA	1548	0.0180004
3L	24420831	24474623	24447091	C	A	0.76	0.822581	0.0625806	5.98951	intron_variant	MODIFIER	AGAP011422	c.34+5851G>T		3L	53793	-	protein_coding_gene	AGAP011422	carboxy-terminal domain RNA polymerase II polypeptide A small phosphatase	NA	1548	0.0180004
3L	24420831	24474623	24454768	G	A	0.355556	0.265625	-0.0899306	6.02326	intron_variant	MODIFIER	AGAP011422	c.-50-1743C>T		3L	53793	-	protein_coding_gene	AGAP011422	carboxy-terminal domain RNA polymerase II polypeptide A small phosphatase	NA	1548	0.0180004
3L	24420831	24474623	24450977	C	G	0.491228	0.27451	-0.216718	6.00659	intron_variant	MODIFIER	AGAP011422	c.34+1965G>C		3L	53793	-	protein_coding_gene	AGAP011422	carboxy-terminal domain RNA polymerase II polypeptide A small phosphatase	NA	1548	0.0180004
3L	24420831	24474623	24452444	A	G	0.679245	0.617021	-0.062224	6.01304	intron_variant	MODIFIER	AGAP011422	c.34+498T>C		3L	53793	-	protein_coding_gene	AGAP011422	carboxy-terminal domain RNA polymerase II polypeptide A small phosphatase	NA	1548	0.0180004
3L	24420831	24474623	24472374	T	A	0.333333	0.189655	-0.143678	6.1008	intron_variant	MODIFIER	AGAP011422	c.-51+474A>T		3L	53793	-	protein_coding_gene	AGAP011422	carboxy-terminal domain RNA polymerase II polypeptide A small phosphatase	NA	1548	0.0180004
3L	24420831	24474623	24466755	G	C	0.340426	0.288136	-0.0522899	6.07603	intron_variant	MODIFIER	AGAP011422	c.-51+6093C>G		3L	53793	-	protein_coding_gene	AGAP011422	carboxy-terminal domain RNA polymerase II polypeptide A small phosphatase	NA	1548	0.0180004
3L	24420831	24474623	24472374	T	A	0.333333	0.189655	-0.143678	6.1008	upstream_gene_variant	MODIFIER	AGAP011423	c.-4009T>A		3L	53793	-	protein_coding_gene	AGAP011422	carboxy-terminal domain RNA polymerase II polypeptide A small phosphatase	NA	1548	0.0180004
