## Supplemental tables for "The metabolic resistance blueprint: Genomic dissection of DDT resistance in historical *kdr*-free East African *Anopheles gambiae*" (part 309 of 336)

### Sheet: S15 (continued)
Table S12. Genes in QTL regions from BSA analysis in the Perm-B family between alive after 60 minutes exposure and dead after 20 minutes exposure
3L	24420831	24474623	24472562	G	A	0.320755	0.367347	0.0465922	6.10163	upstream_gene_variant	MODIFIER	AGAP011423	c.-3821G>A		3L	53793	-	protein_coding_gene	AGAP011422	carboxy-terminal domain RNA polymerase II polypeptide A small phosphatase	NA	1548	0.0180004
3L	24420831	24474623	24472136	A	T	0.641509	0.729167	0.0876572	6.09975	upstream_gene_variant	MODIFIER	AGAP011423	c.-4247A>T		3L	53793	-	protein_coding_gene	AGAP011422	carboxy-terminal domain RNA polymerase II polypeptide A small phosphatase	NA	1548	0.0180004
3L	24420831	24474623	24451407	A	G	0.292308	0.385965	0.0936572	6.00848	intron_variant	MODIFIER	AGAP011422	c.34+1535T>C		3L	53793	-	protein_coding_gene	AGAP011422	carboxy-terminal domain RNA polymerase II polypeptide A small phosphatase	NA	1548	0.0180004
3L	24420831	24474623	24447240	C	T	0.358491	0.235294	-0.123196	5.99016	intron_variant	MODIFIER	AGAP011422	c.34+5702G>A		3L	53793	-	protein_coding_gene	AGAP011422	carboxy-terminal domain RNA polymerase II polypeptide A small phosphatase	NA	1548	0.0180004
3L	24420831	24474623	24446400	A	C	0.672414	0.693548	0.0211346	5.98647	intron_variant	MODIFIER	AGAP011422	c.34+6542T>G		3L	53793	-	protein_coding_gene	AGAP011422	carboxy-terminal domain RNA polymerase II polypeptide A small phosphatase	NA	1548	0.0180004
3L	24420831	24474623	24431819	G	T	0.346154	0.285714	-0.0604396	5.92247	intron_variant	MODIFIER	AGAP011422	c.35-1605C>A		3L	53793	-	protein_coding_gene	AGAP011422	carboxy-terminal domain RNA polymerase II polypeptide A small phosphatase	NA	1548	0.0180004
3L	24420831	24474623	24454576	G	A	0.216667	0.278689	0.0620219	6.02241	intron_variant	MODIFIER	AGAP011422	c.-50-1551C>T		3L	53793	-	protein_coding_gene	AGAP011422	carboxy-terminal domain RNA polymerase II polypeptide A small phosphatase	NA	1548	0.0180004
3L	24420831	24474623	24451651	C	T	0.327869	0.26087	-0.0669993	6.00955	intron_variant	MODIFIER	AGAP011422	c.34+1291G>A		3L	53793	-	protein_coding_gene	AGAP011422	carboxy-terminal domain RNA polymerase II polypeptide A small phosphatase	NA	1548	0.0180004
3L	24420831	24474623	24426023	T	A	0.589286	0.533333	-0.0559524	5.89706	3_prime_UTR_variant	MODIFIER	AGAP011422	c.*1020A>T		3L	53793	-	protein_coding_gene	AGAP011422	carboxy-terminal domain RNA polymerase II polypeptide A small phosphatase	NA	1548	0.0180004
3L	24420831	24474623	24472040	A	G	0.392157	0.290909	-0.101248	6.09932	intron_variant	MODIFIER	AGAP011422	c.-51+808T>C		3L	53793	-	protein_coding_gene	AGAP011422	carboxy-terminal domain RNA polymerase II polypeptide A small phosphatase	NA	1548	0.0180004
3L	24420831	24474623	24472040	A	G	0.392157	0.290909	-0.101248	6.09932	upstream_gene_variant	MODIFIER	AGAP011423	c.-4343A>G		3L	53793	-	protein_coding_gene	AGAP011422	carboxy-terminal domain RNA polymerase II polypeptide A small phosphatase	NA	1548	0.0180004
3L	24420831	24474623	24472491	G	C	0.340426	0.245283	-0.0951425	6.10131	intron_variant	MODIFIER	AGAP011422	c.-51+357C>G		3L	53793	-	protein_coding_gene	AGAP011422	carboxy-terminal domain RNA polymerase II polypeptide A small phosphatase	NA	1548	0.0180004
3L	24420831	24474623	24451313	T	C	0.338235	0.413793	0.0755578	6.00806	intron_variant	MODIFIER	AGAP011422	c.34+1629A>G		3L	53793	-	protein_coding_gene	AGAP011422	carboxy-terminal domain RNA polymerase II polypeptide A small phosphatase	NA	1548	0.0180004
3L	24420831	24474623	24425640	T	A	0.481481	0.257576	-0.223906	5.89539	3_prime_UTR_variant	MODIFIER	AGAP011422	c.*1403A>T		3L	53793	-	protein_coding_gene	AGAP011422	carboxy-terminal domain RNA polymerase II polypeptide A small phosphatase	NA	1548	0.0180004
3L	24420831	24474623	24442656	T	A	0.716981	0.730159	0.0131776	5.97002	intron_variant	MODIFIER	AGAP011422	c.34+10286A>T		3L	53793	-	protein_coding_gene	AGAP011422	carboxy-terminal domain RNA polymerase II polypeptide A small phosphatase	NA	1548	0.0180004
3L	24420831	24474623	24423697	A	T	0.193548	0.428571	0.235023	5.88688	3_prime_UTR_variant	MODIFIER	AGAP011422	c.*3346T>A		3L	53793	-	protein_coding_gene	AGAP011422	carboxy-terminal domain RNA polymerase II polypeptide A small phosphatase	NA	1548	0.0180004
3L	24420831	24474623	24468619	A	G	0.338983	0.458333	0.11935	6.08424	intron_variant	MODIFIER	AGAP011422	c.-51+4229T>C		3L	53793	-	protein_coding_gene	AGAP011422	carboxy-terminal domain RNA polymerase II polypeptide A small phosphatase	NA	1548	0.0180004
3L	24420831	24474623	24473002	G	T	0.396226	0.293103	-0.103123	6.10357	5_prime_UTR_variant	MODIFIER	AGAP011422	c.-205C>A		3L	53793	-	protein_coding_gene	AGAP011422	carboxy-terminal domain RNA polymerase II polypeptide A small phosphatase	NA	1548	0.0180004
3L	24420831	24474623	24423963	G	A	0.320755	0.319149	-0.00160578	5.88804	3_prime_UTR_variant	MODIFIER	AGAP011422	c.*3080C>T		3L	53793	-	protein_coding_gene	AGAP011422	carboxy-terminal domain RNA polymerase II polypeptide A small phosphatase	NA	1548	0.0180004
3L	24420831	24474623	24446269	A	G	0.603175	0.780488	0.177313	5.9859	intron_variant	MODIFIER	AGAP011422	c.34+6673T>C		3L	53793	-	protein_coding_gene	AGAP011422	carboxy-terminal domain RNA polymerase II polypeptide A small phosphatase	NA	1548	0.0180004
3L	24420831	24474623	24472562	G	A	0.320755	0.367347	0.0465922	6.10163	intron_variant	MODIFIER	AGAP011422	c.-51+286C>T		3L	53793	-	protein_coding_gene	AGAP011422	carboxy-terminal domain RNA polymerase II polypeptide A small phosphatase	NA	1548	0.0180004
3L	24420831	24474623	24446940	G	A	0.721311	0.618182	-0.10313	5.98884	intron_variant	MODIFIER	AGAP011422	c.34+6002C>T		3L	53793	-	protein_coding_gene	AGAP011422	carboxy-terminal domain RNA polymerase II polypeptide A small phosphatase	NA	1548	0.0180004
3L	24420831	24474623	24431180	G	A	0.234043	0.22807	-0.00597238	5.91967	intron_variant	MODIFIER	AGAP011422	c.35-966C>T		3L	53793	-	protein_coding_gene	AGAP011422	carboxy-terminal domain RNA polymerase II polypeptide A small phosphatase	NA	1548	0.0180004
3L	24420831	24474623	24472334	G	C	0.697674	0.779661	0.0819866	6.10062	intron_variant	MODIFIER	AGAP011422	c.-51+514C>G		3L	53793	-	protein_coding_gene	AGAP011422	carboxy-terminal domain RNA polymerase II polypeptide A small phosphatase	NA	1548	0.0180004
3L	24420831	24474623	24445308	C	T	0.483333	0.403846	-0.0794872	5.98167	intron_variant	MODIFIER	AGAP011422	c.34+7634G>A		3L	53793	-	protein_coding_gene	AGAP011422	carboxy-terminal domain RNA polymerase II polypeptide A small phosphatase	NA	1548	0.0180004
3L	24420831	24474623	24425330	C	T	0.472727	0.671233	0.198506	5.89403	3_prime_UTR_variant	MODIFIER	AGAP011422	c.*1713G>A		3L	53793	-	protein_coding_gene	AGAP011422	carboxy-terminal domain RNA polymerase II polypeptide A small phosphatase	NA	1548	0.0180004
3L	24420831	24474623	24472069	G	A	0.618182	0.660377	0.0421955	6.09945	upstream_gene_variant	MODIFIER	AGAP011423	c.-4314G>A		3L	53793	-	protein_coding_gene	AGAP011422	carboxy-terminal domain RNA polymerase II polypeptide A small phosphatase	NA	1548	0.0180004
3L	24420831	24474623	24472033	G	A	0.38	0.26	-0.12	6.09929	intron_variant	MODIFIER	AGAP011422	c.-51+815C>T		3L	53793	-	protein_coding_gene	AGAP011422	carboxy-terminal domain RNA polymerase II polypeptide A small phosphatase	NA	1548	0.0180004
3L	24420831	24474623	24425566	G	A	0.48	0.712329	0.232329	5.89506	3_prime_UTR_variant	MODIFIER	AGAP011422	c.*1477C>T		3L	53793	-	protein_coding_gene	AGAP011422	carboxy-terminal domain RNA polymerase II polypeptide A small phosphatase	NA	1548	0.0180004
3L	24420831	24474623	24425604	C	G	0.52	0.690141	0.170141	5.89523	3_prime_UTR_variant	MODIFIER	AGAP011422	c.*1439G>C		3L	53793	-	protein_coding_gene	AGAP011422	carboxy-terminal domain RNA polymerase II polypeptide A small phosphatase	NA	1548	0.0180004
3L	24420831	24474623	24431927	T	C	0.696429	0.696429	0	5.92294	intron_variant	MODIFIER	AGAP011422	c.35-1713A>G		3L	53793	-	protein_coding_gene	AGAP011422	carboxy-terminal domain RNA polymerase II polypeptide A small phosphatase	NA	1548	0.0180004
3L	24420831	24474623	24431872	A	G	0.283333	0.348485	0.0651515	5.9227	intron_variant	MODIFIER	AGAP011422	c.35-1658T>C		3L	53793	-	protein_coding_gene	AGAP011422	carboxy-terminal domain RNA polymerase II polypeptide A small phosphatase	NA	1548	0.0180004
3L	24420831	24474623	24468670	C	T	0.313433	0.416667	0.103234	6.08447	intron_variant	MODIFIER	AGAP011422	c.-51+4178G>A		3L	53793	-	protein_coding_gene	AGAP011422	carboxy-terminal domain RNA polymerase II polypeptide A small phosphatase	NA	1548	0.0180004
3L	24420831	24474623	24471101	A	G	0.267857	0.368421	0.100564	6.09518	intron_variant	MODIFIER	AGAP011422	c.-51+1747T>C		3L	53793	-	protein_coding_gene	AGAP011422	carboxy-terminal domain RNA polymerase II polypeptide A small phosphatase	NA	1548	0.0180004
3L	24420831	24474623	24455010	A	G	0.285714	0.34375	0.0580357	6.02432	intron_variant	MODIFIER	AGAP011422	c.-50-1985T>C		3L	53793	-	protein_coding_gene	AGAP011422	carboxy-terminal domain RNA polymerase II polypeptide A small phosphatase	NA	1548	0.0180004
3L	24420831	24474623	24446881	T	A	0.689655	0.690909	0.00125392	5.98858	intron_variant	MODIFIER	AGAP011422	c.34+6061A>T		3L	53793	-	protein_coding_gene	AGAP011422	carboxy-terminal domain RNA polymerase II polypeptide A small phosphatase	NA	1548	0.0180004
3L	24420831	24474623	24470977	G	C	0.339623	0.340426	0.00080289	6.09464	intron_variant	MODIFIER	AGAP011422	c.-51+1871C>G		3L	53793	-	protein_coding_gene	AGAP011422	carboxy-terminal domain RNA polymerase II polypeptide A small phosphatase	NA	1548	0.0180004
3L	24420831	24474623	24445915	G	T	0.396226	0.269231	-0.126996	5.98434	intron_variant	MODIFIER	AGAP011422	c.34+7027C>A		3L	53793	-	protein_coding_gene	AGAP011422	carboxy-terminal domain RNA polymerase II polypeptide A small phosphatase	NA	1548	0.0180004
3L	24420831	24474623	24425151	A	C	0.5	0.203125	-0.296875	5.89324	3_prime_UTR_variant	MODIFIER	AGAP011422	c.*1892T>G		3L	53793	-	protein_coding_gene	AGAP011422	carboxy-terminal domain RNA polymerase II polypeptide A small phosphatase	NA	1548	0.0180004
3L	24420831	24474623	24472469	C	T	0.386364	0.220339	-0.166025	6.10122	intron_variant	MODIFIER	AGAP011422	c.-51+379G>A		3L	53793	-	protein_coding_gene	AGAP011422	carboxy-terminal domain RNA polymerase II polypeptide A small phosphatase	NA	1548	0.0180004
3L	24420831	24474623	24446675	G	A	0.625	0.538462	-0.0865385	5.98768	intron_variant	MODIFIER	AGAP011422	c.34+6267C>T		3L	53793	-	protein_coding_gene	AGAP011422	carboxy-terminal domain RNA polymerase II polypeptide A small phosphatase	NA	1548	0.0180004
3L	24420831	24474623	24425122	T	C	0.5	0.777778	0.277778	5.89312	3_prime_UTR_variant	MODIFIER	AGAP011422	c.*1921A>G		3L	53793	-	protein_coding_gene	AGAP011422	carboxy-terminal domain RNA polymerase II polypeptide A small phosphatase	NA	1548	0.0180004
3L	24420831	24474623	24422556	T	G	0.353846	0.206349	-0.147497	5.88188	3_prime_UTR_variant	MODIFIER	AGAP011422	c.*4487A>C		3L	53793	-	protein_coding_gene	AGAP011422	carboxy-terminal domain RNA polymerase II polypeptide A small phosphatase	NA	1548	0.0180004
3L	24420831	24474623	24425548	A	G	0.568627	0.3	-0.268627	5.89498	3_prime_UTR_variant	MODIFIER	AGAP011422	c.*1495T>C		3L	53793	-	protein_coding_gene	AGAP011422	carboxy-terminal domain RNA polymerase II polypeptide A small phosphatase	NA	1548	0.0180004
3L	24420831	24474623	24429127	A	G	0.45614	0.271186	-0.184954	5.91067	synonymous_variant	LOW	AGAP011422	c.558T>C	p.Ile186Ile	3L	53793	-	protein_coding_gene	AGAP011422	carboxy-terminal domain RNA polymerase II polypeptide A small phosphatase	NA	1548	0.0180004
3L	24420831	24474623	24470823	G	A	0.596154	0.79661	0.200456	6.09396	intron_variant	MODIFIER	AGAP011422	c.-51+2025C>T		3L	53793	-	protein_coding_gene	AGAP011422	carboxy-terminal domain RNA polymerase II polypeptide A small phosphatase	NA	1548	0.0180004
3L	24420831	24474623	24472966	G	C	0.365385	0.22807	-0.137314	6.10341	upstream_gene_variant	MODIFIER	AGAP011423	c.-3417G>C		3L	53793	-	protein_coding_gene	AGAP011422	carboxy-terminal domain RNA polymerase II polypeptide A small phosphatase	NA	1548	0.0180004
3L	24420831	24474623	24454567	G	A	0.786885	0.733333	-0.0535519	6.02238	intron_variant	MODIFIER	AGAP011422	c.-50-1542C>T		3L	53793	-	protein_coding_gene	AGAP011422	carboxy-terminal domain RNA polymerase II polypeptide A small phosphatase	NA	1548	0.0180004
3L	24420831	24474623	24447049	G	A	0.232143	0.253731	0.0215885	5.98932	intron_variant	MODIFIER	AGAP011422	c.34+5893C>T		3L	53793	-	protein_coding_gene	AGAP011422	carboxy-terminal domain RNA polymerase II polypeptide A small phosphatase	NA	1548	0.0180004
3L	24420831	24474623	24452234	A	G	0.415094	0.350877	-0.0642171	6.01211	intron_variant	MODIFIER	AGAP011422	c.34+708T>C		3L	53793	-	protein_coding_gene	AGAP011422	carboxy-terminal domain RNA polymerase II polypeptide A small phosphatase	NA	1548	0.0180004
3L	24420831	24474623	24469918	C	A	0.617021	0.75	0.132979	6.08997	intron_variant	MODIFIER	AGAP011422	c.-51+2930G>T		3L	53793	-	protein_coding_gene	AGAP011422	carboxy-terminal domain RNA polymerase II polypeptide A small phosphatase	NA	1548	0.0180004
3L	24420831	24474623	24470716	A	G	0.333333	0.186441	-0.146893	6.09349	intron_variant	MODIFIER	AGAP011422	c.-51+2132T>C		3L	53793	-	protein_coding_gene	AGAP011422	carboxy-terminal domain RNA polymerase II polypeptide A small phosphatase	NA	1548	0.0180004
3L	24420831	24474623	24425436	A	G	0.544118	0.731343	0.187226	5.89449	3_prime_UTR_variant	MODIFIER	AGAP011422	c.*1607T>C		3L	53793	-	protein_coding_gene	AGAP011422	carboxy-terminal domain RNA polymerase II polypeptide A small phosphatase	NA	1548	0.0180004
3L	24420831	24474623	24472033	G	A	0.38	0.26	-0.12	6.09929	upstream_gene_variant	MODIFIER	AGAP011423	c.-4350G>A		3L	53793	-	protein_coding_gene	AGAP011422	carboxy-terminal domain RNA polymerase II polypeptide A small phosphatase	NA	1548	0.0180004
3L	24420831	24474623	24451190	T	A	0.309091	0.188679	-0.120412	6.00752	intron_variant	MODIFIER	AGAP011422	c.34+1752A>T		3L	53793	-	protein_coding_gene	AGAP011422	carboxy-terminal domain RNA polymerase II polypeptide A small phosphatase	NA	1548	0.0180004
3L	24420831	24474623	24446093	T	G	0.728571	0.703704	-0.0248677	5.98512	intron_variant	MODIFIER	AGAP011422	c.34+6849A>C		3L	53793	-	protein_coding_gene	AGAP011422	carboxy-terminal domain RNA polymerase II polypeptide A small phosphatase	NA	1548	0.0180004
3L	24420831	24474623	24451015	T	C	0.462963	0.285714	-0.177249	6.00675	intron_variant	MODIFIER	AGAP011422	c.34+1927A>G		3L	53793	-	protein_coding_gene	AGAP011422	carboxy-terminal domain RNA polymerase II polypeptide A small phosphatase	NA	1548	0.0180004
3L	24420831	24474623	24446414	G	A	0.672727	0.692308	0.0195804	5.98653	intron_variant	MODIFIER	AGAP011422	c.34+6528C>T		3L	53793	-	protein_coding_gene	AGAP011422	carboxy-terminal domain RNA polymerase II polypeptide A small phosphatase	NA	1548	0.0180004
3L	24420831	24474623	24422741	C	T	0.322034	0.278689	-0.0433454	5.88269	3_prime_UTR_variant	MODIFIER	AGAP011422	c.*4302G>A		3L	53793	-	protein_coding_gene	AGAP011422	carboxy-terminal domain RNA polymerase II polypeptide A small phosphatase	NA	1548	0.0180004
3L	24420831	24474623	24463281	C	A	0.7	0.72549	0.0254902	6.06073	intron_variant	MODIFIER	AGAP011422	c.-51+9567G>T		3L	53793	-	protein_coding_gene	AGAP011422	carboxy-terminal domain RNA polymerase II polypeptide A small phosphatase	NA	1548	0.0180004
3L	24420831	24474623	24455690	T	C	0.26	0.211538	-0.0484615	6.02732	intron_variant	MODIFIER	AGAP011422	c.-50-2665A>G		3L	53793	-	protein_coding_gene	AGAP011422	carboxy-terminal domain RNA polymerase II polypeptide A small phosphatase	NA	1548	0.0180004
3L	24420831	24474623	24472966	G	C	0.365385	0.22807	-0.137314	6.10341	5_prime_UTR_variant	MODIFIER	AGAP011422	c.-169C>G		3L	53793	-	protein_coding_gene	AGAP011422	carboxy-terminal domain RNA polymerase II polypeptide A small phosphatase	NA	1548	0.0180004
3L	24420831	24474623	24450745	G	A	0.416667	0.173913	-0.242754	6.00557	intron_variant	MODIFIER	AGAP011422	c.34+2197C>T		3L	53793	-	protein_coding_gene	AGAP011422	carboxy-terminal domain RNA polymerase II polypeptide A small phosphatase	NA	1548	0.0180004
3L	24420831	24474623	24471998	A	C	0.339286	0.282609	-0.056677	6.09914	intron_variant	MODIFIER	AGAP011422	c.-51+850T>G		3L	53793	-	protein_coding_gene	AGAP011422	carboxy-terminal domain RNA polymerase II polypeptide A small phosphatase	NA	1548	0.0180004
3L	24420831	24474623	24446859	G	A	0.333333	0.333333	0	5.98849	intron_variant	MODIFIER	AGAP011422	c.34+6083C>T		3L	53793	-	protein_coding_gene	AGAP011422	carboxy-terminal domain RNA polymerase II polypeptide A small phosphatase	NA	1548	0.0180004
3L	24420831	24474623	24450985	A	G	0.508772	0.276596	-0.232176	6.00662	intron_variant	MODIFIER	AGAP011422	c.34+1957T>C		3L	53793	-	protein_coding_gene	AGAP011422	carboxy-terminal domain RNA polymerase II polypeptide A small phosphatase	NA	1548	0.0180004
3L	24420831	24474623	24431568	A	T	0.627451	0.666667	0.0392157	5.92137	intron_variant	MODIFIER	AGAP011422	c.35-1354T>A		3L	53793	-	protein_coding_gene	AGAP011422	carboxy-terminal domain RNA polymerase II polypeptide A small phosphatase	NA	1548	0.0180004
3L	24420831	24474623	24431002	C	A	0.276923	0.313725	0.0368024	5.91889	intron_variant	MODIFIER	AGAP011422	c.35-788G>T		3L	53793	-	protein_coding_gene	AGAP011422	carboxy-terminal domain RNA polymerase II polypeptide A small phosphatase	NA	1548	0.0180004
3L	24420831	24474623	24431410	G	A	0.42029	0.316667	-0.103623	5.92068	intron_variant	MODIFIER	AGAP011422	c.35-1196C>T		3L	53793	-	protein_coding_gene	AGAP011422	carboxy-terminal domain RNA polymerase II polypeptide A small phosphatase	NA	1548	0.0180004
3L	24420831	24474623	24430494	G	T	0.788462	0.648148	-0.140313	5.91666	intron_variant	MODIFIER	AGAP011422	c.35-280C>A		3L	53793	-	protein_coding_gene	AGAP011422	carboxy-terminal domain RNA polymerase II polypeptide A small phosphatase	NA	1548	0.0180004
3L	24420831	24474623	24471998	A	C	0.339286	0.282609	-0.056677	6.09914	upstream_gene_variant	MODIFIER	AGAP011423	c.-4385A>C		3L	53793	-	protein_coding_gene	AGAP011422	carboxy-terminal domain RNA polymerase II polypeptide A small phosphatase	NA	1548	0.0180004
3L	24420831	24474623	24470212	A	G	0.696429	0.586957	-0.109472	6.09127	intron_variant	MODIFIER	AGAP011422	c.-51+2636T>C		3L	53793	-	protein_coding_gene	AGAP011422	carboxy-terminal domain RNA polymerase II polypeptide A small phosphatase	NA	1548	0.0180004
3L	24420831	24474623	24423986	G	T	0.313725	0.24	-0.0737255	5.88814	3_prime_UTR_variant	MODIFIER	AGAP011422	c.*3057C>A		3L	53793	-	protein_coding_gene	AGAP011422	carboxy-terminal domain RNA polymerase II polypeptide A small phosphatase	NA	1548	0.0180004
3L	24420831	24474623	24450642	G	A	0.303571	0.161765	-0.141807	6.00511	intron_variant	MODIFIER	AGAP011422	c.34+2300C>T		3L	53793	-	protein_coding_gene	AGAP011422	carboxy-terminal domain RNA polymerase II polypeptide A small phosphatase	NA	1548	0.0180004
3L	24420831	24474623	24454504	T	A	0.25	0.203704	-0.0462963	6.0221	intron_variant	MODIFIER	AGAP011422	c.-50-1479A>T		3L	53793	-	protein_coding_gene	AGAP011422	carboxy-terminal domain RNA polymerase II polypeptide A small phosphatase	NA	1548	0.0180004
3L	24420831	24474623	24451538	C	T	0.291139	0.275362	-0.0157769	6.00905	intron_variant	MODIFIER	AGAP011422	c.34+1404G>A		3L	53793	-	protein_coding_gene	AGAP011422	carboxy-terminal domain RNA polymerase II polypeptide A small phosphatase	NA	1548	0.0180004
3L	24420831	24474623	24431543	G	A	0.327273	0.295082	-0.0321908	5.92126	intron_variant	MODIFIER	AGAP011422	c.35-1329C>T		3L	53793	-	protein_coding_gene	AGAP011422	carboxy-terminal domain RNA polymerase II polypeptide A small phosphatase	NA	1548	0.0180004
3L	24420831	24474623	24430653	G	A	0.37037	0.4	0.0296296	5.91736	intron_variant	MODIFIER	AGAP011422	c.35-439C>T		3L	53793	-	protein_coding_gene	AGAP011422	carboxy-terminal domain RNA polymerase II polypeptide A small phosphatase	NA	1548	0.0180004
3L	24420831	24474623	24425134	C	T	0.480769	0.2	-0.280769	5.89317	3_prime_UTR_variant	MODIFIER	AGAP011422	c.*1909G>A		3L	53793	-	protein_coding_gene	AGAP011422	carboxy-terminal domain RNA polymerase II polypeptide A small phosphatase	NA	1548	0.0180004
3L	24420831	24474623	24431330	G	A	0.296296	0.315789	0.0194932	5.92033	intron_variant	MODIFIER	AGAP011422	c.35-1116C>T		3L	53793	-	protein_coding_gene	AGAP011422	carboxy-terminal domain RNA polymerase II polypeptide A small phosphatase	NA	1548	0.0180004
3L	24420831	24474623	24454052	T	C	0.305085	0.191176	-0.113908	6.02011	intron_variant	MODIFIER	AGAP011422	c.-50-1027A>G		3L	53793	-	protein_coding_gene	AGAP011422	carboxy-terminal domain RNA polymerase II polypeptide A small phosphatase	NA	1548	0.0180004
3L	24420831	24474623	24431562	T	A	0.38	0.33871	-0.0412903	5.92134	intron_variant	MODIFIER	AGAP011422	c.35-1348A>T		3L	53793	-	protein_coding_gene	AGAP011422	carboxy-terminal domain RNA polymerase II polypeptide A small phosphatase	NA	1548	0.0180004
3L	24420831	24474623	24455402	T	C	0.315789	0.265625	-0.0501645	6.02605	intron_variant	MODIFIER	AGAP011422	c.-50-2377A>G		3L	53793	-	protein_coding_gene	AGAP011422	carboxy-terminal domain RNA polymerase II polypeptide A small phosphatase	NA	1548	0.0180004
3L	24420831	24474623	24455123	T	C	0.254902	0.225806	-0.0290955	6.02482	intron_variant	MODIFIER	AGAP011422	c.-50-2098A>G		3L	53793	-	protein_coding_gene	AGAP011422	carboxy-terminal domain RNA polymerase II polypeptide A small phosphatase	NA	1548	0.0180004
3L	24420831	24474623	24431028	C	T	0.737705	0.660377	-0.0773276	5.919	intron_variant	MODIFIER	AGAP011422	c.35-814G>A		3L	53793	-	protein_coding_gene	AGAP011422	carboxy-terminal domain RNA polymerase II polypeptide A small phosphatase	NA	1548	0.0180004
3L	24420831	24474623	24451198	A	G	0.272727	0.134615	-0.138112	6.00756	intron_variant	MODIFIER	AGAP011422	c.34+1744T>C		3L	53793	-	protein_coding_gene	AGAP011422	carboxy-terminal domain RNA polymerase II polypeptide A small phosphatase	NA	1548	0.0180004
3L	24420831	24474623	24430896	T	C	0.671875	0.695652	0.0237772	5.91842	intron_variant	MODIFIER	AGAP011422	c.35-682A>G		3L	53793	-	protein_coding_gene	AGAP011422	carboxy-terminal domain RNA polymerase II polypeptide A small phosphatase	NA	1548	0.0180004
3L	24420831	24474623	24430714	T	A	0.381818	0.404255	0.0224371	5.91762	intron_variant	MODIFIER	AGAP011422	c.35-500A>T		3L	53793	-	protein_coding_gene	AGAP011422	carboxy-terminal domain RNA polymerase II polypeptide A small phosphatase	NA	1548	0.0180004
3L	24420831	24474623	24470159	G	T	0.366667	0.285714	-0.0809524	6.09103	intron_variant	MODIFIER	AGAP011422	c.-51+2689C>A		3L	53793	-	protein_coding_gene	AGAP011422	carboxy-terminal domain RNA polymerase II polypeptide A small phosphatase	NA	1548	0.0180004
3L	24420831	24474623	24450619	T	A	0.310345	0.183099	-0.127246	6.00501	intron_variant	MODIFIER	AGAP011422	c.34+2323A>T		3L	53793	-	protein_coding_gene	AGAP011422	carboxy-terminal domain RNA polymerase II polypeptide A small phosphatase	NA	1548	0.0180004
3L	24420831	24474623	24463170	C	G	0.327586	0.196078	-0.131508	6.06024	intron_variant	MODIFIER	AGAP011422	c.-51+9678G>C		3L	53793	-	protein_coding_gene	AGAP011422	carboxy-terminal domain RNA polymerase II polypeptide A small phosphatase	NA	1548	0.0180004
3L	24420831	24474623	24471180	C	A	0.686275	0.637931	-0.0483435	6.09553	intron_variant	MODIFIER	AGAP011422	c.-51+1668G>T		3L	53793	-	protein_coding_gene	AGAP011422	carboxy-terminal domain RNA polymerase II polypeptide A small phosphatase	NA	1548	0.0180004
3L	24420831	24474623	24455215	C	A	0.203125	0.338462	0.135337	6.02523	intron_variant	MODIFIER	AGAP011422	c.-50-2190G>T		3L	53793	-	protein_coding_gene	AGAP011422	carboxy-terminal domain RNA polymerase II polypeptide A small phosphatase	NA	1548	0.0180004
3L	24420831	24474623	24455068	T	C	0.326531	0.264706	-0.0618247	6.02458	intron_variant	MODIFIER	AGAP011422	c.-50-2043A>G		3L	53793	-	protein_coding_gene	AGAP011422	carboxy-terminal domain RNA polymerase II polypeptide A small phosphatase	NA	1548	0.0180004
3L	24420831	24474623	24455356	A	G	0.277778	0.227273	-0.0505051	6.02585	intron_variant	MODIFIER	AGAP011422	c.-50-2331T>C		3L	53793	-	protein_coding_gene	AGAP011422	carboxy-terminal domain RNA polymerase II polypeptide A small phosphatase	NA	1548	0.0180004
3L	24420831	24474623	24455682	C	A	0.754717	0.787234	0.0325171	6.02728	intron_variant	MODIFIER	AGAP011422	c.-50-2657G>T		3L	53793	-	protein_coding_gene	AGAP011422	carboxy-terminal domain RNA polymerase II polypeptide A small phosphatase	NA	1548	0.0180004
3L	24420831	24474623	24455436	T	C	0.316667	0.25	-0.0666667	6.0262	intron_variant	MODIFIER	AGAP011422	c.-50-2411A>G		3L	53793	-	protein_coding_gene	AGAP011422	carboxy-terminal domain RNA polymerase II polypeptide A small phosphatase	NA	1548	0.0180004
3L	24420831	24474623	24455136	T	C	0.255319	0.265625	0.0103059	6.02488	intron_variant	MODIFIER	AGAP011422	c.-50-2111A>G		3L	53793	-	protein_coding_gene	AGAP011422	carboxy-terminal domain RNA polymerase II polypeptide A small phosphatase	NA	1548	0.0180004
3L	24476267	24477422	24476963	T	C	0.685185	0.614286	-0.0708995	6.12104	upstream_gene_variant	MODIFIER	AGAP011425	c.-2946T>C		3L	1156	+	protein_coding_gene	AGAP011423	20S proteasome subunit beta 2	NA	16	0.0179134
3L	24476267	24477422	24476963	T	C	0.685185	0.614286	-0.0708995	6.12104	upstream_gene_variant	MODIFIER	AGAP011422	c.-3165A>G		3L	1156	+	protein_coding_gene	AGAP011423	20S proteasome subunit beta 2	NA	16	0.0179134
3L	24476267	24477422	24477170	C	G	0.473684	0.651163	0.177479	6.12195	downstream_gene_variant	MODIFIER	RpS16	c.*1427G>C		3L	1156	+	protein_coding_gene	AGAP011423	20S proteasome subunit beta 2	NA	16	0.0179134
3L	24476267	24477422	24477170	C	G	0.473684	0.651163	0.177479	6.12195	upstream_gene_variant	MODIFIER	AGAP011425	c.-2739C>G		3L	1156	+	protein_coding_gene	AGAP011423	20S proteasome subunit beta 2	NA	16	0.0179134
3L	24476267	24477422	24476326	G	C	0.205479	0.232143	0.0266634	6.11823	downstream_gene_variant	MODIFIER	RpS16	c.*2271C>G		3L	1156	+	protein_coding_gene	AGAP011423	20S proteasome subunit beta 2	NA	16	0.0179134
3L	24476267	24477422	24477170	C	G	0.473684	0.651163	0.177479	6.12195	upstream_gene_variant	MODIFIER	AGAP011422	c.-3372G>C		3L	1156	+	protein_coding_gene	AGAP011423	20S proteasome subunit beta 2	NA	16	0.0179134
3L	24476267	24477422	24477170	C	G	0.473684	0.651163	0.177479	6.12195	synonymous_variant	LOW	AGAP011423	c.708C>G	p.Thr236Thr	3L	1156	+	protein_coding_gene	AGAP011423	20S proteasome subunit beta 2	NA	16	0.0179134
3L	24476267	24477422	24476963	T	C	0.685185	0.614286	-0.0708995	6.12104	downstream_gene_variant	MODIFIER	RpS16	c.*1634A>G		3L	1156	+	protein_coding_gene	AGAP011423	20S proteasome subunit beta 2	NA	16	0.0179134
3L	24476267	24477422	24476368	C	A	0.246575	0.271186	0.0246111	6.11841	downstream_gene_variant	MODIFIER	RpS16	c.*2229G>T		3L	1156	+	protein_coding_gene	AGAP011423	20S proteasome subunit beta 2	NA	16	0.0179134
3L	24476267	24477422	24476540	T	C	0.698113	0.648148	-0.0499651	6.11917	upstream_gene_variant	MODIFIER	AGAP011425	c.-3369T>C		3L	1156	+	protein_coding_gene	AGAP011423	20S proteasome subunit beta 2	NA	16	0.0179134
3L	24476267	24477422	24476367	C	T	0.756757	0.728814	-0.0279432	6.11841	downstream_gene_variant	MODIFIER	RpS16	c.*2230G>A		3L	1156	+	protein_coding_gene	AGAP011423	20S proteasome subunit beta 2	NA	16	0.0179134
3L	24476267	24477422	24476540	T	C	0.698113	0.648148	-0.0499651	6.11917	upstream_gene_variant	MODIFIER	AGAP011422	c.-2742A>G		3L	1156	+	protein_coding_gene	AGAP011423	20S proteasome subunit beta 2	NA	16	0.0179134
3L	24476267	24477422	24476963	T	C	0.685185	0.614286	-0.0708995	6.12104	synonymous_variant	LOW	AGAP011423	c.501T>C	p.Gly167Gly	3L	1156	+	protein_coding_gene	AGAP011423	20S proteasome subunit beta 2	NA	16	0.0179134
3L	24476267	24477422	24476367	C	T	0.756757	0.728814	-0.0279432	6.11841	upstream_gene_variant	MODIFIER	AGAP011422	c.-2569G>A		3L	1156	+	protein_coding_gene	AGAP011423	20S proteasome subunit beta 2	NA	16	0.0179134
3L	24476267	24477422	24476326	G	C	0.205479	0.232143	0.0266634	6.11823	5_prime_UTR_variant	MODIFIER	AGAP011423	c.-57G>C		3L	1156	+	protein_coding_gene	AGAP011423	20S proteasome subunit beta 2	NA	16	0.0179134
3L	24476267	24477422	24476508	T	C	0.678571	0.615385	-0.0631868	6.11903	intron_variant	MODIFIER	AGAP011423	c.63-17T>C		3L	1156	+	protein_coding_gene	AGAP011423	20S proteasome subunit beta 2	NA	16	0.0179134
3L	24476267	24477422	24476508	T	C	0.678571	0.615385	-0.0631868	6.11903	downstream_gene_variant	MODIFIER	RpS16	c.*2089A>G		3L	1156	+	protein_coding_gene	AGAP011423	20S proteasome subunit beta 2	NA	16	0.0179134
3L	24476267	24477422	24476508	T	C	0.678571	0.615385	-0.0631868	6.11903	upstream_gene_variant	MODIFIER	AGAP011425	c.-3401T>C		3L	1156	+	protein_coding_gene	AGAP011423	20S proteasome subunit beta 2	NA	16	0.0179134
3L	24476267	24477422	24476326	G	C	0.205479	0.232143	0.0266634	6.11823	upstream_gene_variant	MODIFIER	AGAP011425	c.-3583G>C		3L	1156	+	protein_coding_gene	AGAP011423	20S proteasome subunit beta 2	NA	16	0.0179134
3L	24476267	24477422	24476540	T	C	0.698113	0.648148	-0.0499651	6.11917	synonymous_variant	LOW	AGAP011423	c.78T>C	p.Val26Val	3L	1156	+	protein_coding_gene	AGAP011423	20S proteasome subunit beta 2	NA	16	0.0179134
3L	24476267	24477422	24476540	T	C	0.698113	0.648148	-0.0499651	6.11917	downstream_gene_variant	MODIFIER	RpS16	c.*2057A>G		3L	1156	+	protein_coding_gene	AGAP011423	20S proteasome subunit beta 2	NA	16	0.0179134
3L	24476267	24477422	24476368	C	A	0.246575	0.271186	0.0246111	6.11841	upstream_gene_variant	MODIFIER	AGAP011422	c.-2570G>T		3L	1156	+	protein_coding_gene	AGAP011423	20S proteasome subunit beta 2	NA	16	0.0179134
3L	24476267	24477422	24476367	C	T	0.756757	0.728814	-0.0279432	6.11841	5_prime_UTR_variant	MODIFIER	AGAP011423	c.-16C>T		3L	1156	+	protein_coding_gene	AGAP011423	20S proteasome subunit beta 2	NA	16	0.0179134
3L	24476267	24477422	24476326	G	C	0.205479	0.232143	0.0266634	6.11823	upstream_gene_variant	MODIFIER	AGAP011422	c.-2528C>G		3L	1156	+	protein_coding_gene	AGAP011423	20S proteasome subunit beta 2	NA	16	0.0179134
3L	24476267	24477422	24476508	T	C	0.678571	0.615385	-0.0631868	6.11903	upstream_gene_variant	MODIFIER	AGAP011422	c.-2710A>G		3L	1156	+	protein_coding_gene	AGAP011423	20S proteasome subunit beta 2	NA	16	0.0179134
3L	24476267	24477422	24476367	C	T	0.756757	0.728814	-0.0279432	6.11841	upstream_gene_variant	MODIFIER	AGAP011425	c.-3542C>T		3L	1156	+	protein_coding_gene	AGAP011423	20S proteasome subunit beta 2	NA	16	0.0179134
3L	24476267	24477422	24476368	C	A	0.246575	0.271186	0.0246111	6.11841	upstream_gene_variant	MODIFIER	AGAP011425	c.-3541C>A		3L	1156	+	protein_coding_gene	AGAP011423	20S proteasome subunit beta 2	NA	16	0.0179134
3L	24476267	24477422	24476368	C	A	0.246575	0.271186	0.0246111	6.11841	5_prime_UTR_variant	MODIFIER	AGAP011423	c.-15C>A		3L	1156	+	protein_coding_gene	AGAP011423	20S proteasome subunit beta 2	NA	16	0.0179134
3L	24478352	24479192	24478497	C	T	0.62963	0.650794	0.021164	6.12781	upstream_gene_variant	MODIFIER	AGAP011422	c.-4699G>A		3L	841	-	protein_coding_gene	AGAP011424	40S ribosomal protein S16	RpS16	12	0.0074985
3L	24478352	24479192	24478513	C	T	0.339623	0.333333	-0.00628931	6.12788	downstream_gene_variant	MODIFIER	AGAP011423	c.*1211C>T		3L	841	-	protein_coding_gene	AGAP011424	40S ribosomal protein S16	RpS16	12	0.0074985
3L	24478352	24479192	24478497	C	T	0.62963	0.650794	0.021164	6.12781	downstream_gene_variant	MODIFIER	AGAP011423	c.*1195C>T		3L	841	-	protein_coding_gene	AGAP011424	40S ribosomal protein S16	RpS16	12	0.0074985
3L	24478352	24479192	24478513	C	T	0.339623	0.333333	-0.00628931	6.12788	upstream_gene_variant	MODIFIER	AGAP011422	c.-4715G>A		3L	841	-	protein_coding_gene	AGAP011424	40S ribosomal protein S16	RpS16	12	0.0074985
3L	24478352	24479192	24478513	C	T	0.339623	0.333333	-0.00628931	6.12788	upstream_gene_variant	MODIFIER	AGAP011425	c.-1396C>T		3L	841	-	protein_coding_gene	AGAP011424	40S ribosomal protein S16	RpS16	12	0.0074985
3L	24478352	24479192	24478513	C	T	0.339623	0.333333	-0.00628931	6.12788	upstream_gene_variant	MODIFIER	AGAP011425	c.-4637C>T		3L	841	-	protein_coding_gene	AGAP011424	40S ribosomal protein S16	RpS16	12	0.0074985
3L	24478352	24479192	24478497	C	T	0.62963	0.650794	0.021164	6.12781	3_prime_UTR_variant	MODIFIER	RpS16	c.*100G>A		3L	841	-	protein_coding_gene	AGAP011424	40S ribosomal protein S16	RpS16	12	0.0074985
3L	24478352	24479192	24478497	C	T	0.62963	0.650794	0.021164	6.12781	upstream_gene_variant	MODIFIER	AGAP011425	c.-4653C>T		3L	841	-	protein_coding_gene	AGAP011424	40S ribosomal protein S16	RpS16	12	0.0074985
3L	24478352	24479192	24478497	C	T	0.62963	0.650794	0.021164	6.12781	upstream_gene_variant	MODIFIER	AGAP011425	c.-1412C>T		3L	841	-	protein_coding_gene	AGAP011424	40S ribosomal protein S16	RpS16	12	0.0074985
3L	24478352	24479192	24478513	C	T	0.339623	0.333333	-0.00628931	6.12788	3_prime_UTR_variant	MODIFIER	RpS16	c.*84G>A		3L	841	-	protein_coding_gene	AGAP011424	40S ribosomal protein S16	RpS16	12	0.0074985
3L	24479712	24486428	24481563	C	G	0.666667	0.698113	0.0314465	6.14134	upstream_gene_variant	MODIFIER	RpS16	c.-2371G>C		3L	6717	+	protein_coding_gene	AGAP011425	structural maintenance of chromosome 2	NA	198	0.0228806
3L	24479712	24486428	24481534	A	G	0.672414	0.6875	0.0150862	6.14121	upstream_gene_variant	MODIFIER	AGAP011425	c.-1616A>G		3L	6717	+	protein_coding_gene	AGAP011425	structural maintenance of chromosome 2	NA	198	0.0228806
3L	24479712	24486428	24486380	G	T	0.775	0.606557	-0.168443	6.16261	3_prime_UTR_variant	MODIFIER	AGAP011425	c.*264G>T		3L	6717	+	protein_coding_gene	AGAP011425	structural maintenance of chromosome 2	NA	198	0.0228806
3L	24479712	24486428	24481490	A	G	0.7	0.652174	-0.0478261	6.14102	missense_variant	MODERATE	AGAP011425	c.1429A>G	p.Thr477Ala	3L	6717	+	protein_coding_gene	AGAP011425	structural maintenance of chromosome 2	NA	198	0.0228806
3L	24479712	24486428	24486317	C	A	0.72093	0.612903	-0.108027	6.16233	3_prime_UTR_variant	MODIFIER	AGAP011425	c.*201C>A		3L	6717	+	protein_coding_gene	AGAP011425	structural maintenance of chromosome 2	NA	198	0.0228806
3L	24479712	24486428	24480162	G	C	0.65	0.766667	0.116667	6.13515	upstream_gene_variant	MODIFIER	AGAP011425	c.-2988G>C		3L	6717	+	protein_coding_gene	AGAP011425	structural maintenance of chromosome 2	NA	198	0.0228806
3L	24479712	24486428	24486317	C	A	0.72093	0.612903	-0.108027	6.16233	downstream_gene_variant	MODIFIER	AGAP011426	c.*4755G>T		3L	6717	+	protein_coding_gene	AGAP011425	structural maintenance of chromosome 2	NA	198	0.0228806
3L	24479712	24486428	24486286	A	T	0.697674	0.626866	-0.0708087	6.1622	downstream_gene_variant	MODIFIER	AGAP011426	c.*4786T>A		3L	6717	+	protein_coding_gene	AGAP011425	structural maintenance of chromosome 2	NA	198	0.0228806
3L	24479712	24486428	24486380	G	T	0.775	0.606557	-0.168443	6.16261	downstream_gene_variant	MODIFIER	AGAP011426	c.*4692C>A		3L	6717	+	protein_coding_gene	AGAP011425	structural maintenance of chromosome 2	NA	198	0.0228806
3L	24479712	24486428	24481396	G	C	0.35	0.309091	-0.0409091	6.1406	downstream_gene_variant	MODIFIER	AGAP011423	c.*4094G>C		3L	6717	+	protein_coding_gene	AGAP011425	structural maintenance of chromosome 2	NA	198	0.0228806
3L	24479712	24486428	24481534	A	G	0.672414	0.6875	0.0150862	6.14121	downstream_gene_variant	MODIFIER	AGAP011423	c.*4232A>G		3L	6717	+	protein_coding_gene	AGAP011425	structural maintenance of chromosome 2	NA	198	0.0228806
3L	24479712	24486428	24481495	G	T	0.666667	0.673469	0.00680272	6.14104	upstream_gene_variant	MODIFIER	RpS16	c.-2303C>A		3L	6717	+	protein_coding_gene	AGAP011425	structural maintenance of chromosome 2	NA	198	0.0228806
3L	24479712	24486428	24481702	G	C	0.722222	0.685185	-0.037037	6.14195	upstream_gene_variant	MODIFIER	AGAP011425	c.-1448G>C		3L	6717	+	protein_coding_gene	AGAP011425	structural maintenance of chromosome 2	NA	198	0.0228806
3L	24479712	24486428	24485927	C	T	0.606061	0.616667	0.0106061	6.16061	synonymous_variant	LOW	AGAP011425	c.1323C>T	p.Ile441Ile	3L	6717	+	protein_coding_gene	AGAP011425	structural maintenance of chromosome 2	NA	198	0.0228806
3L	24479712	24486428	24486062	A	G	0.617647	0.607143	-0.0105042	6.16121	downstream_gene_variant	MODIFIER	AGAP011426	c.*5010T>C		3L	6717	+	protein_coding_gene	AGAP011425	structural maintenance of chromosome 2	NA	198	0.0228806
3L	24479712	24486428	24481495	G	T	0.666667	0.673469	0.00680272	6.14104	upstream_gene_variant	MODIFIER	AGAP011425	c.-1655G>T		3L	6717	+	protein_coding_gene	AGAP011425	structural maintenance of chromosome 2	NA	198	0.0228806
3L	24479712	24486428	24486062	A	G	0.617647	0.607143	-0.0105042	6.16121	synonymous_variant	LOW	AGAP011425	c.1458A>G	p.Val486Val	3L	6717	+	protein_coding_gene	AGAP011425	structural maintenance of chromosome 2	NA	198	0.0228806
3L	24479712	24486428	24481563	C	G	0.666667	0.698113	0.0314465	6.14134	downstream_gene_variant	MODIFIER	AGAP011423	c.*4261C>G		3L	6717	+	protein_coding_gene	AGAP011425	structural maintenance of chromosome 2	NA	198	0.0228806
3L	24479712	24486428	24481805	A	C	0.645161	0.604167	-0.0409946	6.14241	synonymous_variant	LOW	AGAP011425	c.1744A>C	p.Arg582Arg	3L	6717	+	protein_coding_gene	AGAP011425	structural maintenance of chromosome 2	NA	198	0.0228806
3L	24479712	24486428	24486286	A	T	0.697674	0.626866	-0.0708087	6.1622	3_prime_UTR_variant	MODIFIER	AGAP011425	c.*170A>T		3L	6717	+	protein_coding_gene	AGAP011425	structural maintenance of chromosome 2	NA	198	0.0228806
3L	24479712	24486428	24481563	C	G	0.666667	0.698113	0.0314465	6.14134	upstream_gene_variant	MODIFIER	AGAP011425	c.-1587C>G		3L	6717	+	protein_coding_gene	AGAP011425	structural maintenance of chromosome 2	NA	198	0.0228806
3L	24479712	24486428	24481805	A	C	0.645161	0.604167	-0.0409946	6.14241	upstream_gene_variant	MODIFIER	RpS16	c.-2613T>G		3L	6717	+	protein_coding_gene	AGAP011425	structural maintenance of chromosome 2	NA	198	0.0228806
3L	24479712	24486428	24481702	G	C	0.722222	0.685185	-0.037037	6.14195	upstream_gene_variant	MODIFIER	RpS16	c.-2510C>G		3L	6717	+	protein_coding_gene	AGAP011425	structural maintenance of chromosome 2	NA	198	0.0228806
3L	24479712	24486428	24481495	G	T	0.666667	0.673469	0.00680272	6.14104	synonymous_variant	LOW	AGAP011425	c.1434G>T	p.Leu478Leu	3L	6717	+	protein_coding_gene	AGAP011425	structural maintenance of chromosome 2	NA	198	0.0228806
3L	24479712	24486428	24486317	C	A	0.72093	0.612903	-0.108027	6.16233	3_prime_UTR_variant	MODIFIER	AGAP011425	c.*201C>A		3L	6717	+	protein_coding_gene	AGAP011425	structural maintenance of chromosome 2	NA	198	0.0228806
3L	24479712	24486428	24481563	C	G	0.666667	0.698113	0.0314465	6.14134	missense_variant	MODERATE	AGAP011425	c.1502C>G	p.Ala501Gly	3L	6717	+	protein_coding_gene	AGAP011425	structural maintenance of chromosome 2	NA	198	0.0228806
3L	24479712	24486428	24481490	A	G	0.7	0.652174	-0.0478261	6.14102	upstream_gene_variant	MODIFIER	AGAP011425	c.-1660A>G		3L	6717	+	protein_coding_gene	AGAP011425	structural maintenance of chromosome 2	NA	198	0.0228806
3L	24479712	24486428	24486062	A	G	0.617647	0.607143	-0.0105042	6.16121	synonymous_variant	LOW	AGAP011425	c.3510A>G	p.Val1170Val	3L	6717	+	protein_coding_gene	AGAP011425	structural maintenance of chromosome 2	NA	198	0.0228806
3L	24479712	24486428	24481702	G	C	0.722222	0.685185	-0.037037	6.14195	downstream_gene_variant	MODIFIER	AGAP011423	c.*4400G>C		3L	6717	+	protein_coding_gene	AGAP011425	structural maintenance of chromosome 2	NA	198	0.0228806
3L	24479712	24486428	24481702	G	C	0.722222	0.685185	-0.037037	6.14195	synonymous_variant	LOW	AGAP011425	c.1641G>C	p.Leu547Leu	3L	6717	+	protein_coding_gene	AGAP011425	structural maintenance of chromosome 2	NA	198	0.0228806
3L	24479712	24486428	24479892	C	T	0.78125	0.634615	-0.146635	6.13396	downstream_gene_variant	MODIFIER	AGAP011423	c.*2590C>T		3L	6717	+	protein_coding_gene	AGAP011425	structural maintenance of chromosome 2	NA	198	0.0228806
3L	24479712	24486428	24480153	T	C	0.645161	0.745455	0.100293	6.13511	upstream_gene_variant	MODIFIER	AGAP011425	c.-2997T>C		3L	6717	+	protein_coding_gene	AGAP011425	structural maintenance of chromosome 2	NA	198	0.0228806
3L	24479712	24486428	24480010	C	T	0.689655	0.733333	0.0436782	6.13448	synonymous_variant	LOW	AGAP011425	c.102C>T	p.Asn34Asn	3L	6717	+	protein_coding_gene	AGAP011425	structural maintenance of chromosome 2	NA	198	0.0228806
3L	24479712	24486428	24479892	C	T	0.78125	0.634615	-0.146635	6.13396	upstream_gene_variant	MODIFIER	AGAP011425	c.-3258C>T		3L	6717	+	protein_coding_gene	AGAP011425	structural maintenance of chromosome 2	NA	198	0.0228806
3L	24479712	24486428	24485106	T	C	0.358209	0.22807	-0.130139	6.15698	synonymous_variant	LOW	AGAP011425	c.2554T>C	p.Leu852Leu	3L	6717	+	protein_coding_gene	AGAP011425	structural maintenance of chromosome 2	NA	198	0.0228806
3L	24479712	24486428	24484937	T	C	0.586957	0.645161	0.0582048	6.15624	synonymous_variant	LOW	AGAP011425	c.2385T>C	p.Asp795Asp	3L	6717	+	protein_coding_gene	AGAP011425	structural maintenance of chromosome 2	NA	198	0.0228806
3L	24479712	24486428	24486380	G	T	0.775	0.606557	-0.168443	6.16261	3_prime_UTR_variant	MODIFIER	AGAP011425	c.*264G>T		3L	6717	+	protein_coding_gene	AGAP011425	structural maintenance of chromosome 2	NA	198	0.0228806
3L	24479712	24486428	24485927	C	T	0.606061	0.616667	0.0106061	6.16061	synonymous_variant	LOW	AGAP011425	c.3375C>T	p.Ile1125Ile	3L	6717	+	protein_coding_gene	AGAP011425	structural maintenance of chromosome 2	NA	198	0.0228806
3L	24479712	24486428	24481490	A	G	0.7	0.652174	-0.0478261	6.14102	downstream_gene_variant	MODIFIER	AGAP011423	c.*4188A>G		3L	6717	+	protein_coding_gene	AGAP011425	structural maintenance of chromosome 2	NA	198	0.0228806
3L	24479712	24486428	24481534	A	G	0.672414	0.6875	0.0150862	6.14121	synonymous_variant	LOW	AGAP011425	c.1473A>G	p.Gly491Gly	3L	6717	+	protein_coding_gene	AGAP011425	structural maintenance of chromosome 2	NA	198	0.0228806
3L	24479712	24486428	24486188	C	A	0.359375	0.384615	0.0252404	6.16176	3_prime_UTR_variant	MODIFIER	AGAP011425	c.*72C>A		3L	6717	+	protein_coding_gene	AGAP011425	structural maintenance of chromosome 2	NA	198	0.0228806
3L	24479712	24486428	24486188	C	A	0.359375	0.384615	0.0252404	6.16176	downstream_gene_variant	MODIFIER	AGAP011426	c.*4884G>T		3L	6717	+	protein_coding_gene	AGAP011425	structural maintenance of chromosome 2	NA	198	0.0228806
3L	24479712	24486428	24481315	G	A	0.695652	0.659574	-0.0360777	6.14024	downstream_gene_variant	MODIFIER	AGAP011423	c.*4013G>A		3L	6717	+	protein_coding_gene	AGAP011425	structural maintenance of chromosome 2	NA	198	0.0228806
3L	24479712	24486428	24480162	G	C	0.65	0.766667	0.116667	6.13515	intron_variant	MODIFIER	AGAP011425	c.169-68G>C		3L	6717	+	protein_coding_gene	AGAP011425	structural maintenance of chromosome 2	NA	198	0.0228806
3L	24479712	24486428	24481805	A	C	0.645161	0.604167	-0.0409946	6.14241	downstream_gene_variant	MODIFIER	AGAP011423	c.*4503A>C		3L	6717	+	protein_coding_gene	AGAP011425	structural maintenance of chromosome 2	NA	198	0.0228806
3L	24479712	24486428	24481315	G	A	0.695652	0.659574	-0.0360777	6.14024	upstream_gene_variant	MODIFIER	RpS16	c.-2123C>T		3L	6717	+	protein_coding_gene	AGAP011425	structural maintenance of chromosome 2	NA	198	0.0228806
3L	24479712	24486428	24484410	A	G	0.622222	0.859649	0.237427	6.15391	intron_variant	MODIFIER	AGAP011425	c.2252-394A>G		3L	6717	+	protein_coding_gene	AGAP011425	structural maintenance of chromosome 2	NA	198	0.0228806
3L	24479712	24486428	24480162	G	C	0.65	0.766667	0.116667	6.13515	downstream_gene_variant	MODIFIER	AGAP011423	c.*2860G>C		3L	6717	+	protein_coding_gene	AGAP011425	structural maintenance of chromosome 2	NA	198	0.0228806
3L	24479712	24486428	24485106	T	C	0.358209	0.22807	-0.130139	6.15698	synonymous_variant	LOW	AGAP011425	c.502T>C	p.Leu168Leu	3L	6717	+	protein_coding_gene	AGAP011425	structural maintenance of chromosome 2	NA	198	0.0228806
3L	24479712	24486428	24485057	G	A	0.428571	0.254545	-0.174026	6.15677	synonymous_variant	LOW	AGAP011425	c.453G>A	p.Lys151Lys	3L	6717	+	protein_coding_gene	AGAP011425	structural maintenance of chromosome 2	NA	198	0.0228806
3L	24479712	24486428	24486286	A	T	0.697674	0.626866	-0.0708087	6.1622	3_prime_UTR_variant	MODIFIER	AGAP011425	c.*170A>T		3L	6717	+	protein_coding_gene	AGAP011425	structural maintenance of chromosome 2	NA	198	0.0228806
3L	24479712	24486428	24485615	T	C	0.4	0.214286	-0.185714	6.15923	synonymous_variant	LOW	AGAP011425	c.1011T>C	p.Asp337Asp	3L	6717	+	protein_coding_gene	AGAP011425	structural maintenance of chromosome 2	NA	198	0.0228806
3L	24479712	24486428	24486188	C	A	0.359375	0.384615	0.0252404	6.16176	3_prime_UTR_variant	MODIFIER	AGAP011425	c.*72C>A		3L	6717	+	protein_coding_gene	AGAP011425	structural maintenance of chromosome 2	NA	198	0.0228806
3L	24479712	24486428	24481495	G	T	0.666667	0.673469	0.00680272	6.14104	downstream_gene_variant	MODIFIER	AGAP011423	c.*4193G>T		3L	6717	+	protein_coding_gene	AGAP011425	structural maintenance of chromosome 2	NA	198	0.0228806
3L	24479712	24486428	24481490	A	G	0.7	0.652174	-0.0478261	6.14102	upstream_gene_variant	MODIFIER	RpS16	c.-2298T>C		3L	6717	+	protein_coding_gene	AGAP011425	structural maintenance of chromosome 2	NA	198	0.0228806
3L	24479712	24486428	24481315	G	A	0.695652	0.659574	-0.0360777	6.14024	synonymous_variant	LOW	AGAP011425	c.1254G>A	p.Gln418Gln	3L	6717	+	protein_coding_gene	AGAP011425	structural maintenance of chromosome 2	NA	198	0.0228806
3L	24479712	24486428	24481396	G	C	0.35	0.309091	-0.0409091	6.1406	upstream_gene_variant	MODIFIER	AGAP011425	c.-1754G>C		3L	6717	+	protein_coding_gene	AGAP011425	structural maintenance of chromosome 2	NA	198	0.0228806
3L	24479712	24486428	24480153	T	C	0.645161	0.745455	0.100293	6.13511	upstream_gene_variant	MODIFIER	RpS16	c.-961A>G		3L	6717	+	protein_coding_gene	AGAP011425	structural maintenance of chromosome 2	NA	198	0.0228806
3L	24479712	24486428	24479892	C	T	0.78125	0.634615	-0.146635	6.13396	5_prime_UTR_variant	MODIFIER	AGAP011425	c.-17C>T		3L	6717	+	protein_coding_gene	AGAP011425	structural maintenance of chromosome 2	NA	198	0.0228806
3L	24479712	24486428	24480153	T	C	0.645161	0.745455	0.100293	6.13511	intron_variant	MODIFIER	AGAP011425	c.168+77T>C		3L	6717	+	protein_coding_gene	AGAP011425	structural maintenance of chromosome 2	NA	198	0.0228806
3L	24479712	24486428	24480090	G	A	0.654545	0.758621	0.104075	6.13484	intron_variant	MODIFIER	AGAP011425	c.168+14G>A		3L	6717	+	protein_coding_gene	AGAP011425	structural maintenance of chromosome 2	NA	198	0.0228806
3L	24479712	24486428	24481396	G	C	0.35	0.309091	-0.0409091	6.1406	upstream_gene_variant	MODIFIER	RpS16	c.-2204C>G		3L	6717	+	protein_coding_gene	AGAP011425	structural maintenance of chromosome 2	NA	198	0.0228806
3L	24479712	24486428	24481315	G	A	0.695652	0.659574	-0.0360777	6.14024	upstream_gene_variant	MODIFIER	AGAP011425	c.-1835G>A		3L	6717	+	protein_coding_gene	AGAP011425	structural maintenance of chromosome 2	NA	198	0.0228806
3L	24479712	24486428	24481534	A	G	0.672414	0.6875	0.0150862	6.14121	upstream_gene_variant	MODIFIER	RpS16	c.-2342T>C		3L	6717	+	protein_coding_gene	AGAP011425	structural maintenance of chromosome 2	NA	198	0.0228806
3L	24479712	24486428	24484937	T	C	0.586957	0.645161	0.0582048	6.15624	synonymous_variant	LOW	AGAP011425	c.333T>C	p.Asp111Asp	3L	6717	+	protein_coding_gene	AGAP011425	structural maintenance of chromosome 2	NA	198	0.0228806
3L	24479712	24486428	24481990	C	T	0.644444	0.693548	0.0491039	6.14322	downstream_gene_variant	MODIFIER	AGAP011423	c.*4688C>T		3L	6717	+	protein_coding_gene	AGAP011425	structural maintenance of chromosome 2	NA	198	0.0228806
3L	24479712	24486428	24479892	C	T	0.78125	0.634615	-0.146635	6.13396	upstream_gene_variant	MODIFIER	RpS16	c.-700G>A		3L	6717	+	protein_coding_gene	AGAP011425	structural maintenance of chromosome 2	NA	198	0.0228806
3L	24479712	24486428	24480153	T	C	0.645161	0.745455	0.100293	6.13511	downstream_gene_variant	MODIFIER	AGAP011423	c.*2851T>C		3L	6717	+	protein_coding_gene	AGAP011425	structural maintenance of chromosome 2	NA	198	0.0228806
3L	24479712	24486428	24485615	T	C	0.4	0.214286	-0.185714	6.15923	synonymous_variant	LOW	AGAP011425	c.3063T>C	p.Asp1021Asp	3L	6717	+	protein_coding_gene	AGAP011425	structural maintenance of chromosome 2	NA	198	0.0228806
3L	24479712	24486428	24481990	C	T	0.644444	0.693548	0.0491039	6.14322	upstream_gene_variant	MODIFIER	AGAP011425	c.-1160C>T		3L	6717	+	protein_coding_gene	AGAP011425	structural maintenance of chromosome 2	NA	198	0.0228806
3L	24479712	24486428	24481396	G	C	0.35	0.309091	-0.0409091	6.1406	synonymous_variant	LOW	AGAP011425	c.1335G>C	p.Leu445Leu	3L	6717	+	protein_coding_gene	AGAP011425	structural maintenance of chromosome 2	NA	198	0.0228806
3L	24479712	24486428	24484361	T	C	0.292683	0.152542	-0.140141	6.15369	intron_variant	MODIFIER	AGAP011425	c.200-443T>C		3L	6717	+	protein_coding_gene	AGAP011425	structural maintenance of chromosome 2	NA	198	0.0228806
3L	24479712	24486428	24481990	C	T	0.644444	0.693548	0.0491039	6.14322	synonymous_variant	LOW	AGAP011425	c.1929C>T	p.Ile643Ile	3L	6717	+	protein_coding_gene	AGAP011425	structural maintenance of chromosome 2	NA	198	0.0228806
3L	24479712	24486428	24480090	G	A	0.654545	0.758621	0.104075	6.13484	upstream_gene_variant	MODIFIER	RpS16	c.-898C>T		3L	6717	+	protein_coding_gene	AGAP011425	structural maintenance of chromosome 2	NA	198	0.0228806
3L	24479712	24486428	24485057	G	A	0.428571	0.254545	-0.174026	6.15677	synonymous_variant	LOW	AGAP011425	c.2505G>A	p.Lys835Lys	3L	6717	+	protein_coding_gene	AGAP011425	structural maintenance of chromosome 2	NA	198	0.0228806
3L	24479712	24486428	24480010	C	T	0.689655	0.733333	0.0436782	6.13448	downstream_gene_variant	MODIFIER	AGAP011423	c.*2708C>T		3L	6717	+	protein_coding_gene	AGAP011425	structural maintenance of chromosome 2	NA	198	0.0228806
3L	24479712	24486428	24481805	A	C	0.645161	0.604167	-0.0409946	6.14241	upstream_gene_variant	MODIFIER	AGAP011425	c.-1345A>C		3L	6717	+	protein_coding_gene	AGAP011425	structural maintenance of chromosome 2	NA	198	0.0228806
3L	24479712	24486428	24480010	C	T	0.689655	0.733333	0.0436782	6.13448	upstream_gene_variant	MODIFIER	AGAP011425	c.-3140C>T		3L	6717	+	protein_coding_gene	AGAP011425	structural maintenance of chromosome 2	NA	198	0.0228806
3L	24479712	24486428	24480162	G	C	0.65	0.766667	0.116667	6.13515	upstream_gene_variant	MODIFIER	RpS16	c.-970C>G		3L	6717	+	protein_coding_gene	AGAP011425	structural maintenance of chromosome 2	NA	198	0.0228806
3L	24479712	24486428	24480090	G	A	0.654545	0.758621	0.104075	6.13484	downstream_gene_variant	MODIFIER	AGAP011423	c.*2788G>A		3L	6717	+	protein_coding_gene	AGAP011425	structural maintenance of chromosome 2	NA	198	0.0228806
3L	24479712	24486428	24484361	T	C	0.292683	0.152542	-0.140141	6.15369	intron_variant	MODIFIER	AGAP011425	c.2252-443T>C		3L	6717	+	protein_coding_gene	AGAP011425	structural maintenance of chromosome 2	NA	198	0.0228806
3L	24479712	24486428	24480090	G	A	0.654545	0.758621	0.104075	6.13484	upstream_gene_variant	MODIFIER	AGAP011425	c.-3060G>A		3L	6717	+	protein_coding_gene	AGAP011425	structural maintenance of chromosome 2	NA	198	0.0228806
3L	24479712	24486428	24484410	A	G	0.622222	0.859649	0.237427	6.15391	intron_variant	MODIFIER	AGAP011425	c.200-394A>G		3L	6717	+	protein_coding_gene	AGAP011425	structural maintenance of chromosome 2	NA	198	0.0228806
3L	24479712	24486428	24481990	C	T	0.644444	0.693548	0.0491039	6.14322	upstream_gene_variant	MODIFIER	RpS16	c.-2798G>A		3L	6717	+	protein_coding_gene	AGAP011425	structural maintenance of chromosome 2	NA	198	0.0228806
3L	24479712	24486428	24480010	C	T	0.689655	0.733333	0.0436782	6.13448	upstream_gene_variant	MODIFIER	RpS16	c.-818G>A		3L	6717	+	protein_coding_gene	AGAP011425	structural maintenance of chromosome 2	NA	198	0.0228806
3L	24491000	24493851	24493765	G	T	0.345455	0.403846	0.0583916	6.19525	upstream_gene_variant	MODIFIER	AGAP029065	c.-4393G>T		3L	2852	-	protein_coding_gene	AGAP011426	solute carrier family 17 member 5	NA	72	0.0128956
3L	24491000	24493851	24492847	T	C	0.363636	0.218182	-0.145455	6.19119	intron_variant	MODIFIER	AGAP011426	c.295-286A>G		3L	2852	-	protein_coding_gene	AGAP011426	solute carrier family 17 member 5	NA	72	0.0128956
3L	24491000	24493851	24491333	G	T	0.306452	0.296875	-0.00957661	6.1845	intron_variant	MODIFIER	AGAP011426	c.1387-10C>A		3L	2852	-	protein_coding_gene	AGAP011426	solute carrier family 17 member 5	NA	72	0.0128956
3L	24491000	24493851	24493696	T	C	0.611111	0.698113	0.0870021	6.19494	upstream_gene_variant	MODIFIER	AGAP029065	c.-4462T>C		3L	2852	-	protein_coding_gene	AGAP011426	solute carrier family 17 member 5	NA	72	0.0128956
3L	24491000	24493851	24493696	T	C	0.611111	0.698113	0.0870021	6.19494	5_prime_UTR_premature_start_codon_gain_variant	LOW	AGAP011426	c.-83A>G		3L	2852	-	protein_coding_gene	AGAP011426	solute carrier family 17 member 5	NA	72	0.0128956
3L	24491000	24493851	24491210	A	G	0.294118	0.314815	0.0206972	6.18395	downstream_gene_variant	MODIFIER	AGAP011425	c.*5094A>G		3L	2852	-	protein_coding_gene	AGAP011426	solute carrier family 17 member 5	NA	72	0.0128956
3L	24491000	24493851	24493747	G	A	0.377358	0.321429	-0.0559299	6.19517	5_prime_UTR_variant	MODIFIER	AGAP011426	c.-134C>T		3L	2852	-	protein_coding_gene	AGAP011426	solute carrier family 17 member 5	NA	72	0.0128956
3L	24491000	24493851	24491054	C	T	0.229508	0.183673	-0.0458347	6.18326	3_prime_UTR_variant	MODIFIER	AGAP011426	c.*18G>A		3L	2852	-	protein_coding_gene	AGAP011426	solute carrier family 17 member 5	NA	72	0.0128956
3L	24491000	24493851	24491054	C	T	0.229508	0.183673	-0.0458347	6.18326	downstream_gene_variant	MODIFIER	AGAP011425	c.*4938C>T		3L	2852	-	protein_coding_gene	AGAP011426	solute carrier family 17 member 5	NA	72	0.0128956
3L	24491000	24493851	24493410	T	C	0.568627	0.692308	0.12368	6.19368	synonymous_variant	LOW	AGAP011426	c.204A>G	p.Ala68Ala	3L	2852	-	protein_coding_gene	AGAP011426	solute carrier family 17 member 5	NA	72	0.0128956
3L	24491000	24493851	24492622	G	A	0.25	0.177419	-0.0725806	6.19019	intron_variant	MODIFIER	AGAP011426	c.295-61C>T		3L	2852	-	protein_coding_gene	AGAP011426	solute carrier family 17 member 5	NA	72	0.0128956
3L	24491000	24493851	24491210	A	G	0.294118	0.314815	0.0206972	6.18395	downstream_gene_variant	MODIFIER	AGAP011425	c.*5094A>G		3L	2852	-	protein_coding_gene	AGAP011426	solute carrier family 17 member 5	NA	72	0.0128956
3L	24491000	24493851	24493409	A	T	0.431373	0.301887	-0.129486	6.19367	missense_variant	MODERATE	AGAP011426	c.205T>A	p.Leu69Met	3L	2852	-	protein_coding_gene	AGAP011426	solute carrier family 17 member 5	NA	72	0.0128956
3L	24491000	24493851	24493747	G	A	0.377358	0.321429	-0.0559299	6.19517	upstream_gene_variant	MODIFIER	AGAP029065	c.-4411G>A		3L	2852	-	protein_coding_gene	AGAP011426	solute carrier family 17 member 5	NA	72	0.0128956
3L	24491000	24493851	24493334	G	A	0.538462	0.729167	0.190705	6.19334	synonymous_variant	LOW	AGAP011426	c.280C>T	p.Leu94Leu	3L	2852	-	protein_coding_gene	AGAP011426	solute carrier family 17 member 5	NA	72	0.0128956
3L	24491000	24493851	24492760	G	A	0.321429	0.264151	-0.0572776	6.1908	intron_variant	MODIFIER	AGAP011426	c.295-199C>T		3L	2852	-	protein_coding_gene	AGAP011426	solute carrier family 17 member 5	NA	72	0.0128956
3L	24491000	24493851	24493765	G	T	0.345455	0.403846	0.0583916	6.19525	5_prime_UTR_variant	MODIFIER	AGAP011426	c.-152C>A		3L	2852	-	protein_coding_gene	AGAP011426	solute carrier family 17 member 5	NA	72	0.0128956
3L	24491000	24493851	24491333	G	T	0.306452	0.296875	-0.00957661	6.1845	downstream_gene_variant	MODIFIER	AGAP011425	c.*5217G>T		3L	2852	-	protein_coding_gene	AGAP011426	solute carrier family 17 member 5	NA	72	0.0128956
3L	24491000	24493851	24492616	G	A	0.276596	0.183333	-0.0932624	6.19017	intron_variant	MODIFIER	AGAP011426	c.295-55C>T		3L	2852	-	protein_coding_gene	AGAP011426	solute carrier family 17 member 5	NA	72	0.0128956
3L	24491000	24493851	24493410	T	C	0.568627	0.692308	0.12368	6.19368	upstream_gene_variant	MODIFIER	AGAP029065	c.-4748T>C		3L	2852	-	protein_coding_gene	AGAP011426	solute carrier family 17 member 5	NA	72	0.0128956
3L	24491000	24493851	24493409	A	T	0.431373	0.301887	-0.129486	6.19367	upstream_gene_variant	MODIFIER	AGAP029065	c.-4749A>T		3L	2852	-	protein_coding_gene	AGAP011426	solute carrier family 17 member 5	NA	72	0.0128956
3L	24491000	24493851	24491343	G	C	0.703704	0.716667	0.012963	6.18454	intron_variant	MODIFIER	AGAP011426	c.1387-20C>G		3L	2852	-	protein_coding_gene	AGAP011426	solute carrier family 17 member 5	NA	72	0.0128956
3L	24491000	24493851	24493334	G	A	0.538462	0.729167	0.190705	6.19334	upstream_gene_variant	MODIFIER	AGAP029065	c.-4824G>A		3L	2852	-	protein_coding_gene	AGAP011426	solute carrier family 17 member 5	NA	72	0.0128956
3L	24491000	24493851	24491571	G	C	0.7	0.64	-0.06	6.18555	synonymous_variant	LOW	AGAP011426	c.1209C>G	p.Leu403Leu	3L	2852	-	protein_coding_gene	AGAP011426	solute carrier family 17 member 5	NA	72	0.0128956
3L	24491000	24493851	24493696	T	C	0.611111	0.698113	0.0870021	6.19494	5_prime_UTR_variant	MODIFIER	AGAP011426	c.-83A>G		3L	2852	-	protein_coding_gene	AGAP011426	solute carrier family 17 member 5	NA	72	0.0128956
3L	24491000	24493851	24491273	G	A	0.721311	0.698113	-0.0231983	6.18423	downstream_gene_variant	MODIFIER	AGAP011425	c.*5157G>A		3L	2852	-	protein_coding_gene	AGAP011426	solute carrier family 17 member 5	NA	72	0.0128956
3L	24491000	24493851	24491273	G	A	0.721311	0.698113	-0.0231983	6.18423	synonymous_variant	LOW	AGAP011426	c.1437C>T	p.Leu479Leu	3L	2852	-	protein_coding_gene	AGAP011426	solute carrier family 17 member 5	NA	72	0.0128956
3L	24491000	24493851	24491333	G	T	0.306452	0.296875	-0.00957661	6.1845	downstream_gene_variant	MODIFIER	AGAP011425	c.*5217G>T		3L	2852	-	protein_coding_gene	AGAP011426	solute carrier family 17 member 5	NA	72	0.0128956
3L	24491000	24493851	24491343	G	C	0.703704	0.716667	0.012963	6.18454	downstream_gene_variant	MODIFIER	AGAP011425	c.*5227G>C		3L	2852	-	protein_coding_gene	AGAP011426	solute carrier family 17 member 5	NA	72	0.0128956
3L	24491000	24493851	24492631	T	C	0.74	0.822581	0.0825806	6.19023	intron_variant	MODIFIER	AGAP011426	c.295-70A>G		3L	2852	-	protein_coding_gene	AGAP011426	solute carrier family 17 member 5	NA	72	0.0128956
3L	24491000	24493851	24492788	T	C	0.333333	0.293103	-0.0402299	6.19093	intron_variant	MODIFIER	AGAP011426	c.295-227A>G		3L	2852	-	protein_coding_gene	AGAP011426	solute carrier family 17 member 5	NA	72	0.0128956
3L	24491000	24493851	24491273	G	A	0.721311	0.698113	-0.0231983	6.18423	downstream_gene_variant	MODIFIER	AGAP011425	c.*5157G>A		3L	2852	-	protein_coding_gene	AGAP011426	solute carrier family 17 member 5	NA	72	0.0128956
3L	24491000	24493851	24492096	G	T	0.326531	0.321429	-0.00510204	6.18787	synonymous_variant	LOW	AGAP011426	c.684C>A	p.Thr228Thr	3L	2852	-	protein_coding_gene	AGAP011426	solute carrier family 17 member 5	NA	72	0.0128956
3L	24491000	24493851	24491210	A	G	0.294118	0.314815	0.0206972	6.18395	synonymous_variant	LOW	AGAP011426	c.1500T>C	p.Cys500Cys	3L	2852	-	protein_coding_gene	AGAP011426	solute carrier family 17 member 5	NA	72	0.0128956
3L	24491000	24493851	24492771	C	T	0.339623	0.296296	-0.0433263	6.19085	intron_variant	MODIFIER	AGAP011426	c.295-210G>A		3L	2852	-	protein_coding_gene	AGAP011426	solute carrier family 17 member 5	NA	72	0.0128956
3L	24491000	24493851	24491343	G	C	0.703704	0.716667	0.012963	6.18454	downstream_gene_variant	MODIFIER	AGAP011425	c.*5227G>C		3L	2852	-	protein_coding_gene	AGAP011426	solute carrier family 17 member 5	NA	72	0.0128956
3L	24491000	24493851	24491054	C	T	0.229508	0.183673	-0.0458347	6.18326	downstream_gene_variant	MODIFIER	AGAP011425	c.*4938C>T		3L	2852	-	protein_coding_gene	AGAP011426	solute carrier family 17 member 5	NA	72	0.0128956
3L	24491000	24493851	24491631	C	T	0.321429	0.363636	0.0422078	6.18581	synonymous_variant	LOW	AGAP011426	c.1149G>A	p.Leu383Leu	3L	2852	-	protein_coding_gene	AGAP011426	solute carrier family 17 member 5	NA	72	0.0128956
3L	24498158	24500140	24498318	C	T	0.754717	0.767857	0.0131402	6.21539	upstream_gene_variant	MODIFIER	AGAP029749	c.-3334C>T		3L	1983	+	protein_coding_gene	AGAP029065	unspecified product	NA	68	0.0163392
3L	24498158	24500140	24498911	T	A	0.737705	0.722222	-0.0154827	6.21801	synonymous_variant	LOW	AGAP029065	c.567T>A	p.Ala189Ala	3L	1983	+	protein_coding_gene	AGAP029065	unspecified product	NA	68	0.0163392
3L	24498158	24500140	24499133	T	C	0.339286	0.327869	-0.0114169	6.21899	upstream_gene_variant	MODIFIER	AGAP029749	c.-2519T>C		3L	1983	+	protein_coding_gene	AGAP029065	unspecified product	NA	68	0.0163392
3L	24498158	24500140	24498720	T	A	0.301887	0.353846	0.0519594	6.21716	upstream_gene_variant	MODIFIER	AGAP029749	c.-2932T>A		3L	1983	+	protein_coding_gene	AGAP029065	unspecified product	NA	68	0.0163392
3L	24498158	24500140	24498220	T	C	0.779661	0.822222	0.0425612	6.21495	upstream_gene_variant	MODIFIER	AGAP011426	c.-4607A>G		3L	1983	+	protein_coding_gene	AGAP029065	unspecified product	NA	68	0.0163392
3L	24498158	24500140	24498992	A	G	0.781818	0.75	-0.0318182	6.21837	upstream_gene_variant	MODIFIER	AGAP029749	c.-2660A>G		3L	1983	+	protein_coding_gene	AGAP029065	unspecified product	NA	68	0.0163392
3L	24498158	24500140	24499133	T	C	0.339286	0.327869	-0.0114169	6.21899	upstream_gene_variant	MODIFIER	AGAP029749	c.-2519T>C		3L	1983	+	protein_coding_gene	AGAP029065	unspecified product	NA	68	0.0163392
3L	24498158	24500140	24498992	A	G	0.781818	0.75	-0.0318182	6.21837	synonymous_variant	LOW	AGAP029065	c.648A>G	p.Glu216Glu	3L	1983	+	protein_coding_gene	AGAP029065	unspecified product	NA	68	0.0163392
3L	24498158	24500140	24498271	A	T	0.796296	0.754717	-0.0415793	6.21518	upstream_gene_variant	MODIFIER	AGAP029749	c.-3381A>T		3L	1983	+	protein_coding_gene	AGAP029065	unspecified product	NA	68	0.0163392
3L	24498158	24500140	24498220	T	C	0.779661	0.822222	0.0425612	6.21495	synonymous_variant	LOW	AGAP029065	c.63T>C	p.Val21Val	3L	1983	+	protein_coding_gene	AGAP029065	unspecified product	NA	68	0.0163392
3L	24498158	24500140	24498271	A	T	0.796296	0.754717	-0.0415793	6.21518	synonymous_variant	LOW	AGAP029065	c.114A>T	p.Arg38Arg	3L	1983	+	protein_coding_gene	AGAP029065	unspecified product	NA	68	0.0163392
3L	24498158	24500140	24498220	T	C	0.779661	0.822222	0.0425612	6.21495	upstream_gene_variant	MODIFIER	AGAP029749	c.-3432T>C		3L	1983	+	protein_coding_gene	AGAP029065	unspecified product	NA	68	0.0163392
3L	24498158	24500140	24498891	A	G	0.222222	0.254902	0.0326797	6.21792	upstream_gene_variant	MODIFIER	AGAP029749	c.-2761A>G		3L	1983	+	protein_coding_gene	AGAP029065	unspecified product	NA	68	0.0163392
3L	24498158	24500140	24499374	A	G	0.775862	0.773585	-0.00227716	6.22006	upstream_gene_variant	MODIFIER	AGAP029749	c.-2278A>G		3L	1983	+	protein_coding_gene	AGAP029065	unspecified product	NA	68	0.0163392
3L	24498158	24500140	24498869	G	A	0.775862	0.73913	-0.0367316	6.21782	upstream_gene_variant	MODIFIER	AGAP029749	c.-2783G>A		3L	1983	+	protein_coding_gene	AGAP029065	unspecified product	NA	68	0.0163392
3L	24498158	24500140	24499175	G	T	0.215686	0.396226	0.18054	6.21918	upstream_gene_variant	MODIFIER	AGAP029749	c.-2477G>T		3L	1983	+	protein_coding_gene	AGAP029065	unspecified product	NA	68	0.0163392
3L	24498158	24500140	24498318	C	T	0.754717	0.767857	0.0131402	6.21539	upstream_gene_variant	MODIFIER	AGAP029749	c.-3334C>T		3L	1983	+	protein_coding_gene	AGAP029065	unspecified product	NA	68	0.0163392
3L	24498158	24500140	24498337	T	C	0.745098	0.703704	-0.0413943	6.21547	splice_region_variant&intron_variant	LOW	AGAP029065	c.128-6T>C		3L	1983	+	protein_coding_gene	AGAP029065	unspecified product	NA	68	0.0163392
3L	24498158	24500140	24498911	T	A	0.737705	0.722222	-0.0154827	6.21801	upstream_gene_variant	MODIFIER	AGAP029749	c.-2741T>A		3L	1983	+	protein_coding_gene	AGAP029065	unspecified product	NA	68	0.0163392
3L	24498158	24500140	24498992	A	G	0.781818	0.75	-0.0318182	6.21837	upstream_gene_variant	MODIFIER	AGAP029749	c.-2660A>G		3L	1983	+	protein_coding_gene	AGAP029065	unspecified product	NA	68	0.0163392
3L	24498158	24500140	24498869	G	A	0.775862	0.73913	-0.0367316	6.21782	upstream_gene_variant	MODIFIER	AGAP029749	c.-2783G>A		3L	1983	+	protein_coding_gene	AGAP029065	unspecified product	NA	68	0.0163392
3L	24498158	24500140	24498869	G	A	0.775862	0.73913	-0.0367316	6.21782	synonymous_variant	LOW	AGAP029065	c.525G>A	p.Leu175Leu	3L	1983	+	protein_coding_gene	AGAP029065	unspecified product	NA	68	0.0163392
3L	24498158	24500140	24499374	A	G	0.775862	0.773585	-0.00227716	6.22006	missense_variant	MODERATE	AGAP029065	c.962A>G	p.Asn321Ser	3L	1983	+	protein_coding_gene	AGAP029065	unspecified product	NA	68	0.0163392
3L	24498158	24500140	24499175	G	T	0.215686	0.396226	0.18054	6.21918	upstream_gene_variant	MODIFIER	AGAP029749	c.-2477G>T		3L	1983	+	protein_coding_gene	AGAP029065	unspecified product	NA	68	0.0163392
3L	24498158	24500140	24499133	T	C	0.339286	0.327869	-0.0114169	6.21899	synonymous_variant	LOW	AGAP029065	c.789T>C	p.Gly263Gly	3L	1983	+	protein_coding_gene	AGAP029065	unspecified product	NA	68	0.0163392
3L	24498158	24500140	24498911	T	A	0.737705	0.722222	-0.0154827	6.21801	upstream_gene_variant	MODIFIER	AGAP029749	c.-2741T>A		3L	1983	+	protein_coding_gene	AGAP029065	unspecified product	NA	68	0.0163392
3L	24498158	24500140	24498318	C	T	0.754717	0.767857	0.0131402	6.21539	upstream_gene_variant	MODIFIER	AGAP011426	c.-4705G>A		3L	1983	+	protein_coding_gene	AGAP029065	unspecified product	NA	68	0.0163392
3L	24498158	24500140	24498399	A	G	0.1875	0.293103	0.105603	6.21574	upstream_gene_variant	MODIFIER	AGAP029749	c.-3253A>G		3L	1983	+	protein_coding_gene	AGAP029065	unspecified product	NA	68	0.0163392
3L	24498158	24500140	24498271	A	T	0.796296	0.754717	-0.0415793	6.21518	upstream_gene_variant	MODIFIER	AGAP011426	c.-4658T>A		3L	1983	+	protein_coding_gene	AGAP029065	unspecified product	NA	68	0.0163392
3L	24498158	24500140	24498720	T	A	0.301887	0.353846	0.0519594	6.21716	missense_variant	MODERATE	AGAP029065	c.376T>A	p.Phe126Ile	3L	1983	+	protein_coding_gene	AGAP029065	unspecified product	NA	68	0.0163392
3L	24498158	24500140	24498399	A	G	0.1875	0.293103	0.105603	6.21574	upstream_gene_variant	MODIFIER	AGAP011426	c.-4786T>C		3L	1983	+	protein_coding_gene	AGAP029065	unspecified product	NA	68	0.0163392
3L	24498158	24500140	24498337	T	C	0.745098	0.703704	-0.0413943	6.21547	upstream_gene_variant	MODIFIER	AGAP011426	c.-4724A>G		3L	1983	+	protein_coding_gene	AGAP029065	unspecified product	NA	68	0.0163392
3L	24498158	24500140	24498891	A	G	0.222222	0.254902	0.0326797	6.21792	missense_variant	MODERATE	AGAP029065	c.547A>G	p.Thr183Ala	3L	1983	+	protein_coding_gene	AGAP029065	unspecified product	NA	68	0.0163392
3L	24498158	24500140	24498891	A	G	0.222222	0.254902	0.0326797	6.21792	upstream_gene_variant	MODIFIER	AGAP029749	c.-2761A>G		3L	1983	+	protein_coding_gene	AGAP029065	unspecified product	NA	68	0.0163392
3L	24498158	24500140	24499396	C	T	0.810345	0.781818	-0.0285266	6.22016	upstream_gene_variant	MODIFIER	AGAP029749	c.-2256C>T		3L	1983	+	protein_coding_gene	AGAP029065	unspecified product	NA	68	0.0163392
3L	24498158	24500140	24498720	T	A	0.301887	0.353846	0.0519594	6.21716	upstream_gene_variant	MODIFIER	AGAP029749	c.-2932T>A		3L	1983	+	protein_coding_gene	AGAP029065	unspecified product	NA	68	0.0163392
3L	24498158	24500140	24498220	T	C	0.779661	0.822222	0.0425612	6.21495	upstream_gene_variant	MODIFIER	AGAP029749	c.-3432T>C		3L	1983	+	protein_coding_gene	AGAP029065	unspecified product	NA	68	0.0163392
3L	24498158	24500140	24499175	G	T	0.215686	0.396226	0.18054	6.21918	synonymous_variant	LOW	AGAP029065	c.831G>T	p.Gly277Gly	3L	1983	+	protein_coding_gene	AGAP029065	unspecified product	NA	68	0.0163392
3L	24498158	24500140	24498720	T	A	0.301887	0.353846	0.0519594	6.21716	upstream_gene_variant	MODIFIER	AGAP011426	c.-5107A>T		3L	1983	+	protein_coding_gene	AGAP029065	unspecified product	NA	68	0.0163392
3L	24498158	24500140	24498337	T	C	0.745098	0.703704	-0.0413943	6.21547	upstream_gene_variant	MODIFIER	AGAP029749	c.-3315T>C		3L	1983	+	protein_coding_gene	AGAP029065	unspecified product	NA	68	0.0163392
3L	24498158	24500140	24498271	A	T	0.796296	0.754717	-0.0415793	6.21518	upstream_gene_variant	MODIFIER	AGAP029749	c.-3381A>T		3L	1983	+	protein_coding_gene	AGAP029065	unspecified product	NA	68	0.0163392
3L	24498158	24500140	24498399	A	G	0.1875	0.293103	0.105603	6.21574	missense_variant	MODERATE	AGAP029065	c.184A>G	p.Ile62Val	3L	1983	+	protein_coding_gene	AGAP029065	unspecified product	NA	68	0.0163392
3L	24498158	24500140	24499396	C	T	0.810345	0.781818	-0.0285266	6.22016	upstream_gene_variant	MODIFIER	AGAP029749	c.-2256C>T		3L	1983	+	protein_coding_gene	AGAP029065	unspecified product	NA	68	0.0163392
3L	24498158	24500140	24498318	C	T	0.754717	0.767857	0.0131402	6.21539	intron_variant	MODIFIER	AGAP029065	c.128-25C>T		3L	1983	+	protein_coding_gene	AGAP029065	unspecified product	NA	68	0.0163392
3L	24498158	24500140	24499396	C	T	0.810345	0.781818	-0.0285266	6.22016	synonymous_variant	LOW	AGAP029065	c.984C>T	p.His328His	3L	1983	+	protein_coding_gene	AGAP029065	unspecified product	NA	68	0.0163392
3L	24498158	24500140	24499374	A	G	0.775862	0.773585	-0.00227716	6.22006	upstream_gene_variant	MODIFIER	AGAP029749	c.-2278A>G		3L	1983	+	protein_coding_gene	AGAP029065	unspecified product	NA	68	0.0163392
3L	24498158	24500140	24498399	A	G	0.1875	0.293103	0.105603	6.21574	upstream_gene_variant	MODIFIER	AGAP029749	c.-3253A>G		3L	1983	+	protein_coding_gene	AGAP029065	unspecified product	NA	68	0.0163392
3L	24498158	24500140	24498337	T	C	0.745098	0.703704	-0.0413943	6.21547	upstream_gene_variant	MODIFIER	AGAP029749	c.-3315T>C		3L	1983	+	protein_coding_gene	AGAP029065	unspecified product	NA	68	0.0163392
3L	24501606	24505764	24505474	G	A	0.444444	0.377358	-0.067086	6.24706	3_prime_UTR_variant	MODIFIER	AGAP029749	c.*335G>A		3L	4159	+	protein_coding_gene	AGAP029749	unspecified product	NA	93	0.0213346
3L	24501606	24505764	24505575	T	C	0.433962	0.333333	-0.100629	6.24751	3_prime_UTR_variant	MODIFIER	AGAP029749	c.*436T>C		3L	4159	+	protein_coding_gene	AGAP029749	unspecified product	NA	93	0.0213346
3L	24501606	24505764	24505699	A	T	0.666667	0.723077	0.0564103	6.24806	downstream_gene_variant	MODIFIER	AGAP029749	c.*2037A>T		3L	4159	+	protein_coding_gene	AGAP029749	unspecified product	NA	93	0.0213346
3L	24501606	24505764	24505575	T	C	0.433962	0.333333	-0.100629	6.24751	downstream_gene_variant	MODIFIER	AGAP029749	c.*1913T>C		3L	4159	+	protein_coding_gene	AGAP029749	unspecified product	NA	93	0.0213346
3L	24501606	24505764	24505429	G	C	0.46	0.288462	-0.171538	6.24686	3_prime_UTR_variant	MODIFIER	AGAP029749	c.*290G>C		3L	4159	+	protein_coding_gene	AGAP029749	unspecified product	NA	93	0.0213346
3L	24501606	24505764	24505455	T	G	0.418182	0.375	-0.0431818	6.24698	downstream_gene_variant	MODIFIER	AGAP029749	c.*1793T>G		3L	4159	+	protein_coding_gene	AGAP029749	unspecified product	NA	93	0.0213346
3L	24501606	24505764	24505455	T	G	0.418182	0.375	-0.0431818	6.24698	3_prime_UTR_variant	MODIFIER	AGAP029749	c.*316T>G		3L	4159	+	protein_coding_gene	AGAP029749	unspecified product	NA	93	0.0213346
3L	24501606	24505764	24505699	A	T	0.666667	0.723077	0.0564103	6.24806	3_prime_UTR_variant	MODIFIER	AGAP029749	c.*560A>T		3L	4159	+	protein_coding_gene	AGAP029749	unspecified product	NA	93	0.0213346
3L	24501606	24505764	24505474	G	A	0.444444	0.377358	-0.067086	6.24706	downstream_gene_variant	MODIFIER	AGAP029749	c.*1812G>A		3L	4159	+	protein_coding_gene	AGAP029749	unspecified product	NA	93	0.0213346
3L	24501606	24505764	24505429	G	C	0.46	0.288462	-0.171538	6.24686	downstream_gene_variant	MODIFIER	AGAP029749	c.*1767G>C		3L	4159	+	protein_coding_gene	AGAP029749	unspecified product	NA	93	0.0213346
3L	24548539	24550531	24549557	A	C	0.655172	0.655172	0	6.4428	upstream_gene_variant	MODIFIER	AGAP029117	c.-2395A>C		3L	1993	+	protein_coding_gene	AGAP029324	unspecified product	NA	49	0.00806641
3L	24548539	24550531	24549693	T	G	0.709091	0.714286	0.00519481	6.44341	intron_variant	MODIFIER	AGAP029324	c.697+20T>G		3L	1993	+	protein_coding_gene	AGAP029324	unspecified product	NA	49	0.00806641
3L	24548539	24550531	24549335	T	A	0.614035	0.701754	0.0877193	6.44182	missense_variant	MODERATE	AGAP029324	c.359T>A	p.Ile120Asn	3L	1993	+	protein_coding_gene	AGAP029324	unspecified product	NA	49	0.00806641
3L	24548539	24550531	24549281	A	G	0.676923	0.704918	0.027995	6.44158	upstream_gene_variant	MODIFIER	AGAP029117	c.-2671A>G		3L	1993	+	protein_coding_gene	AGAP029324	unspecified product	NA	49	0.00806641
3L	24548539	24550531	24549538	T	G	0.711864	0.740741	0.0288763	6.44272	upstream_gene_variant	MODIFIER	AGAP029117	c.-2414T>G		3L	1993	+	protein_coding_gene	AGAP029324	unspecified product	NA	49	0.00806641
3L	24548539	24550531	24549708	T	G	0.759259	0.754098	-0.0051609	6.44348	intron_variant	MODIFIER	AGAP029324	c.698-31T>G		3L	1993	+	protein_coding_gene	AGAP029324	unspecified product	NA	49	0.00806641
3L	24548539	24550531	24549453	A	G	0.65625	0.777778	0.121528	6.44234	synonymous_variant	LOW	AGAP029324	c.477A>G	p.Gln159Gln	3L	1993	+	protein_coding_gene	AGAP029324	unspecified product	NA	49	0.00806641
3L	24548539	24550531	24549439	G	T	0.676923	0.75	0.0730769	6.44228	missense_variant	MODERATE	AGAP029324	c.463G>T	p.Val155Phe	3L	1993	+	protein_coding_gene	AGAP029324	unspecified product	NA	49	0.00806641
3L	24548539	24550531	24549492	T	A	0.671875	0.75	0.078125	6.44252	upstream_gene_variant	MODIFIER	AGAP029117	c.-2460T>A		3L	1993	+	protein_coding_gene	AGAP029324	unspecified product	NA	49	0.00806641
3L	24548539	24550531	24549693	T	G	0.709091	0.714286	0.00519481	6.44341	upstream_gene_variant	MODIFIER	AGAP029117	c.-2259T>G		3L	1993	+	protein_coding_gene	AGAP029324	unspecified product	NA	49	0.00806641
3L	24548539	24550531	24549538	T	G	0.711864	0.740741	0.0288763	6.44272	missense_variant	MODERATE	AGAP029324	c.562T>G	p.Ser188Ala	3L	1993	+	protein_coding_gene	AGAP029324	unspecified product	NA	49	0.00806641
3L	24548539	24550531	24549335	T	A	0.614035	0.701754	0.0877193	6.44182	upstream_gene_variant	MODIFIER	AGAP029117	c.-2617T>A		3L	1993	+	protein_coding_gene	AGAP029324	unspecified product	NA	49	0.00806641
3L	24548539	24550531	24549439	G	T	0.676923	0.75	0.0730769	6.44228	upstream_gene_variant	MODIFIER	AGAP029117	c.-2513G>T		3L	1993	+	protein_coding_gene	AGAP029324	unspecified product	NA	49	0.00806641
3L	24548539	24550531	24550197	T	C	0.769231	0.770833	0.00160256	6.44565	upstream_gene_variant	MODIFIER	AGAP029117	c.-1755T>C		3L	1993	+	protein_coding_gene	AGAP029324	unspecified product	NA	49	0.00806641
3L	24548539	24550531	24549364	A	G	0.649123	0.6875	0.0383772	6.44195	missense_variant	MODERATE	AGAP029324	c.388A>G	p.Ile130Val	3L	1993	+	protein_coding_gene	AGAP029324	unspecified product	NA	49	0.00806641
3L	24548539	24550531	24549327	C	G	0.636364	0.7	0.0636364	6.44178	upstream_gene_variant	MODIFIER	AGAP029117	c.-2625C>G		3L	1993	+	protein_coding_gene	AGAP029324	unspecified product	NA	49	0.00806641
3L	24548539	24550531	24549557	A	C	0.655172	0.655172	0	6.4428	missense_variant	MODERATE	AGAP029324	c.581A>C	p.Asn194Thr	3L	1993	+	protein_coding_gene	AGAP029324	unspecified product	NA	49	0.00806641
3L	24548539	24550531	24549453	A	G	0.65625	0.777778	0.121528	6.44234	upstream_gene_variant	MODIFIER	AGAP029117	c.-2499A>G		3L	1993	+	protein_coding_gene	AGAP029324	unspecified product	NA	49	0.00806641
3L	24548539	24550531	24549492	T	A	0.671875	0.75	0.078125	6.44252	missense_variant	MODERATE	AGAP029324	c.516T>A	p.Ser172Arg	3L	1993	+	protein_coding_gene	AGAP029324	unspecified product	NA	49	0.00806641
3L	24548539	24550531	24549708	T	G	0.759259	0.754098	-0.0051609	6.44348	upstream_gene_variant	MODIFIER	AGAP029117	c.-2244T>G		3L	1993	+	protein_coding_gene	AGAP029324	unspecified product	NA	49	0.00806641
3L	24548539	24550531	24549281	A	G	0.676923	0.704918	0.027995	6.44158	missense_variant	MODERATE	AGAP029324	c.305A>G	p.Asp102Gly	3L	1993	+	protein_coding_gene	AGAP029324	unspecified product	NA	49	0.00806641
3L	24548539	24550531	24550197	T	C	0.769231	0.770833	0.00160256	6.44565	missense_variant	MODERATE	AGAP029324	c.1156T>C	p.Ser386Pro	3L	1993	+	protein_coding_gene	AGAP029324	unspecified product	NA	49	0.00806641
3L	24548539	24550531	24549364	A	G	0.649123	0.6875	0.0383772	6.44195	upstream_gene_variant	MODIFIER	AGAP029117	c.-2588A>G		3L	1993	+	protein_coding_gene	AGAP029324	unspecified product	NA	49	0.00806641
3L	24548539	24550531	24549327	C	G	0.636364	0.7	0.0636364	6.44178	synonymous_variant	LOW	AGAP029324	c.351C>G	p.Thr117Thr	3L	1993	+	protein_coding_gene	AGAP029324	unspecified product	NA	49	0.00806641
3L	24551914	24553901	24552416	A	C	0.659091	0.684932	0.0258406	6.45554	upstream_gene_variant	MODIFIER	AGAP011431	c.-4225A>C		3L	1988	+	protein_coding_gene	AGAP029117	unspecified product	NA	31	0.0237408
3L	24551914	24553901	24551964	G	T	0.387755	0.253968	-0.133787	6.45352	upstream_gene_variant	MODIFIER	AGAP011431	c.-4677G>T		3L	1988	+	protein_coding_gene	AGAP029117	unspecified product	NA	31	0.0237408
3L	24551914	24553901	24553883	G	T	0.6875	0.79661	0.10911	6.46207	downstream_gene_variant	MODIFIER	AGAP029324	c.*3373G>T		3L	1988	+	protein_coding_gene	AGAP029117	unspecified product	NA	31	0.0237408
3L	24551914	24553901	24553883	G	T	0.6875	0.79661	0.10911	6.46207	upstream_gene_variant	MODIFIER	AGAP011431	c.-2758G>T		3L	1988	+	protein_coding_gene	AGAP029117	unspecified product	NA	31	0.0237408
3L	24551914	24553901	24552416	A	C	0.659091	0.684932	0.0258406	6.45554	downstream_gene_variant	MODIFIER	AGAP029324	c.*1906A>C		3L	1988	+	protein_coding_gene	AGAP029117	unspecified product	NA	31	0.0237408
3L	24551914	24553901	24553883	G	T	0.6875	0.79661	0.10911	6.46207	synonymous_variant	LOW	AGAP029117	c.1665G>T	p.Leu555Leu	3L	1988	+	protein_coding_gene	AGAP029117	unspecified product	NA	31	0.0237408
3L	24551914	24553901	24551964	G	T	0.387755	0.253968	-0.133787	6.45352	downstream_gene_variant	MODIFIER	AGAP029324	c.*1454G>T		3L	1988	+	protein_coding_gene	AGAP029117	unspecified product	NA	31	0.0237408
3L	24551914	24553901	24551964	G	T	0.387755	0.253968	-0.133787	6.45352	missense_variant	MODERATE	AGAP029117	c.13G>T	p.Asp5Tyr	3L	1988	+	protein_coding_gene	AGAP029117	unspecified product	NA	31	0.0237408
3L	24551914	24553901	24552416	A	C	0.659091	0.684932	0.0258406	6.45554	synonymous_variant	LOW	AGAP029117	c.339A>C	p.Thr113Thr	3L	1988	+	protein_coding_gene	AGAP029117	unspecified product	NA	31	0.0237408
3L	24563913	24564970	24564518	C	A	0.69697	0.755556	0.0585859	6.50947	downstream_gene_variant	MODIFIER	AGAP011431	c.*1877C>A		3L	1058	+	protein_coding_gene	AGAP011432	unspecified product	NA	72	0.0285675
3L	24563913	24564970	24564503	T	C	0.3125	0.217391	-0.0951087	6.50941	downstream_gene_variant	MODIFIER	AGAP011431	c.*1862T>C		3L	1058	+	protein_coding_gene	AGAP011432	unspecified product	NA	72	0.0285675
3L	24563913	24564970	24564611	G	A	0.355932	0.306122	-0.0498098	6.50989	downstream_gene_variant	MODIFIER	AGAP011431	c.*1970G>A		3L	1058	+	protein_coding_gene	AGAP011432	unspecified product	NA	72	0.0285675
3L	24563913	24564970	24564611	G	A	0.355932	0.306122	-0.0498098	6.50989	synonymous_variant	LOW	AGAP011432	c.633G>A	p.Val211Val	3L	1058	+	protein_coding_gene	AGAP011432	unspecified product	NA	72	0.0285675
3L	24563913	24564970	24564503	T	C	0.3125	0.217391	-0.0951087	6.50941	synonymous_variant	LOW	AGAP011432	c.525T>C	p.His175His	3L	1058	+	protein_coding_gene	AGAP011432	unspecified product	NA	72	0.0285675
3L	24563913	24564970	24564518	C	A	0.69697	0.755556	0.0585859	6.50947	synonymous_variant	LOW	AGAP011432	c.540C>A	p.Pro180Pro	3L	1058	+	protein_coding_gene	AGAP011432	unspecified product	NA	72	0.0285675
3L	24593683	24595146	24594661	G	A	0.351852	0.255319	-0.0965327	6.64415	upstream_gene_variant	MODIFIER	AGAP011433	c.-4528C>T		3L	1464	-	protein_coding_gene	AGAP011434	zinc carboxypeptidase A 1	NA	35	0.0134279
3L	24593683	24595146	24593815	G	A	0.183333	0.292308	0.108974	6.64037	downstream_gene_variant	MODIFIER	AGAP011435	c.*2476C>T		3L	1464	-	protein_coding_gene	AGAP011434	zinc carboxypeptidase A 1	NA	35	0.0134279
3L	24593683	24595146	24594637	T	A	0.642857	0.745098	0.102241	6.64405	downstream_gene_variant	MODIFIER	AGAP011435	c.*1654A>T		3L	1464	-	protein_coding_gene	AGAP011434	zinc carboxypeptidase A 1	NA	35	0.0134279
3L	24593683	24595146	24593821	T	A	0.181818	0.276923	0.0951049	6.64039	upstream_gene_variant	MODIFIER	AGAP011433	c.-3688A>T		3L	1464	-	protein_coding_gene	AGAP011434	zinc carboxypeptidase A 1	NA	35	0.0134279
3L	24593683	24595146	24594067	C	A	0.666667	0.722222	0.0555556	6.64149	upstream_gene_variant	MODIFIER	AGAP011433	c.-3934G>T		3L	1464	-	protein_coding_gene	AGAP011434	zinc carboxypeptidase A 1	NA	35	0.0134279
3L	24593683	24595146	24593815	G	A	0.183333	0.292308	0.108974	6.64037	upstream_gene_variant	MODIFIER	AGAP011433	c.-3682C>T		3L	1464	-	protein_coding_gene	AGAP011434	zinc carboxypeptidase A 1	NA	35	0.0134279
3L	24593683	24595146	24594067	C	A	0.666667	0.722222	0.0555556	6.64149	downstream_gene_variant	MODIFIER	AGAP011435	c.*2224G>T		3L	1464	-	protein_coding_gene	AGAP011434	zinc carboxypeptidase A 1	NA	35	0.0134279
3L	24593683	24595146	24594034	T	C	0.648148	0.737705	0.0895568	6.64135	downstream_gene_variant	MODIFIER	AGAP011435	c.*2257A>G		3L	1464	-	protein_coding_gene	AGAP011434	zinc carboxypeptidase A 1	NA	35	0.0134279
3L	24593683	24595146	24594034	T	C	0.648148	0.737705	0.0895568	6.64135	synonymous_variant	LOW	AGAP011434	c.975A>G	p.Thr325Thr	3L	1464	-	protein_coding_gene	AGAP011434	zinc carboxypeptidase A 1	NA	35	0.0134279
3L	24593683	24595146	24593815	G	A	0.183333	0.292308	0.108974	6.64037	synonymous_variant	LOW	AGAP011434	c.1107C>T	p.Tyr369Tyr	3L	1464	-	protein_coding_gene	AGAP011434	zinc carboxypeptidase A 1	NA	35	0.0134279
3L	24593683	24595146	24594661	G	A	0.351852	0.255319	-0.0965327	6.64415	synonymous_variant	LOW	AGAP011434	c.486C>T	p.Gly162Gly	3L	1464	-	protein_coding_gene	AGAP011434	zinc carboxypeptidase A 1	NA	35	0.0134279
3L	24593683	24595146	24594067	C	A	0.666667	0.722222	0.0555556	6.64149	intron_variant	MODIFIER	AGAP011434	c.961-19G>T		3L	1464	-	protein_coding_gene	AGAP011434	zinc carboxypeptidase A 1	NA	35	0.0134279
3L	24593683	24595146	24594781	G	A	0.65625	0.627451	-0.028799	6.64469	downstream_gene_variant	MODIFIER	AGAP011435	c.*1510C>T		3L	1464	-	protein_coding_gene	AGAP011434	zinc carboxypeptidase A 1	NA	35	0.0134279
3L	24593683	24595146	24594781	G	A	0.65625	0.627451	-0.028799	6.64469	synonymous_variant	LOW	AGAP011434	c.366C>T	p.Ala122Ala	3L	1464	-	protein_coding_gene	AGAP011434	zinc carboxypeptidase A 1	NA	35	0.0134279
3L	24593683	24595146	24594637	T	A	0.642857	0.745098	0.102241	6.64405	upstream_gene_variant	MODIFIER	AGAP011433	c.-4504A>T		3L	1464	-	protein_coding_gene	AGAP011434	zinc carboxypeptidase A 1	NA	35	0.0134279
3L	24593683	24595146	24594034	T	C	0.648148	0.737705	0.0895568	6.64135	upstream_gene_variant	MODIFIER	AGAP011433	c.-3901A>G		3L	1464	-	protein_coding_gene	AGAP011434	zinc carboxypeptidase A 1	NA	35	0.0134279
3L	24593683	24595146	24593684	T	C	0.275362	0.225806	-0.0495559	6.63978	upstream_gene_variant	MODIFIER	AGAP011433	c.-3551A>G		3L	1464	-	protein_coding_gene	AGAP011434	zinc carboxypeptidase A 1	NA	35	0.0134279
3L	24593683	24595146	24594661	G	A	0.351852	0.255319	-0.0965327	6.64415	downstream_gene_variant	MODIFIER	AGAP011435	c.*1630C>T		3L	1464	-	protein_coding_gene	AGAP011434	zinc carboxypeptidase A 1	NA	35	0.0134279
3L	24593683	24595146	24595066	A	C	0.626866	0.71875	0.0918843	6.64597	synonymous_variant	LOW	AGAP011434	c.81T>G	p.Arg27Arg	3L	1464	-	protein_coding_gene	AGAP011434	zinc carboxypeptidase A 1	NA	35	0.0134279
3L	24593683	24595146	24595066	A	C	0.626866	0.71875	0.0918843	6.64597	downstream_gene_variant	MODIFIER	AGAP011435	c.*1225T>G		3L	1464	-	protein_coding_gene	AGAP011434	zinc carboxypeptidase A 1	NA	35	0.0134279
3L	24593683	24595146	24594637	T	A	0.642857	0.745098	0.102241	6.64405	synonymous_variant	LOW	AGAP011434	c.510A>T	p.Gly170Gly	3L	1464	-	protein_coding_gene	AGAP011434	zinc carboxypeptidase A 1	NA	35	0.0134279
3L	24593683	24595146	24593821	T	A	0.181818	0.276923	0.0951049	6.64039	synonymous_variant	LOW	AGAP011434	c.1101A>T	p.Leu367Leu	3L	1464	-	protein_coding_gene	AGAP011434	zinc carboxypeptidase A 1	NA	35	0.0134279
3L	24593683	24595146	24593684	T	C	0.275362	0.225806	-0.0495559	6.63978	splice_region_variant&stop_retained_variant	LOW	AGAP011434	c.1238A>G	p.Ter413Ter	3L	1464	-	protein_coding_gene	AGAP011434	zinc carboxypeptidase A 1	NA	35	0.0134279
3L	24593683	24595146	24594781	G	A	0.65625	0.627451	-0.028799	6.64469	upstream_gene_variant	MODIFIER	AGAP011433	c.-4648C>T		3L	1464	-	protein_coding_gene	AGAP011434	zinc carboxypeptidase A 1	NA	35	0.0134279
3L	24593683	24595146	24595066	A	C	0.626866	0.71875	0.0918843	6.64597	upstream_gene_variant	MODIFIER	AGAP011433	c.-4933T>G		3L	1464	-	protein_coding_gene	AGAP011434	zinc carboxypeptidase A 1	NA	35	0.0134279
3L	24593683	24595146	24593684	T	C	0.275362	0.225806	-0.0495559	6.63978	downstream_gene_variant	MODIFIER	AGAP011435	c.*2607A>G		3L	1464	-	protein_coding_gene	AGAP011434	zinc carboxypeptidase A 1	NA	35	0.0134279
3L	24593683	24595146	24593821	T	A	0.181818	0.276923	0.0951049	6.64039	downstream_gene_variant	MODIFIER	AGAP011435	c.*2470A>T		3L	1464	-	protein_coding_gene	AGAP011434	zinc carboxypeptidase A 1	NA	35	0.0134279
3L	24596198	24597840	24597651	C	A	0.392157	0.274194	-0.117963	6.65754	upstream_gene_variant	MODIFIER	AGAP011434	c.-2505G>T		3L	1643	-	protein_coding_gene	AGAP011435	carboxypeptidase A	NA	34	0.00791597
3L	24596198	24597840	24597546	C	T	0.652174	0.701493	0.0493186	6.65707	upstream_gene_variant	MODIFIER	AGAP011434	c.-2400G>A		3L	1643	-	protein_coding_gene	AGAP011435	carboxypeptidase A	NA	34	0.00791597
3L	24596198	24597840	24597401	T	C	0.339623	0.263158	-0.0764647	6.65642	missense_variant	MODERATE	AGAP011435	c.388A>G	p.Thr130Ala	3L	1643	-	protein_coding_gene	AGAP011435	carboxypeptidase A	NA	34	0.00791597
3L	24596198	24597840	24597477	C	A	0.355556	0.301587	-0.0539683	6.65676	synonymous_variant	LOW	AGAP011435	c.312G>T	p.Ala104Ala	3L	1643	-	protein_coding_gene	AGAP011435	carboxypeptidase A	NA	34	0.00791597
3L	24596198	24597840	24597651	C	A	0.392157	0.274194	-0.117963	6.65754	synonymous_variant	LOW	AGAP011435	c.138G>T	p.Leu46Leu	3L	1643	-	protein_coding_gene	AGAP011435	carboxypeptidase A	NA	34	0.00791597
3L	24596198	24597840	24597401	T	C	0.339623	0.263158	-0.0764647	6.65642	upstream_gene_variant	MODIFIER	AGAP011434	c.-2255A>G		3L	1643	-	protein_coding_gene	AGAP011435	carboxypeptidase A	NA	34	0.00791597
3L	24596198	24597840	24597126	A	G	0.403509	0.280702	-0.122807	6.65519	synonymous_variant	LOW	AGAP011435	c.663T>C	p.Asp221Asp	3L	1643	-	protein_coding_gene	AGAP011435	carboxypeptidase A	NA	34	0.00791597
3L	24596198	24597840	24596321	T	C	0.75	0.783333	0.0333333	6.65158	synonymous_variant	LOW	AGAP011435	c.1224A>G	p.Leu408Leu	3L	1643	-	protein_coding_gene	AGAP011435	carboxypeptidase A	NA	34	0.00791597
3L	24596198	24597840	24596321	T	C	0.75	0.783333	0.0333333	6.65158	upstream_gene_variant	MODIFIER	AGAP011434	c.-1175A>G		3L	1643	-	protein_coding_gene	AGAP011435	carboxypeptidase A	NA	34	0.00791597
3L	24596198	24597840	24597285	A	G	0.62	0.689655	0.0696552	6.6559	synonymous_variant	LOW	AGAP011435	c.504T>C	p.Asn168Asn	3L	1643	-	protein_coding_gene	AGAP011435	carboxypeptidase A	NA	34	0.00791597
3L	24596198	24597840	24597285	A	G	0.62	0.689655	0.0696552	6.6559	upstream_gene_variant	MODIFIER	AGAP011434	c.-2139T>C		3L	1643	-	protein_coding_gene	AGAP011435	carboxypeptidase A	NA	34	0.00791597
3L	24596198	24597840	24597126	A	G	0.403509	0.280702	-0.122807	6.65519	upstream_gene_variant	MODIFIER	AGAP011434	c.-1980T>C		3L	1643	-	protein_coding_gene	AGAP011435	carboxypeptidase A	NA	34	0.00791597
3L	24596198	24597840	24596885	C	T	0.706897	0.719298	0.0124017	6.65411	synonymous_variant	LOW	AGAP011435	c.825G>A	p.Ser275Ser	3L	1643	-	protein_coding_gene	AGAP011435	carboxypeptidase A	NA	34	0.00791597
3L	24596198	24597840	24597546	C	T	0.652174	0.701493	0.0493186	6.65707	synonymous_variant	LOW	AGAP011435	c.243G>A	p.Ala81Ala	3L	1643	-	protein_coding_gene	AGAP011435	carboxypeptidase A	NA	34	0.00791597
3L	24596198	24597840	24597179	T	G	0.641509	0.636364	-0.0051458	6.65542	synonymous_variant	LOW	AGAP011435	c.610A>C	p.Arg204Arg	3L	1643	-	protein_coding_gene	AGAP011435	carboxypeptidase A	NA	34	0.00791597
3L	24596198	24597840	24597477	C	A	0.355556	0.301587	-0.0539683	6.65676	upstream_gene_variant	MODIFIER	AGAP011434	c.-2331G>T		3L	1643	-	protein_coding_gene	AGAP011435	carboxypeptidase A	NA	34	0.00791597
3L	24596198	24597840	24596361	G	T	0.279412	0.210526	-0.0688854	6.65176	upstream_gene_variant	MODIFIER	AGAP011434	c.-1215C>A		3L	1643	-	protein_coding_gene	AGAP011435	carboxypeptidase A	NA	34	0.00791597
3L	24596198	24597840	24597078	G	C	0.677966	0.673469	-0.00449671	6.65497	upstream_gene_variant	MODIFIER	AGAP011434	c.-1932C>G		3L	1643	-	protein_coding_gene	AGAP011435	carboxypeptidase A	NA	34	0.00791597
3L	24596198	24597840	24597144	A	C	0.418182	0.298246	-0.119936	6.65527	synonymous_variant	LOW	AGAP011435	c.645T>G	p.Val215Val	3L	1643	-	protein_coding_gene	AGAP011435	carboxypeptidase A	NA	34	0.00791597
3L	24596198	24597840	24596354	T	C	0.716418	0.777778	0.0613599	6.65173	upstream_gene_variant	MODIFIER	AGAP011434	c.-1208A>G		3L	1643	-	protein_coding_gene	AGAP011435	carboxypeptidase A	NA	34	0.00791597
3L	24596198	24597840	24597078	G	C	0.677966	0.673469	-0.00449671	6.65497	synonymous_variant	LOW	AGAP011435	c.711C>G	p.Arg237Arg	3L	1643	-	protein_coding_gene	AGAP011435	carboxypeptidase A	NA	34	0.00791597
3L	24596198	24597840	24596944	A	T	0.192308	0.298246	0.105938	6.65437	intron_variant	MODIFIER	AGAP011435	c.776-10T>A		3L	1643	-	protein_coding_gene	AGAP011435	carboxypeptidase A	NA	34	0.00791597
3L	24596198	24597840	24597144	A	C	0.418182	0.298246	-0.119936	6.65527	upstream_gene_variant	MODIFIER	AGAP011434	c.-1998T>G		3L	1643	-	protein_coding_gene	AGAP011435	carboxypeptidase A	NA	34	0.00791597
3L	24596198	24597840	24597179	T	G	0.641509	0.636364	-0.0051458	6.65542	upstream_gene_variant	MODIFIER	AGAP011434	c.-2033A>C		3L	1643	-	protein_coding_gene	AGAP011435	carboxypeptidase A	NA	34	0.00791597
3L	24596198	24597840	24596944	A	T	0.192308	0.298246	0.105938	6.65437	upstream_gene_variant	MODIFIER	AGAP011434	c.-1798T>A		3L	1643	-	protein_coding_gene	AGAP011435	carboxypeptidase A	NA	34	0.00791597
3L	24596198	24597840	24596361	G	T	0.279412	0.210526	-0.0688854	6.65176	missense_variant	MODERATE	AGAP011435	c.1184C>A	p.Pro395His	3L	1643	-	protein_coding_gene	AGAP011435	carboxypeptidase A	NA	34	0.00791597
3L	24596198	24597840	24596813	C	T	0.647059	0.679245	0.0321865	6.65379	synonymous_variant	LOW	AGAP011435	c.897G>A	p.Leu299Leu	3L	1643	-	protein_coding_gene	AGAP011435	carboxypeptidase A	NA	34	0.00791597
3L	24596198	24597840	24596354	T	C	0.716418	0.777778	0.0613599	6.65173	synonymous_variant	LOW	AGAP011435	c.1191A>G	p.Ala397Ala	3L	1643	-	protein_coding_gene	AGAP011435	carboxypeptidase A	NA	34	0.00791597
3L	24596198	24597840	24596813	C	T	0.647059	0.679245	0.0321865	6.65379	upstream_gene_variant	MODIFIER	AGAP011434	c.-1667G>A		3L	1643	-	protein_coding_gene	AGAP011435	carboxypeptidase A	NA	34	0.00791597
3L	24596198	24597840	24596885	C	T	0.706897	0.719298	0.0124017	6.65411	upstream_gene_variant	MODIFIER	AGAP011434	c.-1739G>A		3L	1643	-	protein_coding_gene	AGAP011435	carboxypeptidase A	NA	34	0.00791597
3L	24621641	24713582	24691652	G	T	0.303571	0.295455	-0.00811688	7.08052	intron_variant	MODIFIER	AGAP029472	c.522+2431G>T		3L	91942	+	protein_coding_gene	AGAP029472	unspecified product	NA	2192	0.0253478
3L	24621641	24713582	24708038	C	G	0.269231	0.296875	0.0276442	7.15467	intron_variant	MODIFIER	AGAP029472	c.666-74C>G		3L	91942	+	protein_coding_gene	AGAP029472	unspecified product	NA	2192	0.0253478
3L	24621641	24713582	24621962	A	T	0.592593	0.638889	0.0462963	6.76653	5_prime_UTR_variant	MODIFIER	AGAP029472	c.-553A>T		3L	91942	+	protein_coding_gene	AGAP029472	unspecified product	NA	2192	0.0253478
3L	24621641	24713582	24691702	T	G	0.328125	0.428571	0.100446	7.08075	intron_variant	MODIFIER	AGAP029472	c.522+2481T>G		3L	91942	+	protein_coding_gene	AGAP029472	unspecified product	NA	2192	0.0253478
3L	24621641	24713582	24708154	A	G	0.711538	0.707692	-0.00384615	7.1552	synonymous_variant	LOW	AGAP029472	c.708A>G	p.Leu236Leu	3L	91942	+	protein_coding_gene	AGAP029472	unspecified product	NA	2192	0.0253478
3L	24621641	24713582	24622700	C	G	0.339623	0.416667	0.077044	6.76984	intron_variant	MODIFIER	AGAP029472	c.122+64C>G		3L	91942	+	protein_coding_gene	AGAP029472	unspecified product	NA	2192	0.0253478
3L	24621641	24713582	24622541	C	G	0.775862	0.75	-0.0258621	6.76913	synonymous_variant	LOW	AGAP029472	c.27C>G	p.Gly9Gly	3L	91942	+	protein_coding_gene	AGAP029472	unspecified product	NA	2192	0.0253478
3L	24621641	24713582	24691737	A	C	0.649123	0.62	-0.0291228	7.08091	intron_variant	MODIFIER	AGAP029472	c.522+2516A>C		3L	91942	+	protein_coding_gene	AGAP029472	unspecified product	NA	2192	0.0253478
3L	24621641	24713582	24653071	C	A	0.606557	0.75	0.143443	6.90641	intron_variant	MODIFIER	AGAP029472	c.276+21305C>A		3L	91942	+	protein_coding_gene	AGAP029472	unspecified product	NA	2192	0.0253478
3L	24621641	24713582	24712332	A	T	0.684211	0.764706	0.0804954	7.17412	upstream_gene_variant	MODIFIER	AGAP011438	c.-4578A>T		3L	91942	+	protein_coding_gene	AGAP029472	unspecified product	NA	2192	0.0253478
3L	24621641	24713582	24695980	C	G	0.75	0.729167	-0.0208333	7.1001	intron_variant	MODIFIER	AGAP029472	c.523-2484C>G		3L	91942	+	protein_coding_gene	AGAP029472	unspecified product	NA	2192	0.0253478
3L	24621641	24713582	24644107	C	T	0.377049	0.264151	-0.112898	6.86606	intron_variant	MODIFIER	AGAP029472	c.276+12341C>T		3L	91942	+	protein_coding_gene	AGAP029472	unspecified product	NA	2192	0.0253478
3L	24621641	24713582	24691152	G	C	0.293103	0.452381	0.159278	7.07826	intron_variant	MODIFIER	AGAP029472	c.522+1931G>C		3L	91942	+	protein_coding_gene	AGAP029472	unspecified product	NA	2192	0.0253478
3L	24621641	24713582	24707517	C	T	0.612903	0.723404	0.110501	7.15231	intron_variant	MODIFIER	AGAP029472	c.666-595C>T		3L	91942	+	protein_coding_gene	AGAP029472	unspecified product	NA	2192	0.0253478
3L	24621641	24713582	24622090	G	T	0.375	0.296875	-0.078125	6.7671	5_prime_UTR_premature_start_codon_gain_variant	LOW	AGAP029472	c.-425G>T		3L	91942	+	protein_coding_gene	AGAP029472	unspecified product	NA	2192	0.0253478
3L	24621641	24713582	24621967	C	T	0.557692	0.647887	0.090195	6.76655	5_prime_UTR_variant	MODIFIER	AGAP029472	c.-548C>T		3L	91942	+	protein_coding_gene	AGAP029472	unspecified product	NA	2192	0.0253478
3L	24621641	24713582	24622280	A	G	0.72	0.683333	-0.0366667	6.76796	5_prime_UTR_variant	MODIFIER	AGAP029472	c.-235A>G		3L	91942	+	protein_coding_gene	AGAP029472	unspecified product	NA	2192	0.0253478
3L	24621641	24713582	24691237	G	A	0.677966	0.612245	-0.0657212	7.07865	intron_variant	MODIFIER	AGAP029472	c.522+2016G>A		3L	91942	+	protein_coding_gene	AGAP029472	unspecified product	NA	2192	0.0253478
3L	24621641	24713582	24652820	A	C	0.638298	0.796296	0.157998	6.90528	intron_variant	MODIFIER	AGAP029472	c.276+21054A>C		3L	91942	+	protein_coding_gene	AGAP029472	unspecified product	NA	2192	0.0253478
3L	24621641	24713582	24708698	A	G	0.566667	0.72	0.153333	7.15766	intron_variant	MODIFIER	AGAP029472	c.747+505A>G		3L	91942	+	protein_coding_gene	AGAP029472	unspecified product	NA	2192	0.0253478
3L	24621641	24713582	24712189	C	T	0.344828	0.25	-0.0948276	7.17347	synonymous_variant	LOW	AGAP029472	c.1665C>T	p.Ala555Ala	3L	91942	+	protein_coding_gene	AGAP029472	unspecified product	NA	2192	0.0253478
3L	24621641	24713582	24629805	T	C	0.34	0.196078	-0.143922	6.80175	intron_variant	MODIFIER	AGAP029472	c.123-1808T>C		3L	91942	+	protein_coding_gene	AGAP029472	unspecified product	NA	2192	0.0253478
3L	24621641	24713582	24622090	G	T	0.375	0.296875	-0.078125	6.7671	5_prime_UTR_variant	MODIFIER	AGAP029472	c.-425G>T		3L	91942	+	protein_coding_gene	AGAP029472	unspecified product	NA	2192	0.0253478
3L	24621641	24713582	24712080	C	A	0.186047	0.269841	0.0837948	7.17298	intron_variant	MODIFIER	AGAP029472	c.1622+37C>A		3L	91942	+	protein_coding_gene	AGAP029472	unspecified product	NA	2192	0.0253478
3L	24621641	24713582	24707848	A	G	0.333333	0.290323	-0.0430108	7.15381	intron_variant	MODIFIER	AGAP029472	c.666-264A>G		3L	91942	+	protein_coding_gene	AGAP029472	unspecified product	NA	2192	0.0253478
3L	24621641	24713582	24712338	C	T	0.655172	0.795918	0.140746	7.17415	upstream_gene_variant	MODIFIER	AGAP011438	c.-4572C>T		3L	91942	+	protein_coding_gene	AGAP029472	unspecified product	NA	2192	0.0253478
3L	24621641	24713582	24707910	A	G	0.314286	0.338462	0.0241758	7.15409	intron_variant	MODIFIER	AGAP029472	c.666-202A>G		3L	91942	+	protein_coding_gene	AGAP029472	unspecified product	NA	2192	0.0253478
3L	24621641	24713582	24705593	A	T	0.673469	0.792453	0.118983	7.1436	intron_variant	MODIFIER	AGAP029472	c.666-2519A>T		3L	91942	+	protein_coding_gene	AGAP029472	unspecified product	NA	2192	0.0253478
3L	24621641	24713582	24691232	G	A	0.322034	0.4	0.0779661	7.07862	intron_variant	MODIFIER	AGAP029472	c.522+2011G>A		3L	91942	+	protein_coding_gene	AGAP029472	unspecified product	NA	2192	0.0253478
3L	24621641	24713582	24652944	T	C	0.638298	0.842105	0.203807	6.90584	intron_variant	MODIFIER	AGAP029472	c.276+21178T>C		3L	91942	+	protein_coding_gene	AGAP029472	unspecified product	NA	2192	0.0253478
3L	24621641	24713582	24622303	C	A	0.692308	0.690909	-0.0013986	6.76806	5_prime_UTR_variant	MODIFIER	AGAP029472	c.-212C>A		3L	91942	+	protein_coding_gene	AGAP029472	unspecified product	NA	2192	0.0253478
3L	24621641	24713582	24690503	G	T	0.313725	0.27451	-0.0392157	7.07533	intron_variant	MODIFIER	AGAP029472	c.522+1282G>T		3L	91942	+	protein_coding_gene	AGAP029472	unspecified product	NA	2192	0.0253478
3L	24621641	24713582	24691473	G	A	0.278689	0.521739	0.243051	7.07971	intron_variant	MODIFIER	AGAP029472	c.522+2252G>A		3L	91942	+	protein_coding_gene	AGAP029472	unspecified product	NA	2192	0.0253478
3L	24621641	24713582	24712332	A	T	0.684211	0.764706	0.0804954	7.17412	3_prime_UTR_variant	MODIFIER	AGAP029472	c.*92A>T		3L	91942	+	protein_coding_gene	AGAP029472	unspecified product	NA	2192	0.0253478
3L	24621641	24713582	24708133	C	A	0.706897	0.6875	-0.0193966	7.1551	synonymous_variant	LOW	AGAP029472	c.687C>A	p.Leu229Leu	3L	91942	+	protein_coding_gene	AGAP029472	unspecified product	NA	2192	0.0253478
3L	24621641	24713582	24629849	A	T	0.72549	0.78	0.0545098	6.80195	intron_variant	MODIFIER	AGAP029472	c.123-1764A>T		3L	91942	+	protein_coding_gene	AGAP029472	unspecified product	NA	2192	0.0253478
3L	24621641	24713582	24692061	C	G	0.311475	0.276923	-0.0345523	7.08237	intron_variant	MODIFIER	AGAP029472	c.522+2840C>G		3L	91942	+	protein_coding_gene	AGAP029472	unspecified product	NA	2192	0.0253478
3L	24621641	24713582	24691894	T	C	0.590909	0.711864	0.120955	7.08162	intron_variant	MODIFIER	AGAP029472	c.522+2673T>C		3L	91942	+	protein_coding_gene	AGAP029472	unspecified product	NA	2192	0.0253478
3L	24621641	24713582	24652439	G	T	0.314815	0.305085	-0.00973007	6.90357	intron_variant	MODIFIER	AGAP029472	c.276+20673G>T		3L	91942	+	protein_coding_gene	AGAP029472	unspecified product	NA	2192	0.0253478
3L	24621641	24713582	24683094	A	G	0.255319	0.241379	-0.0139398	7.04184	intron_variant	MODIFIER	AGAP029472	c.277-3451A>G		3L	91942	+	protein_coding_gene	AGAP029472	unspecified product	NA	2192	0.0253478
3L	24621641	24713582	24652936	A	G	0.416667	0.169492	-0.247175	6.9058	intron_variant	MODIFIER	AGAP029472	c.276+21170A>G		3L	91942	+	protein_coding_gene	AGAP029472	unspecified product	NA	2192	0.0253478
3L	24621641	24713582	24652923	C	T	0.404255	0.192982	-0.211273	6.90575	intron_variant	MODIFIER	AGAP029472	c.276+21157C>T		3L	91942	+	protein_coding_gene	AGAP029472	unspecified product	NA	2192	0.0253478
3L	24621641	24713582	24683062	A	G	0.255814	0.267606	0.0117917	7.0417	intron_variant	MODIFIER	AGAP029472	c.277-3483A>G		3L	91942	+	protein_coding_gene	AGAP029472	unspecified product	NA	2192	0.0253478
3L	24621641	24713582	24691299	A	G	0.345455	0.469388	0.123933	7.07893	intron_variant	MODIFIER	AGAP029472	c.522+2078A>G		3L	91942	+	protein_coding_gene	AGAP029472	unspecified product	NA	2192	0.0253478
3L	24621641	24713582	24682895	G	C	0.27451	0.148148	-0.126362	7.04094	intron_variant	MODIFIER	AGAP029472	c.277-3650G>C		3L	91942	+	protein_coding_gene	AGAP029472	unspecified product	NA	2192	0.0253478
3L	24621641	24713582	24695902	C	A	0.396552	0.244444	-0.152107	7.09974	intron_variant	MODIFIER	AGAP029472	c.523-2562C>A		3L	91942	+	protein_coding_gene	AGAP029472	unspecified product	NA	2192	0.0253478
3L	24621641	24713582	24712189	C	T	0.344828	0.25	-0.0948276	7.17347	upstream_gene_variant	MODIFIER	AGAP011438	c.-4721C>T		3L	91942	+	protein_coding_gene	AGAP029472	unspecified product	NA	2192	0.0253478
3L	24621641	24713582	24707979	A	G	0.245283	0.333333	0.0880503	7.1544	intron_variant	MODIFIER	AGAP029472	c.666-133A>G		3L	91942	+	protein_coding_gene	AGAP029472	unspecified product	NA	2192	0.0253478
3L	24621641	24713582	24686740	G	T	0.358209	0.245902	-0.112307	7.05832	intron_variant	MODIFIER	AGAP029472	c.402+70G>T		3L	91942	+	protein_coding_gene	AGAP029472	unspecified product	NA	2192	0.0253478
3L	24621641	24713582	24698617	G	A	0.66129	0.716418	0.0551276	7.11203	intron_variant	MODIFIER	AGAP029472	c.596+80G>A		3L	91942	+	protein_coding_gene	AGAP029472	unspecified product	NA	2192	0.0253478
3L	24621641	24713582	24698490	G	A	0.649123	0.708333	0.0592105	7.11145	synonymous_variant	LOW	AGAP029472	c.549G>A	p.Lys183Lys	3L	91942	+	protein_coding_gene	AGAP029472	unspecified product	NA	2192	0.0253478
3L	24621641	24713582	24699104	C	G	0.314815	0.253968	-0.0608466	7.11423	intron_variant	MODIFIER	AGAP029472	c.596+567C>G		3L	91942	+	protein_coding_gene	AGAP029472	unspecified product	NA	2192	0.0253478
3L	24621641	24713582	24698447	C	T	0.431034	0.285714	-0.14532	7.11126	intron_variant	MODIFIER	AGAP029472	c.523-17C>T		3L	91942	+	protein_coding_gene	AGAP029472	unspecified product	NA	2192	0.0253478
3L	24621641	24713582	24697874	T	A	0.415094	0.240741	-0.174354	7.10866	intron_variant	MODIFIER	AGAP029472	c.523-590T>A		3L	91942	+	protein_coding_gene	AGAP029472	unspecified product	NA	2192	0.0253478
3L	24621641	24713582	24651530	G	A	0.385965	0.283333	-0.102632	6.89947	intron_variant	MODIFIER	AGAP029472	c.276+19764G>A		3L	91942	+	protein_coding_gene	AGAP029472	unspecified product	NA	2192	0.0253478
3L	24621641	24713582	24698817	G	C	0.6	0.645833	0.0458333	7.11293	intron_variant	MODIFIER	AGAP029472	c.596+280G>C		3L	91942	+	protein_coding_gene	AGAP029472	unspecified product	NA	2192	0.0253478
3L	24621641	24713582	24652873	T	G	0.584906	0.792453	0.207547	6.90552	intron_variant	MODIFIER	AGAP029472	c.276+21107T>G		3L	91942	+	protein_coding_gene	AGAP029472	unspecified product	NA	2192	0.0253478
3L	24621641	24713582	24687193	C	T	0.396552	0.186047	-0.210505	7.06036	intron_variant	MODIFIER	AGAP029472	c.466+282C>T		3L	91942	+	protein_coding_gene	AGAP029472	unspecified product	NA	2192	0.0253478
3L	24621641	24713582	24707664	G	T	0.320755	0.25	-0.0707547	7.15298	intron_variant	MODIFIER	AGAP029472	c.666-448G>T		3L	91942	+	protein_coding_gene	AGAP029472	unspecified product	NA	2192	0.0253478
3L	24621641	24713582	24712080	C	A	0.186047	0.269841	0.0837948	7.17298	upstream_gene_variant	MODIFIER	AGAP011438	c.-4830C>A		3L	91942	+	protein_coding_gene	AGAP029472	unspecified product	NA	2192	0.0253478
3L	24621641	24713582	24698174	G	A	0.26087	0.296296	0.0354267	7.11002	intron_variant	MODIFIER	AGAP029472	c.523-290G>A		3L	91942	+	protein_coding_gene	AGAP029472	unspecified product	NA	2192	0.0253478
3L	24621641	24713582	24687030	G	A	0.346939	0.254545	-0.0923933	7.05963	intron_variant	MODIFIER	AGAP029472	c.466+119G>A		3L	91942	+	protein_coding_gene	AGAP029472	unspecified product	NA	2192	0.0253478
3L	24621641	24713582	24686954	A	G	0.4	0.208333	-0.191667	7.05928	intron_variant	MODIFIER	AGAP029472	c.466+43A>G		3L	91942	+	protein_coding_gene	AGAP029472	unspecified product	NA	2192	0.0253478
3L	24621641	24713582	24707868	C	T	0.311688	0.296875	-0.0148133	7.1539	intron_variant	MODIFIER	AGAP029472	c.666-244C>T		3L	91942	+	protein_coding_gene	AGAP029472	unspecified product	NA	2192	0.0253478
3L	24621641	24713582	24651523	C	T	0.383333	0.258621	-0.124713	6.89944	intron_variant	MODIFIER	AGAP029472	c.276+19757C>T		3L	91942	+	protein_coding_gene	AGAP029472	unspecified product	NA	2192	0.0253478
3L	24621641	24713582	24652143	T	A	0.6875	0.709091	0.0215909	6.90223	intron_variant	MODIFIER	AGAP029472	c.276+20377T>A		3L	91942	+	protein_coding_gene	AGAP029472	unspecified product	NA	2192	0.0253478
3L	24621641	24713582	24645317	T	C	0.258621	0.266667	0.00804598	6.8715	intron_variant	MODIFIER	AGAP029472	c.276+13551T>C		3L	91942	+	protein_coding_gene	AGAP029472	unspecified product	NA	2192	0.0253478
3L	24621641	24713582	24652712	G	A	0.36	0.215686	-0.144314	6.9048	intron_variant	MODIFIER	AGAP029472	c.276+20946G>A		3L	91942	+	protein_coding_gene	AGAP029472	unspecified product	NA	2192	0.0253478
3L	24621641	24713582	24682890	T	G	0.28	0.145455	-0.134545	7.04092	intron_variant	MODIFIER	AGAP029472	c.277-3655T>G		3L	91942	+	protein_coding_gene	AGAP029472	unspecified product	NA	2192	0.0253478
3L	24621641	24713582	24682867	T	C	0.285714	0.163636	-0.122078	7.04082	intron_variant	MODIFIER	AGAP029472	c.277-3678T>C		3L	91942	+	protein_coding_gene	AGAP029472	unspecified product	NA	2192	0.0253478
3L	24621641	24713582	24707402	T	C	0.380282	0.431034	0.0507528	7.15179	intron_variant	MODIFIER	AGAP029472	c.666-710T>C		3L	91942	+	protein_coding_gene	AGAP029472	unspecified product	NA	2192	0.0253478
3L	24621641	24713582	24693593	A	T	0.714286	0.769231	0.0549451	7.0893	intron_variant	MODIFIER	AGAP029472	c.522+4372A>T		3L	91942	+	protein_coding_gene	AGAP029472	unspecified product	NA	2192	0.0253478
3L	24621641	24713582	24691923	C	G	0.580645	0.677966	0.0973209	7.08175	intron_variant	MODIFIER	AGAP029472	c.522+2702C>G		3L	91942	+	protein_coding_gene	AGAP029472	unspecified product	NA	2192	0.0253478
3L	24621641	24713582	24621881	T	A	0.333333	0.345455	0.0121212	6.76616	5_prime_UTR_variant	MODIFIER	AGAP029472	c.-634T>A		3L	91942	+	protein_coding_gene	AGAP029472	unspecified product	NA	2192	0.0253478
3L	24621641	24713582	24683160	G	A	0.166667	0.27451	0.107843	7.04214	intron_variant	MODIFIER	AGAP029472	c.277-3385G>A		3L	91942	+	protein_coding_gene	AGAP029472	unspecified product	NA	2192	0.0253478
3L	24621641	24713582	24652298	A	C	0.702128	0.654545	-0.0475822	6.90293	intron_variant	MODIFIER	AGAP029472	c.276+20532A>C		3L	91942	+	protein_coding_gene	AGAP029472	unspecified product	NA	2192	0.0253478
3L	24621641	24713582	24652167	T	A	0.345455	0.307692	-0.0377622	6.90234	intron_variant	MODIFIER	AGAP029472	c.276+20401T>A		3L	91942	+	protein_coding_gene	AGAP029472	unspecified product	NA	2192	0.0253478
3L	24621641	24713582	24709750	T	A	0.353846	0.195652	-0.158194	7.16242	intron_variant	MODIFIER	AGAP029472	c.925+175T>A		3L	91942	+	protein_coding_gene	AGAP029472	unspecified product	NA	2192	0.0253478
3L	24621641	24713582	24708936	T	A	0.327586	0.134615	-0.192971	7.15874	intron_variant	MODIFIER	AGAP029472	c.748-462T>A		3L	91942	+	protein_coding_gene	AGAP029472	unspecified product	NA	2192	0.0253478
3L	24621641	24713582	24644926	G	C	0.765957	0.754717	-0.0112405	6.86974	intron_variant	MODIFIER	AGAP029472	c.276+13160G>C		3L	91942	+	protein_coding_gene	AGAP029472	unspecified product	NA	2192	0.0253478
3L	24621641	24713582	24707214	C	T	0.307692	0.244898	-0.0627943	7.15094	intron_variant	MODIFIER	AGAP029472	c.666-898C>T		3L	91942	+	protein_coding_gene	AGAP029472	unspecified product	NA	2192	0.0253478
3L	24621641	24713582	24707397	A	C	0.378788	0.431034	0.0522466	7.15177	intron_variant	MODIFIER	AGAP029472	c.666-715A>C		3L	91942	+	protein_coding_gene	AGAP029472	unspecified product	NA	2192	0.0253478
3L	24621641	24713582	24698652	C	G	0.644068	0.731343	0.0872755	7.11218	intron_variant	MODIFIER	AGAP029472	c.596+115C>G		3L	91942	+	protein_coding_gene	AGAP029472	unspecified product	NA	2192	0.0253478
3L	24621641	24713582	24698461	C	T	0.423729	0.283582	-0.140147	7.11132	splice_region_variant&intron_variant	LOW	AGAP029472	c.523-3C>T		3L	91942	+	protein_coding_gene	AGAP029472	unspecified product	NA	2192	0.0253478
3L	24621641	24713582	24711798	A	G	0.22807	0.211268	-0.0168026	7.1717	intron_variant	MODIFIER	AGAP029472	c.1441+20A>G		3L	91942	+	protein_coding_gene	AGAP029472	unspecified product	NA	2192	0.0253478
3L	24621641	24713582	24691176	T	C	0.315789	0.46	0.144211	7.07837	intron_variant	MODIFIER	AGAP029472	c.522+1955T>C		3L	91942	+	protein_coding_gene	AGAP029472	unspecified product	NA	2192	0.0253478
3L	24621641	24713582	24712076	T	G	0.809524	0.725806	-0.0837174	7.17296	upstream_gene_variant	MODIFIER	AGAP011438	c.-4834T>G		3L	91942	+	protein_coding_gene	AGAP029472	unspecified product	NA	2192	0.0253478
3L	24621641	24713582	24621858	C	A	0.301887	0.412698	0.110812	6.76606	5_prime_UTR_variant	MODIFIER	AGAP029472	c.-657C>A		3L	91942	+	protein_coding_gene	AGAP029472	unspecified product	NA	2192	0.0253478
3L	24621641	24713582	24645277	G	T	0.3125	0.297872	-0.0146277	6.87132	intron_variant	MODIFIER	AGAP029472	c.276+13511G>T		3L	91942	+	protein_coding_gene	AGAP029472	unspecified product	NA	2192	0.0253478
3L	24621641	24713582	24699606	G	T	0.661017	0.676056	0.0150394	7.1165	intron_variant	MODIFIER	AGAP029472	c.597-487G>T		3L	91942	+	protein_coding_gene	AGAP029472	unspecified product	NA	2192	0.0253478
3L	24621641	24713582	24689630	T	C	0.745455	0.660714	-0.0847403	7.07138	intron_variant	MODIFIER	AGAP029472	c.522+409T>C		3L	91942	+	protein_coding_gene	AGAP029472	unspecified product	NA	2192	0.0253478
3L	24621641	24713582	24645232	A	G	0.339286	0.272727	-0.0665584	6.87112	intron_variant	MODIFIER	AGAP029472	c.276+13466A>G		3L	91942	+	protein_coding_gene	AGAP029472	unspecified product	NA	2192	0.0253478
3L	24621641	24713582	24711035	T	A	0.411765	0.263158	-0.148607	7.16825	intron_variant	MODIFIER	AGAP029472	c.926-65T>A		3L	91942	+	protein_coding_gene	AGAP029472	unspecified product	NA	2192	0.0253478
3L	24621641	24713582	24703124	C	T	0.6	0.7	0.1	7.13242	intron_variant	MODIFIER	AGAP029472	c.665+2963C>T		3L	91942	+	protein_coding_gene	AGAP029472	unspecified product	NA	2192	0.0253478
3L	24621641	24713582	24702848	G	T	0.634615	0.724138	0.0895225	7.13117	intron_variant	MODIFIER	AGAP029472	c.665+2687G>T		3L	91942	+	protein_coding_gene	AGAP029472	unspecified product	NA	2192	0.0253478
3L	24621641	24713582	24648162	T	C	0.296875	0.382979	0.0861037	6.88431	intron_variant	MODIFIER	AGAP029472	c.276+16396T>C		3L	91942	+	protein_coding_gene	AGAP029472	unspecified product	NA	2192	0.0253478
3L	24621641	24713582	24651748	G	A	0.339286	0.253731	-0.0855544	6.90045	intron_variant	MODIFIER	AGAP029472	c.276+19982G>A		3L	91942	+	protein_coding_gene	AGAP029472	unspecified product	NA	2192	0.0253478
3L	24621641	24713582	24652777	T	A	0.416667	0.207547	-0.209119	6.90509	intron_variant	MODIFIER	AGAP029472	c.276+21011T>A		3L	91942	+	protein_coding_gene	AGAP029472	unspecified product	NA	2192	0.0253478
3L	24621641	24713582	24712766	G	A	0.28	0.351852	0.0718519	7.17609	3_prime_UTR_variant	MODIFIER	AGAP029472	c.*526G>A		3L	91942	+	protein_coding_gene	AGAP029472	unspecified product	NA	2192	0.0253478
3L	24621641	24713582	24689846	T	C	0.652174	0.777778	0.125604	7.07236	intron_variant	MODIFIER	AGAP029472	c.522+625T>C		3L	91942	+	protein_coding_gene	AGAP029472	unspecified product	NA	2192	0.0253478
3L	24621641	24713582	24696069	G	A	0.701754	0.773585	0.0718305	7.1005	intron_variant	MODIFIER	AGAP029472	c.523-2395G>A		3L	91942	+	protein_coding_gene	AGAP029472	unspecified product	NA	2192	0.0253478
3L	24621641	24713582	24697533	T	A	0.275862	0.26087	-0.0149925	7.10712	intron_variant	MODIFIER	AGAP029472	c.523-931T>A		3L	91942	+	protein_coding_gene	AGAP029472	unspecified product	NA	2192	0.0253478
3L	24621641	24713582	24711807	G	A	0.209677	0.228571	0.018894	7.17174	intron_variant	MODIFIER	AGAP029472	c.1441+29G>A		3L	91942	+	protein_coding_gene	AGAP029472	unspecified product	NA	2192	0.0253478
3L	24621641	24713582	24652215	A	G	0.280702	0.265306	-0.0153956	6.90256	intron_variant	MODIFIER	AGAP029472	c.276+20449A>G		3L	91942	+	protein_coding_gene	AGAP029472	unspecified product	NA	2192	0.0253478
3L	24621641	24713582	24704851	G	T	0.690909	0.553191	-0.137718	7.14024	intron_variant	MODIFIER	AGAP029472	c.666-3261G>T		3L	91942	+	protein_coding_gene	AGAP029472	unspecified product	NA	2192	0.0253478
3L	24621641	24713582	24660127	G	A	0.277778	0.203704	-0.0740741	6.9382	intron_variant	MODIFIER	AGAP029472	c.277-26418G>A		3L	91942	+	protein_coding_gene	AGAP029472	unspecified product	NA	2192	0.0253478
3L	24621641	24713582	24660342	T	C	0.736842	0.653061	-0.0837809	6.93917	intron_variant	MODIFIER	AGAP029472	c.277-26203T>C		3L	91942	+	protein_coding_gene	AGAP029472	unspecified product	NA	2192	0.0253478
3L	24621641	24713582	24707675	C	T	0.355932	0.235294	-0.120638	7.15303	intron_variant	MODIFIER	AGAP029472	c.666-437C>T		3L	91942	+	protein_coding_gene	AGAP029472	unspecified product	NA	2192	0.0253478
3L	24621641	24713582	24651843	A	G	0.75	0.714286	-0.0357143	6.90088	intron_variant	MODIFIER	AGAP029472	c.276+20077A>G		3L	91942	+	protein_coding_gene	AGAP029472	unspecified product	NA	2192	0.0253478
3L	24621641	24713582	24703650	A	G	0.826923	0.732143	-0.0947802	7.1348	intron_variant	MODIFIER	AGAP029472	c.665+3489A>G		3L	91942	+	protein_coding_gene	AGAP029472	unspecified product	NA	2192	0.0253478
3L	24621641	24713582	24682957	C	T	0.285714	0.278689	-0.00702576	7.04122	intron_variant	MODIFIER	AGAP029472	c.277-3588C>T		3L	91942	+	protein_coding_gene	AGAP029472	unspecified product	NA	2192	0.0253478
3L	24621641	24713582	24651362	T	A	0.254902	0.229508	-0.0253938	6.89872	intron_variant	MODIFIER	AGAP029472	c.276+19596T>A		3L	91942	+	protein_coding_gene	AGAP029472	unspecified product	NA	2192	0.0253478
3L	24621641	24713582	24698904	G	C	0.446809	0.283333	-0.163475	7.11332	intron_variant	MODIFIER	AGAP029472	c.596+367G>C		3L	91942	+	protein_coding_gene	AGAP029472	unspecified product	NA	2192	0.0253478
3L	24621641	24713582	24690638	G	T	0.591837	0.75	0.158163	7.07594	intron_variant	MODIFIER	AGAP029472	c.522+1417G>T		3L	91942	+	protein_coding_gene	AGAP029472	unspecified product	NA	2192	0.0253478
3L	24621641	24713582	24707828	C	G	0.308824	0.245902	-0.0629219	7.15372	intron_variant	MODIFIER	AGAP029472	c.666-284C>G		3L	91942	+	protein_coding_gene	AGAP029472	unspecified product	NA	2192	0.0253478
3L	24621641	24713582	24693338	C	T	0.314815	0.323529	0.0087146	7.08815	intron_variant	MODIFIER	AGAP029472	c.522+4117C>T		3L	91942	+	protein_coding_gene	AGAP029472	unspecified product	NA	2192	0.0253478
3L	24621641	24713582	24645262	T	G	0.322581	0.291667	-0.030914	6.87126	intron_variant	MODIFIER	AGAP029472	c.276+13496T>G		3L	91942	+	protein_coding_gene	AGAP029472	unspecified product	NA	2192	0.0253478
3L	24621641	24713582	24689708	T	A	0.280702	0.28	-0.000701754	7.07173	intron_variant	MODIFIER	AGAP029472	c.522+487T>A		3L	91942	+	protein_coding_gene	AGAP029472	unspecified product	NA	2192	0.0253478
3L	24621641	24713582	24689162	C	A	0.358491	0.4	0.0415094	7.06926	splice_region_variant&intron_variant	LOW	AGAP029472	c.467-4C>A		3L	91942	+	protein_coding_gene	AGAP029472	unspecified product	NA	2192	0.0253478
3L	24621641	24713582	24656658	C	T	0.680851	0.716981	0.0361301	6.92257	intron_variant	MODIFIER	AGAP029472	c.276+24892C>T		3L	91942	+	protein_coding_gene	AGAP029472	unspecified product	NA	2192	0.0253478
3L	24621641	24713582	24688652	G	A	0.426471	0.18	-0.246471	7.06696	intron_variant	MODIFIER	AGAP029472	c.467-514G>A		3L	91942	+	protein_coding_gene	AGAP029472	unspecified product	NA	2192	0.0253478
3L	24621641	24713582	24707198	C	T	0.3	0.240741	-0.0592593	7.15087	intron_variant	MODIFIER	AGAP029472	c.666-914C>T		3L	91942	+	protein_coding_gene	AGAP029472	unspecified product	NA	2192	0.0253478
3L	24621641	24713582	24707383	C	T	0.594203	0.56	-0.0342029	7.1517	intron_variant	MODIFIER	AGAP029472	c.666-729C>T		3L	91942	+	protein_coding_gene	AGAP029472	unspecified product	NA	2192	0.0253478
3L	24621641	24713582	24697396	C	T	0.672131	0.767857	0.095726	7.1065	intron_variant	MODIFIER	AGAP029472	c.523-1068C>T		3L	91942	+	protein_coding_gene	AGAP029472	unspecified product	NA	2192	0.0253478
3L	24621641	24713582	24652510	C	G	0.693878	0.709091	0.0152134	6.90389	intron_variant	MODIFIER	AGAP029472	c.276+20744C>G		3L	91942	+	protein_coding_gene	AGAP029472	unspecified product	NA	2192	0.0253478
3L	24621641	24713582	24697594	A	T	0.653061	0.677419	0.0243581	7.1074	intron_variant	MODIFIER	AGAP029472	c.523-870A>T		3L	91942	+	protein_coding_gene	AGAP029472	unspecified product	NA	2192	0.0253478
3L	24621641	24713582	24691835	G	A	0.637931	0.606557	-0.0313737	7.08135	intron_variant	MODIFIER	AGAP029472	c.522+2614G>A		3L	91942	+	protein_coding_gene	AGAP029472	unspecified product	NA	2192	0.0253478
3L	24621641	24713582	24691973	G	A	0.610169	0.77193	0.16176	7.08197	intron_variant	MODIFIER	AGAP029472	c.522+2752G>A		3L	91942	+	protein_coding_gene	AGAP029472	unspecified product	NA	2192	0.0253478
3L	24621641	24713582	24707690	G	A	0.350877	0.169811	-0.181066	7.1531	intron_variant	MODIFIER	AGAP029472	c.666-422G>A		3L	91942	+	protein_coding_gene	AGAP029472	unspecified product	NA	2192	0.0253478
3L	24621641	24713582	24691147	A	G	0.293103	0.428571	0.135468	7.07824	intron_variant	MODIFIER	AGAP029472	c.522+1926A>G		3L	91942	+	protein_coding_gene	AGAP029472	unspecified product	NA	2192	0.0253478
3L	24621641	24713582	24691754	G	A	0.677966	0.653061	-0.0249049	7.08098	intron_variant	MODIFIER	AGAP029472	c.522+2533G>A		3L	91942	+	protein_coding_gene	AGAP029472	unspecified product	NA	2192	0.0253478
3L	24621641	24713582	24697648	T	C	0.340426	0.238095	-0.10233	7.10764	intron_variant	MODIFIER	AGAP029472	c.523-816T>C		3L	91942	+	protein_coding_gene	AGAP029472	unspecified product	NA	2192	0.0253478
3L	24621641	24713582	24710915	A	G	0.346939	0.280702	-0.066237	7.1677	intron_variant	MODIFIER	AGAP029472	c.926-185A>G		3L	91942	+	protein_coding_gene	AGAP029472	unspecified product	NA	2192	0.0253478
3L	24621641	24713582	24710849	C	T	0.615385	0.65625	0.0408654	7.1674	intron_variant	MODIFIER	AGAP029472	c.926-251C>T		3L	91942	+	protein_coding_gene	AGAP029472	unspecified product	NA	2192	0.0253478
3L	24621641	24713582	24688832	C	T	0.309091	0.270833	-0.0382576	7.06777	intron_variant	MODIFIER	AGAP029472	c.467-334C>T		3L	91942	+	protein_coding_gene	AGAP029472	unspecified product	NA	2192	0.0253478
3L	24621641	24713582	24703569	T	C	0.254902	0.22807	-0.0268318	7.13444	intron_variant	MODIFIER	AGAP029472	c.665+3408T>C		3L	91942	+	protein_coding_gene	AGAP029472	unspecified product	NA	2192	0.0253478
3L	24621641	24713582	24702940	A	T	0.315789	0.385965	0.0701754	7.13159	intron_variant	MODIFIER	AGAP029472	c.665+2779A>T		3L	91942	+	protein_coding_gene	AGAP029472	unspecified product	NA	2192	0.0253478
3L	24621641	24713582	24682633	A	G	0.384615	0.326531	-0.0580848	7.03976	intron_variant	MODIFIER	AGAP029472	c.277-3912A>G		3L	91942	+	protein_coding_gene	AGAP029472	unspecified product	NA	2192	0.0253478
3L	24621641	24713582	24712338	C	T	0.655172	0.795918	0.140746	7.17415	3_prime_UTR_variant	MODIFIER	AGAP029472	c.*98C>T		3L	91942	+	protein_coding_gene	AGAP029472	unspecified product	NA	2192	0.0253478
3L	24621641	24713582	24707762	G	A	0.31746	0.25	-0.0674603	7.15342	intron_variant	MODIFIER	AGAP029472	c.666-350G>A		3L	91942	+	protein_coding_gene	AGAP029472	unspecified product	NA	2192	0.0253478
3L	24621641	24713582	24698424	G	A	0.412698	0.289855	-0.122843	7.11115	intron_variant	MODIFIER	AGAP029472	c.523-40G>A		3L	91942	+	protein_coding_gene	AGAP029472	unspecified product	NA	2192	0.0253478
3L	24621641	24713582	24699108	C	T	0.709091	0.734375	0.0252841	7.11425	intron_variant	MODIFIER	AGAP029472	c.596+571C>T		3L	91942	+	protein_coding_gene	AGAP029472	unspecified product	NA	2192	0.0253478
3L	24621641	24713582	24645240	T	A	0.310345	0.282609	-0.0277361	6.87116	intron_variant	MODIFIER	AGAP029472	c.276+13474T>A		3L	91942	+	protein_coding_gene	AGAP029472	unspecified product	NA	2192	0.0253478
3L	24621641	24713582	24710979	G	A	0.636364	0.758065	0.121701	7.16799	intron_variant	MODIFIER	AGAP029472	c.926-121G>A		3L	91942	+	protein_coding_gene	AGAP029472	unspecified product	NA	2192	0.0253478
3L	24621641	24713582	24660332	A	G	0.745763	0.702128	-0.0436351	6.93913	intron_variant	MODIFIER	AGAP029472	c.277-26213A>G		3L	91942	+	protein_coding_gene	AGAP029472	unspecified product	NA	2192	0.0253478
3L	24621641	24713582	24698911	T	A	0.568627	0.716667	0.148039	7.11336	intron_variant	MODIFIER	AGAP029472	c.596+374T>A		3L	91942	+	protein_coding_gene	AGAP029472	unspecified product	NA	2192	0.0253478
3L	24621641	24713582	24709672	T	A	0.606557	0.777778	0.17122	7.16207	intron_variant	MODIFIER	AGAP029472	c.925+97T>A		3L	91942	+	protein_coding_gene	AGAP029472	unspecified product	NA	2192	0.0253478
3L	24621641	24713582	24689299	C	A	0.333333	0.448276	0.114943	7.06988	intron_variant	MODIFIER	AGAP029472	c.522+78C>A		3L	91942	+	protein_coding_gene	AGAP029472	unspecified product	NA	2192	0.0253478
3L	24621641	24713582	24689700	T	C	0.277778	0.314815	0.037037	7.0717	intron_variant	MODIFIER	AGAP029472	c.522+479T>C		3L	91942	+	protein_coding_gene	AGAP029472	unspecified product	NA	2192	0.0253478
3L	24621641	24713582	24711289	T	C	0.607143	0.773585	0.166442	7.1694	intron_variant	MODIFIER	AGAP029472	c.1080+35T>C		3L	91942	+	protein_coding_gene	AGAP029472	unspecified product	NA	2192	0.0253478
3L	24621641	24713582	24702744	A	C	0.666667	0.724638	0.057971	7.1307	intron_variant	MODIFIER	AGAP029472	c.665+2583A>C		3L	91942	+	protein_coding_gene	AGAP029472	unspecified product	NA	2192	0.0253478
3L	24621641	24713582	24697385	C	G	0.666667	0.767857	0.10119	7.10645	intron_variant	MODIFIER	AGAP029472	c.523-1079C>G		3L	91942	+	protein_coding_gene	AGAP029472	unspecified product	NA	2192	0.0253478
3L	24621641	24713582	24708769	G	A	0.322581	0.285714	-0.0368664	7.15798	intron_variant	MODIFIER	AGAP029472	c.747+576G>A		3L	91942	+	protein_coding_gene	AGAP029472	unspecified product	NA	2192	0.0253478
3L	24621641	24713582	24638158	T	C	0.27451	0.307692	0.0331825	6.8393	intron_variant	MODIFIER	AGAP029472	c.276+6392T>C		3L	91942	+	protein_coding_gene	AGAP029472	unspecified product	NA	2192	0.0253478
3L	24621641	24713582	24691142	A	C	0.655172	0.541667	-0.113506	7.07822	intron_variant	MODIFIER	AGAP029472	c.522+1921A>C		3L	91942	+	protein_coding_gene	AGAP029472	unspecified product	NA	2192	0.0253478
3L	24621641	24713582	24711263	A	T	0.348485	0.254545	-0.0939394	7.16928	intron_variant	MODIFIER	AGAP029472	c.1080+9A>T		3L	91942	+	protein_coding_gene	AGAP029472	unspecified product	NA	2192	0.0253478
3L	24621641	24713582	24698288	C	A	0.236364	0.258621	0.0222571	7.11054	intron_variant	MODIFIER	AGAP029472	c.523-176C>A		3L	91942	+	protein_coding_gene	AGAP029472	unspecified product	NA	2192	0.0253478
3L	24621641	24713582	24710595	G	A	0.755102	0.785714	0.0306122	7.16625	intron_variant	MODIFIER	AGAP029472	c.926-505G>A		3L	91942	+	protein_coding_gene	AGAP029472	unspecified product	NA	2192	0.0253478
3L	24621641	24713582	24710324	T	C	0.377358	0.229167	-0.148192	7.16502	intron_variant	MODIFIER	AGAP029472	c.925+749T>C		3L	91942	+	protein_coding_gene	AGAP029472	unspecified product	NA	2192	0.0253478
3L	24621641	24713582	24689487	G	A	0.288136	0.339623	0.051487	7.07073	intron_variant	MODIFIER	AGAP029472	c.522+266G>A		3L	91942	+	protein_coding_gene	AGAP029472	unspecified product	NA	2192	0.0253478
3L	24621641	24713582	24712766	G	A	0.28	0.351852	0.0718519	7.17609	upstream_gene_variant	MODIFIER	AGAP011438	c.-4144G>A		3L	91942	+	protein_coding_gene	AGAP029472	unspecified product	NA	2192	0.0253478
3L	24621641	24713582	24653423	A	G	0.616667	0.678571	0.0619048	6.908	intron_variant	MODIFIER	AGAP029472	c.276+21657A>G		3L	91942	+	protein_coding_gene	AGAP029472	unspecified product	NA	2192	0.0253478
3L	24621641	24713582	24699116	C	T	0.266667	0.276923	0.0102564	7.11428	intron_variant	MODIFIER	AGAP029472	c.596+579C>T		3L	91942	+	protein_coding_gene	AGAP029472	unspecified product	NA	2192	0.0253478
3L	24621641	24713582	24682641	G	T	0.438596	0.32	-0.118596	7.0398	intron_variant	MODIFIER	AGAP029472	c.277-3904G>T		3L	91942	+	protein_coding_gene	AGAP029472	unspecified product	NA	2192	0.0253478
3L	24621641	24713582	24651511	C	G	0.387097	0.245614	-0.141483	6.89939	intron_variant	MODIFIER	AGAP029472	c.276+19745C>G		3L	91942	+	protein_coding_gene	AGAP029472	unspecified product	NA	2192	0.0253478
3L	24621641	24713582	24711302	T	A	0.385965	0.236364	-0.149601	7.16946	intron_variant	MODIFIER	AGAP029472	c.1081-34T>A		3L	91942	+	protein_coding_gene	AGAP029472	unspecified product	NA	2192	0.0253478
3L	24621641	24713582	24712076	T	G	0.809524	0.725806	-0.0837174	7.17296	intron_variant	MODIFIER	AGAP029472	c.1622+33T>G		3L	91942	+	protein_coding_gene	AGAP029472	unspecified product	NA	2192	0.0253478
3L	24621641	24713582	24708163	A	G	0.74	0.6875	-0.0525	7.15524	synonymous_variant	LOW	AGAP029472	c.717A>G	p.Ala239Ala	3L	91942	+	protein_coding_gene	AGAP029472	unspecified product	NA	2192	0.0253478
3L	24621641	24713582	24690481	T	C	0.3125	0.326923	0.0144231	7.07523	intron_variant	MODIFIER	AGAP029472	c.522+1260T>C		3L	91942	+	protein_coding_gene	AGAP029472	unspecified product	NA	2192	0.0253478
3L	24621641	24713582	24675550	G	A	0.215686	0.320755	0.105068	7.00777	intron_variant	MODIFIER	AGAP029472	c.277-10995G>A		3L	91942	+	protein_coding_gene	AGAP029472	unspecified product	NA	2192	0.0253478
3L	24621641	24713582	24689827	C	T	0.326531	0.25	-0.0765306	7.07227	intron_variant	MODIFIER	AGAP029472	c.522+606C>T		3L	91942	+	protein_coding_gene	AGAP029472	unspecified product	NA	2192	0.0253478
3L	24621641	24713582	24699115	C	T	0.733333	0.723077	-0.0102564	7.11428	intron_variant	MODIFIER	AGAP029472	c.596+578C>T		3L	91942	+	protein_coding_gene	AGAP029472	unspecified product	NA	2192	0.0253478
3L	24621641	24713582	24688630	T	C	0.603175	0.867925	0.26475	7.06686	intron_variant	MODIFIER	AGAP029472	c.467-536T>C		3L	91942	+	protein_coding_gene	AGAP029472	unspecified product	NA	2192	0.0253478
3L	24621641	24713582	24697371	A	G	0.66	0.793103	0.133103	7.10639	intron_variant	MODIFIER	AGAP029472	c.523-1093A>G		3L	91942	+	protein_coding_gene	AGAP029472	unspecified product	NA	2192	0.0253478
3L	24621641	24713582	24697369	C	T	0.372549	0.206897	-0.165652	7.10638	intron_variant	MODIFIER	AGAP029472	c.523-1095C>T		3L	91942	+	protein_coding_gene	AGAP029472	unspecified product	NA	2192	0.0253478
3L	24621641	24713582	24682104	G	A	0.355556	0.272727	-0.0828283	7.03737	intron_variant	MODIFIER	AGAP029472	c.277-4441G>A		3L	91942	+	protein_coding_gene	AGAP029472	unspecified product	NA	2192	0.0253478
3L	24621641	24713582	24660514	A	T	0.627451	0.571429	-0.0560224	6.93995	intron_variant	MODIFIER	AGAP029472	c.277-26031A>T		3L	91942	+	protein_coding_gene	AGAP029472	unspecified product	NA	2192	0.0253478
3L	24621641	24713582	24703133	T	C	0.408163	0.293103	-0.11506	7.13246	intron_variant	MODIFIER	AGAP029472	c.665+2972T>C		3L	91942	+	protein_coding_gene	AGAP029472	unspecified product	NA	2192	0.0253478
3L	24621641	24713582	24709839	T	C	0.40678	0.25	-0.15678	7.16283	intron_variant	MODIFIER	AGAP029472	c.925+264T>C		3L	91942	+	protein_coding_gene	AGAP029472	unspecified product	NA	2192	0.0253478
3L	24621641	24713582	24704082	G	A	0.625	0.772727	0.147727	7.13676	intron_variant	MODIFIER	AGAP029472	c.665+3921G>A		3L	91942	+	protein_coding_gene	AGAP029472	unspecified product	NA	2192	0.0253478
3L	24621641	24713582	24705558	G	A	0.6875	0.814815	0.127315	7.14344	intron_variant	MODIFIER	AGAP029472	c.666-2554G>A		3L	91942	+	protein_coding_gene	AGAP029472	unspecified product	NA	2192	0.0253478
3L	24621641	24713582	24710665	G	A	0.695652	0.8	0.104348	7.16657	intron_variant	MODIFIER	AGAP029472	c.926-435G>A		3L	91942	+	protein_coding_gene	AGAP029472	unspecified product	NA	2192	0.0253478
3L	24621641	24713582	24652131	C	T	0.655738	0.694915	0.0391775	6.90218	intron_variant	MODIFIER	AGAP029472	c.276+20365C>T		3L	91942	+	protein_coding_gene	AGAP029472	unspecified product	NA	2192	0.0253478
3L	24621641	24713582	24704956	C	T	0.571429	0.610169	0.0387409	7.14072	intron_variant	MODIFIER	AGAP029472	c.666-3156C>T		3L	91942	+	protein_coding_gene	AGAP029472	unspecified product	NA	2192	0.0253478
3L	24621641	24713582	24710654	G	A	0.72549	0.788462	0.0629713	7.16652	intron_variant	MODIFIER	AGAP029472	c.926-446G>A		3L	91942	+	protein_coding_gene	AGAP029472	unspecified product	NA	2192	0.0253478
3L	24621641	24713582	24675479	C	A	0.75	0.724138	-0.0258621	7.00745	intron_variant	MODIFIER	AGAP029472	c.277-11066C>A		3L	91942	+	protein_coding_gene	AGAP029472	unspecified product	NA	2192	0.0253478
3L	24621641	24713582	24653773	G	A	0.661017	0.884615	0.223598	6.90957	intron_variant	MODIFIER	AGAP029472	c.276+22007G>A		3L	91942	+	protein_coding_gene	AGAP029472	unspecified product	NA	2192	0.0253478
3L	24621641	24713582	24655894	A	G	0.730769	0.711538	-0.0192308	6.91913	intron_variant	MODIFIER	AGAP029472	c.276+24128A>G		3L	91942	+	protein_coding_gene	AGAP029472	unspecified product	NA	2192	0.0253478
3L	24621641	24713582	24688477	A	G	0.6	0.732143	0.132143	7.06617	intron_variant	MODIFIER	AGAP029472	c.467-689A>G		3L	91942	+	protein_coding_gene	AGAP029472	unspecified product	NA	2192	0.0253478
3L	24621641	24713582	24682418	A	G	0.215686	0.306122	0.0904362	7.03879	intron_variant	MODIFIER	AGAP029472	c.277-4127A>G		3L	91942	+	protein_coding_gene	AGAP029472	unspecified product	NA	2192	0.0253478
3L	24621641	24713582	24711273	C	T	0.612903	0.754386	0.141483	7.16932	intron_variant	MODIFIER	AGAP029472	c.1080+19C>T		3L	91942	+	protein_coding_gene	AGAP029472	unspecified product	NA	2192	0.0253478
3L	24621641	24713582	24689331	T	C	0.271186	0.403846	0.13266	7.07003	intron_variant	MODIFIER	AGAP029472	c.522+110T>C		3L	91942	+	protein_coding_gene	AGAP029472	unspecified product	NA	2192	0.0253478
3L	24621641	24713582	24651370	G	C	0.285714	0.229508	-0.0562061	6.89875	intron_variant	MODIFIER	AGAP029472	c.276+19604G>C		3L	91942	+	protein_coding_gene	AGAP029472	unspecified product	NA	2192	0.0253478
3L	24621641	24713582	24698150	T	C	0.77193	0.655172	-0.116757	7.10991	intron_variant	MODIFIER	AGAP029472	c.523-314T>C		3L	91942	+	protein_coding_gene	AGAP029472	unspecified product	NA	2192	0.0253478
3L	24621641	24713582	24671377	C	A	0.648148	0.59322	-0.0549278	6.98894	intron_variant	MODIFIER	AGAP029472	c.277-15168C>A		3L	91942	+	protein_coding_gene	AGAP029472	unspecified product	NA	2192	0.0253478
3L	24621641	24713582	24669933	G	A	0.730769	0.8	0.0692308	6.98242	intron_variant	MODIFIER	AGAP029472	c.277-16612G>A		3L	91942	+	protein_coding_gene	AGAP029472	unspecified product	NA	2192	0.0253478
3L	24621641	24713582	24670959	A	T	0.404255	0.358491	-0.0457648	6.98705	intron_variant	MODIFIER	AGAP029472	c.277-15586A>T		3L	91942	+	protein_coding_gene	AGAP029472	unspecified product	NA	2192	0.0253478
3L	24621641	24713582	24710582	G	T	0.217391	0.237288	0.0198968	7.16619	intron_variant	MODIFIER	AGAP029472	c.926-518G>T		3L	91942	+	protein_coding_gene	AGAP029472	unspecified product	NA	2192	0.0253478
3L	24621641	24713582	24675532	A	G	0.169811	0.3125	0.142689	7.00769	intron_variant	MODIFIER	AGAP029472	c.277-11013A>G		3L	91942	+	protein_coding_gene	AGAP029472	unspecified product	NA	2192	0.0253478
3L	24621641	24713582	24689099	C	T	0.654545	0.6	-0.0545455	7.06898	intron_variant	MODIFIER	AGAP029472	c.467-67C>T		3L	91942	+	protein_coding_gene	AGAP029472	unspecified product	NA	2192	0.0253478
3L	24621641	24713582	24689569	C	T	0.709677	0.612903	-0.0967742	7.0711	intron_variant	MODIFIER	AGAP029472	c.522+348C>T		3L	91942	+	protein_coding_gene	AGAP029472	unspecified product	NA	2192	0.0253478
3L	24621641	24713582	24705617	C	T	0.301887	0.210526	-0.0913605	7.14371	intron_variant	MODIFIER	AGAP029472	c.666-2495C>T		3L	91942	+	protein_coding_gene	AGAP029472	unspecified product	NA	2192	0.0253478
3L	24621641	24713582	24666740	G	C	0.155556	0.290909	0.135354	6.96802	intron_variant	MODIFIER	AGAP029472	c.277-19805G>C		3L	91942	+	protein_coding_gene	AGAP029472	unspecified product	NA	2192	0.0253478
3L	24621641	24713582	24688843	C	A	0.701754	0.708333	0.00657895	7.06782	intron_variant	MODIFIER	AGAP029472	c.467-323C>A		3L	91942	+	protein_coding_gene	AGAP029472	unspecified product	NA	2192	0.0253478
3L	24621641	24713582	24696410	C	G	0.276596	0.229508	-0.0470875	7.10204	intron_variant	MODIFIER	AGAP029472	c.523-2054C>G		3L	91942	+	protein_coding_gene	AGAP029472	unspecified product	NA	2192	0.0253478
3L	24621641	24713582	24688668	G	C	0.447761	0.22	-0.227761	7.06703	intron_variant	MODIFIER	AGAP029472	c.467-498G>C		3L	91942	+	protein_coding_gene	AGAP029472	unspecified product	NA	2192	0.0253478
3L	24621641	24713582	24673561	C	T	0.32	0.352941	0.0329412	6.9988	intron_variant	MODIFIER	AGAP029472	c.277-12984C>T		3L	91942	+	protein_coding_gene	AGAP029472	unspecified product	NA	2192	0.0253478
3L	24621641	24713582	24704098	T	A	0.62069	0.767442	0.146752	7.13683	intron_variant	MODIFIER	AGAP029472	c.665+3937T>A		3L	91942	+	protein_coding_gene	AGAP029472	unspecified product	NA	2192	0.0253478
3L	24621641	24713582	24696515	C	T	0.693878	0.759259	0.0653817	7.10252	intron_variant	MODIFIER	AGAP029472	c.523-1949C>T		3L	91942	+	protein_coding_gene	AGAP029472	unspecified product	NA	2192	0.0253478
3L	24621641	24713582	24671419	C	T	0.744681	0.62069	-0.123991	6.98913	intron_variant	MODIFIER	AGAP029472	c.277-15126C>T		3L	91942	+	protein_coding_gene	AGAP029472	unspecified product	NA	2192	0.0253478
3L	24621641	24713582	24669819	A	T	0.653846	0.77551	0.121664	6.98191	intron_variant	MODIFIER	AGAP029472	c.277-16726A>T		3L	91942	+	protein_coding_gene	AGAP029472	unspecified product	NA	2192	0.0253478
3L	24621641	24713582	24710441	C	G	0.219512	0.269841	0.0503291	7.16555	intron_variant	MODIFIER	AGAP029472	c.926-659C>G		3L	91942	+	protein_coding_gene	AGAP029472	unspecified product	NA	2192	0.0253478
3L	24621641	24713582	24708795	A	G	0.25	0.275862	0.0258621	7.1581	intron_variant	MODIFIER	AGAP029472	c.747+602A>G		3L	91942	+	protein_coding_gene	AGAP029472	unspecified product	NA	2192	0.0253478
3L	24621641	24713582	24688628	T	C	0.403226	0.132075	-0.27115	7.06685	intron_variant	MODIFIER	AGAP029472	c.467-538T>C		3L	91942	+	protein_coding_gene	AGAP029472	unspecified product	NA	2192	0.0253478
3L	24621641	24713582	24708943	C	G	0.338983	0.150943	-0.18804	7.15877	intron_variant	MODIFIER	AGAP029472	c.748-455C>G		3L	91942	+	protein_coding_gene	AGAP029472	unspecified product	NA	2192	0.0253478
3L	24621641	24713582	24689587	G	A	0.77193	0.636364	-0.135566	7.07119	intron_variant	MODIFIER	AGAP029472	c.522+366G>A		3L	91942	+	protein_coding_gene	AGAP029472	unspecified product	NA	2192	0.0253478
3L	24621641	24713582	24689429	C	T	0.7	0.65	-0.05	7.07047	intron_variant	MODIFIER	AGAP029472	c.522+208C>T		3L	91942	+	protein_coding_gene	AGAP029472	unspecified product	NA	2192	0.0253478
3L	24621641	24713582	24651485	A	T	0.4	0.206897	-0.193103	6.89927	intron_variant	MODIFIER	AGAP029472	c.276+19719A>T		3L	91942	+	protein_coding_gene	AGAP029472	unspecified product	NA	2192	0.0253478
3L	24621641	24713582	24677518	T	G	0.661538	0.708333	0.0467949	7.01666	intron_variant	MODIFIER	AGAP029472	c.277-9027T>G		3L	91942	+	protein_coding_gene	AGAP029472	unspecified product	NA	2192	0.0253478
3L	24621641	24713582	24699260	C	T	0.717391	0.757143	0.0397516	7.11493	intron_variant	MODIFIER	AGAP029472	c.596+723C>T		3L	91942	+	protein_coding_gene	AGAP029472	unspecified product	NA	2192	0.0253478
3L	24621641	24713582	24709801	C	T	0.578125	0.756098	0.177973	7.16266	intron_variant	MODIFIER	AGAP029472	c.925+226C>T		3L	91942	+	protein_coding_gene	AGAP029472	unspecified product	NA	2192	0.0253478
3L	24621641	24713582	24648445	G	A	0.672727	0.755102	0.0823748	6.88558	intron_variant	MODIFIER	AGAP029472	c.276+16679G>A		3L	91942	+	protein_coding_gene	AGAP029472	unspecified product	NA	2192	0.0253478
3L	24621641	24713582	24710245	G	A	0.323944	0.255319	-0.0686245	7.16467	intron_variant	MODIFIER	AGAP029472	c.925+670G>A		3L	91942	+	protein_coding_gene	AGAP029472	unspecified product	NA	2192	0.0253478
3L	24621641	24713582	24645289	G	T	0.253968	0.311111	0.0571429	6.87138	intron_variant	MODIFIER	AGAP029472	c.276+13523G>T		3L	91942	+	protein_coding_gene	AGAP029472	unspecified product	NA	2192	0.0253478
3L	24621641	24713582	24703548	T	G	0.346939	0.25	-0.0969388	7.13434	intron_variant	MODIFIER	AGAP029472	c.665+3387T>G		3L	91942	+	protein_coding_gene	AGAP029472	unspecified product	NA	2192	0.0253478
3L	24621641	24713582	24689170	G	C	0.365385	0.4	0.0346154	7.0693	synonymous_variant	LOW	AGAP029472	c.471G>C	p.Ala157Ala	3L	91942	+	protein_coding_gene	AGAP029472	unspecified product	NA	2192	0.0253478
3L	24621641	24713582	24689112	G	A	0.358491	0.368421	0.00993049	7.06904	intron_variant	MODIFIER	AGAP029472	c.467-54G>A		3L	91942	+	protein_coding_gene	AGAP029472	unspecified product	NA	2192	0.0253478
3L	24621641	24713582	24697029	A	G	0.722222	0.666667	-0.0555556	7.10484	intron_variant	MODIFIER	AGAP029472	c.523-1435A>G		3L	91942	+	protein_coding_gene	AGAP029472	unspecified product	NA	2192	0.0253478
3L	24621641	24713582	24689323	T	A	0.688525	0.576923	-0.111602	7.06999	intron_variant	MODIFIER	AGAP029472	c.522+102T>A		3L	91942	+	protein_coding_gene	AGAP029472	unspecified product	NA	2192	0.0253478
3L	24621641	24713582	24688606	G	A	0.387097	0.155172	-0.231924	7.06675	intron_variant	MODIFIER	AGAP029472	c.467-560G>A		3L	91942	+	protein_coding_gene	AGAP029472	unspecified product	NA	2192	0.0253478
3L	24621641	24713582	24704799	A	C	0.293103	0.294118	0.0010142	7.14	intron_variant	MODIFIER	AGAP029472	c.666-3313A>C		3L	91942	+	protein_coding_gene	AGAP029472	unspecified product	NA	2192	0.0253478
3L	24621641	24713582	24651451	G	A	0.633333	0.75	0.116667	6.89912	intron_variant	MODIFIER	AGAP029472	c.276+19685G>A		3L	91942	+	protein_coding_gene	AGAP029472	unspecified product	NA	2192	0.0253478
3L	24621641	24713582	24675565	C	A	0.733333	0.666667	-0.0666667	7.00784	intron_variant	MODIFIER	AGAP029472	c.277-10980C>A		3L	91942	+	protein_coding_gene	AGAP029472	unspecified product	NA	2192	0.0253478
3L	24621641	24713582	24689236	A	G	0.358491	0.474576	0.116086	7.0696	intron_variant	MODIFIER	AGAP029472	c.522+15A>G		3L	91942	+	protein_coding_gene	AGAP029472	unspecified product	NA	2192	0.0253478
3L	24621641	24713582	24689230	C	T	0.4	0.491228	0.0912281	7.06957	intron_variant	MODIFIER	AGAP029472	c.522+9C>T		3L	91942	+	protein_coding_gene	AGAP029472	unspecified product	NA	2192	0.0253478
3L	24621641	24713582	24696078	G	T	0.672414	0.793103	0.12069	7.10054	intron_variant	MODIFIER	AGAP029472	c.523-2386G>T		3L	91942	+	protein_coding_gene	AGAP029472	unspecified product	NA	2192	0.0253478
3L	24621641	24713582	24688662	C	G	0.552239	0.788462	0.236223	7.067	intron_variant	MODIFIER	AGAP029472	c.467-504C>G		3L	91942	+	protein_coding_gene	AGAP029472	unspecified product	NA	2192	0.0253478
3L	24621641	24713582	24703515	C	T	0.652174	0.701754	0.0495805	7.13419	intron_variant	MODIFIER	AGAP029472	c.665+3354C>T		3L	91942	+	protein_coding_gene	AGAP029472	unspecified product	NA	2192	0.0253478
3L	24621641	24713582	24650278	C	A	0.636364	0.689655	0.0532915	6.89383	intron_variant	MODIFIER	AGAP029472	c.276+18512C>A		3L	91942	+	protein_coding_gene	AGAP029472	unspecified product	NA	2192	0.0253478
3L	24621641	24713582	24671333	C	G	0.690909	0.472727	-0.218182	6.98874	intron_variant	MODIFIER	AGAP029472	c.277-15212C>G		3L	91942	+	protein_coding_gene	AGAP029472	unspecified product	NA	2192	0.0253478
3L	24621641	24713582	24648880	G	C	0.322034	0.32	-0.0020339	6.88754	intron_variant	MODIFIER	AGAP029472	c.276+17114G>C		3L	91942	+	protein_coding_gene	AGAP029472	unspecified product	NA	2192	0.0253478
3L	24621641	24713582	24688460	C	T	0.580645	0.719298	0.138653	7.06609	intron_variant	MODIFIER	AGAP029472	c.467-706C>T		3L	91942	+	protein_coding_gene	AGAP029472	unspecified product	NA	2192	0.0253478
3L	24621641	24713582	24650311	C	T	0.634615	0.637931	0.00331565	6.89398	intron_variant	MODIFIER	AGAP029472	c.276+18545C>T		3L	91942	+	protein_coding_gene	AGAP029472	unspecified product	NA	2192	0.0253478
3L	24621641	24713582	24697110	A	C	0.269231	0.301887	0.032656	7.10521	intron_variant	MODIFIER	AGAP029472	c.523-1354A>C		3L	91942	+	protein_coding_gene	AGAP029472	unspecified product	NA	2192	0.0253478
3L	24621641	24713582	24709906	G	T	0.333333	0.297872	-0.035461	7.16313	intron_variant	MODIFIER	AGAP029472	c.925+331G>T		3L	91942	+	protein_coding_gene	AGAP029472	unspecified product	NA	2192	0.0253478
3L	24621641	24713582	24689498	A	G	0.285714	0.303571	0.0178571	7.07078	intron_variant	MODIFIER	AGAP029472	c.522+277A>G		3L	91942	+	protein_coding_gene	AGAP029472	unspecified product	NA	2192	0.0253478
3L	24621641	24713582	24688970	C	A	0.327273	0.396825	0.0695527	7.0684	intron_variant	MODIFIER	AGAP029472	c.467-196C>A		3L	91942	+	protein_coding_gene	AGAP029472	unspecified product	NA	2192	0.0253478
3L	24621641	24713582	24689027	G	A	0.666667	0.625	-0.0416667	7.06865	intron_variant	MODIFIER	AGAP029472	c.467-139G>A		3L	91942	+	protein_coding_gene	AGAP029472	unspecified product	NA	2192	0.0253478
3L	24621641	24713582	24710244	G	T	0.666667	0.76087	0.0942029	7.16466	intron_variant	MODIFIER	AGAP029472	c.925+669G>T		3L	91942	+	protein_coding_gene	AGAP029472	unspecified product	NA	2192	0.0253478
3L	24621641	24713582	24689022	A	G	0.686275	0.62069	-0.0655849	7.06863	intron_variant	MODIFIER	AGAP029472	c.467-144A>G		3L	91942	+	protein_coding_gene	AGAP029472	unspecified product	NA	2192	0.0253478
3L	24716818	24725527	24722734	G	C	0.346154	0.344828	-0.00132626	7.22127	downstream_gene_variant	MODIFIER	AGAP011439	c.*3559C>G		3L	8710	+	protein_coding_gene	AGAP011438	casein kinase II subunit beta	NA	325	0.0158257
3L	24716818	24725527	24722892	A	T	0.627451	0.716981	0.0895302	7.22199	downstream_gene_variant	MODIFIER	AGAP011439	c.*3401T>A		3L	8710	+	protein_coding_gene	AGAP011438	casein kinase II subunit beta	NA	325	0.0158257
3L	24716818	24725527	24723062	A	G	0.597015	0.666667	0.0696517	7.22276	3_prime_UTR_variant	MODIFIER	AGAP011438	c.*1355A>G		3L	8710	+	protein_coding_gene	AGAP011438	casein kinase II subunit beta	NA	325	0.0158257
3L	24716818	24725527	24722734	G	C	0.346154	0.344828	-0.00132626	7.22127	3_prime_UTR_variant	MODIFIER	AGAP011438	c.*1027G>C		3L	8710	+	protein_coding_gene	AGAP011438	casein kinase II subunit beta	NA	325	0.0158257
3L	24716818	24725527	24722228	C	A	0.33871	0.375	0.0362903	7.21898	3_prime_UTR_variant	MODIFIER	AGAP011438	c.*521C>A		3L	8710	+	protein_coding_gene	AGAP011438	casein kinase II subunit beta	NA	325	0.0158257
3L	24716818	24725527	24722124	C	T	0.672131	0.711111	0.03898	7.21851	downstream_gene_variant	MODIFIER	AGAP011439	c.*4169G>A		3L	8710	+	protein_coding_gene	AGAP011438	casein kinase II subunit beta	NA	325	0.0158257
3L	24716818	24725527	24722791	C	A	0.644068	0.666667	0.0225989	7.22153	downstream_gene_variant	MODIFIER	AGAP011439	c.*3502G>T		3L	8710	+	protein_coding_gene	AGAP011438	casein kinase II subunit beta	NA	325	0.0158257
3L	24716818	24725527	24722124	C	T	0.672131	0.711111	0.03898	7.21851	3_prime_UTR_variant	MODIFIER	AGAP011438	c.*417C>T		3L	8710	+	protein_coding_gene	AGAP011438	casein kinase II subunit beta	NA	325	0.0158257
3L	24716818	24725527	24723109	C	A	0.594203	0.65	0.0557971	7.22297	downstream_gene_variant	MODIFIER	AGAP011439	c.*3184G>T		3L	8710	+	protein_coding_gene	AGAP011438	casein kinase II subunit beta	NA	325	0.0158257
3L	24716818	24725527	24722791	C	A	0.644068	0.666667	0.0225989	7.22153	3_prime_UTR_variant	MODIFIER	AGAP011438	c.*1084C>A		3L	8710	+	protein_coding_gene	AGAP011438	casein kinase II subunit beta	NA	325	0.0158257
3L	24716818	24725527	24723109	C	A	0.594203	0.65	0.0557971	7.22297	3_prime_UTR_variant	MODIFIER	AGAP011438	c.*1402C>A		3L	8710	+	protein_coding_gene	AGAP011438	casein kinase II subunit beta	NA	325	0.0158257
3L	24716818	24725527	24723062	A	G	0.597015	0.666667	0.0696517	7.22276	downstream_gene_variant	MODIFIER	AGAP011439	c.*3231T>C		3L	8710	+	protein_coding_gene	AGAP011438	casein kinase II subunit beta	NA	325	0.0158257
3L	24716818	24725527	24722222	C	T	0.362069	0.375	0.012931	7.21895	downstream_gene_variant	MODIFIER	AGAP011439	c.*4071G>A		3L	8710	+	protein_coding_gene	AGAP011438	casein kinase II subunit beta	NA	325	0.0158257
3L	24716818	24725527	24722228	C	A	0.33871	0.375	0.0362903	7.21898	downstream_gene_variant	MODIFIER	AGAP011439	c.*4065G>T		3L	8710	+	protein_coding_gene	AGAP011438	casein kinase II subunit beta	NA	325	0.0158257
3L	24716818	24725527	24718473	G	T	0.245614	0.352941	0.107327	7.20195	downstream_gene_variant	MODIFIER	AGAP029472	c.*6233G>T		3L	8710	+	protein_coding_gene	AGAP011438	casein kinase II subunit beta	NA	325	0.0158257
3L	24716818	24725527	24722892	A	T	0.627451	0.716981	0.0895302	7.22199	3_prime_UTR_variant	MODIFIER	AGAP011438	c.*1185A>T		3L	8710	+	protein_coding_gene	AGAP011438	casein kinase II subunit beta	NA	325	0.0158257
3L	24716818	24725527	24724203	A	G	0.654545	0.659574	0.00502901	7.22793	upstream_gene_variant	MODIFIER	AGAP011440	c.-4204A>G		3L	8710	+	protein_coding_gene	AGAP011438	casein kinase II subunit beta	NA	325	0.0158257
3L	24716818	24725527	24718467	G	A	0.214286	0.38	0.165714	7.20192	intron_variant	MODIFIER	AGAP011438	c.175+108G>A		3L	8710	+	protein_coding_gene	AGAP011438	casein kinase II subunit beta	NA	325	0.0158257
3L	24716818	24725527	24723290	A	G	0.678571	0.701754	0.023183	7.22379	upstream_gene_variant	MODIFIER	AGAP011440	c.-5117A>G		3L	8710	+	protein_coding_gene	AGAP011438	casein kinase II subunit beta	NA	325	0.0158257
3L	24716818	24725527	24721226	G	A	0.333333	0.232558	-0.100775	7.21443	downstream_gene_variant	MODIFIER	AGAP011439	c.*5067C>T		3L	8710	+	protein_coding_gene	AGAP011438	casein kinase II subunit beta	NA	325	0.0158257
3L	24716818	24725527	24723290	A	G	0.678571	0.701754	0.023183	7.22379	3_prime_UTR_variant	MODIFIER	AGAP011438	c.*1583A>G		3L	8710	+	protein_coding_gene	AGAP011438	casein kinase II subunit beta	NA	325	0.0158257
3L	24716818	24725527	24723037	C	T	0.365079	0.311475	-0.053604	7.22265	3_prime_UTR_variant	MODIFIER	AGAP011438	c.*1330C>T		3L	8710	+	protein_coding_gene	AGAP011438	casein kinase II subunit beta	NA	325	0.0158257
3L	24716818	24725527	24718473	G	T	0.245614	0.352941	0.107327	7.20195	intron_variant	MODIFIER	AGAP011438	c.175+114G>T		3L	8710	+	protein_coding_gene	AGAP011438	casein kinase II subunit beta	NA	325	0.0158257
3L	24716818	24725527	24724203	A	G	0.654545	0.659574	0.00502901	7.22793	downstream_gene_variant	MODIFIER	AGAP011439	c.*2090T>C		3L	8710	+	protein_coding_gene	AGAP011438	casein kinase II subunit beta	NA	325	0.0158257
3L	24716818	24725527	24724232	T	C	0.666667	0.636364	-0.030303	7.22807	upstream_gene_variant	MODIFIER	AGAP011440	c.-4175T>C		3L	8710	+	protein_coding_gene	AGAP011438	casein kinase II subunit beta	NA	325	0.0158257
3L	24716818	24725527	24718468	G	A	0.785714	0.66	-0.125714	7.20193	intron_variant	MODIFIER	AGAP011438	c.175+109G>A		3L	8710	+	protein_coding_gene	AGAP011438	casein kinase II subunit beta	NA	325	0.0158257
3L	24716818	24725527	24718468	G	A	0.785714	0.66	-0.125714	7.20193	downstream_gene_variant	MODIFIER	AGAP029472	c.*6228G>A		3L	8710	+	protein_coding_gene	AGAP011438	casein kinase II subunit beta	NA	325	0.0158257
3L	24716818	24725527	24720941	A	C	0.645833	0.568966	-0.0768678	7.21314	downstream_gene_variant	MODIFIER	AGAP011439	c.*5352T>G		3L	8710	+	protein_coding_gene	AGAP011438	casein kinase II subunit beta	NA	325	0.0158257
3L	24716818	24725527	24718467	G	A	0.214286	0.38	0.165714	7.20192	downstream_gene_variant	MODIFIER	AGAP029472	c.*6227G>A		3L	8710	+	protein_coding_gene	AGAP011438	casein kinase II subunit beta	NA	325	0.0158257
3L	24716818	24725527	24722222	C	T	0.362069	0.375	0.012931	7.21895	3_prime_UTR_variant	MODIFIER	AGAP011438	c.*515C>T		3L	8710	+	protein_coding_gene	AGAP011438	casein kinase II subunit beta	NA	325	0.0158257
3L	24716818	24725527	24720915	T	G	0.404255	0.423729	0.0194735	7.21302	downstream_gene_variant	MODIFIER	AGAP011439	c.*5378A>C		3L	8710	+	protein_coding_gene	AGAP011438	casein kinase II subunit beta	NA	325	0.0158257
3L	24716818	24725527	24724216	G	T	0.672727	0.666667	-0.00606061	7.22799	downstream_gene_variant	MODIFIER	AGAP011439	c.*2077C>A		3L	8710	+	protein_coding_gene	AGAP011438	casein kinase II subunit beta	NA	325	0.0158257
3L	24716818	24725527	24723290	A	G	0.678571	0.701754	0.023183	7.22379	downstream_gene_variant	MODIFIER	AGAP011439	c.*3003T>C		3L	8710	+	protein_coding_gene	AGAP011438	casein kinase II subunit beta	NA	325	0.0158257
3L	24716818	24725527	24721163	C	A	0.338983	0.255319	-0.0836639	7.21415	downstream_gene_variant	MODIFIER	AGAP011439	c.*5130G>T		3L	8710	+	protein_coding_gene	AGAP011438	casein kinase II subunit beta	NA	325	0.0158257
3L	24716818	24725527	24719477	G	A	0.301887	0.34	0.0381132	7.2065	intron_variant	MODIFIER	AGAP011438	c.176-446G>A		3L	8710	+	protein_coding_gene	AGAP011438	casein kinase II subunit beta	NA	325	0.0158257
3L	24716818	24725527	24723037	C	T	0.365079	0.311475	-0.053604	7.22265	downstream_gene_variant	MODIFIER	AGAP011439	c.*3256G>A		3L	8710	+	protein_coding_gene	AGAP011438	casein kinase II subunit beta	NA	325	0.0158257
3L	24716818	24725527	24719768	G	T	0.372881	0.411765	0.0388833	7.20782	intron_variant	MODIFIER	AGAP011438	c.176-155G>T		3L	8710	+	protein_coding_gene	AGAP011438	casein kinase II subunit beta	NA	325	0.0158257
3L	24716818	24725527	24724320	A	T	0.259259	0.304348	0.0450886	7.22847	downstream_gene_variant	MODIFIER	AGAP011439	c.*1973T>A		3L	8710	+	protein_coding_gene	AGAP011438	casein kinase II subunit beta	NA	325	0.0158257
3L	24716818	24725527	24724476	C	T	0.254902	0.230769	-0.0241327	7.22917	downstream_gene_variant	MODIFIER	AGAP011439	c.*1817G>A		3L	8710	+	protein_coding_gene	AGAP011438	casein kinase II subunit beta	NA	325	0.0158257
3L	24716818	24725527	24719766	G	A	0.631579	0.58	-0.0515789	7.20781	intron_variant	MODIFIER	AGAP011438	c.176-157G>A		3L	8710	+	protein_coding_gene	AGAP011438	casein kinase II subunit beta	NA	325	0.0158257
3L	24716818	24725527	24719563	T	G	0.7	0.54717	-0.15283	7.20689	intron_variant	MODIFIER	AGAP011438	c.176-360T>G		3L	8710	+	protein_coding_gene	AGAP011438	casein kinase II subunit beta	NA	325	0.0158257
3L	24716818	24725527	24720915	T	G	0.404255	0.423729	0.0194735	7.21302	intron_variant	MODIFIER	AGAP011438	c.639+318T>G		3L	8710	+	protein_coding_gene	AGAP011438	casein kinase II subunit beta	NA	325	0.0158257
3L	24716818	24725527	24724216	G	T	0.672727	0.666667	-0.00606061	7.22799	upstream_gene_variant	MODIFIER	AGAP011440	c.-4191G>T		3L	8710	+	protein_coding_gene	AGAP011438	casein kinase II subunit beta	NA	325	0.0158257
3L	24716818	24725527	24722174	C	G	0.333333	0.306122	-0.0272109	7.21873	downstream_gene_variant	MODIFIER	AGAP011439	c.*4119G>C		3L	8710	+	protein_coding_gene	AGAP011438	casein kinase II subunit beta	NA	325	0.0158257
3L	24716818	24725527	24724216	G	T	0.672727	0.666667	-0.00606061	7.22799	3_prime_UTR_variant	MODIFIER	AGAP011438	c.*2509G>T		3L	8710	+	protein_coding_gene	AGAP011438	casein kinase II subunit beta	NA	325	0.0158257
3L	24716818	24725527	24721226	G	A	0.333333	0.232558	-0.100775	7.21443	intron_variant	MODIFIER	AGAP011438	c.640-455G>A		3L	8710	+	protein_coding_gene	AGAP011438	casein kinase II subunit beta	NA	325	0.0158257
3L	24716818	24725527	24722174	C	G	0.333333	0.306122	-0.0272109	7.21873	3_prime_UTR_variant	MODIFIER	AGAP011438	c.*467C>G		3L	8710	+	protein_coding_gene	AGAP011438	casein kinase II subunit beta	NA	325	0.0158257
3L	24716818	24725527	24724342	T	C	0.290909	0.293103	0.00219436	7.22857	downstream_gene_variant	MODIFIER	AGAP011439	c.*1951A>G		3L	8710	+	protein_coding_gene	AGAP011438	casein kinase II subunit beta	NA	325	0.0158257
3L	24716818	24725527	24720963	T	A	0.32	0.415094	0.0950943	7.21324	intron_variant	MODIFIER	AGAP011438	c.639+366T>A		3L	8710	+	protein_coding_gene	AGAP011438	casein kinase II subunit beta	NA	325	0.0158257
3L	24716818	24725527	24720963	T	A	0.32	0.415094	0.0950943	7.21324	downstream_gene_variant	MODIFIER	AGAP011439	c.*5330A>T		3L	8710	+	protein_coding_gene	AGAP011438	casein kinase II subunit beta	NA	325	0.0158257
3L	24716818	24725527	24724342	T	C	0.290909	0.293103	0.00219436	7.22857	upstream_gene_variant	MODIFIER	AGAP011440	c.-4065T>C		3L	8710	+	protein_coding_gene	AGAP011438	casein kinase II subunit beta	NA	325	0.0158257
3L	24716818	24725527	24720941	A	C	0.645833	0.568966	-0.0768678	7.21314	intron_variant	MODIFIER	AGAP011438	c.639+344A>C		3L	8710	+	protein_coding_gene	AGAP011438	casein kinase II subunit beta	NA	325	0.0158257
3L	24716818	24725527	24724476	C	T	0.254902	0.230769	-0.0241327	7.22917	3_prime_UTR_variant	MODIFIER	AGAP011438	c.*2769C>T		3L	8710	+	protein_coding_gene	AGAP011438	casein kinase II subunit beta	NA	325	0.0158257
3L	24716818	24725527	24724476	C	T	0.254902	0.230769	-0.0241327	7.22917	upstream_gene_variant	MODIFIER	AGAP011440	c.-3931C>T		3L	8710	+	protein_coding_gene	AGAP011438	casein kinase II subunit beta	NA	325	0.0158257
3L	24716818	24725527	24724342	T	C	0.290909	0.293103	0.00219436	7.22857	3_prime_UTR_variant	MODIFIER	AGAP011438	c.*2635T>C		3L	8710	+	protein_coding_gene	AGAP011438	casein kinase II subunit beta	NA	325	0.0158257
3L	24716818	24725527	24724203	A	G	0.654545	0.659574	0.00502901	7.22793	3_prime_UTR_variant	MODIFIER	AGAP011438	c.*2496A>G		3L	8710	+	protein_coding_gene	AGAP011438	casein kinase II subunit beta	NA	325	0.0158257
3L	24716818	24725527	24724320	A	T	0.259259	0.304348	0.0450886	7.22847	upstream_gene_variant	MODIFIER	AGAP011440	c.-4087A>T		3L	8710	+	protein_coding_gene	AGAP011438	casein kinase II subunit beta	NA	325	0.0158257
3L	24716818	24725527	24724232	T	C	0.666667	0.636364	-0.030303	7.22807	downstream_gene_variant	MODIFIER	AGAP011439	c.*2061A>G		3L	8710	+	protein_coding_gene	AGAP011438	casein kinase II subunit beta	NA	325	0.0158257
3L	24716818	24725527	24724232	T	C	0.666667	0.636364	-0.030303	7.22807	3_prime_UTR_variant	MODIFIER	AGAP011438	c.*2525T>C		3L	8710	+	protein_coding_gene	AGAP011438	casein kinase II subunit beta	NA	325	0.0158257
3L	24716818	24725527	24724320	A	T	0.259259	0.304348	0.0450886	7.22847	3_prime_UTR_variant	MODIFIER	AGAP011438	c.*2613A>T		3L	8710	+	protein_coding_gene	AGAP011438	casein kinase II subunit beta	NA	325	0.0158257
3L	24716818	24725527	24721163	C	A	0.338983	0.255319	-0.0836639	7.21415	intron_variant	MODIFIER	AGAP011438	c.640-518C>A		3L	8710	+	protein_coding_gene	AGAP011438	casein kinase II subunit beta	NA	325	0.0158257
3L	24725837	24727999	24727337	G	A	0.65625	0.682927	0.0266768	7.24215	downstream_gene_variant	MODIFIER	AGAP011438	c.*5630G>A		3L	2163	-	protein_coding_gene	AGAP011439	unspecified product	NA	39	0.0124752
3L	24725837	24727999	24727337	G	A	0.65625	0.682927	0.0266768	7.24215	upstream_gene_variant	MODIFIER	AGAP011440	c.-1070G>A		3L	2163	-	protein_coding_gene	AGAP011439	unspecified product	NA	39	0.0124752
3L	24725837	24727999	24727151	G	C	0.3	0.261905	-0.0380952	7.24131	upstream_gene_variant	MODIFIER	AGAP011440	c.-1256G>C		3L	2163	-	protein_coding_gene	AGAP011439	unspecified product	NA	39	0.0124752
3L	24725837	24727999	24727661	G	A	0.381818	0.274194	-0.107625	7.24362	synonymous_variant	LOW	AGAP011439	c.105C>T	p.Val35Val	3L	2163	-	protein_coding_gene	AGAP011439	unspecified product	NA	39	0.0124752
3L	24725837	24727999	24727151	G	C	0.3	0.261905	-0.0380952	7.24131	missense_variant	MODERATE	AGAP011439	c.615C>G	p.Asp205Glu	3L	2163	-	protein_coding_gene	AGAP011439	unspecified product	NA	39	0.0124752
3L	24725837	24727999	24726557	C	T	0.650794	0.595745	-0.055049	7.23861	downstream_gene_variant	MODIFIER	AGAP011438	c.*4850C>T		3L	2163	-	protein_coding_gene	AGAP011439	unspecified product	NA	39	0.0124752
3L	24725837	24727999	24727321	C	T	0.359375	0.365854	0.00647866	7.24208	upstream_gene_variant	MODIFIER	AGAP011440	c.-1086C>T		3L	2163	-	protein_coding_gene	AGAP011439	unspecified product	NA	39	0.0124752
3L	24725837	24727999	24727151	G	C	0.3	0.261905	-0.0380952	7.24131	downstream_gene_variant	MODIFIER	AGAP011438	c.*5444G>C		3L	2163	-	protein_coding_gene	AGAP011439	unspecified product	NA	39	0.0124752
3L	24725837	24727999	24727879	T	C	0.301887	0.245902	-0.0559852	7.24461	upstream_gene_variant	MODIFIER	AGAP011440	c.-528T>C		3L	2163	-	protein_coding_gene	AGAP011439	unspecified product	NA	39	0.0124752
3L	24725837	24727999	24727321	C	T	0.359375	0.365854	0.00647866	7.24208	missense_variant	MODERATE	AGAP011439	c.445G>A	p.Ala149Thr	3L	2163	-	protein_coding_gene	AGAP011439	unspecified product	NA	39	0.0124752
3L	24725837	24727999	24727321	C	T	0.359375	0.365854	0.00647866	7.24208	downstream_gene_variant	MODIFIER	AGAP011438	c.*5614C>T		3L	2163	-	protein_coding_gene	AGAP011439	unspecified product	NA	39	0.0124752
3L	24725837	24727999	24727688	G	A	0.366667	0.254237	-0.112429	7.24374	upstream_gene_variant	MODIFIER	AGAP011441	c.-4756G>A		3L	2163	-	protein_coding_gene	AGAP011439	unspecified product	NA	39	0.0124752
3L	24725837	24727999	24725950	G	C	0.42	0.467742	0.0477419	7.23586	3_prime_UTR_variant	MODIFIER	AGAP011439	c.*343C>G		3L	2163	-	protein_coding_gene	AGAP011439	unspecified product	NA	39	0.0124752
3L	24725837	24727999	24727875	G	A	0.685185	0.75	0.0648148	7.24459	upstream_gene_variant	MODIFIER	AGAP011440	c.-532G>A		3L	2163	-	protein_coding_gene	AGAP011439	unspecified product	NA	39	0.0124752
3L	24725837	24727999	24727661	G	A	0.381818	0.274194	-0.107625	7.24362	upstream_gene_variant	MODIFIER	AGAP011441	c.-4783G>A		3L	2163	-	protein_coding_gene	AGAP011439	unspecified product	NA	39	0.0124752
3L	24725837	24727999	24727829	G	T	0.708333	0.716981	0.0086478	7.24438	downstream_gene_variant	MODIFIER	AGAP011438	c.*6122G>T		3L	2163	-	protein_coding_gene	AGAP011439	unspecified product	NA	39	0.0124752
3L	24725837	24727999	24725898	G	A	0.681818	0.607143	-0.0746753	7.23562	downstream_gene_variant	MODIFIER	AGAP011438	c.*4191G>A		3L	2163	-	protein_coding_gene	AGAP011439	unspecified product	NA	39	0.0124752
3L	24725837	24727999	24725950	G	C	0.42	0.467742	0.0477419	7.23586	downstream_gene_variant	MODIFIER	AGAP011438	c.*4243G>C		3L	2163	-	protein_coding_gene	AGAP011439	unspecified product	NA	39	0.0124752
3L	24725837	24727999	24727337	G	A	0.65625	0.682927	0.0266768	7.24215	synonymous_variant	LOW	AGAP011439	c.429C>T	p.Arg143Arg	3L	2163	-	protein_coding_gene	AGAP011439	unspecified product	NA	39	0.0124752
3L	24725837	24727999	24725898	G	A	0.681818	0.607143	-0.0746753	7.23562	upstream_gene_variant	MODIFIER	AGAP011440	c.-2509G>A		3L	2163	-	protein_coding_gene	AGAP011439	unspecified product	NA	39	0.0124752
3L	24725837	24727999	24727661	G	A	0.381818	0.274194	-0.107625	7.24362	upstream_gene_variant	MODIFIER	AGAP011440	c.-746G>A		3L	2163	-	protein_coding_gene	AGAP011439	unspecified product	NA	39	0.0124752
3L	24725837	24727999	24726557	C	T	0.650794	0.595745	-0.055049	7.23861	upstream_gene_variant	MODIFIER	AGAP011440	c.-1850C>T		3L	2163	-	protein_coding_gene	AGAP011439	unspecified product	NA	39	0.0124752
3L	24725837	24727999	24725950	G	C	0.42	0.467742	0.0477419	7.23586	upstream_gene_variant	MODIFIER	AGAP011440	c.-2457G>C		3L	2163	-	protein_coding_gene	AGAP011439	unspecified product	NA	39	0.0124752
3L	24725837	24727999	24727963	A	T	0.313725	0.183673	-0.130052	7.24499	upstream_gene_variant	MODIFIER	AGAP011441	c.-4481A>T		3L	2163	-	protein_coding_gene	AGAP011439	unspecified product	NA	39	0.0124752
3L	24725837	24727999	24727688	G	A	0.366667	0.254237	-0.112429	7.24374	synonymous_variant	LOW	AGAP011439	c.78C>T	p.Leu26Leu	3L	2163	-	protein_coding_gene	AGAP011439	unspecified product	NA	39	0.0124752
3L	24725837	24727999	24727829	G	T	0.708333	0.716981	0.0086478	7.24438	upstream_gene_variant	MODIFIER	AGAP011441	c.-4615G>T		3L	2163	-	protein_coding_gene	AGAP011439	unspecified product	NA	39	0.0124752
3L	24725837	24727999	24727688	G	A	0.366667	0.254237	-0.112429	7.24374	upstream_gene_variant	MODIFIER	AGAP011440	c.-719G>A		3L	2163	-	protein_coding_gene	AGAP011439	unspecified product	NA	39	0.0124752
3L	24725837	24727999	24727661	G	A	0.381818	0.274194	-0.107625	7.24362	downstream_gene_variant	MODIFIER	AGAP011438	c.*5954G>A		3L	2163	-	protein_coding_gene	AGAP011439	unspecified product	NA	39	0.0124752
3L	24725837	24727999	24727963	A	T	0.313725	0.183673	-0.130052	7.24499	5_prime_UTR_variant	MODIFIER	AGAP011439	c.-198T>A		3L	2163	-	protein_coding_gene	AGAP011439	unspecified product	NA	39	0.0124752
3L	24725837	24727999	24727908	A	G	0.62	0.770492	0.150492	7.24474	upstream_gene_variant	MODIFIER	AGAP011440	c.-499A>G		3L	2163	-	protein_coding_gene	AGAP011439	unspecified product	NA	39	0.0124752
3L	24725837	24727999	24725898	G	A	0.681818	0.607143	-0.0746753	7.23562	3_prime_UTR_variant	MODIFIER	AGAP011439	c.*395C>T		3L	2163	-	protein_coding_gene	AGAP011439	unspecified product	NA	39	0.0124752
3L	24725837	24727999	24726557	C	T	0.650794	0.595745	-0.055049	7.23861	synonymous_variant	LOW	AGAP011439	c.1209G>A	p.Ser403Ser	3L	2163	-	protein_coding_gene	AGAP011439	unspecified product	NA	39	0.0124752
3L	24725837	24727999	24727829	G	T	0.708333	0.716981	0.0086478	7.24438	upstream_gene_variant	MODIFIER	AGAP011440	c.-578G>T		3L	2163	-	protein_coding_gene	AGAP011439	unspecified product	NA	39	0.0124752
3L	24725837	24727999	24727963	A	T	0.313725	0.183673	-0.130052	7.24499	upstream_gene_variant	MODIFIER	AGAP011440	c.-444A>T		3L	2163	-	protein_coding_gene	AGAP011439	unspecified product	NA	39	0.0124752
3L	24725837	24727999	24727879	T	C	0.301887	0.245902	-0.0559852	7.24461	upstream_gene_variant	MODIFIER	AGAP011441	c.-4565T>C		3L	2163	-	protein_coding_gene	AGAP011439	unspecified product	NA	39	0.0124752
3L	24725837	24727999	24727688	G	A	0.366667	0.254237	-0.112429	7.24374	downstream_gene_variant	MODIFIER	AGAP011438	c.*5981G>A		3L	2163	-	protein_coding_gene	AGAP011439	unspecified product	NA	39	0.0124752
3L	24725837	24727999	24727908	A	G	0.62	0.770492	0.150492	7.24474	downstream_gene_variant	MODIFIER	AGAP011438	c.*6201A>G		3L	2163	-	protein_coding_gene	AGAP011439	unspecified product	NA	39	0.0124752
3L	24725837	24727999	24727875	G	A	0.685185	0.75	0.0648148	7.24459	5_prime_UTR_variant	MODIFIER	AGAP011439	c.-110C>T		3L	2163	-	protein_coding_gene	AGAP011439	unspecified product	NA	39	0.0124752
3L	24725837	24727999	24727875	G	A	0.685185	0.75	0.0648148	7.24459	upstream_gene_variant	MODIFIER	AGAP011441	c.-4569G>A		3L	2163	-	protein_coding_gene	AGAP011439	unspecified product	NA	39	0.0124752
3L	24725837	24727999	24727879	T	C	0.301887	0.245902	-0.0559852	7.24461	5_prime_UTR_variant	MODIFIER	AGAP011439	c.-114A>G		3L	2163	-	protein_coding_gene	AGAP011439	unspecified product	NA	39	0.0124752
3L	24725837	24727999	24727908	A	G	0.62	0.770492	0.150492	7.24474	5_prime_UTR_variant	MODIFIER	AGAP011439	c.-143T>C		3L	2163	-	protein_coding_gene	AGAP011439	unspecified product	NA	39	0.0124752
3L	24725837	24727999	24727829	G	T	0.708333	0.716981	0.0086478	7.24438	5_prime_UTR_variant	MODIFIER	AGAP011439	c.-64C>A		3L	2163	-	protein_coding_gene	AGAP011439	unspecified product	NA	39	0.0124752
3L	24725837	24727999	24727963	A	T	0.313725	0.183673	-0.130052	7.24499	downstream_gene_variant	MODIFIER	AGAP011438	c.*6256A>T		3L	2163	-	protein_coding_gene	AGAP011439	unspecified product	NA	39	0.0124752
3L	24725837	24727999	24727875	G	A	0.685185	0.75	0.0648148	7.24459	downstream_gene_variant	MODIFIER	AGAP011438	c.*6168G>A		3L	2163	-	protein_coding_gene	AGAP011439	unspecified product	NA	39	0.0124752
3L	24725837	24727999	24727879	T	C	0.301887	0.245902	-0.0559852	7.24461	downstream_gene_variant	MODIFIER	AGAP011438	c.*6172T>C		3L	2163	-	protein_coding_gene	AGAP011439	unspecified product	NA	39	0.0124752
3L	24725837	24727999	24727908	A	G	0.62	0.770492	0.150492	7.24474	upstream_gene_variant	MODIFIER	AGAP011441	c.-4536A>G		3L	2163	-	protein_coding_gene	AGAP011439	unspecified product	NA	39	0.0124752
3L	24728282	24730388	24728790	C	T	0.269231	0.382716	0.113485	7.24874	upstream_gene_variant	MODIFIER	AGAP011439	c.-1025G>A		3L	2107	+	protein_coding_gene	AGAP011440	nucleolar protein 9	NA	51	0.00891727
3L	24728282	24730388	24728863	C	T	0.711538	0.630137	-0.0814015	7.24908	synonymous_variant	LOW	AGAP011440	c.457C>T	p.Leu153Leu	3L	2107	+	protein_coding_gene	AGAP011440	nucleolar protein 9	NA	51	0.00891727
3L	24728282	24730388	24728790	C	T	0.269231	0.382716	0.113485	7.24874	upstream_gene_variant	MODIFIER	AGAP011441	c.-3654C>T		3L	2107	+	protein_coding_gene	AGAP011440	nucleolar protein 9	NA	51	0.00891727
3L	24728282	24730388	24730239	G	A	0.25	0.257576	0.00757576	7.25532	upstream_gene_variant	MODIFIER	AGAP011441	c.-2205G>A		3L	2107	+	protein_coding_gene	AGAP011440	nucleolar protein 9	NA	51	0.00891727
3L	24728282	24730388	24729462	A	G	0.591837	0.660377	0.0685406	7.25179	upstream_gene_variant	MODIFIER	AGAP011439	c.-1697T>C		3L	2107	+	protein_coding_gene	AGAP011440	nucleolar protein 9	NA	51	0.00891727
3L	24728282	24730388	24728757	C	T	0.25	0.386667	0.136667	7.24859	upstream_gene_variant	MODIFIER	AGAP011439	c.-992G>A		3L	2107	+	protein_coding_gene	AGAP011440	nucleolar protein 9	NA	51	0.00891727
3L	24728282	24730388	24730260	C	G	0.244444	0.271186	0.026742	7.25542	upstream_gene_variant	MODIFIER	AGAP011439	c.-2495G>C		3L	2107	+	protein_coding_gene	AGAP011440	nucleolar protein 9	NA	51	0.00891727
3L	24728282	24730388	24728790	C	T	0.269231	0.382716	0.113485	7.24874	synonymous_variant	LOW	AGAP011440	c.384C>T	p.Phe128Phe	3L	2107	+	protein_coding_gene	AGAP011440	nucleolar protein 9	NA	51	0.00891727
3L	24728282	24730388	24730260	C	G	0.244444	0.271186	0.026742	7.25542	downstream_gene_variant	MODIFIER	AGAP011438	c.*8553C>G		3L	2107	+	protein_coding_gene	AGAP011440	nucleolar protein 9	NA	51	0.00891727
3L	24728282	24730388	24730239	G	A	0.25	0.257576	0.00757576	7.25532	downstream_gene_variant	MODIFIER	AGAP011438	c.*8532G>A		3L	2107	+	protein_coding_gene	AGAP011440	nucleolar protein 9	NA	51	0.00891727
3L	24728282	24730388	24728604	C	A	0.327586	0.343284	0.0156974	7.2479	upstream_gene_variant	MODIFIER	AGAP011439	c.-839G>T		3L	2107	+	protein_coding_gene	AGAP011440	nucleolar protein 9	NA	51	0.00891727
3L	24728282	24730388	24728863	C	T	0.711538	0.630137	-0.0814015	7.24908	downstream_gene_variant	MODIFIER	AGAP011438	c.*7156C>T		3L	2107	+	protein_coding_gene	AGAP011440	nucleolar protein 9	NA	51	0.00891727
3L	24728282	24730388	24728757	C	T	0.25	0.386667	0.136667	7.24859	upstream_gene_variant	MODIFIER	AGAP011441	c.-3687C>T		3L	2107	+	protein_coding_gene	AGAP011440	nucleolar protein 9	NA	51	0.00891727
3L	24728282	24730388	24728604	C	A	0.327586	0.343284	0.0156974	7.2479	synonymous_variant	LOW	AGAP011440	c.198C>A	p.Val66Val	3L	2107	+	protein_coding_gene	AGAP011440	nucleolar protein 9	NA	51	0.00891727
3L	24728282	24730388	24729462	A	G	0.591837	0.660377	0.0685406	7.25179	upstream_gene_variant	MODIFIER	AGAP011441	c.-2982A>G		3L	2107	+	protein_coding_gene	AGAP011440	nucleolar protein 9	NA	51	0.00891727
3L	24728282	24730388	24729663	C	T	0.666667	0.677966	0.0112994	7.25271	synonymous_variant	LOW	AGAP011440	c.1257C>T	p.Val419Val	3L	2107	+	protein_coding_gene	AGAP011440	nucleolar protein 9	NA	51	0.00891727
3L	24728282	24730388	24728487	G	A	0.387755	0.409836	0.022081	7.24737	synonymous_variant	LOW	AGAP011440	c.81G>A	p.Lys27Lys	3L	2107	+	protein_coding_gene	AGAP011440	nucleolar protein 9	NA	51	0.00891727
3L	24728282	24730388	24730233	C	T	0.26087	0.265625	0.00475543	7.25529	upstream_gene_variant	MODIFIER	AGAP011439	c.-2468G>A		3L	2107	+	protein_coding_gene	AGAP011440	nucleolar protein 9	NA	51	0.00891727
3L	24728282	24730388	24730260	C	G	0.244444	0.271186	0.026742	7.25542	upstream_gene_variant	MODIFIER	AGAP011441	c.-2184C>G		3L	2107	+	protein_coding_gene	AGAP011440	nucleolar protein 9	NA	51	0.00891727
3L	24728282	24730388	24728790	C	T	0.269231	0.382716	0.113485	7.24874	downstream_gene_variant	MODIFIER	AGAP011438	c.*7083C>T		3L	2107	+	protein_coding_gene	AGAP011440	nucleolar protein 9	NA	51	0.00891727
3L	24728282	24730388	24730233	C	T	0.26087	0.265625	0.00475543	7.25529	downstream_gene_variant	MODIFIER	AGAP011438	c.*8526C>T		3L	2107	+	protein_coding_gene	AGAP011440	nucleolar protein 9	NA	51	0.00891727
3L	24728282	24730388	24728487	G	A	0.387755	0.409836	0.022081	7.24737	upstream_gene_variant	MODIFIER	AGAP011439	c.-722C>T		3L	2107	+	protein_coding_gene	AGAP011440	nucleolar protein 9	NA	51	0.00891727
3L	24728282	24730388	24729197	C	T	0.388889	0.236364	-0.152525	7.25059	upstream_gene_variant	MODIFIER	AGAP011439	c.-1432G>A		3L	2107	+	protein_coding_gene	AGAP011440	nucleolar protein 9	NA	51	0.00891727
3L	24728282	24730388	24728863	C	T	0.711538	0.630137	-0.0814015	7.24908	upstream_gene_variant	MODIFIER	AGAP011441	c.-3581C>T		3L	2107	+	protein_coding_gene	AGAP011440	nucleolar protein 9	NA	51	0.00891727
3L	24728282	24730388	24730215	G	T	0.301887	0.238095	-0.0637916	7.25521	upstream_gene_variant	MODIFIER	AGAP011441	c.-2229G>T		3L	2107	+	protein_coding_gene	AGAP011440	nucleolar protein 9	NA	51	0.00891727
3L	24728282	24730388	24728604	C	A	0.327586	0.343284	0.0156974	7.2479	upstream_gene_variant	MODIFIER	AGAP011441	c.-3840C>A		3L	2107	+	protein_coding_gene	AGAP011440	nucleolar protein 9	NA	51	0.00891727
3L	24728282	24730388	24730239	G	A	0.25	0.257576	0.00757576	7.25532	synonymous_variant	LOW	AGAP011440	c.1833G>A	p.Lys611Lys	3L	2107	+	protein_coding_gene	AGAP011440	nucleolar protein 9	NA	51	0.00891727
3L	24728282	24730388	24730215	G	T	0.301887	0.238095	-0.0637916	7.25521	synonymous_variant	LOW	AGAP011440	c.1809G>T	p.Leu603Leu	3L	2107	+	protein_coding_gene	AGAP011440	nucleolar protein 9	NA	51	0.00891727
3L	24728282	24730388	24730239	G	A	0.25	0.257576	0.00757576	7.25532	upstream_gene_variant	MODIFIER	AGAP011439	c.-2474C>T		3L	2107	+	protein_coding_gene	AGAP011440	nucleolar protein 9	NA	51	0.00891727
3L	24728282	24730388	24729197	C	T	0.388889	0.236364	-0.152525	7.25059	downstream_gene_variant	MODIFIER	AGAP011438	c.*7490C>T		3L	2107	+	protein_coding_gene	AGAP011440	nucleolar protein 9	NA	51	0.00891727
3L	24728282	24730388	24729197	C	T	0.388889	0.236364	-0.152525	7.25059	upstream_gene_variant	MODIFIER	AGAP011441	c.-3247C>T		3L	2107	+	protein_coding_gene	AGAP011440	nucleolar protein 9	NA	51	0.00891727
3L	24728282	24730388	24729161	C	T	0.403226	0.25	-0.153226	7.25043	upstream_gene_variant	MODIFIER	AGAP011439	c.-1396G>A		3L	2107	+	protein_coding_gene	AGAP011440	nucleolar protein 9	NA	51	0.00891727
3L	24728282	24730388	24728901	G	A	0.660714	0.671053	0.0103383	7.24925	downstream_gene_variant	MODIFIER	AGAP011438	c.*7194G>A		3L	2107	+	protein_coding_gene	AGAP011440	nucleolar protein 9	NA	51	0.00891727
3L	24728282	24730388	24728901	G	A	0.660714	0.671053	0.0103383	7.24925	upstream_gene_variant	MODIFIER	AGAP011441	c.-3543G>A		3L	2107	+	protein_coding_gene	AGAP011440	nucleolar protein 9	NA	51	0.00891727
3L	24728282	24730388	24729462	A	G	0.591837	0.660377	0.0685406	7.25179	synonymous_variant	LOW	AGAP011440	c.1056A>G	p.Leu352Leu	3L	2107	+	protein_coding_gene	AGAP011440	nucleolar protein 9	NA	51	0.00891727
3L	24728282	24730388	24730233	C	T	0.26087	0.265625	0.00475543	7.25529	upstream_gene_variant	MODIFIER	AGAP011441	c.-2211C>T		3L	2107	+	protein_coding_gene	AGAP011440	nucleolar protein 9	NA	51	0.00891727
3L	24728282	24730388	24729462	A	G	0.591837	0.660377	0.0685406	7.25179	downstream_gene_variant	MODIFIER	AGAP011438	c.*7755A>G		3L	2107	+	protein_coding_gene	AGAP011440	nucleolar protein 9	NA	51	0.00891727
3L	24728282	24730388	24729075	C	T	0.706897	0.685185	-0.0217114	7.25004	downstream_gene_variant	MODIFIER	AGAP011438	c.*7368C>T		3L	2107	+	protein_coding_gene	AGAP011440	nucleolar protein 9	NA	51	0.00891727
3L	24728282	24730388	24728757	C	T	0.25	0.386667	0.136667	7.24859	downstream_gene_variant	MODIFIER	AGAP011438	c.*7050C>T		3L	2107	+	protein_coding_gene	AGAP011440	nucleolar protein 9	NA	51	0.00891727
3L	24728282	24730388	24729036	G	T	0.754098	0.666667	-0.0874317	7.24986	upstream_gene_variant	MODIFIER	AGAP011441	c.-3408G>T		3L	2107	+	protein_coding_gene	AGAP011440	nucleolar protein 9	NA	51	0.00891727
3L	24728282	24730388	24729036	G	T	0.754098	0.666667	-0.0874317	7.24986	synonymous_variant	LOW	AGAP011440	c.630G>T	p.Arg210Arg	3L	2107	+	protein_coding_gene	AGAP011440	nucleolar protein 9	NA	51	0.00891727
3L	24728282	24730388	24730260	C	G	0.244444	0.271186	0.026742	7.25542	synonymous_variant	LOW	AGAP011440	c.1854C>G	p.Val618Val	3L	2107	+	protein_coding_gene	AGAP011440	nucleolar protein 9	NA	51	0.00891727
3L	24728282	24730388	24728933	G	A	0.728814	0.666667	-0.0621469	7.24939	downstream_gene_variant	MODIFIER	AGAP011438	c.*7226G>A		3L	2107	+	protein_coding_gene	AGAP011440	nucleolar protein 9	NA	51	0.00891727
3L	24728282	24730388	24729161	C	T	0.403226	0.25	-0.153226	7.25043	downstream_gene_variant	MODIFIER	AGAP011438	c.*7454C>T		3L	2107	+	protein_coding_gene	AGAP011440	nucleolar protein 9	NA	51	0.00891727
3L	24728282	24730388	24729663	C	T	0.666667	0.677966	0.0112994	7.25271	downstream_gene_variant	MODIFIER	AGAP011438	c.*7956C>T		3L	2107	+	protein_coding_gene	AGAP011440	nucleolar protein 9	NA	51	0.00891727
3L	24728282	24730388	24728604	C	A	0.327586	0.343284	0.0156974	7.2479	downstream_gene_variant	MODIFIER	AGAP011438	c.*6897C>A		3L	2107	+	protein_coding_gene	AGAP011440	nucleolar protein 9	NA	51	0.00891727
3L	24728282	24730388	24730233	C	T	0.26087	0.265625	0.00475543	7.25529	synonymous_variant	LOW	AGAP011440	c.1827C>T	p.Ser609Ser	3L	2107	+	protein_coding_gene	AGAP011440	nucleolar protein 9	NA	51	0.00891727
3L	24728282	24730388	24730215	G	T	0.301887	0.238095	-0.0637916	7.25521	upstream_gene_variant	MODIFIER	AGAP011439	c.-2450C>A		3L	2107	+	protein_coding_gene	AGAP011440	nucleolar protein 9	NA	51	0.00891727
3L	24728282	24730388	24728863	C	T	0.711538	0.630137	-0.0814015	7.24908	upstream_gene_variant	MODIFIER	AGAP011439	c.-1098G>A		3L	2107	+	protein_coding_gene	AGAP011440	nucleolar protein 9	NA	51	0.00891727
3L	24728282	24730388	24729036	G	T	0.754098	0.666667	-0.0874317	7.24986	downstream_gene_variant	MODIFIER	AGAP011438	c.*7329G>T		3L	2107	+	protein_coding_gene	AGAP011440	nucleolar protein 9	NA	51	0.00891727
3L	24728282	24730388	24730158	C	T	0.285714	0.272727	-0.012987	7.25495	synonymous_variant	LOW	AGAP011440	c.1752C>T	p.Gly584Gly	3L	2107	+	protein_coding_gene	AGAP011440	nucleolar protein 9	NA	51	0.00891727
3L	24728282	24730388	24729197	C	T	0.388889	0.236364	-0.152525	7.25059	missense_variant	MODERATE	AGAP011440	c.791C>T	p.Thr264Ile	3L	2107	+	protein_coding_gene	AGAP011440	nucleolar protein 9	NA	51	0.00891727
3L	24728282	24730388	24729871	T	G	0.3125	0.354839	0.0423387	7.25365	missense_variant	MODERATE	AGAP011440	c.1465T>G	p.Ser489Ala	3L	2107	+	protein_coding_gene	AGAP011440	nucleolar protein 9	NA	51	0.00891727
3L	24728282	24730388	24728901	G	A	0.660714	0.671053	0.0103383	7.24925	upstream_gene_variant	MODIFIER	AGAP011439	c.-1136C>T		3L	2107	+	protein_coding_gene	AGAP011440	nucleolar protein 9	NA	51	0.00891727
3L	24728282	24730388	24729161	C	T	0.403226	0.25	-0.153226	7.25043	missense_variant	MODERATE	AGAP011440	c.755C>T	p.Thr252Ile	3L	2107	+	protein_coding_gene	AGAP011440	nucleolar protein 9	NA	51	0.00891727
3L	24728282	24730388	24730053	A	G	0.307692	0.333333	0.025641	7.25448	downstream_gene_variant	MODIFIER	AGAP011438	c.*8346A>G		3L	2107	+	protein_coding_gene	AGAP011440	nucleolar protein 9	NA	51	0.00891727
3L	24728282	24730388	24728915	G	C	0.322034	0.323944	0.00190976	7.24931	missense_variant	MODERATE	AGAP011440	c.509G>C	p.Gly170Ala	3L	2107	+	protein_coding_gene	AGAP011440	nucleolar protein 9	NA	51	0.00891727
3L	24728282	24730388	24728933	G	A	0.728814	0.666667	-0.0621469	7.24939	upstream_gene_variant	MODIFIER	AGAP011441	c.-3511G>A		3L	2107	+	protein_coding_gene	AGAP011440	nucleolar protein 9	NA	51	0.00891727
3L	24728282	24730388	24728915	G	C	0.322034	0.323944	0.00190976	7.24931	upstream_gene_variant	MODIFIER	AGAP011439	c.-1150C>G		3L	2107	+	protein_coding_gene	AGAP011440	nucleolar protein 9	NA	51	0.00891727
3L	24728282	24730388	24728757	C	T	0.25	0.386667	0.136667	7.24859	synonymous_variant	LOW	AGAP011440	c.351C>T	p.Asp117Asp	3L	2107	+	protein_coding_gene	AGAP011440	nucleolar protein 9	NA	51	0.00891727
3L	24728282	24730388	24729161	C	T	0.403226	0.25	-0.153226	7.25043	upstream_gene_variant	MODIFIER	AGAP011441	c.-3283C>T		3L	2107	+	protein_coding_gene	AGAP011440	nucleolar protein 9	NA	51	0.00891727
3L	24728282	24730388	24729075	C	T	0.706897	0.685185	-0.0217114	7.25004	synonymous_variant	LOW	AGAP011440	c.669C>T	p.Tyr223Tyr	3L	2107	+	protein_coding_gene	AGAP011440	nucleolar protein 9	NA	51	0.00891727
3L	24728282	24730388	24729075	C	T	0.706897	0.685185	-0.0217114	7.25004	upstream_gene_variant	MODIFIER	AGAP011441	c.-3369C>T		3L	2107	+	protein_coding_gene	AGAP011440	nucleolar protein 9	NA	51	0.00891727
3L	24728282	24730388	24729871	T	G	0.3125	0.354839	0.0423387	7.25365	upstream_gene_variant	MODIFIER	AGAP011439	c.-2106A>C		3L	2107	+	protein_coding_gene	AGAP011440	nucleolar protein 9	NA	51	0.00891727
3L	24728282	24730388	24729036	G	T	0.754098	0.666667	-0.0874317	7.24986	upstream_gene_variant	MODIFIER	AGAP011439	c.-1271C>A		3L	2107	+	protein_coding_gene	AGAP011440	nucleolar protein 9	NA	51	0.00891727
3L	24728282	24730388	24728977	A	C	0.811321	0.723684	-0.0876365	7.24959	upstream_gene_variant	MODIFIER	AGAP011441	c.-3467A>C		3L	2107	+	protein_coding_gene	AGAP011440	nucleolar protein 9	NA	51	0.00891727
3L	24728282	24730388	24730143	C	T	0.270833	0.291667	0.0208333	7.25488	downstream_gene_variant	MODIFIER	AGAP011438	c.*8436C>T		3L	2107	+	protein_coding_gene	AGAP011440	nucleolar protein 9	NA	51	0.00891727
3L	24728282	24730388	24729075	C	T	0.706897	0.685185	-0.0217114	7.25004	upstream_gene_variant	MODIFIER	AGAP011439	c.-1310G>A		3L	2107	+	protein_coding_gene	AGAP011440	nucleolar protein 9	NA	51	0.00891727
3L	24728282	24730388	24729663	C	T	0.666667	0.677966	0.0112994	7.25271	upstream_gene_variant	MODIFIER	AGAP011439	c.-1898G>A		3L	2107	+	protein_coding_gene	AGAP011440	nucleolar protein 9	NA	51	0.00891727
3L	24728282	24730388	24728915	G	C	0.322034	0.323944	0.00190976	7.24931	downstream_gene_variant	MODIFIER	AGAP011438	c.*7208G>C		3L	2107	+	protein_coding_gene	AGAP011440	nucleolar protein 9	NA	51	0.00891727
3L	24728282	24730388	24728487	G	A	0.387755	0.409836	0.022081	7.24737	upstream_gene_variant	MODIFIER	AGAP011441	c.-3957G>A		3L	2107	+	protein_coding_gene	AGAP011440	nucleolar protein 9	NA	51	0.00891727
3L	24728282	24730388	24728901	G	A	0.660714	0.671053	0.0103383	7.24925	synonymous_variant	LOW	AGAP011440	c.495G>A	p.Gln165Gln	3L	2107	+	protein_coding_gene	AGAP011440	nucleolar protein 9	NA	51	0.00891727
3L	24728282	24730388	24728977	A	C	0.811321	0.723684	-0.0876365	7.24959	upstream_gene_variant	MODIFIER	AGAP011439	c.-1212T>G		3L	2107	+	protein_coding_gene	AGAP011440	nucleolar protein 9	NA	51	0.00891727
3L	24728282	24730388	24728487	G	A	0.387755	0.409836	0.022081	7.24737	downstream_gene_variant	MODIFIER	AGAP011438	c.*6780G>A		3L	2107	+	protein_coding_gene	AGAP011440	nucleolar protein 9	NA	51	0.00891727
3L	24728282	24730388	24728915	G	C	0.322034	0.323944	0.00190976	7.24931	upstream_gene_variant	MODIFIER	AGAP011441	c.-3529G>C		3L	2107	+	protein_coding_gene	AGAP011440	nucleolar protein 9	NA	51	0.00891727
3L	24728282	24730388	24729871	T	G	0.3125	0.354839	0.0423387	7.25365	downstream_gene_variant	MODIFIER	AGAP011438	c.*8164T>G		3L	2107	+	protein_coding_gene	AGAP011440	nucleolar protein 9	NA	51	0.00891727
3L	24728282	24730388	24730143	C	T	0.270833	0.291667	0.0208333	7.25488	synonymous_variant	LOW	AGAP011440	c.1737C>T	p.Ile579Ile	3L	2107	+	protein_coding_gene	AGAP011440	nucleolar protein 9	NA	51	0.00891727
3L	24728282	24730388	24730158	C	T	0.285714	0.272727	-0.012987	7.25495	downstream_gene_variant	MODIFIER	AGAP011438	c.*8451C>T		3L	2107	+	protein_coding_gene	AGAP011440	nucleolar protein 9	NA	51	0.00891727
3L	24728282	24730388	24728933	G	A	0.728814	0.666667	-0.0621469	7.24939	missense_variant	MODERATE	AGAP011440	c.527G>A	p.Ser176Asn	3L	2107	+	protein_coding_gene	AGAP011440	nucleolar protein 9	NA	51	0.00891727
3L	24728282	24730388	24730102	C	A	0.653061	0.671642	0.0185806	7.2547	downstream_gene_variant	MODIFIER	AGAP011438	c.*8395C>A		3L	2107	+	protein_coding_gene	AGAP011440	nucleolar protein 9	NA	51	0.00891727
3L	24728282	24730388	24730158	C	T	0.285714	0.272727	-0.012987	7.25495	upstream_gene_variant	MODIFIER	AGAP011441	c.-2286C>T		3L	2107	+	protein_coding_gene	AGAP011440	nucleolar protein 9	NA	51	0.00891727
3L	24728282	24730388	24730102	C	A	0.653061	0.671642	0.0185806	7.2547	upstream_gene_variant	MODIFIER	AGAP011439	c.-2337G>T		3L	2107	+	protein_coding_gene	AGAP011440	nucleolar protein 9	NA	51	0.00891727
3L	24728282	24730388	24728977	A	C	0.811321	0.723684	-0.0876365	7.24959	synonymous_variant	LOW	AGAP011440	c.571A>C	p.Arg191Arg	3L	2107	+	protein_coding_gene	AGAP011440	nucleolar protein 9	NA	51	0.00891727
3L	24728282	24730388	24730158	C	T	0.285714	0.272727	-0.012987	7.25495	upstream_gene_variant	MODIFIER	AGAP011439	c.-2393G>A		3L	2107	+	protein_coding_gene	AGAP011440	nucleolar protein 9	NA	51	0.00891727
3L	24728282	24730388	24730143	C	T	0.270833	0.291667	0.0208333	7.25488	upstream_gene_variant	MODIFIER	AGAP011439	c.-2378G>A		3L	2107	+	protein_coding_gene	AGAP011440	nucleolar protein 9	NA	51	0.00891727
3L	24728282	24730388	24728933	G	A	0.728814	0.666667	-0.0621469	7.24939	upstream_gene_variant	MODIFIER	AGAP011439	c.-1168C>T		3L	2107	+	protein_coding_gene	AGAP011440	nucleolar protein 9	NA	51	0.00891727
3L	24728282	24730388	24729663	C	T	0.666667	0.677966	0.0112994	7.25271	upstream_gene_variant	MODIFIER	AGAP011441	c.-2781C>T		3L	2107	+	protein_coding_gene	AGAP011440	nucleolar protein 9	NA	51	0.00891727
3L	24728282	24730388	24730053	A	G	0.307692	0.333333	0.025641	7.25448	synonymous_variant	LOW	AGAP011440	c.1647A>G	p.Gly549Gly	3L	2107	+	protein_coding_gene	AGAP011440	nucleolar protein 9	NA	51	0.00891727
3L	24728282	24730388	24730102	C	A	0.653061	0.671642	0.0185806	7.2547	upstream_gene_variant	MODIFIER	AGAP011441	c.-2342C>A		3L	2107	+	protein_coding_gene	AGAP011440	nucleolar protein 9	NA	51	0.00891727
3L	24728282	24730388	24729871	T	G	0.3125	0.354839	0.0423387	7.25365	upstream_gene_variant	MODIFIER	AGAP011441	c.-2573T>G		3L	2107	+	protein_coding_gene	AGAP011440	nucleolar protein 9	NA	51	0.00891727
3L	24728282	24730388	24730143	C	T	0.270833	0.291667	0.0208333	7.25488	upstream_gene_variant	MODIFIER	AGAP011441	c.-2301C>T		3L	2107	+	protein_coding_gene	AGAP011440	nucleolar protein 9	NA	51	0.00891727
3L	24728282	24730388	24730053	A	G	0.307692	0.333333	0.025641	7.25448	upstream_gene_variant	MODIFIER	AGAP011439	c.-2288T>C		3L	2107	+	protein_coding_gene	AGAP011440	nucleolar protein 9	NA	51	0.00891727
3L	24728282	24730388	24730102	C	A	0.653061	0.671642	0.0185806	7.2547	missense_variant	MODERATE	AGAP011440	c.1696C>A	p.Gln566Lys	3L	2107	+	protein_coding_gene	AGAP011440	nucleolar protein 9	NA	51	0.00891727
3L	24728282	24730388	24730053	A	G	0.307692	0.333333	0.025641	7.25448	upstream_gene_variant	MODIFIER	AGAP011441	c.-2391A>G		3L	2107	+	protein_coding_gene	AGAP011440	nucleolar protein 9	NA	51	0.00891727
3L	24728282	24730388	24730215	G	T	0.301887	0.238095	-0.0637916	7.25521	downstream_gene_variant	MODIFIER	AGAP011438	c.*8508G>T		3L	2107	+	protein_coding_gene	AGAP011440	nucleolar protein 9	NA	51	0.00891727
3L	24728282	24730388	24728977	A	C	0.811321	0.723684	-0.0876365	7.24959	downstream_gene_variant	MODIFIER	AGAP011438	c.*7270A>C		3L	2107	+	protein_coding_gene	AGAP011440	nucleolar protein 9	NA	51	0.00891727
3L	24732444	24745095	24736299	T	C	0.328767	0.327273	-0.0014944	7.28283	synonymous_variant	LOW	AGAP011441	c.3234T>C	p.Ile1078Ile	3L	12652	+	protein_coding_gene	AGAP011441	dynein heavy chain	NA	291	0.020288
3L	24732444	24745095	24736276	C	T	0.295775	0.333333	0.0375587	7.28273	synonymous_variant	LOW	AGAP011441	c.3211C>T	p.Leu1071Leu	3L	12652	+	protein_coding_gene	AGAP011441	dynein heavy chain	NA	291	0.020288
3L	24732444	24745095	24734762	G	A	0.438596	0.196078	-0.242518	7.27585	synonymous_variant	LOW	AGAP011441	c.2073G>A	p.Glu691Glu	3L	12652	+	protein_coding_gene	AGAP011441	dynein heavy chain	NA	291	0.020288
3L	24732444	24745095	24735229	A	G	0.382979	0.320755	-0.062224	7.27797	downstream_gene_variant	MODIFIER	AGAP011440	c.*4855A>G		3L	12652	+	protein_coding_gene	AGAP011441	dynein heavy chain	NA	291	0.020288
3L	24732444	24745095	24736002	T	C	0.716216	0.708333	-0.00788288	7.28148	synonymous_variant	LOW	AGAP011441	c.2937T>C	p.Tyr979Tyr	3L	12652	+	protein_coding_gene	AGAP011441	dynein heavy chain	NA	291	0.020288
3L	24732444	24745095	24734237	G	A	0.296296	0.145833	-0.150463	7.27347	downstream_gene_variant	MODIFIER	AGAP011440	c.*3863G>A		3L	12652	+	protein_coding_gene	AGAP011441	dynein heavy chain	NA	291	0.020288
3L	24732444	24745095	24735229	A	G	0.382979	0.320755	-0.062224	7.27797	intron_variant	MODIFIER	AGAP011441	c.2176-12A>G		3L	12652	+	protein_coding_gene	AGAP011441	dynein heavy chain	NA	291	0.020288
3L	24732444	24745095	24735552	C	A	0.666667	0.679245	0.0125786	7.27944	synonymous_variant	LOW	AGAP011441	c.2487C>A	p.Ala829Ala	3L	12652	+	protein_coding_gene	AGAP011441	dynein heavy chain	NA	291	0.020288
3L	24732444	24745095	24735612	A	G	0.673469	0.634615	-0.038854	7.27971	synonymous_variant	LOW	AGAP011441	c.2547A>G	p.Leu849Leu	3L	12652	+	protein_coding_gene	AGAP011441	dynein heavy chain	NA	291	0.020288
3L	24732444	24745095	24741910	A	G	0.37037	0.310345	-0.0600255	7.30831	missense_variant	MODERATE	AGAP011441	c.8704A>G	p.Ile2902Val	3L	12652	+	protein_coding_gene	AGAP011441	dynein heavy chain	NA	291	0.020288
3L	24732444	24745095	24743193	A	T	0.703704	0.627451	-0.0762527	7.31414	upstream_gene_variant	MODIFIER	AGAP011442	c.-2608A>T		3L	12652	+	protein_coding_gene	AGAP011441	dynein heavy chain	NA	291	0.020288
3L	24732444	24745095	24743211	T	C	0.290909	0.346154	0.0552448	7.31423	upstream_gene_variant	MODIFIER	AGAP011442	c.-2590T>C		3L	12652	+	protein_coding_gene	AGAP011441	dynein heavy chain	NA	291	0.020288
3L	24732444	24745095	24733084	T	C	0.677966	0.658537	-0.0194295	7.26823	synonymous_variant	LOW	AGAP011441	c.535T>C	p.Leu179Leu	3L	12652	+	protein_coding_gene	AGAP011441	dynein heavy chain	NA	291	0.020288
3L	24732444	24745095	24743193	A	T	0.703704	0.627451	-0.0762527	7.31414	synonymous_variant	LOW	AGAP011441	c.9987A>T	p.Ile3329Ile	3L	12652	+	protein_coding_gene	AGAP011441	dynein heavy chain	NA	291	0.020288
3L	24732444	24745095	24734768	A	G	0.446429	0.18	-0.266429	7.27588	downstream_gene_variant	MODIFIER	AGAP011440	c.*4394A>G		3L	12652	+	protein_coding_gene	AGAP011441	dynein heavy chain	NA	291	0.020288
3L	24732444	24745095	24736392	T	C	0.275362	0.446809	0.171446	7.28325	synonymous_variant	LOW	AGAP011441	c.3327T>C	p.Tyr1109Tyr	3L	12652	+	protein_coding_gene	AGAP011441	dynein heavy chain	NA	291	0.020288
3L	24732444	24745095	24736362	T	C	0.289855	0.384615	0.0947603	7.28312	synonymous_variant	LOW	AGAP011441	c.3297T>C	p.Gly1099Gly	3L	12652	+	protein_coding_gene	AGAP011441	dynein heavy chain	NA	291	0.020288
3L	24732444	24745095	24741966	T	C	0.636364	0.66129	0.0249267	7.30857	upstream_gene_variant	MODIFIER	AGAP011442	c.-3835T>C		3L	12652	+	protein_coding_gene	AGAP011441	dynein heavy chain	NA	291	0.020288
3L	24732444	24745095	24741504	A	G	0.727273	0.704545	-0.0227273	7.30647	synonymous_variant	LOW	AGAP011441	c.8298A>G	p.Ala2766Ala	3L	12652	+	protein_coding_gene	AGAP011441	dynein heavy chain	NA	291	0.020288
3L	24732444	24745095	24734594	G	A	0.695652	0.694915	-0.00073692	7.27509	synonymous_variant	LOW	AGAP011441	c.1977G>A	p.Pro659Pro	3L	12652	+	protein_coding_gene	AGAP011441	dynein heavy chain	NA	291	0.020288
3L	24732444	24745095	24743187	C	T	0.714286	0.641509	-0.0727763	7.31412	synonymous_variant	LOW	AGAP011441	c.9981C>T	p.Phe3327Phe	3L	12652	+	protein_coding_gene	AGAP011441	dynein heavy chain	NA	291	0.020288
3L	24732444	24745095	24734750	T	G	0.431034	0.163265	-0.267769	7.2758	downstream_gene_variant	MODIFIER	AGAP011440	c.*4376T>G		3L	12652	+	protein_coding_gene	AGAP011441	dynein heavy chain	NA	291	0.020288
3L	24732444	24745095	24743010	G	T	0.653846	0.578947	-0.0748988	7.31331	upstream_gene_variant	MODIFIER	AGAP011442	c.-2791G>T		3L	12652	+	protein_coding_gene	AGAP011441	dynein heavy chain	NA	291	0.020288
3L	24732444	24745095	24736707	C	T	0.27451	0.293103	0.0185936	7.28468	synonymous_variant	LOW	AGAP011441	c.3642C>T	p.Asn1214Asn	3L	12652	+	protein_coding_gene	AGAP011441	dynein heavy chain	NA	291	0.020288
3L	24732444	24745095	24741510	C	G	0.698413	0.673913	-0.0244997	7.3065	synonymous_variant	LOW	AGAP011441	c.8304C>G	p.Arg2768Arg	3L	12652	+	protein_coding_gene	AGAP011441	dynein heavy chain	NA	291	0.020288
3L	24732444	24745095	24743187	C	T	0.714286	0.641509	-0.0727763	7.31412	upstream_gene_variant	MODIFIER	AGAP011442	c.-2614C>T		3L	12652	+	protein_coding_gene	AGAP011441	dynein heavy chain	NA	291	0.020288
3L	24732444	24745095	24743091	T	C	0.703125	0.666667	-0.0364583	7.31368	synonymous_variant	LOW	AGAP011441	c.9885T>C	p.Ile3295Ile	3L	12652	+	protein_coding_gene	AGAP011441	dynein heavy chain	NA	291	0.020288
3L	24732444	24745095	24742290	T	C	0.79661	0.7	-0.0966102	7.31004	synonymous_variant	LOW	AGAP011441	c.9084T>C	p.Ile3028Ile	3L	12652	+	protein_coding_gene	AGAP011441	dynein heavy chain	NA	291	0.020288
3L	24732444	24745095	24741258	A	C	0.197183	0.325	0.127817	7.30535	upstream_gene_variant	MODIFIER	AGAP011442	c.-4543A>C		3L	12652	+	protein_coding_gene	AGAP011441	dynein heavy chain	NA	291	0.020288
3L	24732444	24745095	24744889	G	A	0.734375	0.711538	-0.0228365	7.32185	upstream_gene_variant	MODIFIER	AGAP011442	c.-912G>A		3L	12652	+	protein_coding_gene	AGAP011441	dynein heavy chain	NA	291	0.020288
3L	24732444	24745095	24741288	G	C	0.202703	0.365854	0.163151	7.30549	upstream_gene_variant	MODIFIER	AGAP011442	c.-4513G>C		3L	12652	+	protein_coding_gene	AGAP011441	dynein heavy chain	NA	291	0.020288
3L	24732444	24745095	24733084	T	C	0.677966	0.658537	-0.0194295	7.26823	downstream_gene_variant	MODIFIER	AGAP011440	c.*2710T>C		3L	12652	+	protein_coding_gene	AGAP011441	dynein heavy chain	NA	291	0.020288
3L	24732444	24745095	24743211	T	C	0.290909	0.346154	0.0552448	7.31423	synonymous_variant	LOW	AGAP011441	c.10005T>C	p.Asp3335Asp	3L	12652	+	protein_coding_gene	AGAP011441	dynein heavy chain	NA	291	0.020288
3L	24732444	24745095	24743010	G	T	0.653846	0.578947	-0.0748988	7.31331	synonymous_variant	LOW	AGAP011441	c.9804G>T	p.Ala3268Ala	3L	12652	+	protein_coding_gene	AGAP011441	dynein heavy chain	NA	291	0.020288
3L	24732444	24745095	24743250	C	T	0.689655	0.659574	-0.0300807	7.3144	synonymous_variant	LOW	AGAP011441	c.10044C>T	p.Pro3348Pro	3L	12652	+	protein_coding_gene	AGAP011441	dynein heavy chain	NA	291	0.020288
3L	24732444	24745095	24741510	C	G	0.698413	0.673913	-0.0244997	7.3065	upstream_gene_variant	MODIFIER	AGAP011442	c.-4291C>G		3L	12652	+	protein_coding_gene	AGAP011441	dynein heavy chain	NA	291	0.020288
3L	24732444	24745095	24741504	A	G	0.727273	0.704545	-0.0227273	7.30647	upstream_gene_variant	MODIFIER	AGAP011442	c.-4297A>G		3L	12652	+	protein_coding_gene	AGAP011441	dynein heavy chain	NA	291	0.020288
3L	24732444	24745095	24734741	C	T	0.423729	0.166667	-0.257062	7.27576	downstream_gene_variant	MODIFIER	AGAP011440	c.*4367C>T		3L	12652	+	protein_coding_gene	AGAP011441	dynein heavy chain	NA	291	0.020288
3L	24732444	24745095	24734768	A	G	0.446429	0.18	-0.266429	7.27588	synonymous_variant	LOW	AGAP011441	c.2079A>G	p.Lys693Lys	3L	12652	+	protein_coding_gene	AGAP011441	dynein heavy chain	NA	291	0.020288
3L	24732444	24745095	24743091	T	C	0.703125	0.666667	-0.0364583	7.31368	upstream_gene_variant	MODIFIER	AGAP011442	c.-2710T>C		3L	12652	+	protein_coding_gene	AGAP011441	dynein heavy chain	NA	291	0.020288
3L	24732444	24745095	24734762	G	A	0.438596	0.196078	-0.242518	7.27585	downstream_gene_variant	MODIFIER	AGAP011440	c.*4388G>A		3L	12652	+	protein_coding_gene	AGAP011441	dynein heavy chain	NA	291	0.020288
3L	24732444	24745095	24742308	G	A	0.22807	0.339286	0.111216	7.31012	synonymous_variant	LOW	AGAP011441	c.9102G>A	p.Arg3034Arg	3L	12652	+	protein_coding_gene	AGAP011441	dynein heavy chain	NA	291	0.020288
3L	24732444	24745095	24742263	A	G	0.803279	0.727273	-0.076006	7.30992	synonymous_variant	LOW	AGAP011441	c.9057A>G	p.Gln3019Gln	3L	12652	+	protein_coding_gene	AGAP011441	dynein heavy chain	NA	291	0.020288
3L	24732444	24745095	24744360	G	C	0.698113	0.678571	-0.0195418	7.31945	upstream_gene_variant	MODIFIER	AGAP011442	c.-1441G>C		3L	12652	+	protein_coding_gene	AGAP011441	dynein heavy chain	NA	291	0.020288
3L	24732444	24745095	24741288	G	C	0.202703	0.365854	0.163151	7.30549	synonymous_variant	LOW	AGAP011441	c.8082G>C	p.Val2694Val	3L	12652	+	protein_coding_gene	AGAP011441	dynein heavy chain	NA	291	0.020288
3L	24732444	24745095	24735249	G	A	0.638298	0.672727	0.0344294	7.27806	synonymous_variant	LOW	AGAP011441	c.2184G>A	p.Thr728Thr	3L	12652	+	protein_coding_gene	AGAP011441	dynein heavy chain	NA	291	0.020288
3L	24732444	24745095	24734594	G	A	0.695652	0.694915	-0.00073692	7.27509	downstream_gene_variant	MODIFIER	AGAP011440	c.*4220G>A		3L	12652	+	protein_coding_gene	AGAP011441	dynein heavy chain	NA	291	0.020288
3L	24732444	24745095	24735249	G	A	0.638298	0.672727	0.0344294	7.27806	downstream_gene_variant	MODIFIER	AGAP011440	c.*4875G>A		3L	12652	+	protein_coding_gene	AGAP011441	dynein heavy chain	NA	291	0.020288
3L	24732444	24745095	24742996	C	A	0.346154	0.453125	0.106971	7.31325	upstream_gene_variant	MODIFIER	AGAP011442	c.-2805C>A		3L	12652	+	protein_coding_gene	AGAP011441	dynein heavy chain	NA	291	0.020288
3L	24732444	24745095	24741910	A	G	0.37037	0.310345	-0.0600255	7.30831	upstream_gene_variant	MODIFIER	AGAP011442	c.-3891A>G		3L	12652	+	protein_coding_gene	AGAP011441	dynein heavy chain	NA	291	0.020288
3L	24732444	24745095	24741966	T	C	0.636364	0.66129	0.0249267	7.30857	synonymous_variant	LOW	AGAP011441	c.8760T>C	p.His2920His	3L	12652	+	protein_coding_gene	AGAP011441	dynein heavy chain	NA	291	0.020288
3L	24732444	24745095	24740148	G	A	0.444444	0.409091	-0.0353535	7.30031	synonymous_variant	LOW	AGAP011441	c.6942G>A	p.Glu2314Glu	3L	12652	+	protein_coding_gene	AGAP011441	dynein heavy chain	NA	291	0.020288
3L	24732444	24745095	24741111	C	A	0.655738	0.638298	-0.0174398	7.30469	synonymous_variant	LOW	AGAP011441	c.7905C>A	p.Ala2635Ala	3L	12652	+	protein_coding_gene	AGAP011441	dynein heavy chain	NA	291	0.020288
3L	24732444	24745095	24742290	T	C	0.79661	0.7	-0.0966102	7.31004	upstream_gene_variant	MODIFIER	AGAP011442	c.-3511T>C		3L	12652	+	protein_coding_gene	AGAP011441	dynein heavy chain	NA	291	0.020288
3L	24732444	24745095	24742323	G	A	0.258621	0.36	0.101379	7.31019	upstream_gene_variant	MODIFIER	AGAP011442	c.-3478G>A		3L	12652	+	protein_coding_gene	AGAP011441	dynein heavy chain	NA	291	0.020288
3L	24732444	24745095	24737505	C	T	0.6875	0.77551	0.0880102	7.28831	synonymous_variant	LOW	AGAP011441	c.4440C>T	p.Ile1480Ile	3L	12652	+	protein_coding_gene	AGAP011441	dynein heavy chain	NA	291	0.020288
3L	24732444	24745095	24744883	C	T	0.731343	0.692308	-0.0390356	7.32182	upstream_gene_variant	MODIFIER	AGAP011443	c.-4781C>T		3L	12652	+	protein_coding_gene	AGAP011441	dynein heavy chain	NA	291	0.020288
3L	24732444	24745095	24741786	C	T	0.354839	0.338983	-0.0158557	7.30775	upstream_gene_variant	MODIFIER	AGAP011442	c.-4015C>T		3L	12652	+	protein_coding_gene	AGAP011441	dynein heavy chain	NA	291	0.020288
3L	24732444	24745095	24741786	C	T	0.354839	0.338983	-0.0158557	7.30775	synonymous_variant	LOW	AGAP011441	c.8580C>T	p.Ser2860Ser	3L	12652	+	protein_coding_gene	AGAP011441	dynein heavy chain	NA	291	0.020288
3L	24732444	24745095	24733474	C	T	0.245283	0.470588	0.225305	7.27	synonymous_variant	LOW	AGAP011441	c.925C>T	p.Leu309Leu	3L	12652	+	protein_coding_gene	AGAP011441	dynein heavy chain	NA	291	0.020288
3L	24732444	24745095	24742996	C	A	0.346154	0.453125	0.106971	7.31325	missense_variant	MODERATE	AGAP011441	c.9790C>A	p.Pro3264Thr	3L	12652	+	protein_coding_gene	AGAP011441	dynein heavy chain	NA	291	0.020288
3L	24732444	24745095	24742689	G	A	0.375	0.269231	-0.105769	7.31185	synonymous_variant	LOW	AGAP011441	c.9483G>A	p.Glu3161Glu	3L	12652	+	protein_coding_gene	AGAP011441	dynein heavy chain	NA	291	0.020288
3L	24732444	24745095	24742923	G	A	0.625	0.59322	-0.0317797	7.31292	upstream_gene_variant	MODIFIER	AGAP011442	c.-2878G>A		3L	12652	+	protein_coding_gene	AGAP011441	dynein heavy chain	NA	291	0.020288
3L	24732444	24745095	24734750	T	G	0.431034	0.163265	-0.267769	7.2758	synonymous_variant	LOW	AGAP011441	c.2061T>G	p.Pro687Pro	3L	12652	+	protein_coding_gene	AGAP011441	dynein heavy chain	NA	291	0.020288
3L	24732444	24745095	24738862	C	T	0.690141	0.716981	0.0268403	7.29447	synonymous_variant	LOW	AGAP011441	c.5656C>T	p.Leu1886Leu	3L	12652	+	protein_coding_gene	AGAP011441	dynein heavy chain	NA	291	0.020288
3L	24732444	24745095	24736887	C	G	0.661538	0.815385	0.153846	7.2855	synonymous_variant	LOW	AGAP011441	c.3822C>G	p.Leu1274Leu	3L	12652	+	protein_coding_gene	AGAP011441	dynein heavy chain	NA	291	0.020288
3L	24732444	24745095	24741258	A	C	0.197183	0.325	0.127817	7.30535	synonymous_variant	LOW	AGAP011441	c.8052A>C	p.Ile2684Ile	3L	12652	+	protein_coding_gene	AGAP011441	dynein heavy chain	NA	291	0.020288
3L	24732444	24745095	24737043	C	T	0.688312	0.706897	0.0185849	7.28621	synonymous_variant	LOW	AGAP011441	c.3978C>T	p.Ile1326Ile	3L	12652	+	protein_coding_gene	AGAP011441	dynein heavy chain	NA	291	0.020288
3L	24732444	24745095	24737169	G	A	0.397059	0.303571	-0.0934874	7.28678	synonymous_variant	LOW	AGAP011441	c.4104G>A	p.Glu1368Glu	3L	12652	+	protein_coding_gene	AGAP011441	dynein heavy chain	NA	291	0.020288
3L	24732444	24745095	24742323	G	A	0.258621	0.36	0.101379	7.31019	synonymous_variant	LOW	AGAP011441	c.9117G>A	p.Glu3039Glu	3L	12652	+	protein_coding_gene	AGAP011441	dynein heavy chain	NA	291	0.020288
3L	24732444	24745095	24743250	C	T	0.689655	0.659574	-0.0300807	7.3144	upstream_gene_variant	MODIFIER	AGAP011442	c.-2551C>T		3L	12652	+	protein_coding_gene	AGAP011441	dynein heavy chain	NA	291	0.020288
3L	24732444	24745095	24733542	C	T	0.557692	0.557692	0	7.27031	synonymous_variant	LOW	AGAP011441	c.993C>T	p.Ala331Ala	3L	12652	+	protein_coding_gene	AGAP011441	dynein heavy chain	NA	291	0.020288
3L	24732444	24745095	24742950	G	A	0.678571	0.578125	-0.100446	7.31304	upstream_gene_variant	MODIFIER	AGAP011442	c.-2851G>A		3L	12652	+	protein_coding_gene	AGAP011441	dynein heavy chain	NA	291	0.020288
3L	24732444	24745095	24734140	A	G	0.254545	0.16	-0.0945455	7.27303	splice_region_variant&intron_variant	LOW	AGAP011441	c.1584+7A>G		3L	12652	+	protein_coding_gene	AGAP011441	dynein heavy chain	NA	291	0.020288
3L	24732444	24745095	24742950	G	A	0.678571	0.578125	-0.100446	7.31304	synonymous_variant	LOW	AGAP011441	c.9744G>A	p.Gln3248Gln	3L	12652	+	protein_coding_gene	AGAP011441	dynein heavy chain	NA	291	0.020288
3L	24732444	24745095	24734423	T	C	0.685185	0.759259	0.0740741	7.27431	downstream_gene_variant	MODIFIER	AGAP011440	c.*4049T>C		3L	12652	+	protein_coding_gene	AGAP011441	dynein heavy chain	NA	291	0.020288
3L	24732444	24745095	24741111	C	A	0.655738	0.638298	-0.0174398	7.30469	upstream_gene_variant	MODIFIER	AGAP011442	c.-4690C>A		3L	12652	+	protein_coding_gene	AGAP011441	dynein heavy chain	NA	291	0.020288
3L	24732444	24745095	24742932	C	T	0.666667	0.576271	-0.0903955	7.31296	synonymous_variant	LOW	AGAP011441	c.9726C>T	p.Asp3242Asp	3L	12652	+	protein_coding_gene	AGAP011441	dynein heavy chain	NA	291	0.020288
3L	24732444	24745095	24734741	C	T	0.423729	0.166667	-0.257062	7.27576	synonymous_variant	LOW	AGAP011441	c.2052C>T	p.Tyr684Tyr	3L	12652	+	protein_coding_gene	AGAP011441	dynein heavy chain	NA	291	0.020288
3L	24732444	24745095	24737466	C	G	0.328125	0.25	-0.078125	7.28813	synonymous_variant	LOW	AGAP011441	c.4401C>G	p.Pro1467Pro	3L	12652	+	protein_coding_gene	AGAP011441	dynein heavy chain	NA	291	0.020288
3L	24732444	24745095	24737727	C	T	0.319444	0.285714	-0.0337302	7.28931	synonymous_variant	LOW	AGAP011441	c.4662C>T	p.Cys1554Cys	3L	12652	+	protein_coding_gene	AGAP011441	dynein heavy chain	NA	291	0.020288
3L	24732444	24745095	24742866	G	C	0.641791	0.584906	-0.0568854	7.31266	synonymous_variant	LOW	AGAP011441	c.9660G>C	p.Gly3220Gly	3L	12652	+	protein_coding_gene	AGAP011441	dynein heavy chain	NA	291	0.020288
3L	24732444	24745095	24734237	G	A	0.296296	0.145833	-0.150463	7.27347	synonymous_variant	LOW	AGAP011441	c.1620G>A	p.Pro540Pro	3L	12652	+	protein_coding_gene	AGAP011441	dynein heavy chain	NA	291	0.020288
3L	24732444	24745095	24742263	A	G	0.803279	0.727273	-0.076006	7.30992	upstream_gene_variant	MODIFIER	AGAP011442	c.-3538A>G		3L	12652	+	protein_coding_gene	AGAP011441	dynein heavy chain	NA	291	0.020288
3L	24732444	24745095	24733326	G	A	0.645161	0.5	-0.145161	7.26933	downstream_gene_variant	MODIFIER	AGAP011440	c.*2952G>A		3L	12652	+	protein_coding_gene	AGAP011441	dynein heavy chain	NA	291	0.020288
3L	24732444	24745095	24733474	C	T	0.245283	0.470588	0.225305	7.27	downstream_gene_variant	MODIFIER	AGAP011440	c.*3100C>T		3L	12652	+	protein_coding_gene	AGAP011441	dynein heavy chain	NA	291	0.020288
3L	24732444	24745095	24733326	G	A	0.645161	0.5	-0.145161	7.26933	synonymous_variant	LOW	AGAP011441	c.777G>A	p.Pro259Pro	3L	12652	+	protein_coding_gene	AGAP011441	dynein heavy chain	NA	291	0.020288
3L	24732444	24745095	24742719	C	T	0.362319	0.291667	-0.0706522	7.31199	synonymous_variant	LOW	AGAP011441	c.9513C>T	p.Asp3171Asp	3L	12652	+	protein_coding_gene	AGAP011441	dynein heavy chain	NA	291	0.020288
3L	24732444	24745095	24742689	G	A	0.375	0.269231	-0.105769	7.31185	upstream_gene_variant	MODIFIER	AGAP011442	c.-3112G>A		3L	12652	+	protein_coding_gene	AGAP011441	dynein heavy chain	NA	291	0.020288
3L	24732444	24745095	24744915	C	G	0.696429	0.773585	0.0771563	7.32197	upstream_gene_variant	MODIFIER	AGAP011443	c.-4749C>G		3L	12652	+	protein_coding_gene	AGAP011441	dynein heavy chain	NA	291	0.020288
3L	24732444	24745095	24742350	C	T	0.754386	0.625	-0.129386	7.31031	upstream_gene_variant	MODIFIER	AGAP011442	c.-3451C>T		3L	12652	+	protein_coding_gene	AGAP011441	dynein heavy chain	NA	291	0.020288
3L	24732444	24745095	24744889	G	A	0.734375	0.711538	-0.0228365	7.32185	upstream_gene_variant	MODIFIER	AGAP011443	c.-4775G>A		3L	12652	+	protein_coding_gene	AGAP011441	dynein heavy chain	NA	291	0.020288
3L	24732444	24745095	24740481	C	G	0.346154	0.392857	0.0467033	7.30182	synonymous_variant	LOW	AGAP011441	c.7275C>G	p.Ala2425Ala	3L	12652	+	protein_coding_gene	AGAP011441	dynein heavy chain	NA	291	0.020288
3L	24732444	24745095	24733551	G	A	0.607843	0.59322	-0.0146228	7.27035	synonymous_variant	LOW	AGAP011441	c.1002G>A	p.Leu334Leu	3L	12652	+	protein_coding_gene	AGAP011441	dynein heavy chain	NA	291	0.020288
3L	24732444	24745095	24744889	G	A	0.734375	0.711538	-0.0228365	7.32185	intron_variant	MODIFIER	AGAP011441	c.11623-12G>A		3L	12652	+	protein_coding_gene	AGAP011441	dynein heavy chain	NA	291	0.020288
3L	24732444	24745095	24742308	G	A	0.22807	0.339286	0.111216	7.31012	upstream_gene_variant	MODIFIER	AGAP011442	c.-3493G>A		3L	12652	+	protein_coding_gene	AGAP011441	dynein heavy chain	NA	291	0.020288
3L	24732444	24745095	24737157	G	A	0.371429	0.322034	-0.0493947	7.28673	synonymous_variant	LOW	AGAP011441	c.4092G>A	p.Ala1364Ala	3L	12652	+	protein_coding_gene	AGAP011441	dynein heavy chain	NA	291	0.020288
3L	24732444	24745095	24733956	C	T	0.673077	0.654545	-0.0185315	7.27219	synonymous_variant	LOW	AGAP011441	c.1407C>T	p.Ile469Ile	3L	12652	+	protein_coding_gene	AGAP011441	dynein heavy chain	NA	291	0.020288
3L	24732444	24745095	24734146	G	A	0.25	0.204082	-0.0459184	7.27305	downstream_gene_variant	MODIFIER	AGAP011440	c.*3772G>A		3L	12652	+	protein_coding_gene	AGAP011441	dynein heavy chain	NA	291	0.020288
3L	24732444	24745095	24734423	T	C	0.685185	0.759259	0.0740741	7.27431	synonymous_variant	LOW	AGAP011441	c.1806T>C	p.Asp602Asp	3L	12652	+	protein_coding_gene	AGAP011441	dynein heavy chain	NA	291	0.020288
3L	24732444	24745095	24742743	T	C	0.33871	0.306122	-0.0325872	7.3121	synonymous_variant	LOW	AGAP011441	c.9537T>C	p.Asn3179Asn	3L	12652	+	protein_coding_gene	AGAP011441	dynein heavy chain	NA	291	0.020288
3L	24732444	24745095	24734140	A	G	0.254545	0.16	-0.0945455	7.27303	downstream_gene_variant	MODIFIER	AGAP011440	c.*3766A>G		3L	12652	+	protein_coding_gene	AGAP011441	dynein heavy chain	NA	291	0.020288
3L	24732444	24745095	24740457	A	G	0.365385	0.418182	0.0527972	7.30171	synonymous_variant	LOW	AGAP011441	c.7251A>G	p.Pro2417Pro	3L	12652	+	protein_coding_gene	AGAP011441	dynein heavy chain	NA	291	0.020288
3L	24732444	24745095	24742932	C	T	0.666667	0.576271	-0.0903955	7.31296	upstream_gene_variant	MODIFIER	AGAP011442	c.-2869C>T		3L	12652	+	protein_coding_gene	AGAP011441	dynein heavy chain	NA	291	0.020288
3L	24732444	24745095	24740145	G	C	0.553846	0.578125	0.0242788	7.3003	synonymous_variant	LOW	AGAP011441	c.6939G>C	p.Thr2313Thr	3L	12652	+	protein_coding_gene	AGAP011441	dynein heavy chain	NA	291	0.020288
3L	24732444	24745095	24744906	G	A	0.728814	0.764706	0.0358923	7.32193	synonymous_variant	LOW	AGAP011441	c.11628G>A	p.Ala3876Ala	3L	12652	+	protein_coding_gene	AGAP011441	dynein heavy chain	NA	291	0.020288
3L	24732444	24745095	24742917	A	T	0.638889	0.568966	-0.0699234	7.31289	upstream_gene_variant	MODIFIER	AGAP011442	c.-2884A>T		3L	12652	+	protein_coding_gene	AGAP011441	dynein heavy chain	NA	291	0.020288
3L	24732444	24745095	24742917	A	T	0.638889	0.568966	-0.0699234	7.31289	synonymous_variant	LOW	AGAP011441	c.9711A>T	p.Pro3237Pro	3L	12652	+	protein_coding_gene	AGAP011441	dynein heavy chain	NA	291	0.020288
3L	24732444	24745095	24745062	G	A	0.301887	0.294118	-0.00776915	7.32264	upstream_gene_variant	MODIFIER	AGAP011442	c.-739G>A		3L	12652	+	protein_coding_gene	AGAP011441	dynein heavy chain	NA	291	0.020288
3L	24732444	24745095	24745062	G	A	0.301887	0.294118	-0.00776915	7.32264	upstream_gene_variant	MODIFIER	AGAP011443	c.-4602G>A		3L	12652	+	protein_coding_gene	AGAP011441	dynein heavy chain	NA	291	0.020288
3L	24732444	24745095	24744906	G	A	0.728814	0.764706	0.0358923	7.32193	upstream_gene_variant	MODIFIER	AGAP011443	c.-4758G>A		3L	12652	+	protein_coding_gene	AGAP011441	dynein heavy chain	NA	291	0.020288
3L	24732444	24745095	24744883	C	T	0.731343	0.692308	-0.0390356	7.32182	intron_variant	MODIFIER	AGAP011441	c.11623-18C>T		3L	12652	+	protein_coding_gene	AGAP011441	dynein heavy chain	NA	291	0.020288
3L	24732444	24745095	24733965	G	A	0.679245	0.686275	0.00702923	7.27223	downstream_gene_variant	MODIFIER	AGAP011440	c.*3591G>A		3L	12652	+	protein_coding_gene	AGAP011441	dynein heavy chain	NA	291	0.020288
3L	24732444	24745095	24740061	C	T	0.392857	0.267606	-0.125252	7.29992	synonymous_variant	LOW	AGAP011441	c.6855C>T	p.Tyr2285Tyr	3L	12652	+	protein_coding_gene	AGAP011441	dynein heavy chain	NA	291	0.020288
3L	24732444	24745095	24744360	G	C	0.698113	0.678571	-0.0195418	7.31945	synonymous_variant	LOW	AGAP011441	c.11154G>C	p.Val3718Val	3L	12652	+	protein_coding_gene	AGAP011441	dynein heavy chain	NA	291	0.020288
3L	24732444	24745095	24744996	C	T	0.305085	0.285714	-0.0193705	7.32234	upstream_gene_variant	MODIFIER	AGAP011443	c.-4668C>T		3L	12652	+	protein_coding_gene	AGAP011441	dynein heavy chain	NA	291	0.020288
3L	24732444	24745095	24742350	C	T	0.754386	0.625	-0.129386	7.31031	synonymous_variant	LOW	AGAP011441	c.9144C>T	p.Gly3048Gly	3L	12652	+	protein_coding_gene	AGAP011441	dynein heavy chain	NA	291	0.020288
3L	24732444	24745095	24744883	C	T	0.731343	0.692308	-0.0390356	7.32182	upstream_gene_variant	MODIFIER	AGAP011442	c.-918C>T		3L	12652	+	protein_coding_gene	AGAP011441	dynein heavy chain	NA	291	0.020288
3L	24732444	24745095	24734146	G	A	0.25	0.204082	-0.0459184	7.27305	intron_variant	MODIFIER	AGAP011441	c.1584+13G>A		3L	12652	+	protein_coding_gene	AGAP011441	dynein heavy chain	NA	291	0.020288
3L	24732444	24745095	24738311	A	G	0.333333	0.301587	-0.031746	7.29197	missense_variant	MODERATE	AGAP011441	c.5246A>G	p.His1749Arg	3L	12652	+	protein_coding_gene	AGAP011441	dynein heavy chain	NA	291	0.020288
3L	24732444	24745095	24744996	C	T	0.305085	0.285714	-0.0193705	7.32234	upstream_gene_variant	MODIFIER	AGAP011442	c.-805C>T		3L	12652	+	protein_coding_gene	AGAP011441	dynein heavy chain	NA	291	0.020288
3L	24732444	24745095	24744906	G	A	0.728814	0.764706	0.0358923	7.32193	upstream_gene_variant	MODIFIER	AGAP011442	c.-895G>A		3L	12652	+	protein_coding_gene	AGAP011441	dynein heavy chain	NA	291	0.020288
3L	24732444	24745095	24733710	G	A	0.618182	0.655172	0.0369906	7.27107	downstream_gene_variant	MODIFIER	AGAP011440	c.*3336G>A		3L	12652	+	protein_coding_gene	AGAP011441	dynein heavy chain	NA	291	0.020288
3L	24732444	24745095	24737859	G	A	0.333333	0.359375	0.0260417	7.28991	synonymous_variant	LOW	AGAP011441	c.4794G>A	p.Thr1598Thr	3L	12652	+	protein_coding_gene	AGAP011441	dynein heavy chain	NA	291	0.020288
3L	24732444	24745095	24733956	C	T	0.673077	0.654545	-0.0185315	7.27219	downstream_gene_variant	MODIFIER	AGAP011440	c.*3582C>T		3L	12652	+	protein_coding_gene	AGAP011441	dynein heavy chain	NA	291	0.020288
3L	24732444	24745095	24744996	C	T	0.305085	0.285714	-0.0193705	7.32234	synonymous_variant	LOW	AGAP011441	c.11718C>T	p.His3906His	3L	12652	+	protein_coding_gene	AGAP011441	dynein heavy chain	NA	291	0.020288
3L	24732444	24745095	24733542	C	T	0.557692	0.557692	0	7.27031	downstream_gene_variant	MODIFIER	AGAP011440	c.*3168C>T		3L	12652	+	protein_coding_gene	AGAP011441	dynein heavy chain	NA	291	0.020288
3L	24732444	24745095	24738873	G	T	0.318841	0.303571	-0.0152692	7.29452	synonymous_variant	LOW	AGAP011441	c.5667G>T	p.Gly1889Gly	3L	12652	+	protein_coding_gene	AGAP011441	dynein heavy chain	NA	291	0.020288
3L	24732444	24745095	24737511	G	A	0.661765	0.764706	0.102941	7.28833	synonymous_variant	LOW	AGAP011441	c.4446G>A	p.Ser1482Ser	3L	12652	+	protein_coding_gene	AGAP011441	dynein heavy chain	NA	291	0.020288
3L	24732444	24745095	24739239	C	T	0.292308	0.313725	0.0214178	7.29618	synonymous_variant	LOW	AGAP011441	c.6033C>T	p.Ser2011Ser	3L	12652	+	protein_coding_gene	AGAP011441	dynein heavy chain	NA	291	0.020288
3L	24732444	24745095	24742923	G	A	0.625	0.59322	-0.0317797	7.31292	synonymous_variant	LOW	AGAP011441	c.9717G>A	p.Leu3239Leu	3L	12652	+	protein_coding_gene	AGAP011441	dynein heavy chain	NA	291	0.020288
3L	24732444	24745095	24733626	C	A	0.352941	0.34375	-0.00919118	7.27069	downstream_gene_variant	MODIFIER	AGAP011440	c.*3252C>A		3L	12652	+	protein_coding_gene	AGAP011441	dynein heavy chain	NA	291	0.020288
3L	24732444	24745095	24742866	G	C	0.641791	0.584906	-0.0568854	7.31266	upstream_gene_variant	MODIFIER	AGAP011442	c.-2935G>C		3L	12652	+	protein_coding_gene	AGAP011441	dynein heavy chain	NA	291	0.020288
3L	24732444	24745095	24744915	C	G	0.696429	0.773585	0.0771563	7.32197	synonymous_variant	LOW	AGAP011441	c.11637C>G	p.Val3879Val	3L	12652	+	protein_coding_gene	AGAP011441	dynein heavy chain	NA	291	0.020288
3L	24732444	24745095	24733626	C	A	0.352941	0.34375	-0.00919118	7.27069	synonymous_variant	LOW	AGAP011441	c.1077C>A	p.Ala359Ala	3L	12652	+	protein_coding_gene	AGAP011441	dynein heavy chain	NA	291	0.020288
3L	24732444	24745095	24733551	G	A	0.607843	0.59322	-0.0146228	7.27035	downstream_gene_variant	MODIFIER	AGAP011440	c.*3177G>A		3L	12652	+	protein_coding_gene	AGAP011441	dynein heavy chain	NA	291	0.020288
3L	24732444	24745095	24733965	G	A	0.679245	0.686275	0.00702923	7.27223	synonymous_variant	LOW	AGAP011441	c.1416G>A	p.Glu472Glu	3L	12652	+	protein_coding_gene	AGAP011441	dynein heavy chain	NA	291	0.020288
3L	24732444	24745095	24733689	T	G	0.642857	0.627119	-0.0157385	7.27098	downstream_gene_variant	MODIFIER	AGAP011440	c.*3315T>G		3L	12652	+	protein_coding_gene	AGAP011441	dynein heavy chain	NA	291	0.020288
3L	24732444	24745095	24742719	C	T	0.362319	0.291667	-0.0706522	7.31199	upstream_gene_variant	MODIFIER	AGAP011442	c.-3082C>T		3L	12652	+	protein_coding_gene	AGAP011441	dynein heavy chain	NA	291	0.020288
3L	24732444	24745095	24733710	G	A	0.618182	0.655172	0.0369906	7.27107	synonymous_variant	LOW	AGAP011441	c.1161G>A	p.Gly387Gly	3L	12652	+	protein_coding_gene	AGAP011441	dynein heavy chain	NA	291	0.020288
3L	24732444	24745095	24742743	T	C	0.33871	0.306122	-0.0325872	7.3121	upstream_gene_variant	MODIFIER	AGAP011442	c.-3058T>C		3L	12652	+	protein_coding_gene	AGAP011441	dynein heavy chain	NA	291	0.020288
3L	24732444	24745095	24745062	G	A	0.301887	0.294118	-0.00776915	7.32264	synonymous_variant	LOW	AGAP011441	c.11784G>A	p.Arg3928Arg	3L	12652	+	protein_coding_gene	AGAP011441	dynein heavy chain	NA	291	0.020288
3L	24732444	24745095	24744915	C	G	0.696429	0.773585	0.0771563	7.32197	upstream_gene_variant	MODIFIER	AGAP011442	c.-886C>G		3L	12652	+	protein_coding_gene	AGAP011441	dynein heavy chain	NA	291	0.020288
3L	24732444	24745095	24738729	G	A	0.735849	0.722222	-0.0136268	7.29387	synonymous_variant	LOW	AGAP011441	c.5592G>A	p.Pro1864Pro	3L	12652	+	protein_coding_gene	AGAP011441	dynein heavy chain	NA	291	0.020288
3L	24732444	24745095	24733695	A	C	0.642857	0.631579	-0.0112782	7.27101	synonymous_variant	LOW	AGAP011441	c.1146A>C	p.Ala382Ala	3L	12652	+	protein_coding_gene	AGAP011441	dynein heavy chain	NA	291	0.020288
3L	24732444	24745095	24737799	G	A	0.291139	0.338028	0.0468889	7.28964	synonymous_variant	LOW	AGAP011441	c.4734G>A	p.Pro1578Pro	3L	12652	+	protein_coding_gene	AGAP011441	dynein heavy chain	NA	291	0.020288
3L	24732444	24745095	24733695	A	C	0.642857	0.631579	-0.0112782	7.27101	downstream_gene_variant	MODIFIER	AGAP011440	c.*3321A>C		3L	12652	+	protein_coding_gene	AGAP011441	dynein heavy chain	NA	291	0.020288
3L	24732444	24745095	24733689	T	G	0.642857	0.627119	-0.0157385	7.27098	synonymous_variant	LOW	AGAP011441	c.1140T>G	p.Pro380Pro	3L	12652	+	protein_coding_gene	AGAP011441	dynein heavy chain	NA	291	0.020288
3L	24745730	24749302	24748840	C	T	0.602941	0.59322	-0.00972084	7.33981	synonymous_variant	LOW	AGAP011442	c.930C>T	p.Pro310Pro	3L	3573	+	protein_coding_gene	AGAP011442	serine carboxypeptidase 1	NA	117	0.0334642
3L	24745730	24749302	24748471	T	C	0.366667	0.232143	-0.134524	7.33813	upstream_gene_variant	MODIFIER	AGAP011443	c.-1193T>C		3L	3573	+	protein_coding_gene	AGAP011442	serine carboxypeptidase 1	NA	117	0.0334642
3L	24745730	24749302	24748462	T	C	0.355932	0.22807	-0.127862	7.33809	downstream_gene_variant	MODIFIER	AGAP011441	c.*3367T>C		3L	3573	+	protein_coding_gene	AGAP011442	serine carboxypeptidase 1	NA	117	0.0334642
3L	24745730	24749302	24748840	C	T	0.602941	0.59322	-0.00972084	7.33981	upstream_gene_variant	MODIFIER	AGAP011443	c.-824C>T		3L	3573	+	protein_coding_gene	AGAP011442	serine carboxypeptidase 1	NA	117	0.0334642
3L	24745730	24749302	24748751	C	T	0.62069	0.578947	-0.0417423	7.3394	downstream_gene_variant	MODIFIER	AGAP028412	c.*4371G>A		3L	3573	+	protein_coding_gene	AGAP011442	serine carboxypeptidase 1	NA	117	0.0334642
3L	24745730	24749302	24748751	C	T	0.62069	0.578947	-0.0417423	7.3394	splice_region_variant&intron_variant	LOW	AGAP011442	c.845-4C>T		3L	3573	+	protein_coding_gene	AGAP011442	serine carboxypeptidase 1	NA	117	0.0334642
3L	24745730	24749302	24748426	C	T	0.657143	0.775862	0.118719	7.33793	downstream_gene_variant	MODIFIER	AGAP011441	c.*3331C>T		3L	3573	+	protein_coding_gene	AGAP011442	serine carboxypeptidase 1	NA	117	0.0334642
3L	24745730	24749302	24748402	G	A	0.338462	0.245614	-0.0928475	7.33782	upstream_gene_variant	MODIFIER	AGAP011443	c.-1262G>A		3L	3573	+	protein_coding_gene	AGAP011442	serine carboxypeptidase 1	NA	117	0.0334642
3L	24745730	24749302	24748402	G	A	0.338462	0.245614	-0.0928475	7.33782	downstream_gene_variant	MODIFIER	AGAP028412	c.*4720C>T		3L	3573	+	protein_coding_gene	AGAP011442	serine carboxypeptidase 1	NA	117	0.0334642
3L	24745730	24749302	24748751	C	T	0.62069	0.578947	-0.0417423	7.3394	downstream_gene_variant	MODIFIER	AGAP011441	c.*3656C>T		3L	3573	+	protein_coding_gene	AGAP011442	serine carboxypeptidase 1	NA	117	0.0334642
3L	24745730	24749302	24748426	C	T	0.657143	0.775862	0.118719	7.33793	synonymous_variant	LOW	AGAP011442	c.597C>T	p.Ser199Ser	3L	3573	+	protein_coding_gene	AGAP011442	serine carboxypeptidase 1	NA	117	0.0334642
3L	24745730	24749302	24748728	C	T	0.659574	0.62963	-0.0299448	7.3393	downstream_gene_variant	MODIFIER	AGAP011441	c.*3633C>T		3L	3573	+	protein_coding_gene	AGAP011442	serine carboxypeptidase 1	NA	117	0.0334642
3L	24745730	24749302	24748751	C	T	0.62069	0.578947	-0.0417423	7.3394	upstream_gene_variant	MODIFIER	AGAP011443	c.-913C>T		3L	3573	+	protein_coding_gene	AGAP011442	serine carboxypeptidase 1	NA	117	0.0334642
3L	24745730	24749302	24748471	T	C	0.366667	0.232143	-0.134524	7.33813	downstream_gene_variant	MODIFIER	AGAP011441	c.*3376T>C		3L	3573	+	protein_coding_gene	AGAP011442	serine carboxypeptidase 1	NA	117	0.0334642
3L	24745730	24749302	24748402	G	A	0.338462	0.245614	-0.0928475	7.33782	synonymous_variant	LOW	AGAP011442	c.573G>A	p.Val191Val	3L	3573	+	protein_coding_gene	AGAP011442	serine carboxypeptidase 1	NA	117	0.0334642
3L	24745730	24749302	24748840	C	T	0.602941	0.59322	-0.00972084	7.33981	downstream_gene_variant	MODIFIER	AGAP011441	c.*3745C>T		3L	3573	+	protein_coding_gene	AGAP011442	serine carboxypeptidase 1	NA	117	0.0334642
3L	24745730	24749302	24748303	C	A	0.6	0.76	0.16	7.33737	synonymous_variant	LOW	AGAP011442	c.474C>A	p.Gly158Gly	3L	3573	+	protein_coding_gene	AGAP011442	serine carboxypeptidase 1	NA	117	0.0334642
3L	24745730	24749302	24748999	A	G	0.339286	0.333333	-0.00595238	7.34053	synonymous_variant	LOW	AGAP011442	c.1089A>G	p.Leu363Leu	3L	3573	+	protein_coding_gene	AGAP011442	serine carboxypeptidase 1	NA	117	0.0334642
3L	24745730	24749302	24748477	T	C	0.380952	0.224138	-0.156814	7.33816	upstream_gene_variant	MODIFIER	AGAP011443	c.-1187T>C		3L	3573	+	protein_coding_gene	AGAP011442	serine carboxypeptidase 1	NA	117	0.0334642
3L	24745730	24749302	24748999	A	G	0.339286	0.333333	-0.00595238	7.34053	upstream_gene_variant	MODIFIER	AGAP011443	c.-665A>G		3L	3573	+	protein_coding_gene	AGAP011442	serine carboxypeptidase 1	NA	117	0.0334642
3L	24745730	24749302	24749299	T	C	0.296296	0.229167	-0.0671296	7.3419	3_prime_UTR_variant	MODIFIER	AGAP011442	c.*66T>C		3L	3573	+	protein_coding_gene	AGAP011442	serine carboxypeptidase 1	NA	117	0.0334642
3L	24745730	24749302	24748545	A	G	0.462687	0.269231	-0.193456	7.33847	missense_variant	MODERATE	AGAP011442	c.716A>G	p.Asn239Ser	3L	3573	+	protein_coding_gene	AGAP011442	serine carboxypeptidase 1	NA	117	0.0334642
3L	24745730	24749302	24749299	T	C	0.296296	0.229167	-0.0671296	7.3419	downstream_gene_variant	MODIFIER	AGAP011441	c.*4204T>C		3L	3573	+	protein_coding_gene	AGAP011442	serine carboxypeptidase 1	NA	117	0.0334642
3L	24745730	24749302	24748477	T	C	0.380952	0.224138	-0.156814	7.33816	downstream_gene_variant	MODIFIER	AGAP028412	c.*4645A>G		3L	3573	+	protein_coding_gene	AGAP011442	serine carboxypeptidase 1	NA	117	0.0334642
3L	24745730	24749302	24748471	T	C	0.366667	0.232143	-0.134524	7.33813	downstream_gene_variant	MODIFIER	AGAP028412	c.*4651A>G		3L	3573	+	protein_coding_gene	AGAP011442	serine carboxypeptidase 1	NA	117	0.0334642
3L	24745730	24749302	24748402	G	A	0.338462	0.245614	-0.0928475	7.33782	downstream_gene_variant	MODIFIER	AGAP011441	c.*3307G>A		3L	3573	+	protein_coding_gene	AGAP011442	serine carboxypeptidase 1	NA	117	0.0334642
3L	24745730	24749302	24748545	A	G	0.462687	0.269231	-0.193456	7.33847	downstream_gene_variant	MODIFIER	AGAP011441	c.*3450A>G		3L	3573	+	protein_coding_gene	AGAP011442	serine carboxypeptidase 1	NA	117	0.0334642
3L	24745730	24749302	24748999	A	G	0.339286	0.333333	-0.00595238	7.34053	downstream_gene_variant	MODIFIER	AGAP028412	c.*4123T>C		3L	3573	+	protein_coding_gene	AGAP011442	serine carboxypeptidase 1	NA	117	0.0334642
3L	24745730	24749302	24748462	T	C	0.355932	0.22807	-0.127862	7.33809	upstream_gene_variant	MODIFIER	AGAP011443	c.-1202T>C		3L	3573	+	protein_coding_gene	AGAP011442	serine carboxypeptidase 1	NA	117	0.0334642
3L	24745730	24749302	24748545	A	G	0.462687	0.269231	-0.193456	7.33847	upstream_gene_variant	MODIFIER	AGAP011443	c.-1119A>G		3L	3573	+	protein_coding_gene	AGAP011442	serine carboxypeptidase 1	NA	117	0.0334642
3L	24745730	24749302	24749299	T	C	0.296296	0.229167	-0.0671296	7.3419	upstream_gene_variant	MODIFIER	AGAP011443	c.-365T>C		3L	3573	+	protein_coding_gene	AGAP011442	serine carboxypeptidase 1	NA	117	0.0334642
3L	24745730	24749302	24748646	C	T	0.375	0.377358	0.00235849	7.33893	upstream_gene_variant	MODIFIER	AGAP011443	c.-1018C>T		3L	3573	+	protein_coding_gene	AGAP011442	serine carboxypeptidase 1	NA	117	0.0334642
3L	24745730	24749302	24749299	T	C	0.296296	0.229167	-0.0671296	7.3419	downstream_gene_variant	MODIFIER	AGAP028412	c.*3823A>G		3L	3573	+	protein_coding_gene	AGAP011442	serine carboxypeptidase 1	NA	117	0.0334642
3L	24745730	24749302	24748426	C	T	0.657143	0.775862	0.118719	7.33793	upstream_gene_variant	MODIFIER	AGAP011443	c.-1238C>T		3L	3573	+	protein_coding_gene	AGAP011442	serine carboxypeptidase 1	NA	117	0.0334642
3L	24745730	24749302	24748462	T	C	0.355932	0.22807	-0.127862	7.33809	downstream_gene_variant	MODIFIER	AGAP028412	c.*4660A>G		3L	3573	+	protein_coding_gene	AGAP011442	serine carboxypeptidase 1	NA	117	0.0334642
3L	24745730	24749302	24748477	T	C	0.380952	0.224138	-0.156814	7.33816	downstream_gene_variant	MODIFIER	AGAP011441	c.*3382T>C		3L	3573	+	protein_coding_gene	AGAP011442	serine carboxypeptidase 1	NA	117	0.0334642
3L	24745730	24749302	24748477	T	C	0.380952	0.224138	-0.156814	7.33816	synonymous_variant	LOW	AGAP011442	c.648T>C	p.Asn216Asn	3L	3573	+	protein_coding_gene	AGAP011442	serine carboxypeptidase 1	NA	117	0.0334642
3L	24745730	24749302	24748728	C	T	0.659574	0.62963	-0.0299448	7.3393	downstream_gene_variant	MODIFIER	AGAP028412	c.*4394G>A		3L	3573	+	protein_coding_gene	AGAP011442	serine carboxypeptidase 1	NA	117	0.0334642
3L	24745730	24749302	24748545	A	G	0.462687	0.269231	-0.193456	7.33847	downstream_gene_variant	MODIFIER	AGAP028412	c.*4577T>C		3L	3573	+	protein_coding_gene	AGAP011442	serine carboxypeptidase 1	NA	117	0.0334642
3L	24745730	24749302	24748646	C	T	0.375	0.377358	0.00235849	7.33893	downstream_gene_variant	MODIFIER	AGAP011441	c.*3551C>T		3L	3573	+	protein_coding_gene	AGAP011442	serine carboxypeptidase 1	NA	117	0.0334642
3L	24745730	24749302	24748426	C	T	0.657143	0.775862	0.118719	7.33793	downstream_gene_variant	MODIFIER	AGAP028412	c.*4696G>A		3L	3573	+	protein_coding_gene	AGAP011442	serine carboxypeptidase 1	NA	117	0.0334642
3L	24745730	24749302	24748471	T	C	0.366667	0.232143	-0.134524	7.33813	synonymous_variant	LOW	AGAP011442	c.642T>C	p.Gly214Gly	3L	3573	+	protein_coding_gene	AGAP011442	serine carboxypeptidase 1	NA	117	0.0334642
3L	24745730	24749302	24748462	T	C	0.355932	0.22807	-0.127862	7.33809	synonymous_variant	LOW	AGAP011442	c.633T>C	p.Asp211Asp	3L	3573	+	protein_coding_gene	AGAP011442	serine carboxypeptidase 1	NA	117	0.0334642
3L	24745730	24749302	24748999	A	G	0.339286	0.333333	-0.00595238	7.34053	downstream_gene_variant	MODIFIER	AGAP011441	c.*3904A>G		3L	3573	+	protein_coding_gene	AGAP011442	serine carboxypeptidase 1	NA	117	0.0334642
3L	24745730	24749302	24748646	C	T	0.375	0.377358	0.00235849	7.33893	synonymous_variant	LOW	AGAP011442	c.817C>T	p.Leu273Leu	3L	3573	+	protein_coding_gene	AGAP011442	serine carboxypeptidase 1	NA	117	0.0334642
3L	24745730	24749302	24748624	C	T	0.428571	0.339286	-0.0892857	7.33883	downstream_gene_variant	MODIFIER	AGAP011441	c.*3529C>T		3L	3573	+	protein_coding_gene	AGAP011442	serine carboxypeptidase 1	NA	117	0.0334642
3L	24745730	24749302	24748303	C	A	0.6	0.76	0.16	7.33737	upstream_gene_variant	MODIFIER	AGAP011443	c.-1361C>A		3L	3573	+	protein_coding_gene	AGAP011442	serine carboxypeptidase 1	NA	117	0.0334642
3L	24745730	24749302	24748728	C	T	0.659574	0.62963	-0.0299448	7.3393	upstream_gene_variant	MODIFIER	AGAP011443	c.-936C>T		3L	3573	+	protein_coding_gene	AGAP011442	serine carboxypeptidase 1	NA	117	0.0334642
3L	24745730	24749302	24748624	C	T	0.428571	0.339286	-0.0892857	7.33883	upstream_gene_variant	MODIFIER	AGAP011443	c.-1040C>T		3L	3573	+	protein_coding_gene	AGAP011442	serine carboxypeptidase 1	NA	117	0.0334642
3L	24745730	24749302	24748840	C	T	0.602941	0.59322	-0.00972084	7.33981	downstream_gene_variant	MODIFIER	AGAP028412	c.*4282G>A		3L	3573	+	protein_coding_gene	AGAP011442	serine carboxypeptidase 1	NA	117	0.0334642
3L	24745730	24749302	24748624	C	T	0.428571	0.339286	-0.0892857	7.33883	synonymous_variant	LOW	AGAP011442	c.795C>T	p.Asp265Asp	3L	3573	+	protein_coding_gene	AGAP011442	serine carboxypeptidase 1	NA	117	0.0334642
3L	24745730	24749302	24748646	C	T	0.375	0.377358	0.00235849	7.33893	downstream_gene_variant	MODIFIER	AGAP028412	c.*4476G>A		3L	3573	+	protein_coding_gene	AGAP011442	serine carboxypeptidase 1	NA	117	0.0334642
3L	24745730	24749302	24748303	C	A	0.6	0.76	0.16	7.33737	downstream_gene_variant	MODIFIER	AGAP011441	c.*3208C>A		3L	3573	+	protein_coding_gene	AGAP011442	serine carboxypeptidase 1	NA	117	0.0334642
3L	24745730	24749302	24748624	C	T	0.428571	0.339286	-0.0892857	7.33883	downstream_gene_variant	MODIFIER	AGAP028412	c.*4498G>A		3L	3573	+	protein_coding_gene	AGAP011442	serine carboxypeptidase 1	NA	117	0.0334642
3L	24745730	24749302	24748303	C	A	0.6	0.76	0.16	7.33737	downstream_gene_variant	MODIFIER	AGAP028412	c.*4819G>T		3L	3573	+	protein_coding_gene	AGAP011442	serine carboxypeptidase 1	NA	117	0.0334642
3L	24745730	24749302	24748728	C	T	0.659574	0.62963	-0.0299448	7.3393	intron_variant	MODIFIER	AGAP011442	c.845-27C>T		3L	3573	+	protein_coding_gene	AGAP011442	serine carboxypeptidase 1	NA	117	0.0334642
3L	24749610	24752941	24750703	A	G	0.54386	0.728814	0.184954	7.34828	downstream_gene_variant	MODIFIER	AGAP011442	c.*1470A>G		3L	3332	+	protein_coding_gene	AGAP011443	carboxypeptidase	NA	90	0.0232206
3L	24749610	24752941	24750684	T	G	0.623188	0.746269	0.12308	7.34819	upstream_gene_variant	MODIFIER	AGAP011444	c.-4076T>G		3L	3332	+	protein_coding_gene	AGAP011443	carboxypeptidase	NA	90	0.0232206
3L	24749610	24752941	24750703	A	G	0.54386	0.728814	0.184954	7.34828	intron_variant	MODIFIER	AGAP011443	c.865+30A>G		3L	3332	+	protein_coding_gene	AGAP011443	carboxypeptidase	NA	90	0.0232206
3L	24749610	24752941	24750684	T	G	0.623188	0.746269	0.12308	7.34819	downstream_gene_variant	MODIFIER	AGAP011442	c.*1451T>G		3L	3332	+	protein_coding_gene	AGAP011443	carboxypeptidase	NA	90	0.0232206
3L	24749610	24752941	24750526	A	G	0.626866	0.610169	-0.0166962	7.34747	missense_variant	MODERATE	AGAP011443	c.718A>G	p.Arg240Gly	3L	3332	+	protein_coding_gene	AGAP011443	carboxypeptidase	NA	90	0.0232206
3L	24749610	24752941	24750526	A	G	0.626866	0.610169	-0.0166962	7.34747	downstream_gene_variant	MODIFIER	AGAP011442	c.*1293A>G		3L	3332	+	protein_coding_gene	AGAP011443	carboxypeptidase	NA	90	0.0232206
3L	24749610	24752941	24750684	T	G	0.623188	0.746269	0.12308	7.34819	intron_variant	MODIFIER	AGAP011443	c.865+11T>G		3L	3332	+	protein_coding_gene	AGAP011443	carboxypeptidase	NA	90	0.0232206
3L	24749610	24752941	24749610	G	A	0.714286	0.804878	0.0905923	7.34331	downstream_gene_variant	MODIFIER	AGAP011442	c.*377G>A		3L	3332	+	protein_coding_gene	AGAP011443	carboxypeptidase	NA	90	0.0232206
3L	24749610	24752941	24750897	C	T	0.285714	0.411765	0.12605	7.34916	downstream_gene_variant	MODIFIER	AGAP028412	c.*2225G>A		3L	3332	+	protein_coding_gene	AGAP011443	carboxypeptidase	NA	90	0.0232206
3L	24749610	24752941	24750526	A	G	0.626866	0.610169	-0.0166962	7.34747	downstream_gene_variant	MODIFIER	AGAP028412	c.*2596T>C		3L	3332	+	protein_coding_gene	AGAP011443	carboxypeptidase	NA	90	0.0232206
3L	24749610	24752941	24749627	G	T	0.305085	0.238095	-0.0669895	7.34339	downstream_gene_variant	MODIFIER	AGAP028412	c.*3495C>A		3L	3332	+	protein_coding_gene	AGAP011443	carboxypeptidase	NA	90	0.0232206
3L	24749610	24752941	24750703	A	G	0.54386	0.728814	0.184954	7.34828	upstream_gene_variant	MODIFIER	AGAP011444	c.-4057A>G		3L	3332	+	protein_coding_gene	AGAP011443	carboxypeptidase	NA	90	0.0232206
3L	24749610	24752941	24750489	T	C	0.697368	0.672131	-0.0252373	7.34731	downstream_gene_variant	MODIFIER	AGAP028412	c.*2633A>G		3L	3332	+	protein_coding_gene	AGAP011443	carboxypeptidase	NA	90	0.0232206
3L	24749610	24752941	24750489	T	C	0.697368	0.672131	-0.0252373	7.34731	upstream_gene_variant	MODIFIER	AGAP011444	c.-4271T>C		3L	3332	+	protein_coding_gene	AGAP011443	carboxypeptidase	NA	90	0.0232206
3L	24749610	24752941	24750684	T	G	0.623188	0.746269	0.12308	7.34819	downstream_gene_variant	MODIFIER	AGAP028412	c.*2438A>C		3L	3332	+	protein_coding_gene	AGAP011443	carboxypeptidase	NA	90	0.0232206
3L	24749610	24752941	24750974	G	A	0.327273	0.313725	-0.0135472	7.34951	downstream_gene_variant	MODIFIER	AGAP028412	c.*2148C>T		3L	3332	+	protein_coding_gene	AGAP011443	carboxypeptidase	NA	90	0.0232206
3L	24749610	24752941	24749610	G	A	0.714286	0.804878	0.0905923	7.34331	5_prime_UTR_variant	MODIFIER	AGAP011443	c.-54G>A		3L	3332	+	protein_coding_gene	AGAP011443	carboxypeptidase	NA	90	0.0232206
3L	24749610	24752941	24749610	G	A	0.714286	0.804878	0.0905923	7.34331	downstream_gene_variant	MODIFIER	AGAP011441	c.*4515G>A		3L	3332	+	protein_coding_gene	AGAP011443	carboxypeptidase	NA	90	0.0232206
3L	24749610	24752941	24749650	C	T	0.6875	0.785714	0.0982143	7.34349	5_prime_UTR_variant	MODIFIER	AGAP011443	c.-14C>T		3L	3332	+	protein_coding_gene	AGAP011443	carboxypeptidase	NA	90	0.0232206
3L	24749610	24752941	24750526	A	G	0.626866	0.610169	-0.0166962	7.34747	upstream_gene_variant	MODIFIER	AGAP011444	c.-4234A>G		3L	3332	+	protein_coding_gene	AGAP011443	carboxypeptidase	NA	90	0.0232206
3L	24749610	24752941	24750483	T	G	0.710526	0.666667	-0.0438596	7.34728	downstream_gene_variant	MODIFIER	AGAP011442	c.*1250T>G		3L	3332	+	protein_coding_gene	AGAP011443	carboxypeptidase	NA	90	0.0232206
3L	24749610	24752941	24750795	T	A	0.292308	0.360656	0.068348	7.3487	downstream_gene_variant	MODIFIER	AGAP028412	c.*2327A>T		3L	3332	+	protein_coding_gene	AGAP011443	carboxypeptidase	NA	90	0.0232206
3L	24749610	24752941	24749627	G	T	0.305085	0.238095	-0.0669895	7.34339	5_prime_UTR_variant	MODIFIER	AGAP011443	c.-37G>T		3L	3332	+	protein_coding_gene	AGAP011443	carboxypeptidase	NA	90	0.0232206
3L	24749610	24752941	24750795	T	A	0.292308	0.360656	0.068348	7.3487	intron_variant	MODIFIER	AGAP011443	c.865+122T>A		3L	3332	+	protein_coding_gene	AGAP011443	carboxypeptidase	NA	90	0.0232206
3L	24749610	24752941	24750897	C	T	0.285714	0.411765	0.12605	7.34916	downstream_gene_variant	MODIFIER	AGAP011442	c.*1664C>T		3L	3332	+	protein_coding_gene	AGAP011443	carboxypeptidase	NA	90	0.0232206
3L	24749610	24752941	24749627	G	T	0.305085	0.238095	-0.0669895	7.34339	5_prime_UTR_premature_start_codon_gain_variant	LOW	AGAP011443	c.-37G>T		3L	3332	+	protein_coding_gene	AGAP011443	carboxypeptidase	NA	90	0.0232206
3L	24749610	24752941	24750795	T	A	0.292308	0.360656	0.068348	7.3487	upstream_gene_variant	MODIFIER	AGAP011444	c.-3965T>A		3L	3332	+	protein_coding_gene	AGAP011443	carboxypeptidase	NA	90	0.0232206
3L	24749610	24752941	24750489	T	C	0.697368	0.672131	-0.0252373	7.34731	downstream_gene_variant	MODIFIER	AGAP011442	c.*1256T>C		3L	3332	+	protein_coding_gene	AGAP011443	carboxypeptidase	NA	90	0.0232206
3L	24749610	24752941	24750483	T	G	0.710526	0.666667	-0.0438596	7.34728	downstream_gene_variant	MODIFIER	AGAP028412	c.*2639A>C		3L	3332	+	protein_coding_gene	AGAP011443	carboxypeptidase	NA	90	0.0232206
3L	24749610	24752941	24750974	G	A	0.327273	0.313725	-0.0135472	7.34951	intron_variant	MODIFIER	AGAP011443	c.865+301G>A		3L	3332	+	protein_coding_gene	AGAP011443	carboxypeptidase	NA	90	0.0232206
3L	24749610	24752941	24750897	C	T	0.285714	0.411765	0.12605	7.34916	upstream_gene_variant	MODIFIER	AGAP011444	c.-3863C>T		3L	3332	+	protein_coding_gene	AGAP011443	carboxypeptidase	NA	90	0.0232206
3L	24749610	24752941	24749650	C	T	0.6875	0.785714	0.0982143	7.34349	downstream_gene_variant	MODIFIER	AGAP028412	c.*3472G>A		3L	3332	+	protein_coding_gene	AGAP011443	carboxypeptidase	NA	90	0.0232206
3L	24749610	24752941	24750974	G	A	0.327273	0.313725	-0.0135472	7.34951	downstream_gene_variant	MODIFIER	AGAP011442	c.*1741G>A		3L	3332	+	protein_coding_gene	AGAP011443	carboxypeptidase	NA	90	0.0232206
3L	24749610	24752941	24749627	G	T	0.305085	0.238095	-0.0669895	7.34339	downstream_gene_variant	MODIFIER	AGAP011442	c.*394G>T		3L	3332	+	protein_coding_gene	AGAP011443	carboxypeptidase	NA	90	0.0232206
3L	24749610	24752941	24750483	T	G	0.710526	0.666667	-0.0438596	7.34728	synonymous_variant	LOW	AGAP011443	c.675T>G	p.Arg225Arg	3L	3332	+	protein_coding_gene	AGAP011443	carboxypeptidase	NA	90	0.0232206
3L	24749610	24752941	24750236	A	G	0.454545	0.258065	-0.196481	7.34616	missense_variant	MODERATE	AGAP011443	c.428A>G	p.His143Arg	3L	3332	+	protein_coding_gene	AGAP011443	carboxypeptidase	NA	90	0.0232206
3L	24749610	24752941	24749627	G	T	0.305085	0.238095	-0.0669895	7.34339	downstream_gene_variant	MODIFIER	AGAP011441	c.*4532G>T		3L	3332	+	protein_coding_gene	AGAP011443	carboxypeptidase	NA	90	0.0232206
3L	24749610	24752941	24749610	G	A	0.714286	0.804878	0.0905923	7.34331	downstream_gene_variant	MODIFIER	AGAP028412	c.*3512C>T		3L	3332	+	protein_coding_gene	AGAP011443	carboxypeptidase	NA	90	0.0232206
3L	24749610	24752941	24749650	C	T	0.6875	0.785714	0.0982143	7.34349	downstream_gene_variant	MODIFIER	AGAP011442	c.*417C>T		3L	3332	+	protein_coding_gene	AGAP011443	carboxypeptidase	NA	90	0.0232206
3L	24749610	24752941	24750795	T	A	0.292308	0.360656	0.068348	7.3487	downstream_gene_variant	MODIFIER	AGAP011442	c.*1562T>A		3L	3332	+	protein_coding_gene	AGAP011443	carboxypeptidase	NA	90	0.0232206
3L	24749610	24752941	24750897	C	T	0.285714	0.411765	0.12605	7.34916	intron_variant	MODIFIER	AGAP011443	c.865+224C>T		3L	3332	+	protein_coding_gene	AGAP011443	carboxypeptidase	NA	90	0.0232206
3L	24749610	24752941	24750489	T	C	0.697368	0.672131	-0.0252373	7.34731	synonymous_variant	LOW	AGAP011443	c.681T>C	p.Arg227Arg	3L	3332	+	protein_coding_gene	AGAP011443	carboxypeptidase	NA	90	0.0232206
3L	24749610	24752941	24750236	A	G	0.454545	0.258065	-0.196481	7.34616	upstream_gene_variant	MODIFIER	AGAP011444	c.-4524A>G		3L	3332	+	protein_coding_gene	AGAP011443	carboxypeptidase	NA	90	0.0232206
3L	24749610	24752941	24750236	A	G	0.454545	0.258065	-0.196481	7.34616	downstream_gene_variant	MODIFIER	AGAP011442	c.*1003A>G		3L	3332	+	protein_coding_gene	AGAP011443	carboxypeptidase	NA	90	0.0232206
3L	24749610	24752941	24749650	C	T	0.6875	0.785714	0.0982143	7.34349	downstream_gene_variant	MODIFIER	AGAP011441	c.*4555C>T		3L	3332	+	protein_coding_gene	AGAP011443	carboxypeptidase	NA	90	0.0232206
3L	24749610	24752941	24750483	T	G	0.710526	0.666667	-0.0438596	7.34728	upstream_gene_variant	MODIFIER	AGAP011444	c.-4277T>G		3L	3332	+	protein_coding_gene	AGAP011443	carboxypeptidase	NA	90	0.0232206
3L	24749610	24752941	24750974	G	A	0.327273	0.313725	-0.0135472	7.34951	upstream_gene_variant	MODIFIER	AGAP011444	c.-3786G>A		3L	3332	+	protein_coding_gene	AGAP011443	carboxypeptidase	NA	90	0.0232206
3L	24749610	24752941	24750703	A	G	0.54386	0.728814	0.184954	7.34828	downstream_gene_variant	MODIFIER	AGAP028412	c.*2419T>C		3L	3332	+	protein_coding_gene	AGAP011443	carboxypeptidase	NA	90	0.0232206
3L	24749610	24752941	24750236	A	G	0.454545	0.258065	-0.196481	7.34616	downstream_gene_variant	MODIFIER	AGAP028412	c.*2886T>C		3L	3332	+	protein_coding_gene	AGAP011443	carboxypeptidase	NA	90	0.0232206
3L	24749610	24752941	24749650	C	T	0.6875	0.785714	0.0982143	7.34349	5_prime_UTR_premature_start_codon_gain_variant	LOW	AGAP011443	c.-14C>T		3L	3332	+	protein_coding_gene	AGAP011443	carboxypeptidase	NA	90	0.0232206
3L	24754680	24755932	24755116	G	A	0.296296	0.388889	0.0925926	7.36835	synonymous_variant	LOW	AGAP011444	c.192G>A	p.Leu64Leu	3L	1253	+	protein_coding_gene	AGAP011444	20S proteasome subunit beta 7	NA	17	0.0104701
3L	24754680	24755932	24755116	G	A	0.296296	0.388889	0.0925926	7.36835	upstream_gene_variant	MODIFIER	AGAP028412	c.-1587C>T		3L	1253	+	protein_coding_gene	AGAP011444	20S proteasome subunit beta 7	NA	17	0.0104701
3L	24754680	24755932	24755300	T	C	0.25	0.254237	0.00423729	7.36919	upstream_gene_variant	MODIFIER	AGAP028412	c.-1771A>G		3L	1253	+	protein_coding_gene	AGAP011444	20S proteasome subunit beta 7	NA	17	0.0104701
3L	24754680	24755932	24755300	T	C	0.25	0.254237	0.00423729	7.36919	intron_variant	MODIFIER	AGAP011444	c.362+14T>C		3L	1253	+	protein_coding_gene	AGAP011444	20S proteasome subunit beta 7	NA	17	0.0104701
3L	24754680	24755932	24755017	C	T	0.351852	0.344828	-0.00702427	7.3679	intron_variant	MODIFIER	AGAP011444	c.155+25C>T		3L	1253	+	protein_coding_gene	AGAP011444	20S proteasome subunit beta 7	NA	17	0.0104701
3L	24754680	24755932	24755116	G	A	0.296296	0.388889	0.0925926	7.36835	downstream_gene_variant	MODIFIER	AGAP011446	c.*5382C>T		3L	1253	+	protein_coding_gene	AGAP011444	20S proteasome subunit beta 7	NA	17	0.0104701
3L	24754680	24755932	24755017	C	T	0.351852	0.344828	-0.00702427	7.3679	downstream_gene_variant	MODIFIER	AGAP011443	c.*2081C>T		3L	1253	+	protein_coding_gene	AGAP011444	20S proteasome subunit beta 7	NA	17	0.0104701
3L	24754680	24755932	24755017	C	T	0.351852	0.344828	-0.00702427	7.3679	downstream_gene_variant	MODIFIER	AGAP011445	c.*1504G>A		3L	1253	+	protein_coding_gene	AGAP011444	20S proteasome subunit beta 7	NA	17	0.0104701
3L	24754680	24755932	24754921	C	T	0.672131	0.72	0.0478689	7.36746	synonymous_variant	LOW	AGAP011444	c.84C>T	p.Gly28Gly	3L	1253	+	protein_coding_gene	AGAP011444	20S proteasome subunit beta 7	NA	17	0.0104701
3L	24754680	24755932	24755116	G	A	0.296296	0.388889	0.0925926	7.36835	downstream_gene_variant	MODIFIER	AGAP011443	c.*2180G>A		3L	1253	+	protein_coding_gene	AGAP011444	20S proteasome subunit beta 7	NA	17	0.0104701
3L	24754680	24755932	24755300	T	C	0.25	0.254237	0.00423729	7.36919	downstream_gene_variant	MODIFIER	AGAP011443	c.*2364T>C		3L	1253	+	protein_coding_gene	AGAP011444	20S proteasome subunit beta 7	NA	17	0.0104701
3L	24754680	24755932	24755017	C	T	0.351852	0.344828	-0.00702427	7.3679	downstream_gene_variant	MODIFIER	AGAP011446	c.*5481G>A		3L	1253	+	protein_coding_gene	AGAP011444	20S proteasome subunit beta 7	NA	17	0.0104701
3L	24754680	24755932	24754921	C	T	0.672131	0.72	0.0478689	7.36746	downstream_gene_variant	MODIFIER	AGAP011445	c.*1600G>A		3L	1253	+	protein_coding_gene	AGAP011444	20S proteasome subunit beta 7	NA	17	0.0104701
3L	24754680	24755932	24755300	T	C	0.25	0.254237	0.00423729	7.36919	downstream_gene_variant	MODIFIER	AGAP011445	c.*1221A>G		3L	1253	+	protein_coding_gene	AGAP011444	20S proteasome subunit beta 7	NA	17	0.0104701
3L	24754680	24755932	24755116	G	A	0.296296	0.388889	0.0925926	7.36835	downstream_gene_variant	MODIFIER	AGAP011445	c.*1405C>T		3L	1253	+	protein_coding_gene	AGAP011444	20S proteasome subunit beta 7	NA	17	0.0104701
3L	24754680	24755932	24754900	G	C	0.318182	0.26087	-0.0573123	7.36737	downstream_gene_variant	MODIFIER	AGAP011443	c.*1964G>C		3L	1253	+	protein_coding_gene	AGAP011444	20S proteasome subunit beta 7	NA	17	0.0104701
3L	24754680	24755932	24754921	C	T	0.672131	0.72	0.0478689	7.36746	downstream_gene_variant	MODIFIER	AGAP011443	c.*1985C>T		3L	1253	+	protein_coding_gene	AGAP011444	20S proteasome subunit beta 7	NA	17	0.0104701
3L	24754680	24755932	24754900	G	C	0.318182	0.26087	-0.0573123	7.36737	synonymous_variant	LOW	AGAP011444	c.63G>C	p.Gly21Gly	3L	1253	+	protein_coding_gene	AGAP011444	20S proteasome subunit beta 7	NA	17	0.0104701
3L	24754680	24755932	24755300	T	C	0.25	0.254237	0.00423729	7.36919	downstream_gene_variant	MODIFIER	AGAP011446	c.*5198A>G		3L	1253	+	protein_coding_gene	AGAP011444	20S proteasome subunit beta 7	NA	17	0.0104701
3L	24754680	24755932	24754921	C	T	0.672131	0.72	0.0478689	7.36746	downstream_gene_variant	MODIFIER	AGAP011446	c.*5577G>A		3L	1253	+	protein_coding_gene	AGAP011444	20S proteasome subunit beta 7	NA	17	0.0104701
3L	24754680	24755932	24754900	G	C	0.318182	0.26087	-0.0573123	7.36737	downstream_gene_variant	MODIFIER	AGAP011445	c.*1621C>G		3L	1253	+	protein_coding_gene	AGAP011444	20S proteasome subunit beta 7	NA	17	0.0104701
3L	24754680	24755932	24755017	C	T	0.351852	0.344828	-0.00702427	7.3679	upstream_gene_variant	MODIFIER	AGAP028412	c.-1488G>A		3L	1253	+	protein_coding_gene	AGAP011444	20S proteasome subunit beta 7	NA	17	0.0104701
3L	24754680	24755932	24754900	G	C	0.318182	0.26087	-0.0573123	7.36737	downstream_gene_variant	MODIFIER	AGAP011446	c.*5598C>G		3L	1253	+	protein_coding_gene	AGAP011444	20S proteasome subunit beta 7	NA	17	0.0104701
3L	24754680	24755932	24754921	C	T	0.672131	0.72	0.0478689	7.36746	upstream_gene_variant	MODIFIER	AGAP028412	c.-1392G>A		3L	1253	+	protein_coding_gene	AGAP011444	20S proteasome subunit beta 7	NA	17	0.0104701
3L	24754680	24755932	24754900	G	C	0.318182	0.26087	-0.0573123	7.36737	upstream_gene_variant	MODIFIER	AGAP028412	c.-1371C>G		3L	1253	+	protein_coding_gene	AGAP011444	20S proteasome subunit beta 7	NA	17	0.0104701
3L	24756110	24757039	24756617	G	A	0.619048	0.783333	0.164286	7.37518	downstream_gene_variant	MODIFIER	AGAP011443	c.*3681G>A		3L	930	-	protein_coding_gene	AGAP011445	unspecified product	NA	29	0.0290804
3L	24756110	24757039	24756617	G	A	0.619048	0.783333	0.164286	7.37518	downstream_gene_variant	MODIFIER	AGAP011444	c.*789G>A		3L	930	-	protein_coding_gene	AGAP011445	unspecified product	NA	29	0.0290804
3L	24756110	24757039	24756927	G	A	0.722222	0.755102	0.0328798	7.37659	synonymous_variant	LOW	AGAP011445	c.63C>T	p.Tyr21Tyr	3L	930	-	protein_coding_gene	AGAP011445	unspecified product	NA	29	0.0290804
3L	24756110	24757039	24756927	G	A	0.722222	0.755102	0.0328798	7.37659	downstream_gene_variant	MODIFIER	AGAP011444	c.*1099G>A		3L	930	-	protein_coding_gene	AGAP011445	unspecified product	NA	29	0.0290804
3L	24756110	24757039	24756927	G	A	0.722222	0.755102	0.0328798	7.37659	upstream_gene_variant	MODIFIER	AGAP028412	c.-3398C>T		3L	930	-	protein_coding_gene	AGAP011445	unspecified product	NA	29	0.0290804
3L	24756110	24757039	24756927	G	A	0.722222	0.755102	0.0328798	7.37659	downstream_gene_variant	MODIFIER	AGAP011446	c.*3571C>T		3L	930	-	protein_coding_gene	AGAP011445	unspecified product	NA	29	0.0290804
3L	24756110	24757039	24756927	G	A	0.722222	0.755102	0.0328798	7.37659	downstream_gene_variant	MODIFIER	AGAP011443	c.*3991G>A		3L	930	-	protein_coding_gene	AGAP011445	unspecified product	NA	29	0.0290804
3L	24756110	24757039	24756617	G	A	0.619048	0.783333	0.164286	7.37518	synonymous_variant	LOW	AGAP011445	c.291C>T	p.Phe97Phe	3L	930	-	protein_coding_gene	AGAP011445	unspecified product	NA	29	0.0290804
3L	24756110	24757039	24756617	G	A	0.619048	0.783333	0.164286	7.37518	downstream_gene_variant	MODIFIER	AGAP011446	c.*3881C>T		3L	930	-	protein_coding_gene	AGAP011445	unspecified product	NA	29	0.0290804
3L	24756110	24757039	24756617	G	A	0.619048	0.783333	0.164286	7.37518	upstream_gene_variant	MODIFIER	AGAP028412	c.-3088C>T		3L	930	-	protein_coding_gene	AGAP011445	unspecified product	NA	29	0.0290804
3L	24757560	24771694	24764942	T	G	0.271186	0.26087	-0.0103169	7.41306	intron_variant	MODIFIER	AGAP011446	c.1763-391A>C		3L	14135	-	protein_coding_gene	AGAP011446	far upstream element-binding protein	NA	498	0.0126215
3L	24757560	24771694	24764621	A	G	0.673077	0.684211	0.0111336	7.4116	intron_variant	MODIFIER	AGAP011446	c.1763-70T>C		3L	14135	-	protein_coding_gene	AGAP011446	far upstream element-binding protein	NA	498	0.0126215
3L	24757560	24771694	24768495	G	A	0.709091	0.622642	-0.0864494	7.42924	intron_variant	MODIFIER	AGAP011446	c.82-812C>T		3L	14135	-	protein_coding_gene	AGAP011446	far upstream element-binding protein	NA	498	0.0126215
3L	24757560	24771694	24768396	C	A	0.741379	0.625	-0.116379	7.42879	intron_variant	MODIFIER	AGAP011446	c.82-713G>T		3L	14135	-	protein_coding_gene	AGAP011446	far upstream element-binding protein	NA	498	0.0126215
3L	24757560	24771694	24768458	A	T	0.269841	0.358491	0.0886493	7.42907	intron_variant	MODIFIER	AGAP011446	c.82-775T>A		3L	14135	-	protein_coding_gene	AGAP011446	far upstream element-binding protein	NA	498	0.0126215
3L	24757560	24771694	24764862	A	G	0.285714	0.236364	-0.0493506	7.4127	intron_variant	MODIFIER	AGAP011446	c.1763-311T>C		3L	14135	-	protein_coding_gene	AGAP011446	far upstream element-binding protein	NA	498	0.0126215
3L	24757560	24771694	24764581	T	A	0.625	0.694915	0.0699153	7.41142	intron_variant	MODIFIER	AGAP011446	c.1763-30A>T		3L	14135	-	protein_coding_gene	AGAP011446	far upstream element-binding protein	NA	498	0.0126215
3L	24757560	24771694	24768507	A	T	0.705882	0.641509	-0.0643729	7.4293	intron_variant	MODIFIER	AGAP011446	c.82-824T>A		3L	14135	-	protein_coding_gene	AGAP011446	far upstream element-binding protein	NA	498	0.0126215
3L	24757560	24771694	24759920	T	C	0.613636	0.631579	0.0179426	7.3902	3_prime_UTR_variant	MODIFIER	AGAP011446	c.*578A>G		3L	14135	-	protein_coding_gene	AGAP011446	far upstream element-binding protein	NA	498	0.0126215
3L	24757560	24771694	24765787	A	T	0.333333	0.440678	0.107345	7.41691	intron_variant	MODIFIER	AGAP011446	c.1762+41T>A		3L	14135	-	protein_coding_gene	AGAP011446	far upstream element-binding protein	NA	498	0.0126215
3L	24757560	24771694	24768495	G	A	0.709091	0.622642	-0.0864494	7.42924	downstream_gene_variant	MODIFIER	AGAP011447	c.*6479C>T		3L	14135	-	protein_coding_gene	AGAP011446	far upstream element-binding protein	NA	498	0.0126215
3L	24757560	24771694	24768507	A	T	0.705882	0.641509	-0.0643729	7.4293	downstream_gene_variant	MODIFIER	AGAP011447	c.*6467T>A		3L	14135	-	protein_coding_gene	AGAP011446	far upstream element-binding protein	NA	498	0.0126215
3L	24757560	24771694	24760494	G	C	0.4	0.254545	-0.145455	7.39282	upstream_gene_variant	MODIFIER	AGAP011445	c.-3505C>G		3L	14135	-	protein_coding_gene	AGAP011446	far upstream element-binding protein	NA	498	0.0126215
3L	24757560	24771694	24768556	C	T	0.660714	0.637931	-0.0227833	7.42952	downstream_gene_variant	MODIFIER	AGAP011447	c.*6418G>A		3L	14135	-	protein_coding_gene	AGAP011446	far upstream element-binding protein	NA	498	0.0126215
3L	24757560	24771694	24758898	G	A	0.365385	0.381818	0.0164336	7.38555	3_prime_UTR_variant	MODIFIER	AGAP011446	c.*1600C>T		3L	14135	-	protein_coding_gene	AGAP011446	far upstream element-binding protein	NA	498	0.0126215
3L	24757560	24771694	24758458	A	G	0.297872	0.344828	0.0469552	7.38355	upstream_gene_variant	MODIFIER	AGAP028412	c.-4929T>C		3L	14135	-	protein_coding_gene	AGAP011446	far upstream element-binding protein	NA	498	0.0126215
3L	24757560	24771694	24765226	T	A	0.318841	0.317073	-0.00176741	7.41436	intron_variant	MODIFIER	AGAP011446	c.1762+602A>T		3L	14135	-	protein_coding_gene	AGAP011446	far upstream element-binding protein	NA	498	0.0126215
3L	24757560	24771694	24763226	T	C	0.619048	0.686275	0.0672269	7.40525	3_prime_UTR_variant	MODIFIER	AGAP011446	c.*239A>G		3L	14135	-	protein_coding_gene	AGAP011446	far upstream element-binding protein	NA	498	0.0126215
3L	24757560	24771694	24758742	G	T	0.388889	0.32	-0.0688889	7.38484	downstream_gene_variant	MODIFIER	AGAP011444	c.*2914G>T		3L	14135	-	protein_coding_gene	AGAP011446	far upstream element-binding protein	NA	498	0.0126215
3L	24757560	24771694	24760463	G	A	0.348837	0.315789	-0.0330477	7.39268	upstream_gene_variant	MODIFIER	AGAP011445	c.-3474C>T		3L	14135	-	protein_coding_gene	AGAP011446	far upstream element-binding protein	NA	498	0.0126215
3L	24757560	24771694	24758742	G	T	0.388889	0.32	-0.0688889	7.38484	upstream_gene_variant	MODIFIER	AGAP011445	c.-1753C>A		3L	14135	-	protein_coding_gene	AGAP011446	far upstream element-binding protein	NA	498	0.0126215
3L	24757560	24771694	24758742	G	T	0.388889	0.32	-0.0688889	7.38484	3_prime_UTR_variant	MODIFIER	AGAP011446	c.*1756C>A		3L	14135	-	protein_coding_gene	AGAP011446	far upstream element-binding protein	NA	498	0.0126215
3L	24757560	24771694	24760494	G	C	0.4	0.254545	-0.145455	7.39282	downstream_gene_variant	MODIFIER	AGAP011444	c.*4666G>C		3L	14135	-	protein_coding_gene	AGAP011446	far upstream element-binding protein	NA	498	0.0126215
3L	24757560	24771694	24764874	C	T	0.72	0.784314	0.0643137	7.41275	intron_variant	MODIFIER	AGAP011446	c.1763-323G>A		3L	14135	-	protein_coding_gene	AGAP011446	far upstream element-binding protein	NA	498	0.0126215
3L	24757560	24771694	24759920	T	C	0.613636	0.631579	0.0179426	7.3902	downstream_gene_variant	MODIFIER	AGAP011444	c.*4092T>C		3L	14135	-	protein_coding_gene	AGAP011446	far upstream element-binding protein	NA	498	0.0126215
3L	24757560	24771694	24758458	A	G	0.297872	0.344828	0.0469552	7.38355	downstream_gene_variant	MODIFIER	AGAP011444	c.*2630A>G		3L	14135	-	protein_coding_gene	AGAP011446	far upstream element-binding protein	NA	498	0.0126215
3L	24757560	24771694	24758766	T	C	0.588235	0.714286	0.12605	7.38495	3_prime_UTR_variant	MODIFIER	AGAP011446	c.*1732A>G		3L	14135	-	protein_coding_gene	AGAP011446	far upstream element-binding protein	NA	498	0.0126215
3L	24757560	24771694	24760494	G	C	0.4	0.254545	-0.145455	7.39282	intron_variant	MODIFIER	AGAP011446	c.*359-355C>G		3L	14135	-	protein_coding_gene	AGAP011446	far upstream element-binding protein	NA	498	0.0126215
3L	24757560	24771694	24759920	T	C	0.613636	0.631579	0.0179426	7.3902	upstream_gene_variant	MODIFIER	AGAP011445	c.-2931A>G		3L	14135	-	protein_coding_gene	AGAP011446	far upstream element-binding protein	NA	498	0.0126215
3L	24757560	24771694	24763025	C	T	0.446154	0.339286	-0.106868	7.40434	intron_variant	MODIFIER	AGAP011446	c.*358+82G>A		3L	14135	-	protein_coding_gene	AGAP011446	far upstream element-binding protein	NA	498	0.0126215
3L	24757560	24771694	24758766	T	C	0.588235	0.714286	0.12605	7.38495	upstream_gene_variant	MODIFIER	AGAP011445	c.-1777A>G		3L	14135	-	protein_coding_gene	AGAP011446	far upstream element-binding protein	NA	498	0.0126215
3L	24757560	24771694	24769357	C	G	0.734694	0.672727	-0.0619666	7.43317	intron_variant	MODIFIER	AGAP011446	c.81+711G>C		3L	14135	-	protein_coding_gene	AGAP011446	far upstream element-binding protein	NA	498	0.0126215
3L	24757560	24771694	24764706	A	G	0.677966	0.627119	-0.0508475	7.41199	intron_variant	MODIFIER	AGAP011446	c.1763-155T>C		3L	14135	-	protein_coding_gene	AGAP011446	far upstream element-binding protein	NA	498	0.0126215
3L	24757560	24771694	24769244	T	A	0.559322	0.659574	0.100252	7.43265	downstream_gene_variant	MODIFIER	AGAP011447	c.*5730A>T		3L	14135	-	protein_coding_gene	AGAP011446	far upstream element-binding protein	NA	498	0.0126215
3L	24757560	24771694	24760463	G	A	0.348837	0.315789	-0.0330477	7.39268	downstream_gene_variant	MODIFIER	AGAP011444	c.*4635G>A		3L	14135	-	protein_coding_gene	AGAP011446	far upstream element-binding protein	NA	498	0.0126215
3L	24757560	24771694	24765217	T	A	0.333333	0.325	-0.00833333	7.41431	intron_variant	MODIFIER	AGAP011446	c.1762+611A>T		3L	14135	-	protein_coding_gene	AGAP011446	far upstream element-binding protein	NA	498	0.0126215
3L	24757560	24771694	24760463	G	A	0.348837	0.315789	-0.0330477	7.39268	intron_variant	MODIFIER	AGAP011446	c.*359-324C>T		3L	14135	-	protein_coding_gene	AGAP011446	far upstream element-binding protein	NA	498	0.0126215
3L	24757560	24771694	24760774	A	T	0.350877	0.280702	-0.0701754	7.39409	downstream_gene_variant	MODIFIER	AGAP011444	c.*4946A>T		3L	14135	-	protein_coding_gene	AGAP011446	far upstream element-binding protein	NA	498	0.0126215
3L	24757560	24771694	24758898	G	A	0.365385	0.381818	0.0164336	7.38555	downstream_gene_variant	MODIFIER	AGAP011444	c.*3070G>A		3L	14135	-	protein_coding_gene	AGAP011446	far upstream element-binding protein	NA	498	0.0126215
3L	24757560	24771694	24758596	A	G	0.648148	0.734694	0.0865457	7.38418	upstream_gene_variant	MODIFIER	AGAP011445	c.-1607T>C		3L	14135	-	protein_coding_gene	AGAP011446	far upstream element-binding protein	NA	498	0.0126215
3L	24757560	24771694	24758458	A	G	0.297872	0.344828	0.0469552	7.38355	upstream_gene_variant	MODIFIER	AGAP011445	c.-1469T>C		3L	14135	-	protein_coding_gene	AGAP011446	far upstream element-binding protein	NA	498	0.0126215
3L	24757560	24771694	24763684	G	A	0.685185	0.592593	-0.0925926	7.40734	synonymous_variant	LOW	AGAP011446	c.2031C>T	p.Pro677Pro	3L	14135	-	protein_coding_gene	AGAP011446	far upstream element-binding protein	NA	498	0.0126215
3L	24757560	24771694	24769244	T	A	0.559322	0.659574	0.100252	7.43265	intron_variant	MODIFIER	AGAP011446	c.81+824A>T		3L	14135	-	protein_coding_gene	AGAP011446	far upstream element-binding protein	NA	498	0.0126215
3L	24757560	24771694	24764093	C	T	0.27451	0.218182	-0.056328	7.4092	intron_variant	MODIFIER	AGAP011446	c.1929+292G>A		3L	14135	-	protein_coding_gene	AGAP011446	far upstream element-binding protein	NA	498	0.0126215
3L	24757560	24771694	24764349	G	A	0.829268	0.7	-0.129268	7.41036	intron_variant	MODIFIER	AGAP011446	c.1929+36C>T		3L	14135	-	protein_coding_gene	AGAP011446	far upstream element-binding protein	NA	498	0.0126215
3L	24757560	24771694	24760770	T	A	0.672131	0.727273	0.0551416	7.39407	upstream_gene_variant	MODIFIER	AGAP011445	c.-3781A>T		3L	14135	-	protein_coding_gene	AGAP011446	far upstream element-binding protein	NA	498	0.0126215
3L	24757560	24771694	24760770	T	A	0.672131	0.727273	0.0551416	7.39407	intron_variant	MODIFIER	AGAP011446	c.*359-631A>T		3L	14135	-	protein_coding_gene	AGAP011446	far upstream element-binding protein	NA	498	0.0126215
3L	24757560	24771694	24760965	T	C	0.26	0.26	0	7.39496	intron_variant	MODIFIER	AGAP011446	c.*359-826A>G		3L	14135	-	protein_coding_gene	AGAP011446	far upstream element-binding protein	NA	498	0.0126215
3L	24757560	24771694	24760774	A	T	0.350877	0.280702	-0.0701754	7.39409	intron_variant	MODIFIER	AGAP011446	c.*359-635T>A		3L	14135	-	protein_coding_gene	AGAP011446	far upstream element-binding protein	NA	498	0.0126215
3L	24757560	24771694	24758898	G	A	0.365385	0.381818	0.0164336	7.38555	upstream_gene_variant	MODIFIER	AGAP011445	c.-1909C>T		3L	14135	-	protein_coding_gene	AGAP011446	far upstream element-binding protein	NA	498	0.0126215
3L	24757560	24771694	24764743	G	A	0.618182	0.614035	-0.00414673	7.41216	intron_variant	MODIFIER	AGAP011446	c.1763-192C>T		3L	14135	-	protein_coding_gene	AGAP011446	far upstream element-binding protein	NA	498	0.0126215
3L	24757560	24771694	24764668	A	T	0.706897	0.631579	-0.0753176	7.41182	intron_variant	MODIFIER	AGAP011446	c.1763-117T>A		3L	14135	-	protein_coding_gene	AGAP011446	far upstream element-binding protein	NA	498	0.0126215
3L	24757560	24771694	24763249	A	G	0.338983	0.265306	-0.0736769	7.40536	3_prime_UTR_variant	MODIFIER	AGAP011446	c.*216T>C		3L	14135	-	protein_coding_gene	AGAP011446	far upstream element-binding protein	NA	498	0.0126215
3L	24757560	24771694	24762404	T	G	0.64	0.622951	-0.0170492	7.40151	intron_variant	MODIFIER	AGAP011446	c.*358+703A>C		3L	14135	-	protein_coding_gene	AGAP011446	far upstream element-binding protein	NA	498	0.0126215
3L	24757560	24771694	24769816	G	A	0.320755	0.306122	-0.0146323	7.43526	downstream_gene_variant	MODIFIER	AGAP011447	c.*5158C>T		3L	14135	-	protein_coding_gene	AGAP011446	far upstream element-binding protein	NA	498	0.0126215
3L	24757560	24771694	24763453	A	G	0.263158	0.314815	0.0516569	7.40628	3_prime_UTR_variant	MODIFIER	AGAP011446	c.*12T>C		3L	14135	-	protein_coding_gene	AGAP011446	far upstream element-binding protein	NA	498	0.0126215
3L	24757560	24771694	24763510	G	A	0.701493	0.660714	-0.0407783	7.40654	synonymous_variant	LOW	AGAP011446	c.2205C>T	p.Gly735Gly	3L	14135	-	protein_coding_gene	AGAP011446	far upstream element-binding protein	NA	498	0.0126215
3L	24757560	24771694	24758458	A	G	0.297872	0.344828	0.0469552	7.38355	3_prime_UTR_variant	MODIFIER	AGAP011446	c.*2040T>C		3L	14135	-	protein_coding_gene	AGAP011446	far upstream element-binding protein	NA	498	0.0126215
3L	24757560	24771694	24760774	A	T	0.350877	0.280702	-0.0701754	7.39409	upstream_gene_variant	MODIFIER	AGAP011445	c.-3785T>A		3L	14135	-	protein_coding_gene	AGAP011446	far upstream element-binding protein	NA	498	0.0126215
3L	24757560	24771694	24768580	C	A	0.696429	0.654545	-0.0418831	7.42963	downstream_gene_variant	MODIFIER	AGAP011447	c.*6394G>T		3L	14135	-	protein_coding_gene	AGAP011446	far upstream element-binding protein	NA	498	0.0126215
3L	24757560	24771694	24760770	T	A	0.672131	0.727273	0.0551416	7.39407	downstream_gene_variant	MODIFIER	AGAP011444	c.*4942T>A		3L	14135	-	protein_coding_gene	AGAP011446	far upstream element-binding protein	NA	498	0.0126215
3L	24757560	24771694	24768556	C	T	0.660714	0.637931	-0.0227833	7.42952	intron_variant	MODIFIER	AGAP011446	c.82-873G>A		3L	14135	-	protein_coding_gene	AGAP011446	far upstream element-binding protein	NA	498	0.0126215
3L	24757560	24771694	24768590	T	G	0.314815	0.384615	0.0698006	7.42967	intron_variant	MODIFIER	AGAP011446	c.82-907A>C		3L	14135	-	protein_coding_gene	AGAP011446	far upstream element-binding protein	NA	498	0.0126215
3L	24757560	24771694	24758596	A	G	0.648148	0.734694	0.0865457	7.38418	downstream_gene_variant	MODIFIER	AGAP011444	c.*2768A>G		3L	14135	-	protein_coding_gene	AGAP011446	far upstream element-binding protein	NA	498	0.0126215
3L	24757560	24771694	24760877	T	C	0.263158	0.285714	0.0225564	7.39456	upstream_gene_variant	MODIFIER	AGAP011445	c.-3888A>G		3L	14135	-	protein_coding_gene	AGAP011446	far upstream element-binding protein	NA	498	0.0126215
3L	24757560	24771694	24764224	G	T	0.270833	0.209677	-0.0611559	7.40979	intron_variant	MODIFIER	AGAP011446	c.1929+161C>A		3L	14135	-	protein_coding_gene	AGAP011446	far upstream element-binding protein	NA	498	0.0126215
3L	24757560	24771694	24758648	C	T	0.6	0.816327	0.216327	7.38442	downstream_gene_variant	MODIFIER	AGAP011444	c.*2820C>T		3L	14135	-	protein_coding_gene	AGAP011446	far upstream element-binding protein	NA	498	0.0126215
3L	24757560	24771694	24769889	C	A	0.653061	0.730769	0.077708	7.43559	intron_variant	MODIFIER	AGAP011446	c.81+179G>T		3L	14135	-	protein_coding_gene	AGAP011446	far upstream element-binding protein	NA	498	0.0126215
3L	24757560	24771694	24769622	G	A	0.244444	0.327586	0.0831418	7.43437	downstream_gene_variant	MODIFIER	AGAP011447	c.*5352C>T		3L	14135	-	protein_coding_gene	AGAP011446	far upstream element-binding protein	NA	498	0.0126215
3L	24757560	24771694	24768580	C	A	0.696429	0.654545	-0.0418831	7.42963	intron_variant	MODIFIER	AGAP011446	c.82-897G>T		3L	14135	-	protein_coding_gene	AGAP011446	far upstream element-binding protein	NA	498	0.0126215
3L	24757560	24771694	24768590	T	G	0.314815	0.384615	0.0698006	7.42967	downstream_gene_variant	MODIFIER	AGAP011447	c.*6384A>C		3L	14135	-	protein_coding_gene	AGAP011446	far upstream element-binding protein	NA	498	0.0126215
3L	24757560	24771694	24758766	T	C	0.588235	0.714286	0.12605	7.38495	downstream_gene_variant	MODIFIER	AGAP011444	c.*2938T>C		3L	14135	-	protein_coding_gene	AGAP011446	far upstream element-binding protein	NA	498	0.0126215
3L	24757560	24771694	24764153	A	T	0.3	0.254237	-0.0457627	7.40947	intron_variant	MODIFIER	AGAP011446	c.1929+232T>A		3L	14135	-	protein_coding_gene	AGAP011446	far upstream element-binding protein	NA	498	0.0126215
3L	24757560	24771694	24770520	T	A	0.759259	0.717391	-0.041868	7.43846	5_prime_UTR_variant	MODIFIER	AGAP011446	c.-372A>T		3L	14135	-	protein_coding_gene	AGAP011446	far upstream element-binding protein	NA	498	0.0126215
3L	24757560	24771694	24770568	C	T	0.3	0.306122	0.00612245	7.43868	downstream_gene_variant	MODIFIER	AGAP011447	c.*4406G>A		3L	14135	-	protein_coding_gene	AGAP011446	far upstream element-binding protein	NA	498	0.0126215
3L	24757560	24771694	24770712	T	C	0.711538	0.722222	0.0106838	7.43934	5_prime_UTR_variant	MODIFIER	AGAP011446	c.-564A>G		3L	14135	-	protein_coding_gene	AGAP011446	far upstream element-binding protein	NA	498	0.0126215
3L	24757560	24771694	24760965	T	C	0.26	0.26	0	7.39496	upstream_gene_variant	MODIFIER	AGAP011445	c.-3976A>G		3L	14135	-	protein_coding_gene	AGAP011446	far upstream element-binding protein	NA	498	0.0126215
3L	24757560	24771694	24758648	C	T	0.6	0.816327	0.216327	7.38442	3_prime_UTR_variant	MODIFIER	AGAP011446	c.*1850G>A		3L	14135	-	protein_coding_gene	AGAP011446	far upstream element-binding protein	NA	498	0.0126215
3L	24757560	24771694	24758596	A	G	0.648148	0.734694	0.0865457	7.38418	3_prime_UTR_variant	MODIFIER	AGAP011446	c.*1902T>C		3L	14135	-	protein_coding_gene	AGAP011446	far upstream element-binding protein	NA	498	0.0126215
3L	24757560	24771694	24769816	G	A	0.320755	0.306122	-0.0146323	7.43526	intron_variant	MODIFIER	AGAP011446	c.81+252C>T		3L	14135	-	protein_coding_gene	AGAP011446	far upstream element-binding protein	NA	498	0.0126215
3L	24757560	24771694	24770712	T	C	0.711538	0.722222	0.0106838	7.43934	downstream_gene_variant	MODIFIER	AGAP011447	c.*4262A>G		3L	14135	-	protein_coding_gene	AGAP011446	far upstream element-binding protein	NA	498	0.0126215
3L	24757560	24771694	24769357	C	G	0.734694	0.672727	-0.0619666	7.43317	downstream_gene_variant	MODIFIER	AGAP011447	c.*5617G>C		3L	14135	-	protein_coding_gene	AGAP011446	far upstream element-binding protein	NA	498	0.0126215
3L	24757560	24771694	24760988	G	A	0.711538	0.708333	-0.00320513	7.39506	upstream_gene_variant	MODIFIER	AGAP011445	c.-3999C>T		3L	14135	-	protein_coding_gene	AGAP011446	far upstream element-binding protein	NA	498	0.0126215
3L	24757560	24771694	24762944	T	A	0.677419	0.702128	0.0247083	7.40397	intron_variant	MODIFIER	AGAP011446	c.*358+163A>T		3L	14135	-	protein_coding_gene	AGAP011446	far upstream element-binding protein	NA	498	0.0126215
3L	24757560	24771694	24769622	G	A	0.244444	0.327586	0.0831418	7.43437	intron_variant	MODIFIER	AGAP011446	c.81+446C>T		3L	14135	-	protein_coding_gene	AGAP011446	far upstream element-binding protein	NA	498	0.0126215
3L	24757560	24771694	24770400	G	A	0.354167	0.222222	-0.131944	7.43792	downstream_gene_variant	MODIFIER	AGAP011447	c.*4574C>T		3L	14135	-	protein_coding_gene	AGAP011446	far upstream element-binding protein	NA	498	0.0126215
3L	24757560	24771694	24758741	T	A	0.611111	0.68	0.0688889	7.38484	upstream_gene_variant	MODIFIER	AGAP011445	c.-1752A>T		3L	14135	-	protein_coding_gene	AGAP011446	far upstream element-binding protein	NA	498	0.0126215
3L	24757560	24771694	24770400	G	A	0.354167	0.222222	-0.131944	7.43792	5_prime_UTR_variant	MODIFIER	AGAP011446	c.-252C>T		3L	14135	-	protein_coding_gene	AGAP011446	far upstream element-binding protein	NA	498	0.0126215
3L	24757560	24771694	24758741	T	A	0.611111	0.68	0.0688889	7.38484	downstream_gene_variant	MODIFIER	AGAP011444	c.*2913T>A		3L	14135	-	protein_coding_gene	AGAP011446	far upstream element-binding protein	NA	498	0.0126215
3L	24757560	24771694	24758648	C	T	0.6	0.816327	0.216327	7.38442	upstream_gene_variant	MODIFIER	AGAP011445	c.-1659G>A		3L	14135	-	protein_coding_gene	AGAP011446	far upstream element-binding protein	NA	498	0.0126215
3L	24757560	24771694	24758741	T	A	0.611111	0.68	0.0688889	7.38484	3_prime_UTR_variant	MODIFIER	AGAP011446	c.*1757A>T		3L	14135	-	protein_coding_gene	AGAP011446	far upstream element-binding protein	NA	498	0.0126215
3L	24757560	24771694	24770520	T	A	0.759259	0.717391	-0.041868	7.43846	downstream_gene_variant	MODIFIER	AGAP011447	c.*4454A>T		3L	14135	-	protein_coding_gene	AGAP011446	far upstream element-binding protein	NA	498	0.0126215
3L	24757560	24771694	24770568	C	T	0.3	0.306122	0.00612245	7.43868	5_prime_UTR_variant	MODIFIER	AGAP011446	c.-420G>A		3L	14135	-	protein_coding_gene	AGAP011446	far upstream element-binding protein	NA	498	0.0126215
3L	24757560	24771694	24769889	C	A	0.653061	0.730769	0.077708	7.43559	downstream_gene_variant	MODIFIER	AGAP011447	c.*5085G>T		3L	14135	-	protein_coding_gene	AGAP011446	far upstream element-binding protein	NA	498	0.0126215
3L	24757560	24771694	24762349	A	G	0.276596	0.403509	0.126913	7.40126	intron_variant	MODIFIER	AGAP011446	c.*358+758T>C		3L	14135	-	protein_coding_gene	AGAP011446	far upstream element-binding protein	NA	498	0.0126215
3L	24757560	24771694	24762441	A	T	0.618182	0.677419	0.0592375	7.40168	intron_variant	MODIFIER	AGAP011446	c.*358+666T>A		3L	14135	-	protein_coding_gene	AGAP011446	far upstream element-binding protein	NA	498	0.0126215
3L	24757560	24771694	24760877	T	C	0.263158	0.285714	0.0225564	7.39456	intron_variant	MODIFIER	AGAP011446	c.*359-738A>G		3L	14135	-	protein_coding_gene	AGAP011446	far upstream element-binding protein	NA	498	0.0126215
3L	24757560	24771694	24760877	T	C	0.263158	0.285714	0.0225564	7.39456	downstream_gene_variant	MODIFIER	AGAP011444	c.*5049T>C		3L	14135	-	protein_coding_gene	AGAP011446	far upstream element-binding protein	NA	498	0.0126215
3L	24757560	24771694	24760988	G	A	0.711538	0.708333	-0.00320513	7.39506	intron_variant	MODIFIER	AGAP011446	c.*359-849C>T		3L	14135	-	protein_coding_gene	AGAP011446	far upstream element-binding protein	NA	498	0.0126215
3L	24773478	24779740	24775282	A	C	0.275862	0.175439	-0.100423	7.46016	intron_variant	MODIFIER	AGAP011447	c.1767+18T>G		3L	6263	-	protein_coding_gene	AGAP011447	protein DEK	NA	238	0.0191997
3L	24773478	24779740	24775051	A	G	0.727273	0.734694	0.00742115	7.45911	upstream_gene_variant	MODIFIER	AGAP011446	c.-4903T>C		3L	6263	-	protein_coding_gene	AGAP011447	protein DEK	NA	238	0.0191997
3L	24773478	24779740	24775274	A	C	0.277778	0.189655	-0.0881226	7.46012	intron_variant	MODIFIER	AGAP011447	c.1767+26T>G		3L	6263	-	protein_coding_gene	AGAP011447	protein DEK	NA	238	0.0191997
3L	24773478	24779740	24776737	G	T	0.605263	0.714286	0.109023	7.46679	synonymous_variant	LOW	AGAP011447	c.1314C>A	p.Arg438Arg	3L	6263	-	protein_coding_gene	AGAP011447	protein DEK	NA	238	0.0191997
3L	24773478	24779740	24776668	T	C	0.538462	0.745455	0.206993	7.46647	synonymous_variant	LOW	AGAP011447	c.1383A>G	p.Ala461Ala	3L	6263	-	protein_coding_gene	AGAP011447	protein DEK	NA	238	0.0191997
3L	24773478	24779740	24773754	T	G	0.313433	0.25	-0.0634328	7.4532	3_prime_UTR_variant	MODIFIER	AGAP011447	c.*1220A>C		3L	6263	-	protein_coding_gene	AGAP011447	protein DEK	NA	238	0.0191997
3L	24773478	24779740	24775176	C	A	0.288889	0.196721	-0.0921676	7.45968	synonymous_variant	LOW	AGAP011447	c.1812G>T	p.Ala604Ala	3L	6263	-	protein_coding_gene	AGAP011447	protein DEK	NA	238	0.0191997
3L	24773478	24779740	24775274	A	C	0.277778	0.189655	-0.0881226	7.46012	upstream_gene_variant	MODIFIER	AGAP011446	c.-5126T>G		3L	6263	-	protein_coding_gene	AGAP011447	protein DEK	NA	238	0.0191997
3L	24773478	24779740	24775176	C	A	0.288889	0.196721	-0.0921676	7.45968	upstream_gene_variant	MODIFIER	fen1	c.-5031C>A		3L	6263	-	protein_coding_gene	AGAP011447	protein DEK	NA	238	0.0191997
3L	24773478	24779740	24776795	A	C	0.661972	0.633333	-0.0286385	7.46705	downstream_gene_variant	MODIFIER	AGAP011449	c.*4803T>G		3L	6263	-	protein_coding_gene	AGAP011447	protein DEK	NA	238	0.0191997
3L	24773478	24779740	24776559	C	A	0.351351	0.327586	-0.0237651	7.46598	downstream_gene_variant	MODIFIER	AGAP011449	c.*5039G>T		3L	6263	-	protein_coding_gene	AGAP011447	protein DEK	NA	238	0.0191997
3L	24773478	24779740	24776737	G	T	0.605263	0.714286	0.109023	7.46679	downstream_gene_variant	MODIFIER	AGAP011449	c.*4861C>A		3L	6263	-	protein_coding_gene	AGAP011447	protein DEK	NA	238	0.0191997
3L	24773478	24779740	24776559	C	A	0.351351	0.327586	-0.0237651	7.46598	upstream_gene_variant	MODIFIER	fen1	c.-3648C>A		3L	6263	-	protein_coding_gene	AGAP011447	protein DEK	NA	238	0.0191997
3L	24773478	24779740	24775303	C	T	0.745763	0.796296	0.0505336	7.46025	upstream_gene_variant	MODIFIER	fen1	c.-4904C>T		3L	6263	-	protein_coding_gene	AGAP011447	protein DEK	NA	238	0.0191997
3L	24773478	24779740	24774791	G	A	0.283333	0.361702	0.0783688	7.45792	upstream_gene_variant	MODIFIER	AGAP011446	c.-4643C>T		3L	6263	-	protein_coding_gene	AGAP011447	protein DEK	NA	238	0.0191997
3L	24773478	24779740	24776623	C	T	0.347826	0.310345	-0.0374813	7.46627	upstream_gene_variant	MODIFIER	AGAP011446	c.-6475G>A		3L	6263	-	protein_coding_gene	AGAP011447	protein DEK	NA	238	0.0191997
3L	24773478	24779740	24776851	G	A	0.681159	0.642857	-0.0383023	7.46731	intron_variant	MODIFIER	AGAP011447	c.1272+9C>T		3L	6263	-	protein_coding_gene	AGAP011447	protein DEK	NA	238	0.0191997
3L	24773478	24779740	24776559	C	A	0.351351	0.327586	-0.0237651	7.46598	upstream_gene_variant	MODIFIER	AGAP011446	c.-6411G>T		3L	6263	-	protein_coding_gene	AGAP011447	protein DEK	NA	238	0.0191997
3L	24773478	24779740	24773754	T	G	0.313433	0.25	-0.0634328	7.4532	upstream_gene_variant	MODIFIER	AGAP011446	c.-3606A>C		3L	6263	-	protein_coding_gene	AGAP011447	protein DEK	NA	238	0.0191997
3L	24773478	24779740	24776922	C	G	0.626866	0.59322	-0.0336453	7.46763	upstream_gene_variant	MODIFIER	fen1	c.-3285C>G		3L	6263	-	protein_coding_gene	AGAP011447	protein DEK	NA	238	0.0191997
3L	24773478	24779740	24775282	A	C	0.275862	0.175439	-0.100423	7.46016	upstream_gene_variant	MODIFIER	AGAP011446	c.-5134T>G		3L	6263	-	protein_coding_gene	AGAP011447	protein DEK	NA	238	0.0191997
3L	24773478	24779740	24776671	T	C	0.4375	0.269231	-0.168269	7.46649	downstream_gene_variant	MODIFIER	AGAP011449	c.*4927A>G		3L	6263	-	protein_coding_gene	AGAP011447	protein DEK	NA	238	0.0191997
3L	24773478	24779740	24776671	T	C	0.4375	0.269231	-0.168269	7.46649	upstream_gene_variant	MODIFIER	fen1	c.-3536T>C		3L	6263	-	protein_coding_gene	AGAP011447	protein DEK	NA	238	0.0191997
3L	24773478	24779740	24774791	G	A	0.283333	0.361702	0.0783688	7.45792	3_prime_UTR_variant	MODIFIER	AGAP011447	c.*183C>T		3L	6263	-	protein_coding_gene	AGAP011447	protein DEK	NA	238	0.0191997
3L	24773478	24779740	24775241	A	G	0.283019	0.150943	-0.132075	7.45997	upstream_gene_variant	MODIFIER	AGAP011446	c.-5093T>C		3L	6263	-	protein_coding_gene	AGAP011447	protein DEK	NA	238	0.0191997
3L	24773478	24779740	24775303	C	T	0.745763	0.796296	0.0505336	7.46025	upstream_gene_variant	MODIFIER	AGAP011446	c.-5155G>A		3L	6263	-	protein_coding_gene	AGAP011447	protein DEK	NA	238	0.0191997
3L	24773478	24779740	24776922	C	G	0.626866	0.59322	-0.0336453	7.46763	missense_variant	MODERATE	AGAP011447	c.1210G>C	p.Val404Leu	3L	6263	-	protein_coding_gene	AGAP011447	protein DEK	NA	238	0.0191997
3L	24773478	24779740	24776795	A	C	0.661972	0.633333	-0.0286385	7.46705	intron_variant	MODIFIER	AGAP011447	c.1273-17T>G		3L	6263	-	protein_coding_gene	AGAP011447	protein DEK	NA	238	0.0191997
3L	24773478	24779740	24776878	G	A	0.343284	0.432836	0.0895522	7.46743	synonymous_variant	LOW	AGAP011447	c.1254C>T	p.Ser418Ser	3L	6263	-	protein_coding_gene	AGAP011447	protein DEK	NA	238	0.0191997
3L	24773478	24779740	24773571	G	A	0.660377	0.821429	0.161051	7.45236	3_prime_UTR_variant	MODIFIER	AGAP011447	c.*1403C>T		3L	6263	-	protein_coding_gene	AGAP011447	protein DEK	NA	238	0.0191997
3L	24773478	24779740	24776872	G	A	0.358209	0.41791	0.0597015	7.4674	downstream_gene_variant	MODIFIER	AGAP011449	c.*4726C>T		3L	6263	-	protein_coding_gene	AGAP011447	protein DEK	NA	238	0.0191997
3L	24773478	24779740	24775051	A	G	0.727273	0.734694	0.00742115	7.45911	intron_variant	MODIFIER	AGAP011447	c.1920+17T>C		3L	6263	-	protein_coding_gene	AGAP011447	protein DEK	NA	238	0.0191997
3L	24773478	24779740	24777451	T	C	0.603774	0.680851	0.0770775	7.47004	upstream_gene_variant	MODIFIER	fen1	c.-2756T>C		3L	6263	-	protein_coding_gene	AGAP011447	protein DEK	NA	238	0.0191997
3L	24773478	24779740	24776851	G	A	0.681159	0.642857	-0.0383023	7.46731	downstream_gene_variant	MODIFIER	AGAP011449	c.*4747C>T		3L	6263	-	protein_coding_gene	AGAP011447	protein DEK	NA	238	0.0191997
3L	24773478	24779740	24776878	G	A	0.343284	0.432836	0.0895522	7.46743	upstream_gene_variant	MODIFIER	fen1	c.-3329G>A		3L	6263	-	protein_coding_gene	AGAP011447	protein DEK	NA	238	0.0191997
3L	24773478	24779740	24776599	C	T	0.405405	0.344828	-0.0605778	7.46616	upstream_gene_variant	MODIFIER	AGAP011446	c.-6451G>A		3L	6263	-	protein_coding_gene	AGAP011447	protein DEK	NA	238	0.0191997
3L	24773478	24779740	24775274	A	C	0.277778	0.189655	-0.0881226	7.46012	upstream_gene_variant	MODIFIER	fen1	c.-4933A>C		3L	6263	-	protein_coding_gene	AGAP011447	protein DEK	NA	238	0.0191997
3L	24773478	24779740	24775241	A	G	0.283019	0.150943	-0.132075	7.45997	intron_variant	MODIFIER	AGAP011447	c.1768-21T>C		3L	6263	-	protein_coding_gene	AGAP011447	protein DEK	NA	238	0.0191997
3L	24773478	24779740	24776851	G	A	0.681159	0.642857	-0.0383023	7.46731	upstream_gene_variant	MODIFIER	fen1	c.-3356G>A		3L	6263	-	protein_coding_gene	AGAP011447	protein DEK	NA	238	0.0191997
3L	24773478	24779740	24776623	C	T	0.347826	0.310345	-0.0374813	7.46627	upstream_gene_variant	MODIFIER	fen1	c.-3584C>T		3L	6263	-	protein_coding_gene	AGAP011447	protein DEK	NA	238	0.0191997
3L	24773478	24779740	24775176	C	A	0.288889	0.196721	-0.0921676	7.45968	upstream_gene_variant	MODIFIER	AGAP011446	c.-5028G>T		3L	6263	-	protein_coding_gene	AGAP011447	protein DEK	NA	238	0.0191997
3L	24773478	24779740	24776922	C	G	0.626866	0.59322	-0.0336453	7.46763	downstream_gene_variant	MODIFIER	AGAP011449	c.*4676G>C		3L	6263	-	protein_coding_gene	AGAP011447	protein DEK	NA	238	0.0191997
3L	24773478	24779740	24778222	C	G	0.333333	0.303571	-0.0297619	7.47356	upstream_gene_variant	MODIFIER	fen1	c.-1985C>G		3L	6263	-	protein_coding_gene	AGAP011447	protein DEK	NA	238	0.0191997
3L	24773478	24779740	24776599	C	T	0.405405	0.344828	-0.0605778	7.46616	synonymous_variant	LOW	AGAP011447	c.1452G>A	p.Arg484Arg	3L	6263	-	protein_coding_gene	AGAP011447	protein DEK	NA	238	0.0191997
3L	24773478	24779740	24776795	A	C	0.661972	0.633333	-0.0286385	7.46705	upstream_gene_variant	MODIFIER	fen1	c.-3412A>C		3L	6263	-	protein_coding_gene	AGAP011447	protein DEK	NA	238	0.0191997
3L	24773478	24779740	24775241	A	G	0.283019	0.150943	-0.132075	7.45997	upstream_gene_variant	MODIFIER	fen1	c.-4966A>G		3L	6263	-	protein_coding_gene	AGAP011447	protein DEK	NA	238	0.0191997
3L	24773478	24779740	24776878	G	A	0.343284	0.432836	0.0895522	7.46743	downstream_gene_variant	MODIFIER	AGAP011449	c.*4720C>T		3L	6263	-	protein_coding_gene	AGAP011447	protein DEK	NA	238	0.0191997
3L	24773478	24779740	24779628	C	T	0.403846	0.25	-0.153846	7.47997	intron_variant	MODIFIER	AGAP011447	c.45+39G>A		3L	6263	-	protein_coding_gene	AGAP011447	protein DEK	NA	238	0.0191997
3L	24773478	24779740	24776872	G	A	0.358209	0.41791	0.0597015	7.4674	upstream_gene_variant	MODIFIER	fen1	c.-3335G>A		3L	6263	-	protein_coding_gene	AGAP011447	protein DEK	NA	238	0.0191997
3L	24773478	24779740	24776872	G	A	0.358209	0.41791	0.0597015	7.4674	synonymous_variant	LOW	AGAP011447	c.1260C>T	p.Asp420Asp	3L	6263	-	protein_coding_gene	AGAP011447	protein DEK	NA	238	0.0191997
3L	24773478	24779740	24775282	A	C	0.275862	0.175439	-0.100423	7.46016	upstream_gene_variant	MODIFIER	fen1	c.-4925A>C		3L	6263	-	protein_coding_gene	AGAP011447	protein DEK	NA	238	0.0191997
3L	24773478	24779740	24777451	T	C	0.603774	0.680851	0.0770775	7.47004	intron_variant	MODIFIER	AGAP011447	c.1012+23A>G		3L	6263	-	protein_coding_gene	AGAP011447	protein DEK	NA	238	0.0191997
3L	24773478	24779740	24777820	G	C	0.727273	0.728814	0.00154083	7.47172	synonymous_variant	LOW	AGAP011447	c.666C>G	p.Thr222Thr	3L	6263	-	protein_coding_gene	AGAP011447	protein DEK	NA	238	0.0191997
3L	24773478	24779740	24778222	C	G	0.333333	0.303571	-0.0297619	7.47356	downstream_gene_variant	MODIFIER	AGAP011449	c.*3376G>C		3L	6263	-	protein_coding_gene	AGAP011447	protein DEK	NA	238	0.0191997
3L	24773478	24779740	24778222	C	G	0.333333	0.303571	-0.0297619	7.47356	synonymous_variant	LOW	AGAP011447	c.264G>C	p.Pro88Pro	3L	6263	-	protein_coding_gene	AGAP011447	protein DEK	NA	238	0.0191997
3L	24773478	24779740	24777820	G	C	0.727273	0.728814	0.00154083	7.47172	downstream_gene_variant	MODIFIER	AGAP011449	c.*3778C>G		3L	6263	-	protein_coding_gene	AGAP011447	protein DEK	NA	238	0.0191997
3L	24773478	24779740	24776668	T	C	0.538462	0.745455	0.206993	7.46647	downstream_gene_variant	MODIFIER	AGAP011449	c.*4930A>G		3L	6263	-	protein_coding_gene	AGAP011447	protein DEK	NA	238	0.0191997
3L	24773478	24779740	24776599	C	T	0.405405	0.344828	-0.0605778	7.46616	downstream_gene_variant	MODIFIER	AGAP011449	c.*4999G>A		3L	6263	-	protein_coding_gene	AGAP011447	protein DEK	NA	238	0.0191997
3L	24773478	24779740	24775303	C	T	0.745763	0.796296	0.0505336	7.46025	synonymous_variant	LOW	AGAP011447	c.1764G>A	p.Pro588Pro	3L	6263	-	protein_coding_gene	AGAP011447	protein DEK	NA	238	0.0191997
3L	24773478	24779740	24776737	G	T	0.605263	0.714286	0.109023	7.46679	upstream_gene_variant	MODIFIER	fen1	c.-3470G>T		3L	6263	-	protein_coding_gene	AGAP011447	protein DEK	NA	238	0.0191997
3L	24773478	24779740	24778322	A	C	0.721311	0.660377	-0.0609341	7.47401	intron_variant	MODIFIER	AGAP011447	c.229+13T>G		3L	6263	-	protein_coding_gene	AGAP011447	protein DEK	NA	238	0.0191997
3L	24773478	24779740	24776668	T	C	0.538462	0.745455	0.206993	7.46647	upstream_gene_variant	MODIFIER	AGAP011446	c.-6520A>G		3L	6263	-	protein_coding_gene	AGAP011447	protein DEK	NA	238	0.0191997
3L	24773478	24779740	24776559	C	A	0.351351	0.327586	-0.0237651	7.46598	missense_variant	MODERATE	AGAP011447	c.1492G>T	p.Ala498Ser	3L	6263	-	protein_coding_gene	AGAP011447	protein DEK	NA	238	0.0191997
3L	24773478	24779740	24779628	C	T	0.403846	0.25	-0.153846	7.47997	upstream_gene_variant	MODIFIER	fen1	c.-579C>T		3L	6263	-	protein_coding_gene	AGAP011447	protein DEK	NA	238	0.0191997
3L	24773478	24779740	24776623	C	T	0.347826	0.310345	-0.0374813	7.46627	downstream_gene_variant	MODIFIER	AGAP011449	c.*4975G>A		3L	6263	-	protein_coding_gene	AGAP011447	protein DEK	NA	238	0.0191997
3L	24773478	24779740	24777820	G	C	0.727273	0.728814	0.00154083	7.47172	upstream_gene_variant	MODIFIER	fen1	c.-2387G>C		3L	6263	-	protein_coding_gene	AGAP011447	protein DEK	NA	238	0.0191997
3L	24773478	24779740	24776668	T	C	0.538462	0.745455	0.206993	7.46647	upstream_gene_variant	MODIFIER	fen1	c.-3539T>C		3L	6263	-	protein_coding_gene	AGAP011447	protein DEK	NA	238	0.0191997
3L	24773478	24779740	24776671	T	C	0.4375	0.269231	-0.168269	7.46649	upstream_gene_variant	MODIFIER	AGAP011446	c.-6523A>G		3L	6263	-	protein_coding_gene	AGAP011447	protein DEK	NA	238	0.0191997
3L	24773478	24779740	24778322	A	C	0.721311	0.660377	-0.0609341	7.47401	downstream_gene_variant	MODIFIER	AGAP011449	c.*3276T>G		3L	6263	-	protein_coding_gene	AGAP011447	protein DEK	NA	238	0.0191997
3L	24773478	24779740	24773575	T	C	0.346154	0.206897	-0.139257	7.45238	upstream_gene_variant	MODIFIER	AGAP011446	c.-3427A>G		3L	6263	-	protein_coding_gene	AGAP011447	protein DEK	NA	238	0.0191997
3L	24773478	24779740	24777451	T	C	0.603774	0.680851	0.0770775	7.47004	downstream_gene_variant	MODIFIER	AGAP011449	c.*4147A>G		3L	6263	-	protein_coding_gene	AGAP011447	protein DEK	NA	238	0.0191997
3L	24773478	24779740	24773571	G	A	0.660377	0.821429	0.161051	7.45236	upstream_gene_variant	MODIFIER	AGAP011446	c.-3423C>T		3L	6263	-	protein_coding_gene	AGAP011447	protein DEK	NA	238	0.0191997
3L	24773478	24779740	24773575	T	C	0.346154	0.206897	-0.139257	7.45238	3_prime_UTR_variant	MODIFIER	AGAP011447	c.*1399A>G		3L	6263	-	protein_coding_gene	AGAP011447	protein DEK	NA	238	0.0191997
3L	24773478	24779740	24776671	T	C	0.4375	0.269231	-0.168269	7.46649	synonymous_variant	LOW	AGAP011447	c.1380A>G	p.Lys460Lys	3L	6263	-	protein_coding_gene	AGAP011447	protein DEK	NA	238	0.0191997
3L	24773478	24779740	24776599	C	T	0.405405	0.344828	-0.0605778	7.46616	upstream_gene_variant	MODIFIER	fen1	c.-3608C>T		3L	6263	-	protein_coding_gene	AGAP011447	protein DEK	NA	238	0.0191997
3L	24773478	24779740	24778322	A	C	0.721311	0.660377	-0.0609341	7.47401	upstream_gene_variant	MODIFIER	fen1	c.-1885A>C		3L	6263	-	protein_coding_gene	AGAP011447	protein DEK	NA	238	0.0191997
3L	24773478	24779740	24779628	C	T	0.403846	0.25	-0.153846	7.47997	downstream_gene_variant	MODIFIER	AGAP011449	c.*1970G>A		3L	6263	-	protein_coding_gene	AGAP011447	protein DEK	NA	238	0.0191997
3L	24773478	24779740	24776623	C	T	0.347826	0.310345	-0.0374813	7.46627	synonymous_variant	LOW	AGAP011447	c.1428G>A	p.Glu476Glu	3L	6263	-	protein_coding_gene	AGAP011447	protein DEK	NA	238	0.0191997
3L	24780106	24781511	24780534	C	T	0.320755	0.267857	-0.0528976	7.4841	downstream_gene_variant	MODIFIER	AGAP011449	c.*1064G>A		3L	1406	+	protein_coding_gene	AGAP011448	Flap endonuclease 1 [Source:UniProtKB/Swiss-Prot;Acc:Q7Q323]	fen1	17	0.0117021
3L	24780106	24781511	24780993	G	A	0.740741	0.703704	-0.037037	7.48619	downstream_gene_variant	MODIFIER	AGAP011449	c.*605C>T		3L	1406	+	protein_coding_gene	AGAP011448	Flap endonuclease 1 [Source:UniProtKB/Swiss-Prot;Acc:Q7Q323]	fen1	17	0.0117021
3L	24780106	24781511	24780657	C	T	0.6	0.629032	0.0290323	7.48466	downstream_gene_variant	MODIFIER	AGAP011449	c.*941G>A		3L	1406	+	protein_coding_gene	AGAP011448	Flap endonuclease 1 [Source:UniProtKB/Swiss-Prot;Acc:Q7Q323]	fen1	17	0.0117021
3L	24780106	24781511	24781323	G	A	0.594595	0.8	0.205405	7.48769	upstream_gene_variant	MODIFIER	AGAP011447	c.-1612C>T		3L	1406	+	protein_coding_gene	AGAP011448	Flap endonuclease 1 [Source:UniProtKB/Swiss-Prot;Acc:Q7Q323]	fen1	17	0.0117021
3L	24780106	24781511	24780627	C	A	0.393939	0.351852	-0.0420875	7.48452	synonymous_variant	LOW	fen1	c.351C>A	p.Ala117Ala	3L	1406	+	protein_coding_gene	AGAP011448	Flap endonuclease 1 [Source:UniProtKB/Swiss-Prot;Acc:Q7Q323]	fen1	17	0.0117021
3L	24780106	24781511	24780993	G	A	0.740741	0.703704	-0.037037	7.48619	upstream_gene_variant	MODIFIER	AGAP011447	c.-1282C>T		3L	1406	+	protein_coding_gene	AGAP011448	Flap endonuclease 1 [Source:UniProtKB/Swiss-Prot;Acc:Q7Q323]	fen1	17	0.0117021
3L	24780106	24781511	24780792	G	A	0.754717	0.590164	-0.164553	7.48527	upstream_gene_variant	MODIFIER	AGAP011447	c.-1081C>T		3L	1406	+	protein_coding_gene	AGAP011448	Flap endonuclease 1 [Source:UniProtKB/Swiss-Prot;Acc:Q7Q323]	fen1	17	0.0117021
3L	24780106	24781511	24780627	C	A	0.393939	0.351852	-0.0420875	7.48452	upstream_gene_variant	MODIFIER	AGAP011447	c.-916G>T		3L	1406	+	protein_coding_gene	AGAP011448	Flap endonuclease 1 [Source:UniProtKB/Swiss-Prot;Acc:Q7Q323]	fen1	17	0.0117021
3L	24780106	24781511	24780375	C	A	0.295082	0.333333	0.0382514	7.48337	synonymous_variant	LOW	fen1	c.99C>A	p.Ile33Ile	3L	1406	+	protein_coding_gene	AGAP011448	Flap endonuclease 1 [Source:UniProtKB/Swiss-Prot;Acc:Q7Q323]	fen1	17	0.0117021
3L	24780106	24781511	24780534	C	T	0.320755	0.267857	-0.0528976	7.4841	synonymous_variant	LOW	fen1	c.258C>T	p.Asp86Asp	3L	1406	+	protein_coding_gene	AGAP011448	Flap endonuclease 1 [Source:UniProtKB/Swiss-Prot;Acc:Q7Q323]	fen1	17	0.0117021
3L	24780106	24781511	24780375	C	A	0.295082	0.333333	0.0382514	7.48337	downstream_gene_variant	MODIFIER	AGAP011449	c.*1223G>T		3L	1406	+	protein_coding_gene	AGAP011448	Flap endonuclease 1 [Source:UniProtKB/Swiss-Prot;Acc:Q7Q323]	fen1	17	0.0117021
3L	24780106	24781511	24780657	C	T	0.6	0.629032	0.0290323	7.48466	upstream_gene_variant	MODIFIER	AGAP011447	c.-946G>A		3L	1406	+	protein_coding_gene	AGAP011448	Flap endonuclease 1 [Source:UniProtKB/Swiss-Prot;Acc:Q7Q323]	fen1	17	0.0117021
3L	24780106	24781511	24780792	G	A	0.754717	0.590164	-0.164553	7.48527	downstream_gene_variant	MODIFIER	AGAP011449	c.*806C>T		3L	1406	+	protein_coding_gene	AGAP011448	Flap endonuclease 1 [Source:UniProtKB/Swiss-Prot;Acc:Q7Q323]	fen1	17	0.0117021
3L	24780106	24781511	24780657	C	T	0.6	0.629032	0.0290323	7.48466	synonymous_variant	LOW	fen1	c.381C>T	p.Asn127Asn	3L	1406	+	protein_coding_gene	AGAP011448	Flap endonuclease 1 [Source:UniProtKB/Swiss-Prot;Acc:Q7Q323]	fen1	17	0.0117021
3L	24780106	24781511	24781323	G	A	0.594595	0.8	0.205405	7.48769	downstream_gene_variant	MODIFIER	AGAP011449	c.*275C>T		3L	1406	+	protein_coding_gene	AGAP011448	Flap endonuclease 1 [Source:UniProtKB/Swiss-Prot;Acc:Q7Q323]	fen1	17	0.0117021
3L	24780106	24781511	24780627	C	A	0.393939	0.351852	-0.0420875	7.48452	downstream_gene_variant	MODIFIER	AGAP011449	c.*971G>T		3L	1406	+	protein_coding_gene	AGAP011448	Flap endonuclease 1 [Source:UniProtKB/Swiss-Prot;Acc:Q7Q323]	fen1	17	0.0117021
3L	24780106	24781511	24780375	C	A	0.295082	0.333333	0.0382514	7.48337	upstream_gene_variant	MODIFIER	AGAP011447	c.-664G>T		3L	1406	+	protein_coding_gene	AGAP011448	Flap endonuclease 1 [Source:UniProtKB/Swiss-Prot;Acc:Q7Q323]	fen1	17	0.0117021
3L	24780106	24781511	24781323	G	A	0.594595	0.8	0.205405	7.48769	synonymous_variant	LOW	fen1	c.1047G>A	p.Ser349Ser	3L	1406	+	protein_coding_gene	AGAP011448	Flap endonuclease 1 [Source:UniProtKB/Swiss-Prot;Acc:Q7Q323]	fen1	17	0.0117021
3L	24780106	24781511	24780318	T	C	0.362069	0.355932	-0.00613676	7.48311	intron_variant	MODIFIER	fen1	c.82+30T>C		3L	1406	+	protein_coding_gene	AGAP011448	Flap endonuclease 1 [Source:UniProtKB/Swiss-Prot;Acc:Q7Q323]	fen1	17	0.0117021
3L	24780106	24781511	24780318	T	C	0.362069	0.355932	-0.00613676	7.48311	upstream_gene_variant	MODIFIER	AGAP011447	c.-607A>G		3L	1406	+	protein_coding_gene	AGAP011448	Flap endonuclease 1 [Source:UniProtKB/Swiss-Prot;Acc:Q7Q323]	fen1	17	0.0117021
3L	24780106	24781511	24780993	G	A	0.740741	0.703704	-0.037037	7.48619	synonymous_variant	LOW	fen1	c.717G>A	p.Arg239Arg	3L	1406	+	protein_coding_gene	AGAP011448	Flap endonuclease 1 [Source:UniProtKB/Swiss-Prot;Acc:Q7Q323]	fen1	17	0.0117021
3L	24780106	24781511	24780534	C	T	0.320755	0.267857	-0.0528976	7.4841	upstream_gene_variant	MODIFIER	AGAP011447	c.-823G>A		3L	1406	+	protein_coding_gene	AGAP011448	Flap endonuclease 1 [Source:UniProtKB/Swiss-Prot;Acc:Q7Q323]	fen1	17	0.0117021
3L	24780106	24781511	24780303	C	T	0.637931	0.655738	0.0178067	7.48304	downstream_gene_variant	MODIFIER	AGAP011449	c.*1295G>A		3L	1406	+	protein_coding_gene	AGAP011448	Flap endonuclease 1 [Source:UniProtKB/Swiss-Prot;Acc:Q7Q323]	fen1	17	0.0117021
3L	24780106	24781511	24780303	C	T	0.637931	0.655738	0.0178067	7.48304	upstream_gene_variant	MODIFIER	AGAP011447	c.-592G>A		3L	1406	+	protein_coding_gene	AGAP011448	Flap endonuclease 1 [Source:UniProtKB/Swiss-Prot;Acc:Q7Q323]	fen1	17	0.0117021
3L	24780106	24781511	24780318	T	C	0.362069	0.355932	-0.00613676	7.48311	downstream_gene_variant	MODIFIER	AGAP011449	c.*1280A>G		3L	1406	+	protein_coding_gene	AGAP011448	Flap endonuclease 1 [Source:UniProtKB/Swiss-Prot;Acc:Q7Q323]	fen1	17	0.0117021
3L	24780106	24781511	24780303	C	T	0.637931	0.655738	0.0178067	7.48304	intron_variant	MODIFIER	fen1	c.82+15C>T		3L	1406	+	protein_coding_gene	AGAP011448	Flap endonuclease 1 [Source:UniProtKB/Swiss-Prot;Acc:Q7Q323]	fen1	17	0.0117021
3L	24780106	24781511	24780792	G	A	0.754717	0.590164	-0.164553	7.48527	synonymous_variant	LOW	fen1	c.516G>A	p.Val172Val	3L	1406	+	protein_coding_gene	AGAP011448	Flap endonuclease 1 [Source:UniProtKB/Swiss-Prot;Acc:Q7Q323]	fen1	17	0.0117021
3L	24781553	24786290	24784921	C	T	0.369231	0.222222	-0.147009	7.5041	downstream_gene_variant	MODIFIER	AGAP029627	c.*4553G>A		3L	4738	-	protein_coding_gene	AGAP011449	integrator complex subunit 8	NA	176	0.0218249
3L	24781553	24786290	24786007	T	A	0.293103	0.254237	-0.0388662	7.50905	synonymous_variant	LOW	AGAP011449	c.135A>T	p.Ile45Ile	3L	4738	-	protein_coding_gene	AGAP011449	integrator complex subunit 8	NA	176	0.0218249
3L	24781553	24786290	24785986	T	C	0.33871	0.254545	-0.0841642	7.50896	downstream_gene_variant	MODIFIER	AGAP029300	c.*586A>G		3L	4738	-	protein_coding_gene	AGAP011449	integrator complex subunit 8	NA	176	0.0218249
3L	24781553	24786290	24783297	T	C	0.454545	0.0888889	-0.365657	7.49669	upstream_gene_variant	MODIFIER	AGAP011447	c.-3586A>G		3L	4738	-	protein_coding_gene	AGAP011449	integrator complex subunit 8	NA	176	0.0218249
3L	24781553	24786290	24786007	T	A	0.293103	0.254237	-0.0388662	7.50905	downstream_gene_variant	MODIFIER	AGAP029300	c.*565A>T		3L	4738	-	protein_coding_gene	AGAP011449	integrator complex subunit 8	NA	176	0.0218249
3L	24781553	24786290	24785986	T	C	0.33871	0.254545	-0.0841642	7.50896	synonymous_variant	LOW	AGAP011449	c.156A>G	p.Ala52Ala	3L	4738	-	protein_coding_gene	AGAP011449	integrator complex subunit 8	NA	176	0.0218249
3L	24781553	24786290	24783968	T	G	0.403226	0.288889	-0.114337	7.49975	upstream_gene_variant	MODIFIER	AGAP011447	c.-4257A>C		3L	4738	-	protein_coding_gene	AGAP011449	integrator complex subunit 8	NA	176	0.0218249
3L	24781553	24786290	24785592	G	A	0.259259	0.346667	0.0874074	7.50716	downstream_gene_variant	MODIFIER	AGAP029300	c.*980C>T		3L	4738	-	protein_coding_gene	AGAP011449	integrator complex subunit 8	NA	176	0.0218249
3L	24781553	24786290	24783309	C	T	0.457143	0.152174	-0.304969	7.49675	upstream_gene_variant	MODIFIER	AGAP011447	c.-3598G>A		3L	4738	-	protein_coding_gene	AGAP011449	integrator complex subunit 8	NA	176	0.0218249
3L	24781553	24786290	24783737	A	G	0.323529	0.280702	-0.0428277	7.4987	upstream_gene_variant	MODIFIER	AGAP011447	c.-4026T>C		3L	4738	-	protein_coding_gene	AGAP011449	integrator complex subunit 8	NA	176	0.0218249
3L	24781553	24786290	24784876	C	G	0.333333	0.224138	-0.109195	7.50389	downstream_gene_variant	MODIFIER	AGAP029300	c.*1696G>C		3L	4738	-	protein_coding_gene	AGAP011449	integrator complex subunit 8	NA	176	0.0218249
3L	24781553	24786290	24784921	C	T	0.369231	0.222222	-0.147009	7.5041	downstream_gene_variant	MODIFIER	fen1	c.*3493C>T		3L	4738	-	protein_coding_gene	AGAP011449	integrator complex subunit 8	NA	176	0.0218249
3L	24781553	24786290	24783297	T	C	0.454545	0.0888889	-0.365657	7.49669	downstream_gene_variant	MODIFIER	AGAP029627	c.*6177A>G		3L	4738	-	protein_coding_gene	AGAP011449	integrator complex subunit 8	NA	176	0.0218249
3L	24781553	24786290	24785592	G	A	0.259259	0.346667	0.0874074	7.50716	downstream_gene_variant	MODIFIER	fen1	c.*4164G>A		3L	4738	-	protein_coding_gene	AGAP011449	integrator complex subunit 8	NA	176	0.0218249
3L	24781553	24786290	24784876	C	G	0.333333	0.224138	-0.109195	7.50389	downstream_gene_variant	MODIFIER	AGAP029627	c.*4598G>C		3L	4738	-	protein_coding_gene	AGAP011449	integrator complex subunit 8	NA	176	0.0218249
3L	24781553	24786290	24785986	T	C	0.33871	0.254545	-0.0841642	7.50896	downstream_gene_variant	MODIFIER	fen1	c.*4558T>C		3L	4738	-	protein_coding_gene	AGAP011449	integrator complex subunit 8	NA	176	0.0218249
3L	24781553	24786290	24785582	A	G	0.263158	0.346667	0.0835088	7.50711	downstream_gene_variant	MODIFIER	fen1	c.*4154A>G		3L	4738	-	protein_coding_gene	AGAP011449	integrator complex subunit 8	NA	176	0.0218249
3L	24781553	24786290	24786007	T	A	0.293103	0.254237	-0.0388662	7.50905	downstream_gene_variant	MODIFIER	fen1	c.*4579T>A		3L	4738	-	protein_coding_gene	AGAP011449	integrator complex subunit 8	NA	176	0.0218249
3L	24781553	24786290	24783968	T	G	0.403226	0.288889	-0.114337	7.49975	downstream_gene_variant	MODIFIER	AGAP029300	c.*2604A>C		3L	4738	-	protein_coding_gene	AGAP011449	integrator complex subunit 8	NA	176	0.0218249
3L	24781553	24786290	24784921	C	T	0.369231	0.222222	-0.147009	7.5041	downstream_gene_variant	MODIFIER	AGAP029300	c.*1651G>A		3L	4738	-	protein_coding_gene	AGAP011449	integrator complex subunit 8	NA	176	0.0218249
3L	24781553	24786290	24783737	A	G	0.323529	0.280702	-0.0428277	7.4987	downstream_gene_variant	MODIFIER	AGAP029627	c.*5737T>C		3L	4738	-	protein_coding_gene	AGAP011449	integrator complex subunit 8	NA	176	0.0218249
3L	24781553	24786290	24784921	C	T	0.369231	0.222222	-0.147009	7.5041	synonymous_variant	LOW	AGAP011449	c.1161G>A	p.Glu387Glu	3L	4738	-	protein_coding_gene	AGAP011449	integrator complex subunit 8	NA	176	0.0218249
3L	24781553	24786290	24783517	A	G	0.424242	0.196429	-0.227814	7.4977	downstream_gene_variant	MODIFIER	fen1	c.*2089A>G		3L	4738	-	protein_coding_gene	AGAP011449	integrator complex subunit 8	NA	176	0.0218249
3L	24781553	24786290	24783297	T	C	0.454545	0.0888889	-0.365657	7.49669	downstream_gene_variant	MODIFIER	AGAP029300	c.*3275A>G		3L	4738	-	protein_coding_gene	AGAP011449	integrator complex subunit 8	NA	176	0.0218249
3L	24781553	24786290	24782898	A	C	0.3	0.296875	-0.003125	7.49487	intron_variant	MODIFIER	AGAP011449	c.2871+147T>G		3L	4738	-	protein_coding_gene	AGAP011449	integrator complex subunit 8	NA	176	0.0218249
3L	24781553	24786290	24783489	T	C	0.469697	0.210526	-0.259171	7.49757	downstream_gene_variant	MODIFIER	AGAP029300	c.*3083A>G		3L	4738	-	protein_coding_gene	AGAP011449	integrator complex subunit 8	NA	176	0.0218249
3L	24781553	24786290	24785582	A	G	0.263158	0.346667	0.0835088	7.50711	downstream_gene_variant	MODIFIER	AGAP029627	c.*3892T>C		3L	4738	-	protein_coding_gene	AGAP011449	integrator complex subunit 8	NA	176	0.0218249
3L	24781553	24786290	24782898	A	C	0.3	0.296875	-0.003125	7.49487	upstream_gene_variant	MODIFIER	AGAP011447	c.-3187T>G		3L	4738	-	protein_coding_gene	AGAP011449	integrator complex subunit 8	NA	176	0.0218249
3L	24781553	24786290	24783489	T	C	0.469697	0.210526	-0.259171	7.49757	downstream_gene_variant	MODIFIER	fen1	c.*2061T>C		3L	4738	-	protein_coding_gene	AGAP011449	integrator complex subunit 8	NA	176	0.0218249
3L	24781553	24786290	24783423	G	T	0.485294	0.230769	-0.254525	7.49727	downstream_gene_variant	MODIFIER	fen1	c.*1995G>T		3L	4738	-	protein_coding_gene	AGAP011449	integrator complex subunit 8	NA	176	0.0218249
3L	24781553	24786290	24784628	G	A	0.530303	0.758065	0.227761	7.50276	upstream_gene_variant	MODIFIER	AGAP011447	c.-4917C>T		3L	4738	-	protein_coding_gene	AGAP011449	integrator complex subunit 8	NA	176	0.0218249
3L	24781553	24786290	24785986	T	C	0.33871	0.254545	-0.0841642	7.50896	downstream_gene_variant	MODIFIER	AGAP029627	c.*3488A>G		3L	4738	-	protein_coding_gene	AGAP011449	integrator complex subunit 8	NA	176	0.0218249
3L	24781553	24786290	24783297	T	C	0.454545	0.0888889	-0.365657	7.49669	downstream_gene_variant	MODIFIER	fen1	c.*1869T>C		3L	4738	-	protein_coding_gene	AGAP011449	integrator complex subunit 8	NA	176	0.0218249
3L	24781553	24786290	24783309	C	T	0.457143	0.152174	-0.304969	7.49675	downstream_gene_variant	MODIFIER	AGAP029627	c.*6165G>A		3L	4738	-	protein_coding_gene	AGAP011449	integrator complex subunit 8	NA	176	0.0218249
3L	24781553	24786290	24784160	A	G	0.352941	0.266667	-0.0862745	7.50063	upstream_gene_variant	MODIFIER	AGAP011447	c.-4449T>C		3L	4738	-	protein_coding_gene	AGAP011449	integrator complex subunit 8	NA	176	0.0218249
3L	24781553	24786290	24785592	G	A	0.259259	0.346667	0.0874074	7.50716	intron_variant	MODIFIER	AGAP011449	c.539+11C>T		3L	4738	-	protein_coding_gene	AGAP011449	integrator complex subunit 8	NA	176	0.0218249
3L	24781553	24786290	24783489	T	C	0.469697	0.210526	-0.259171	7.49757	upstream_gene_variant	MODIFIER	AGAP011447	c.-3778A>G		3L	4738	-	protein_coding_gene	AGAP011449	integrator complex subunit 8	NA	176	0.0218249
3L	24781553	24786290	24785582	A	G	0.263158	0.346667	0.0835088	7.50711	downstream_gene_variant	MODIFIER	AGAP029300	c.*990T>C		3L	4738	-	protein_coding_gene	AGAP011449	integrator complex subunit 8	NA	176	0.0218249
3L	24781553	24786290	24785569	A	G	0.266667	0.357143	0.0904762	7.50705	downstream_gene_variant	MODIFIER	AGAP029627	c.*3905T>C		3L	4738	-	protein_coding_gene	AGAP011449	integrator complex subunit 8	NA	176	0.0218249
3L	24781553	24786290	24784876	C	G	0.333333	0.224138	-0.109195	7.50389	downstream_gene_variant	MODIFIER	fen1	c.*3448C>G		3L	4738	-	protein_coding_gene	AGAP011449	integrator complex subunit 8	NA	176	0.0218249
3L	24781553	24786290	24784100	G	T	0.367647	0.271186	-0.0964606	7.50036	synonymous_variant	LOW	AGAP011449	c.1911C>A	p.Leu637Leu	3L	4738	-	protein_coding_gene	AGAP011449	integrator complex subunit 8	NA	176	0.0218249
3L	24781553	24786290	24784376	C	T	0.462687	0.339286	-0.123401	7.50161	downstream_gene_variant	MODIFIER	fen1	c.*2948C>T		3L	4738	-	protein_coding_gene	AGAP011449	integrator complex subunit 8	NA	176	0.0218249
3L	24781553	24786290	24784628	G	A	0.530303	0.758065	0.227761	7.50276	downstream_gene_variant	MODIFIER	AGAP029300	c.*1944C>T		3L	4738	-	protein_coding_gene	AGAP011449	integrator complex subunit 8	NA	176	0.0218249
3L	24781553	24786290	24784376	C	T	0.462687	0.339286	-0.123401	7.50161	downstream_gene_variant	MODIFIER	AGAP029300	c.*2196G>A		3L	4738	-	protein_coding_gene	AGAP011449	integrator complex subunit 8	NA	176	0.0218249
3L	24781553	24786290	24784106	T	C	0.367647	0.295082	-0.0725651	7.50038	downstream_gene_variant	MODIFIER	AGAP029627	c.*5368A>G		3L	4738	-	protein_coding_gene	AGAP011449	integrator complex subunit 8	NA	176	0.0218249
3L	24781553	24786290	24785592	G	A	0.259259	0.346667	0.0874074	7.50716	downstream_gene_variant	MODIFIER	AGAP029627	c.*3882C>T		3L	4738	-	protein_coding_gene	AGAP011449	integrator complex subunit 8	NA	176	0.0218249
3L	24781553	24786290	24784223	G	A	0.671429	0.728814	0.057385	7.50092	upstream_gene_variant	MODIFIER	AGAP011447	c.-4512C>T		3L	4738	-	protein_coding_gene	AGAP011449	integrator complex subunit 8	NA	176	0.0218249
3L	24781553	24786290	24784100	G	T	0.367647	0.271186	-0.0964606	7.50036	upstream_gene_variant	MODIFIER	AGAP011447	c.-4389C>A		3L	4738	-	protein_coding_gene	AGAP011449	integrator complex subunit 8	NA	176	0.0218249
3L	24781553	24786290	24785245	C	T	0.690141	0.714286	0.0241449	7.50558	downstream_gene_variant	MODIFIER	AGAP029627	c.*4229G>A		3L	4738	-	protein_coding_gene	AGAP011449	integrator complex subunit 8	NA	176	0.0218249
3L	24781553	24786290	24783737	A	G	0.323529	0.280702	-0.0428277	7.4987	synonymous_variant	LOW	AGAP011449	c.2274T>C	p.Ile758Ile	3L	4738	-	protein_coding_gene	AGAP011449	integrator complex subunit 8	NA	176	0.0218249
3L	24781553	24786290	24783423	G	T	0.485294	0.230769	-0.254525	7.49727	synonymous_variant	LOW	AGAP011449	c.2493C>A	p.Ile831Ile	3L	4738	-	protein_coding_gene	AGAP011449	integrator complex subunit 8	NA	176	0.0218249
3L	24781553	24786290	24781817	T	C	0.647059	0.72	0.0729412	7.48995	intron_variant	MODIFIER	AGAP011449	c.2872-100A>G		3L	4738	-	protein_coding_gene	AGAP011449	integrator complex subunit 8	NA	176	0.0218249
3L	24781553	24786290	24783489	T	C	0.469697	0.210526	-0.259171	7.49757	synonymous_variant	LOW	AGAP011449	c.2427A>G	p.Val809Val	3L	4738	-	protein_coding_gene	AGAP011449	integrator complex subunit 8	NA	176	0.0218249
3L	24781553	24786290	24784160	A	G	0.352941	0.266667	-0.0862745	7.50063	downstream_gene_variant	MODIFIER	AGAP029300	c.*2412T>C		3L	4738	-	protein_coding_gene	AGAP011449	integrator complex subunit 8	NA	176	0.0218249
3L	24781553	24786290	24783423	G	T	0.485294	0.230769	-0.254525	7.49727	upstream_gene_variant	MODIFIER	AGAP011447	c.-3712C>A		3L	4738	-	protein_coding_gene	AGAP011449	integrator complex subunit 8	NA	176	0.0218249
3L	24781553	24786290	24784876	C	G	0.333333	0.224138	-0.109195	7.50389	synonymous_variant	LOW	AGAP011449	c.1206G>C	p.Gly402Gly	3L	4738	-	protein_coding_gene	AGAP011449	integrator complex subunit 8	NA	176	0.0218249
3L	24781553	24786290	24784628	G	A	0.530303	0.758065	0.227761	7.50276	downstream_gene_variant	MODIFIER	AGAP029627	c.*4846C>T		3L	4738	-	protein_coding_gene	AGAP011449	integrator complex subunit 8	NA	176	0.0218249
3L	24781553	24786290	24784376	C	T	0.462687	0.339286	-0.123401	7.50161	synonymous_variant	LOW	AGAP011449	c.1635G>A	p.Lys545Lys	3L	4738	-	protein_coding_gene	AGAP011449	integrator complex subunit 8	NA	176	0.0218249
3L	24781553	24786290	24783297	T	C	0.454545	0.0888889	-0.365657	7.49669	synonymous_variant	LOW	AGAP011449	c.2619A>G	p.Leu873Leu	3L	4738	-	protein_coding_gene	AGAP011449	integrator complex subunit 8	NA	176	0.0218249
3L	24781553	24786290	24782898	A	C	0.3	0.296875	-0.003125	7.49487	downstream_gene_variant	MODIFIER	AGAP029300	c.*3674T>G		3L	4738	-	protein_coding_gene	AGAP011449	integrator complex subunit 8	NA	176	0.0218249
3L	24781553	24786290	24781817	T	C	0.647059	0.72	0.0729412	7.48995	downstream_gene_variant	MODIFIER	fen1	c.*389T>C		3L	4738	-	protein_coding_gene	AGAP011449	integrator complex subunit 8	NA	176	0.0218249
3L	24781553	24786290	24783737	A	G	0.323529	0.280702	-0.0428277	7.4987	downstream_gene_variant	MODIFIER	AGAP029300	c.*2835T>C		3L	4738	-	protein_coding_gene	AGAP011449	integrator complex subunit 8	NA	176	0.0218249
3L	24781553	24786290	24783423	G	T	0.485294	0.230769	-0.254525	7.49727	downstream_gene_variant	MODIFIER	AGAP029300	c.*3149C>A		3L	4738	-	protein_coding_gene	AGAP011449	integrator complex subunit 8	NA	176	0.0218249
3L	24781553	24786290	24783423	G	T	0.485294	0.230769	-0.254525	7.49727	downstream_gene_variant	MODIFIER	AGAP029627	c.*6051C>A		3L	4738	-	protein_coding_gene	AGAP011449	integrator complex subunit 8	NA	176	0.0218249
3L	24781553	24786290	24785245	C	T	0.690141	0.714286	0.0241449	7.50558	synonymous_variant	LOW	AGAP011449	c.837G>A	p.Val279Val	3L	4738	-	protein_coding_gene	AGAP011449	integrator complex subunit 8	NA	176	0.0218249
3L	24781553	24786290	24782898	A	C	0.3	0.296875	-0.003125	7.49487	downstream_gene_variant	MODIFIER	fen1	c.*1470A>C		3L	4738	-	protein_coding_gene	AGAP011449	integrator complex subunit 8	NA	176	0.0218249
3L	24781553	24786290	24785576	G	T	0.267857	0.351351	0.0834942	7.50709	downstream_gene_variant	MODIFIER	AGAP029300	c.*996C>A		3L	4738	-	protein_coding_gene	AGAP011449	integrator complex subunit 8	NA	176	0.0218249
3L	24781553	24786290	24786007	T	A	0.293103	0.254237	-0.0388662	7.50905	downstream_gene_variant	MODIFIER	AGAP029627	c.*3467A>T		3L	4738	-	protein_coding_gene	AGAP011449	integrator complex subunit 8	NA	176	0.0218249
3L	24781553	24786290	24785569	A	G	0.266667	0.357143	0.0904762	7.50705	downstream_gene_variant	MODIFIER	fen1	c.*4141A>G		3L	4738	-	protein_coding_gene	AGAP011449	integrator complex subunit 8	NA	176	0.0218249
3L	24781553	24786290	24784100	G	T	0.367647	0.271186	-0.0964606	7.50036	downstream_gene_variant	MODIFIER	fen1	c.*2672G>T		3L	4738	-	protein_coding_gene	AGAP011449	integrator complex subunit 8	NA	176	0.0218249
3L	24781553	24786290	24784106	T	C	0.367647	0.295082	-0.0725651	7.50038	synonymous_variant	LOW	AGAP011449	c.1905A>G	p.Gln635Gln	3L	4738	-	protein_coding_gene	AGAP011449	integrator complex subunit 8	NA	176	0.0218249
3L	24781553	24786290	24785014	C	T	0.633803	0.763889	0.130086	7.50452	downstream_gene_variant	MODIFIER	AGAP029627	c.*4460G>A		3L	4738	-	protein_coding_gene	AGAP011449	integrator complex subunit 8	NA	176	0.0218249
3L	24781553	24786290	24785582	A	G	0.263158	0.346667	0.0835088	7.50711	intron_variant	MODIFIER	AGAP011449	c.539+21T>C		3L	4738	-	protein_coding_gene	AGAP011449	integrator complex subunit 8	NA	176	0.0218249
3L	24781553	24786290	24784106	T	C	0.367647	0.295082	-0.0725651	7.50038	upstream_gene_variant	MODIFIER	AGAP011447	c.-4395A>G		3L	4738	-	protein_coding_gene	AGAP011449	integrator complex subunit 8	NA	176	0.0218249
3L	24781553	24786290	24785014	C	T	0.633803	0.763889	0.130086	7.50452	downstream_gene_variant	MODIFIER	AGAP029300	c.*1558G>A		3L	4738	-	protein_coding_gene	AGAP011449	integrator complex subunit 8	NA	176	0.0218249
3L	24781553	24786290	24784160	A	G	0.352941	0.266667	-0.0862745	7.50063	downstream_gene_variant	MODIFIER	AGAP029627	c.*5314T>C		3L	4738	-	protein_coding_gene	AGAP011449	integrator complex subunit 8	NA	176	0.0218249
3L	24781553	24786290	24783309	C	T	0.457143	0.152174	-0.304969	7.49675	downstream_gene_variant	MODIFIER	AGAP029300	c.*3263G>A		3L	4738	-	protein_coding_gene	AGAP011449	integrator complex subunit 8	NA	176	0.0218249
3L	24781553	24786290	24782890	A	T	0.27907	0.285714	0.00664452	7.49484	downstream_gene_variant	MODIFIER	AGAP029300	c.*3682T>A		3L	4738	-	protein_coding_gene	AGAP011449	integrator complex subunit 8	NA	176	0.0218249
3L	24781553	24786290	24784376	C	T	0.462687	0.339286	-0.123401	7.50161	downstream_gene_variant	MODIFIER	AGAP029627	c.*5098G>A		3L	4738	-	protein_coding_gene	AGAP011449	integrator complex subunit 8	NA	176	0.0218249
3L	24781553	24786290	24785245	C	T	0.690141	0.714286	0.0241449	7.50558	downstream_gene_variant	MODIFIER	fen1	c.*3817C>T		3L	4738	-	protein_coding_gene	AGAP011449	integrator complex subunit 8	NA	176	0.0218249
3L	24781553	24786290	24781959	C	T	0.377049	0.311111	-0.0659381	7.49059	downstream_gene_variant	MODIFIER	fen1	c.*531C>T		3L	4738	-	protein_coding_gene	AGAP011449	integrator complex subunit 8	NA	176	0.0218249
3L	24781553	24786290	24784100	G	T	0.367647	0.271186	-0.0964606	7.50036	downstream_gene_variant	MODIFIER	AGAP029627	c.*5374C>A		3L	4738	-	protein_coding_gene	AGAP011449	integrator complex subunit 8	NA	176	0.0218249
3L	24781553	24786290	24784628	G	A	0.530303	0.758065	0.227761	7.50276	missense_variant	MODERATE	AGAP011449	c.1454C>T	p.Ala485Val	3L	4738	-	protein_coding_gene	AGAP011449	integrator complex subunit 8	NA	176	0.0218249
3L	24781553	24786290	24783542	A	G	0.363636	0.272727	-0.0909091	7.49781	upstream_gene_variant	MODIFIER	AGAP011447	c.-3831T>C		3L	4738	-	protein_coding_gene	AGAP011449	integrator complex subunit 8	NA	176	0.0218249
3L	24781553	24786290	24783573	C	G	0.369231	0.365385	-0.00384615	7.49795	downstream_gene_variant	MODIFIER	fen1	c.*2145C>G		3L	4738	-	protein_coding_gene	AGAP011449	integrator complex subunit 8	NA	176	0.0218249
3L	24781553	24786290	24783309	C	T	0.457143	0.152174	-0.304969	7.49675	downstream_gene_variant	MODIFIER	fen1	c.*1881C>T		3L	4738	-	protein_coding_gene	AGAP011449	integrator complex subunit 8	NA	176	0.0218249
3L	24781553	24786290	24783309	C	T	0.457143	0.152174	-0.304969	7.49675	synonymous_variant	LOW	AGAP011449	c.2607G>A	p.Leu869Leu	3L	4738	-	protein_coding_gene	AGAP011449	integrator complex subunit 8	NA	176	0.0218249
3L	24781553	24786290	24785422	T	C	0.362069	0.291667	-0.0704023	7.50638	downstream_gene_variant	MODIFIER	AGAP029627	c.*4052A>G		3L	4738	-	protein_coding_gene	AGAP011449	integrator complex subunit 8	NA	176	0.0218249
3L	24781553	24786290	24784628	G	A	0.530303	0.758065	0.227761	7.50276	downstream_gene_variant	MODIFIER	fen1	c.*3200G>A		3L	4738	-	protein_coding_gene	AGAP011449	integrator complex subunit 8	NA	176	0.0218249
3L	24781553	24786290	24785014	C	T	0.633803	0.763889	0.130086	7.50452	downstream_gene_variant	MODIFIER	fen1	c.*3586C>T		3L	4738	-	protein_coding_gene	AGAP011449	integrator complex subunit 8	NA	176	0.0218249
3L	24781553	24786290	24782592	A	T	0.196429	0.368421	0.171992	7.49348	downstream_gene_variant	MODIFIER	AGAP029300	c.*3980T>A		3L	4738	-	protein_coding_gene	AGAP011449	integrator complex subunit 8	NA	176	0.0218249
3L	24781553	24786290	24782890	A	T	0.27907	0.285714	0.00664452	7.49484	downstream_gene_variant	MODIFIER	fen1	c.*1462A>T		3L	4738	-	protein_coding_gene	AGAP011449	integrator complex subunit 8	NA	176	0.0218249
3L	24781553	24786290	24782890	A	T	0.27907	0.285714	0.00664452	7.49484	intron_variant	MODIFIER	AGAP011449	c.2871+155T>A		3L	4738	-	protein_coding_gene	AGAP011449	integrator complex subunit 8	NA	176	0.0218249
3L	24781553	24786290	24783573	C	G	0.369231	0.365385	-0.00384615	7.49795	downstream_gene_variant	MODIFIER	AGAP029627	c.*5901G>C		3L	4738	-	protein_coding_gene	AGAP011449	integrator complex subunit 8	NA	176	0.0218249
3L	24781553	24786290	24784106	T	C	0.367647	0.295082	-0.0725651	7.50038	downstream_gene_variant	MODIFIER	fen1	c.*2678T>C		3L	4738	-	protein_coding_gene	AGAP011449	integrator complex subunit 8	NA	176	0.0218249
3L	24781553	24786290	24783968	T	G	0.403226	0.288889	-0.114337	7.49975	downstream_gene_variant	MODIFIER	fen1	c.*2540T>G		3L	4738	-	protein_coding_gene	AGAP011449	integrator complex subunit 8	NA	176	0.0218249
3L	24781553	24786290	24784106	T	C	0.367647	0.295082	-0.0725651	7.50038	downstream_gene_variant	MODIFIER	AGAP029300	c.*2466A>G		3L	4738	-	protein_coding_gene	AGAP011449	integrator complex subunit 8	NA	176	0.0218249
3L	24781553	24786290	24784100	G	T	0.367647	0.271186	-0.0964606	7.50036	downstream_gene_variant	MODIFIER	AGAP029300	c.*2472C>A		3L	4738	-	protein_coding_gene	AGAP011449	integrator complex subunit 8	NA	176	0.0218249
3L	24781553	24786290	24783968	T	G	0.403226	0.288889	-0.114337	7.49975	downstream_gene_variant	MODIFIER	AGAP029627	c.*5506A>C		3L	4738	-	protein_coding_gene	AGAP011449	integrator complex subunit 8	NA	176	0.0218249
3L	24781553	24786290	24783968	T	G	0.403226	0.288889	-0.114337	7.49975	synonymous_variant	LOW	AGAP011449	c.2043A>C	p.Ala681Ala	3L	4738	-	protein_coding_gene	AGAP011449	integrator complex subunit 8	NA	176	0.0218249
3L	24781553	24786290	24785569	A	G	0.266667	0.357143	0.0904762	7.50705	downstream_gene_variant	MODIFIER	AGAP029300	c.*1003T>C		3L	4738	-	protein_coding_gene	AGAP011449	integrator complex subunit 8	NA	176	0.0218249
3L	24781553	24786290	24781817	T	C	0.647059	0.72	0.0729412	7.48995	upstream_gene_variant	MODIFIER	AGAP011447	c.-2106A>G		3L	4738	-	protein_coding_gene	AGAP011449	integrator complex subunit 8	NA	176	0.0218249
3L	24781553	24786290	24784340	C	A	0.408451	0.38	-0.0284507	7.50145	upstream_gene_variant	MODIFIER	AGAP011447	c.-4629G>T		3L	4738	-	protein_coding_gene	AGAP011449	integrator complex subunit 8	NA	176	0.0218249
3L	24781553	24786290	24784340	C	A	0.408451	0.38	-0.0284507	7.50145	downstream_gene_variant	MODIFIER	AGAP029300	c.*2232G>T		3L	4738	-	protein_coding_gene	AGAP011449	integrator complex subunit 8	NA	176	0.0218249
3L	24781553	24786290	24781959	C	T	0.377049	0.311111	-0.0659381	7.49059	intron_variant	MODIFIER	AGAP011449	c.2872-242G>A		3L	4738	-	protein_coding_gene	AGAP011449	integrator complex subunit 8	NA	176	0.0218249
3L	24781553	24786290	24782890	A	T	0.27907	0.285714	0.00664452	7.49484	upstream_gene_variant	MODIFIER	AGAP011447	c.-3179T>A		3L	4738	-	protein_coding_gene	AGAP011449	integrator complex subunit 8	NA	176	0.0218249
3L	24781553	24786290	24784340	C	A	0.408451	0.38	-0.0284507	7.50145	synonymous_variant	LOW	AGAP011449	c.1671G>T	p.Pro557Pro	3L	4738	-	protein_coding_gene	AGAP011449	integrator complex subunit 8	NA	176	0.0218249
3L	24781553	24786290	24785576	G	T	0.267857	0.351351	0.0834942	7.50709	downstream_gene_variant	MODIFIER	fen1	c.*4148G>T		3L	4738	-	protein_coding_gene	AGAP011449	integrator complex subunit 8	NA	176	0.0218249
3L	24781553	24786290	24784223	G	A	0.671429	0.728814	0.057385	7.50092	downstream_gene_variant	MODIFIER	AGAP029627	c.*5251C>T		3L	4738	-	protein_coding_gene	AGAP011449	integrator complex subunit 8	NA	176	0.0218249
3L	24781553	24786290	24783573	C	G	0.369231	0.365385	-0.00384615	7.49795	intron_variant	MODIFIER	AGAP011449	c.2408+30G>C		3L	4738	-	protein_coding_gene	AGAP011449	integrator complex subunit 8	NA	176	0.0218249
3L	24781553	24786290	24783489	T	C	0.469697	0.210526	-0.259171	7.49757	downstream_gene_variant	MODIFIER	AGAP029627	c.*5985A>G		3L	4738	-	protein_coding_gene	AGAP011449	integrator complex subunit 8	NA	176	0.0218249
3L	24781553	24786290	24781959	C	T	0.377049	0.311111	-0.0659381	7.49059	upstream_gene_variant	MODIFIER	AGAP011447	c.-2248G>A		3L	4738	-	protein_coding_gene	AGAP011449	integrator complex subunit 8	NA	176	0.0218249
3L	24781553	24786290	24782592	A	T	0.196429	0.368421	0.171992	7.49348	downstream_gene_variant	MODIFIER	fen1	c.*1164A>T		3L	4738	-	protein_coding_gene	AGAP011449	integrator complex subunit 8	NA	176	0.0218249
3L	24781553	24786290	24782592	A	T	0.196429	0.368421	0.171992	7.49348	upstream_gene_variant	MODIFIER	AGAP011447	c.-2881T>A		3L	4738	-	protein_coding_gene	AGAP011449	integrator complex subunit 8	NA	176	0.0218249
3L	24781553	24786290	24785422	T	C	0.362069	0.291667	-0.0704023	7.50638	downstream_gene_variant	MODIFIER	fen1	c.*3994T>C		3L	4738	-	protein_coding_gene	AGAP011449	integrator complex subunit 8	NA	176	0.0218249
3L	24781553	24786290	24783517	A	G	0.424242	0.196429	-0.227814	7.4977	downstream_gene_variant	MODIFIER	AGAP029627	c.*5957T>C		3L	4738	-	protein_coding_gene	AGAP011449	integrator complex subunit 8	NA	176	0.0218249
3L	24781553	24786290	24783573	C	G	0.369231	0.365385	-0.00384615	7.49795	downstream_gene_variant	MODIFIER	AGAP029300	c.*2999G>C		3L	4738	-	protein_coding_gene	AGAP011449	integrator complex subunit 8	NA	176	0.0218249
3L	24781553	24786290	24785576	G	T	0.267857	0.351351	0.0834942	7.50709	downstream_gene_variant	MODIFIER	AGAP029627	c.*3898C>A		3L	4738	-	protein_coding_gene	AGAP011449	integrator complex subunit 8	NA	176	0.0218249
3L	24781553	24786290	24785541	G	T	0.264706	0.378788	0.114082	7.50693	missense_variant&splice_region_variant	MODERATE	AGAP011449	c.541C>A	p.Pro181Thr	3L	4738	-	protein_coding_gene	AGAP011449	integrator complex subunit 8	NA	176	0.0218249
3L	24781553	24786290	24784340	C	A	0.408451	0.38	-0.0284507	7.50145	downstream_gene_variant	MODIFIER	fen1	c.*2912C>A		3L	4738	-	protein_coding_gene	AGAP011449	integrator complex subunit 8	NA	176	0.0218249
3L	24781553	24786290	24785014	C	T	0.633803	0.763889	0.130086	7.50452	synonymous_variant	LOW	AGAP011449	c.1068G>A	p.Pro356Pro	3L	4738	-	protein_coding_gene	AGAP011449	integrator complex subunit 8	NA	176	0.0218249
3L	24781553	24786290	24785422	T	C	0.362069	0.291667	-0.0704023	7.50638	synonymous_variant	LOW	AGAP011449	c.660A>G	p.Thr220Thr	3L	4738	-	protein_coding_gene	AGAP011449	integrator complex subunit 8	NA	176	0.0218249
3L	24781553	24786290	24785576	G	T	0.267857	0.351351	0.0834942	7.50709	intron_variant	MODIFIER	AGAP011449	c.539+27C>A		3L	4738	-	protein_coding_gene	AGAP011449	integrator complex subunit 8	NA	176	0.0218249
3L	24781553	24786290	24783737	A	G	0.323529	0.280702	-0.0428277	7.4987	downstream_gene_variant	MODIFIER	fen1	c.*2309A>G		3L	4738	-	protein_coding_gene	AGAP011449	integrator complex subunit 8	NA	176	0.0218249
3L	24781553	24786290	24783517	A	G	0.424242	0.196429	-0.227814	7.4977	downstream_gene_variant	MODIFIER	AGAP029300	c.*3055T>C		3L	4738	-	protein_coding_gene	AGAP011449	integrator complex subunit 8	NA	176	0.0218249
3L	24781553	24786290	24784223	G	A	0.671429	0.728814	0.057385	7.50092	downstream_gene_variant	MODIFIER	AGAP029300	c.*2349C>T		3L	4738	-	protein_coding_gene	AGAP011449	integrator complex subunit 8	NA	176	0.0218249
3L	24781553	24786290	24784223	G	A	0.671429	0.728814	0.057385	7.50092	downstream_gene_variant	MODIFIER	fen1	c.*2795G>A		3L	4738	-	protein_coding_gene	AGAP011449	integrator complex subunit 8	NA	176	0.0218249
3L	24781553	24786290	24782588	C	G	0.45283	0.37037	-0.0824598	7.49346	downstream_gene_variant	MODIFIER	AGAP029300	c.*3984G>C		3L	4738	-	protein_coding_gene	AGAP011449	integrator complex subunit 8	NA	176	0.0218249
3L	24781553	24786290	24783517	A	G	0.424242	0.196429	-0.227814	7.4977	upstream_gene_variant	MODIFIER	AGAP011447	c.-3806T>C		3L	4738	-	protein_coding_gene	AGAP011449	integrator complex subunit 8	NA	176	0.0218249
3L	24781553	24786290	24784340	C	A	0.408451	0.38	-0.0284507	7.50145	downstream_gene_variant	MODIFIER	AGAP029627	c.*5134G>T		3L	4738	-	protein_coding_gene	AGAP011449	integrator complex subunit 8	NA	176	0.0218249
3L	24781553	24786290	24781817	T	C	0.647059	0.72	0.0729412	7.48995	downstream_gene_variant	MODIFIER	AGAP029300	c.*4755A>G		3L	4738	-	protein_coding_gene	AGAP011449	integrator complex subunit 8	NA	176	0.0218249
3L	24781553	24786290	24783573	C	G	0.369231	0.365385	-0.00384615	7.49795	upstream_gene_variant	MODIFIER	AGAP011447	c.-3862G>C		3L	4738	-	protein_coding_gene	AGAP011449	integrator complex subunit 8	NA	176	0.0218249
3L	24781553	24786290	24783542	A	G	0.363636	0.272727	-0.0909091	7.49781	intron_variant	MODIFIER	AGAP011449	c.2409-35T>C		3L	4738	-	protein_coding_gene	AGAP011449	integrator complex subunit 8	NA	176	0.0218249
3L	24781553	24786290	24783542	A	G	0.363636	0.272727	-0.0909091	7.49781	downstream_gene_variant	MODIFIER	AGAP029300	c.*3030T>C		3L	4738	-	protein_coding_gene	AGAP011449	integrator complex subunit 8	NA	176	0.0218249
3L	24781553	24786290	24785245	C	T	0.690141	0.714286	0.0241449	7.50558	downstream_gene_variant	MODIFIER	AGAP029300	c.*1327G>A		3L	4738	-	protein_coding_gene	AGAP011449	integrator complex subunit 8	NA	176	0.0218249
3L	24781553	24786290	24782588	C	G	0.45283	0.37037	-0.0824598	7.49346	intron_variant	MODIFIER	AGAP011449	c.2871+457G>C		3L	4738	-	protein_coding_gene	AGAP011449	integrator complex subunit 8	NA	176	0.0218249
3L	24781553	24786290	24783542	A	G	0.363636	0.272727	-0.0909091	7.49781	downstream_gene_variant	MODIFIER	AGAP029627	c.*5932T>C		3L	4738	-	protein_coding_gene	AGAP011449	integrator complex subunit 8	NA	176	0.0218249
3L	24781553	24786290	24784223	G	A	0.671429	0.728814	0.057385	7.50092	synonymous_variant	LOW	AGAP011449	c.1788C>T	p.Ile596Ile	3L	4738	-	protein_coding_gene	AGAP011449	integrator complex subunit 8	NA	176	0.0218249
3L	24781553	24786290	24783542	A	G	0.363636	0.272727	-0.0909091	7.49781	downstream_gene_variant	MODIFIER	fen1	c.*2114A>G		3L	4738	-	protein_coding_gene	AGAP011449	integrator complex subunit 8	NA	176	0.0218249
3L	24781553	24786290	24784376	C	T	0.462687	0.339286	-0.123401	7.50161	upstream_gene_variant	MODIFIER	AGAP011447	c.-4665G>A		3L	4738	-	protein_coding_gene	AGAP011449	integrator complex subunit 8	NA	176	0.0218249
3L	24781553	24786290	24783517	A	G	0.424242	0.196429	-0.227814	7.4977	intron_variant	MODIFIER	AGAP011449	c.2409-10T>C		3L	4738	-	protein_coding_gene	AGAP011449	integrator complex subunit 8	NA	176	0.0218249
3L	24781553	24786290	24785422	T	C	0.362069	0.291667	-0.0704023	7.50638	downstream_gene_variant	MODIFIER	AGAP029300	c.*1150A>G		3L	4738	-	protein_coding_gene	AGAP011449	integrator complex subunit 8	NA	176	0.0218249
3L	24781553	24786290	24784160	A	G	0.352941	0.266667	-0.0862745	7.50063	synonymous_variant	LOW	AGAP011449	c.1851T>C	p.Ile617Ile	3L	4738	-	protein_coding_gene	AGAP011449	integrator complex subunit 8	NA	176	0.0218249
3L	24781553	24786290	24785569	A	G	0.266667	0.357143	0.0904762	7.50705	intron_variant	MODIFIER	AGAP011449	c.540-27T>C		3L	4738	-	protein_coding_gene	AGAP011449	integrator complex subunit 8	NA	176	0.0218249
3L	24781553	24786290	24782588	C	G	0.45283	0.37037	-0.0824598	7.49346	downstream_gene_variant	MODIFIER	fen1	c.*1160C>G		3L	4738	-	protein_coding_gene	AGAP011449	integrator complex subunit 8	NA	176	0.0218249
3L	24781553	24786290	24782592	A	T	0.196429	0.368421	0.171992	7.49348	intron_variant	MODIFIER	AGAP011449	c.2871+453T>A		3L	4738	-	protein_coding_gene	AGAP011449	integrator complex subunit 8	NA	176	0.0218249
3L	24781553	24786290	24785541	G	T	0.264706	0.378788	0.114082	7.50693	downstream_gene_variant	MODIFIER	AGAP029627	c.*3933C>A		3L	4738	-	protein_coding_gene	AGAP011449	integrator complex subunit 8	NA	176	0.0218249
3L	24781553	24786290	24784160	A	G	0.352941	0.266667	-0.0862745	7.50063	downstream_gene_variant	MODIFIER	fen1	c.*2732A>G		3L	4738	-	protein_coding_gene	AGAP011449	integrator complex subunit 8	NA	176	0.0218249
3L	24781553	24786290	24781959	C	T	0.377049	0.311111	-0.0659381	7.49059	downstream_gene_variant	MODIFIER	AGAP029300	c.*4613G>A		3L	4738	-	protein_coding_gene	AGAP011449	integrator complex subunit 8	NA	176	0.0218249
3L	24781553	24786290	24782588	C	G	0.45283	0.37037	-0.0824598	7.49346	upstream_gene_variant	MODIFIER	AGAP011447	c.-2877G>C		3L	4738	-	protein_coding_gene	AGAP011449	integrator complex subunit 8	NA	176	0.0218249
3L	24781553	24786290	24785541	G	T	0.264706	0.378788	0.114082	7.50693	downstream_gene_variant	MODIFIER	AGAP029300	c.*1031C>A		3L	4738	-	protein_coding_gene	AGAP011449	integrator complex subunit 8	NA	176	0.0218249
3L	24781553	24786290	24785541	G	T	0.264706	0.378788	0.114082	7.50693	downstream_gene_variant	MODIFIER	fen1	c.*4113G>T		3L	4738	-	protein_coding_gene	AGAP011449	integrator complex subunit 8	NA	176	0.0218249
3L	24786544	24787219	24786819	A	T	0.271186	0.196429	-0.0747579	7.51276	missense_variant	MODERATE	AGAP029300	c.80T>A	p.Val27Glu	3L	676	-	protein_coding_gene	AGAP029300	unspecified product	NA	10	0.0131095
3L	24786544	24787219	24787214	A	T	0.685185	0.75	0.0648148	7.51456	downstream_gene_variant	MODIFIER	AGAP029627	c.*2260T>A		3L	676	-	protein_coding_gene	AGAP029300	unspecified product	NA	10	0.0131095
3L	24786544	24787219	24787214	A	T	0.685185	0.75	0.0648148	7.51456	upstream_gene_variant	MODIFIER	AGAP011449	c.-1002T>A		3L	676	-	protein_coding_gene	AGAP029300	unspecified product	NA	10	0.0131095
3L	24786544	24787219	24787043	C	T	0.303571	0.222222	-0.0813492	7.51378	upstream_gene_variant	MODIFIER	AGAP011449	c.-831G>A		3L	676	-	protein_coding_gene	AGAP029300	unspecified product	NA	10	0.0131095
3L	24786544	24787219	24787043	C	T	0.303571	0.222222	-0.0813492	7.51378	5_prime_UTR_variant	MODIFIER	AGAP029300	c.-78G>A		3L	676	-	protein_coding_gene	AGAP029300	unspecified product	NA	10	0.0131095
3L	24786544	24787219	24787093	A	G	0.369565	0.224138	-0.145427	7.51401	upstream_gene_variant	MODIFIER	AGAP011449	c.-881T>C		3L	676	-	protein_coding_gene	AGAP029300	unspecified product	NA	10	0.0131095
3L	24786544	24787219	24787093	A	G	0.369565	0.224138	-0.145427	7.51401	intron_variant	MODIFIER	AGAP029300	c.-91-37T>C		3L	676	-	protein_coding_gene	AGAP029300	unspecified product	NA	10	0.0131095
3L	24786544	24787219	24786819	A	T	0.271186	0.196429	-0.0747579	7.51276	upstream_gene_variant	MODIFIER	AGAP011449	c.-607T>A		3L	676	-	protein_coding_gene	AGAP029300	unspecified product	NA	10	0.0131095
3L	24786544	24787219	24787214	A	T	0.685185	0.75	0.0648148	7.51456	5_prime_UTR_variant	MODIFIER	AGAP029300	c.-167T>A		3L	676	-	protein_coding_gene	AGAP029300	unspecified product	NA	10	0.0131095
3L	24786544	24787219	24786819	A	T	0.271186	0.196429	-0.0747579	7.51276	downstream_gene_variant	MODIFIER	AGAP029627	c.*2655T>A		3L	676	-	protein_coding_gene	AGAP029300	unspecified product	NA	10	0.0131095
3L	24786544	24787219	24787093	A	G	0.369565	0.224138	-0.145427	7.51401	downstream_gene_variant	MODIFIER	AGAP029627	c.*2381T>C		3L	676	-	protein_coding_gene	AGAP029300	unspecified product	NA	10	0.0131095
3L	24786544	24787219	24787043	C	T	0.303571	0.222222	-0.0813492	7.51378	downstream_gene_variant	MODIFIER	AGAP029627	c.*2431G>A		3L	676	-	protein_coding_gene	AGAP029300	unspecified product	NA	10	0.0131095
3L	24788074	24839698	24797577	TGA	TGT	0.322034	0.307692	-0.0143416	7.56185	intron_variant	MODIFIER	AGAP029627	c.406-909T>A		3L	51625	-	protein_coding_gene	AGAP029627	DOMON domain-containing protein [Source:UniProtKB/TrEMBL;Acc:A0A453Z062]	NA	1520	0.0159249
3L	24788074	24839698	24797004	G	A	0.224138	0.196078	-0.0280595	7.55923	intron_variant	MODIFIER	AGAP029627	c.406-334C>T		3L	51625	-	protein_coding_gene	AGAP029627	DOMON domain-containing protein [Source:UniProtKB/TrEMBL;Acc:A0A453Z062]	NA	1520	0.0159249
3L	24788074	24839698	24813001	C	G	0.327869	0.212766	-0.115103	7.63231	intron_variant	MODIFIER	AGAP029627	c.406-16331G>C		3L	51625	-	protein_coding_gene	AGAP029627	DOMON domain-containing protein [Source:UniProtKB/TrEMBL;Acc:A0A453Z062]	NA	1520	0.0159249
3L	24788074	24839698	24812919	G	A	0.621212	0.735849	0.114637	7.63194	intron_variant	MODIFIER	AGAP029627	c.406-16249C>T		3L	51625	-	protein_coding_gene	AGAP029627	DOMON domain-containing protein [Source:UniProtKB/TrEMBL;Acc:A0A453Z062]	NA	1520	0.0159249
3L	24788074	24839698	24812834	G	A	0.552239	0.732143	0.179904	7.63155	intron_variant	MODIFIER	AGAP029627	c.406-16164C>T		3L	51625	-	protein_coding_gene	AGAP029627	DOMON domain-containing protein [Source:UniProtKB/TrEMBL;Acc:A0A453Z062]	NA	1520	0.0159249
3L	24788074	24839698	24797788	T	C	0.690909	0.698113	0.00720412	7.56281	intron_variant	MODIFIER	AGAP029627	c.406-1118A>G		3L	51625	-	protein_coding_gene	AGAP029627	DOMON domain-containing protein [Source:UniProtKB/TrEMBL;Acc:A0A453Z062]	NA	1520	0.0159249
3L	24788074	24839698	24800757	T	C	0.684211	0.59375	-0.0904605	7.57637	intron_variant	MODIFIER	AGAP029627	c.406-4087A>G		3L	51625	-	protein_coding_gene	AGAP029627	DOMON domain-containing protein [Source:UniProtKB/TrEMBL;Acc:A0A453Z062]	NA	1520	0.0159249
3L	24788074	24839698	24797060	G	C	0.14	0.262295	0.122295	7.55949	intron_variant	MODIFIER	AGAP029627	c.406-390C>G		3L	51625	-	protein_coding_gene	AGAP029627	DOMON domain-containing protein [Source:UniProtKB/TrEMBL;Acc:A0A453Z062]	NA	1520	0.0159249
3L	24788074	24839698	24834077	G	A	0.607843	0.607143	-0.00070028	7.72875	intron_variant	MODIFIER	AGAP029627	c.405+4323C>T		3L	51625	-	protein_coding_gene	AGAP029627	DOMON domain-containing protein [Source:UniProtKB/TrEMBL;Acc:A0A453Z062]	NA	1520	0.0159249
3L	24788074	24839698	24812566	G	C	0.689655	0.811321	0.121666	7.63033	intron_variant	MODIFIER	AGAP029627	c.406-15896C>G		3L	51625	-	protein_coding_gene	AGAP029627	DOMON domain-containing protein [Source:UniProtKB/TrEMBL;Acc:A0A453Z062]	NA	1520	0.0159249
3L	24788074	24839698	24806163	A	G	0.219512	0.220339	0.000826788	7.60106	intron_variant	MODIFIER	AGAP029627	c.406-9493T>C		3L	51625	-	protein_coding_gene	AGAP029627	DOMON domain-containing protein [Source:UniProtKB/TrEMBL;Acc:A0A453Z062]	NA	1520	0.0159249
3L	24788074	24839698	24813079	A	C	0.652174	0.763636	0.111462	7.63267	intron_variant	MODIFIER	AGAP029627	c.406-16409T>G		3L	51625	-	protein_coding_gene	AGAP029627	DOMON domain-containing protein [Source:UniProtKB/TrEMBL;Acc:A0A453Z062]	NA	1520	0.0159249
3L	24788074	24839698	24812942	T	G	0.661017	0.75	0.0889831	7.63204	intron_variant	MODIFIER	AGAP029627	c.406-16272A>C		3L	51625	-	protein_coding_gene	AGAP029627	DOMON domain-containing protein [Source:UniProtKB/TrEMBL;Acc:A0A453Z062]	NA	1520	0.0159249
3L	24788074	24839698	24807428	A	G	0.26087	0.160714	-0.100155	7.60684	intron_variant	MODIFIER	AGAP029627	c.406-10758T>C		3L	51625	-	protein_coding_gene	AGAP029627	DOMON domain-containing protein [Source:UniProtKB/TrEMBL;Acc:A0A453Z062]	NA	1520	0.0159249
3L	24788074	24839698	24797699	T	G	0.666667	0.735849	0.0691824	7.56241	intron_variant	MODIFIER	AGAP029627	c.406-1029A>C		3L	51625	-	protein_coding_gene	AGAP029627	DOMON domain-containing protein [Source:UniProtKB/TrEMBL;Acc:A0A453Z062]	NA	1520	0.0159249
3L	24788074	24839698	24834403	A	T	0.714286	0.759259	0.0449735	7.73024	intron_variant	MODIFIER	AGAP029627	c.405+3997T>A		3L	51625	-	protein_coding_gene	AGAP029627	DOMON domain-containing protein [Source:UniProtKB/TrEMBL;Acc:A0A453Z062]	NA	1520	0.0159249
3L	24788074	24839698	24791485	A	G	0.507937	0.333333	-0.174603	7.53404	intron_variant	MODIFIER	AGAP029627	c.852-273T>C		3L	51625	-	protein_coding_gene	AGAP029627	DOMON domain-containing protein [Source:UniProtKB/TrEMBL;Acc:A0A453Z062]	NA	1520	0.0159249
3L	24788074	24839698	24806563	A	T	0.75	0.612903	-0.137097	7.60289	intron_variant	MODIFIER	AGAP029627	c.406-9893T>A		3L	51625	-	protein_coding_gene	AGAP029627	DOMON domain-containing protein [Source:UniProtKB/TrEMBL;Acc:A0A453Z062]	NA	1520	0.0159249
3L	24788074	24839698	24796560	C	T	0.26	0.272727	0.0127273	7.55721	synonymous_variant	LOW	AGAP029627	c.516G>A	p.Arg172Arg	3L	51625	-	protein_coding_gene	AGAP029627	DOMON domain-containing protein [Source:UniProtKB/TrEMBL;Acc:A0A453Z062]	NA	1520	0.0159249
3L	24788074	24839698	24833195	A	C	0.288136	0.327869	0.0397333	7.72471	intron_variant	MODIFIER	AGAP029627	c.405+5205T>G		3L	51625	-	protein_coding_gene	AGAP029627	DOMON domain-containing protein [Source:UniProtKB/TrEMBL;Acc:A0A453Z062]	NA	1520	0.0159249
3L	24788074	24839698	24806354	A	G	0.703125	0.847826	0.144701	7.60194	intron_variant	MODIFIER	AGAP029627	c.406-9684T>C		3L	51625	-	protein_coding_gene	AGAP029627	DOMON domain-containing protein [Source:UniProtKB/TrEMBL;Acc:A0A453Z062]	NA	1520	0.0159249
3L	24788074	24839698	24833873	C	T	0.2	0.272727	0.0727273	7.72781	intron_variant	MODIFIER	AGAP029627	c.405+4527G>A		3L	51625	-	protein_coding_gene	AGAP029627	DOMON domain-containing protein [Source:UniProtKB/TrEMBL;Acc:A0A453Z062]	NA	1520	0.0159249
3L	24788074	24839698	24796829	G	T	0.294118	0.24	-0.0541176	7.55843	intron_variant	MODIFIER	AGAP029627	c.406-159C>A		3L	51625	-	protein_coding_gene	AGAP029627	DOMON domain-containing protein [Source:UniProtKB/TrEMBL;Acc:A0A453Z062]	NA	1520	0.0159249
3L	24788074	24839698	24807435	C	A	0.267606	0.166667	-0.100939	7.60688	intron_variant	MODIFIER	AGAP029627	c.406-10765G>T		3L	51625	-	protein_coding_gene	AGAP029627	DOMON domain-containing protein [Source:UniProtKB/TrEMBL;Acc:A0A453Z062]	NA	1520	0.0159249
3L	24788074	24839698	24791485	A	G	0.507937	0.333333	-0.174603	7.53404	upstream_gene_variant	MODIFIER	AGAP029300	c.-4438T>C		3L	51625	-	protein_coding_gene	AGAP029627	DOMON domain-containing protein [Source:UniProtKB/TrEMBL;Acc:A0A453Z062]	NA	1520	0.0159249
3L	24788074	24839698	24833629	T	C	0.577778	0.666667	0.0888889	7.72669	intron_variant	MODIFIER	AGAP029627	c.405+4771A>G		3L	51625	-	protein_coding_gene	AGAP029627	DOMON domain-containing protein [Source:UniProtKB/TrEMBL;Acc:A0A453Z062]	NA	1520	0.0159249
3L	24788074	24839698	24798748	C	T	0.306452	0.210526	-0.0959253	7.5672	intron_variant	MODIFIER	AGAP029627	c.406-2078G>A		3L	51625	-	protein_coding_gene	AGAP029627	DOMON domain-containing protein [Source:UniProtKB/TrEMBL;Acc:A0A453Z062]	NA	1520	0.0159249
3L	24788074	24839698	24798338	C	T	0.560606	0.295082	-0.265524	7.56532	intron_variant	MODIFIER	AGAP029627	c.406-1668G>A		3L	51625	-	protein_coding_gene	AGAP029627	DOMON domain-containing protein [Source:UniProtKB/TrEMBL;Acc:A0A453Z062]	NA	1520	0.0159249
3L	24788074	24839698	24791351	G	A	0.66	0.7	0.04	7.53343	upstream_gene_variant	MODIFIER	AGAP029300	c.-4304C>T		3L	51625	-	protein_coding_gene	AGAP029627	DOMON domain-containing protein [Source:UniProtKB/TrEMBL;Acc:A0A453Z062]	NA	1520	0.0159249
3L	24788074	24839698	24813016	G	T	0.622951	0.787234	0.164283	7.63238	intron_variant	MODIFIER	AGAP029627	c.406-16346C>A		3L	51625	-	protein_coding_gene	AGAP029627	DOMON domain-containing protein [Source:UniProtKB/TrEMBL;Acc:A0A453Z062]	NA	1520	0.0159249
3L	24788074	24839698	24796821	T	G	0.288462	0.235294	-0.0531674	7.5584	intron_variant	MODIFIER	AGAP029627	c.406-151A>C		3L	51625	-	protein_coding_gene	AGAP029627	DOMON domain-containing protein [Source:UniProtKB/TrEMBL;Acc:A0A453Z062]	NA	1520	0.0159249
3L	24788074	24839698	24798507	C	T	0.47541	0.178571	-0.296838	7.5661	intron_variant	MODIFIER	AGAP029627	c.406-1837G>A		3L	51625	-	protein_coding_gene	AGAP029627	DOMON domain-containing protein [Source:UniProtKB/TrEMBL;Acc:A0A453Z062]	NA	1520	0.0159249
3L	24788074	24839698	24811926	A	C	0.619048	0.672414	0.0533662	7.6274	intron_variant	MODIFIER	AGAP029627	c.406-15256T>G		3L	51625	-	protein_coding_gene	AGAP029627	DOMON domain-containing protein [Source:UniProtKB/TrEMBL;Acc:A0A453Z062]	NA	1520	0.0159249
3L	24788074	24839698	24834005	T	A	0.596154	0.625	0.0288462	7.72842	intron_variant	MODIFIER	AGAP029627	c.405+4395A>T		3L	51625	-	protein_coding_gene	AGAP029627	DOMON domain-containing protein [Source:UniProtKB/TrEMBL;Acc:A0A453Z062]	NA	1520	0.0159249
3L	24788074	24839698	24788288	G	T	0.32	0.196078	-0.123922	7.51946	upstream_gene_variant	MODIFIER	AGAP011449	c.-2076C>A		3L	51625	-	protein_coding_gene	AGAP029627	DOMON domain-containing protein [Source:UniProtKB/TrEMBL;Acc:A0A453Z062]	NA	1520	0.0159249
3L	24788074	24839698	24800815	T	C	0.230769	0.310345	0.0795756	7.57663	intron_variant	MODIFIER	AGAP029627	c.406-4145A>G		3L	51625	-	protein_coding_gene	AGAP029627	DOMON domain-containing protein [Source:UniProtKB/TrEMBL;Acc:A0A453Z062]	NA	1520	0.0159249
3L	24788074	24839698	24806612	G	C	0.75	0.636364	-0.113636	7.60311	intron_variant	MODIFIER	AGAP029627	c.406-9942C>G		3L	51625	-	protein_coding_gene	AGAP029627	DOMON domain-containing protein [Source:UniProtKB/TrEMBL;Acc:A0A453Z062]	NA	1520	0.0159249
3L	24788074	24839698	24834252	A	T	0.352941	0.233333	-0.119608	7.72955	intron_variant	MODIFIER	AGAP029627	c.405+4148T>A		3L	51625	-	protein_coding_gene	AGAP029627	DOMON domain-containing protein [Source:UniProtKB/TrEMBL;Acc:A0A453Z062]	NA	1520	0.0159249
3L	24788074	24839698	24821664	C	T	0.375	0.348485	-0.0265152	7.67193	intron_variant	MODIFIER	AGAP029627	c.405+16736G>A		3L	51625	-	protein_coding_gene	AGAP029627	DOMON domain-containing protein [Source:UniProtKB/TrEMBL;Acc:A0A453Z062]	NA	1520	0.0159249
3L	24788074	24839698	24813195	C	T	0.328358	0.166667	-0.161692	7.6332	intron_variant	MODIFIER	AGAP029627	c.406-16525G>A		3L	51625	-	protein_coding_gene	AGAP029627	DOMON domain-containing protein [Source:UniProtKB/TrEMBL;Acc:A0A453Z062]	NA	1520	0.0159249
3L	24788074	24839698	24802754	C	T	0.266667	0.326531	0.0598639	7.58549	intron_variant	MODIFIER	AGAP029627	c.406-6084G>A		3L	51625	-	protein_coding_gene	AGAP029627	DOMON domain-containing protein [Source:UniProtKB/TrEMBL;Acc:A0A453Z062]	NA	1520	0.0159249
3L	24788074	24839698	24800364	C	T	0.32	0.260274	-0.059726	7.57458	intron_variant	MODIFIER	AGAP029627	c.406-3694G>A		3L	51625	-	protein_coding_gene	AGAP029627	DOMON domain-containing protein [Source:UniProtKB/TrEMBL;Acc:A0A453Z062]	NA	1520	0.0159249
3L	24788074	24839698	24795549	T	A	0.283019	0.25	-0.0330189	7.55259	intron_variant	MODIFIER	AGAP029627	c.558+969A>T		3L	51625	-	protein_coding_gene	AGAP029627	DOMON domain-containing protein [Source:UniProtKB/TrEMBL;Acc:A0A453Z062]	NA	1520	0.0159249
3L	24788074	24839698	24812144	G	A	0.365385	0.666667	0.301282	7.6284	intron_variant	MODIFIER	AGAP029627	c.406-15474C>T		3L	51625	-	protein_coding_gene	AGAP029627	DOMON domain-containing protein [Source:UniProtKB/TrEMBL;Acc:A0A453Z062]	NA	1520	0.0159249
3L	24788074	24839698	24791050	G	T	0.339623	0.245614	-0.0940086	7.53206	upstream_gene_variant	MODIFIER	AGAP011449	c.-4838C>A		3L	51625	-	protein_coding_gene	AGAP029627	DOMON domain-containing protein [Source:UniProtKB/TrEMBL;Acc:A0A453Z062]	NA	1520	0.0159249
3L	24788074	24839698	24815117	C	G	0.33871	0.314286	-0.024424	7.64199	intron_variant	MODIFIER	AGAP029627	c.406-18447G>C		3L	51625	-	protein_coding_gene	AGAP029627	DOMON domain-containing protein [Source:UniProtKB/TrEMBL;Acc:A0A453Z062]	NA	1520	0.0159249
3L	24788074	24839698	24825882	G	A	0.7	0.703125	0.003125	7.69123	intron_variant	MODIFIER	AGAP029627	c.405+12518C>T		3L	51625	-	protein_coding_gene	AGAP029627	DOMON domain-containing protein [Source:UniProtKB/TrEMBL;Acc:A0A453Z062]	NA	1520	0.0159249
3L	24788074	24839698	24813686	A	T	0.777778	0.692308	-0.0854701	7.63545	intron_variant	MODIFIER	AGAP029627	c.406-17016T>A		3L	51625	-	protein_coding_gene	AGAP029627	DOMON domain-containing protein [Source:UniProtKB/TrEMBL;Acc:A0A453Z062]	NA	1520	0.0159249
3L	24788074	24839698	24798836	T	G	0.279412	0.213115	-0.066297	7.5676	intron_variant	MODIFIER	AGAP029627	c.406-2166A>C		3L	51625	-	protein_coding_gene	AGAP029627	DOMON domain-containing protein [Source:UniProtKB/TrEMBL;Acc:A0A453Z062]	NA	1520	0.0159249
3L	24788074	24839698	24807173	T	G	0.666667	0.75	0.0833333	7.60568	intron_variant	MODIFIER	AGAP029627	c.406-10503A>C		3L	51625	-	protein_coding_gene	AGAP029627	DOMON domain-containing protein [Source:UniProtKB/TrEMBL;Acc:A0A453Z062]	NA	1520	0.0159249
3L	24788074	24839698	24788288	G	T	0.32	0.196078	-0.123922	7.51946	upstream_gene_variant	MODIFIER	AGAP029300	c.-1241C>A		3L	51625	-	protein_coding_gene	AGAP029627	DOMON domain-containing protein [Source:UniProtKB/TrEMBL;Acc:A0A453Z062]	NA	1520	0.0159249
3L	24788074	24839698	24807513	C	A	0.305085	0.22449	-0.0805949	7.60723	intron_variant	MODIFIER	AGAP029627	c.406-10843G>T		3L	51625	-	protein_coding_gene	AGAP029627	DOMON domain-containing protein [Source:UniProtKB/TrEMBL;Acc:A0A453Z062]	NA	1520	0.0159249
3L	24788074	24839698	24800260	T	C	0.290909	0.290909	0	7.5741	intron_variant	MODIFIER	AGAP029627	c.406-3590A>G		3L	51625	-	protein_coding_gene	AGAP029627	DOMON domain-containing protein [Source:UniProtKB/TrEMBL;Acc:A0A453Z062]	NA	1520	0.0159249
3L	24788074	24839698	24806659	T	A	0.28	0.333333	0.0533333	7.60333	intron_variant	MODIFIER	AGAP029627	c.406-9989A>T		3L	51625	-	protein_coding_gene	AGAP029627	DOMON domain-containing protein [Source:UniProtKB/TrEMBL;Acc:A0A453Z062]	NA	1520	0.0159249
3L	24788074	24839698	24818482	C	T	0.803922	0.609375	-0.194547	7.65738	intron_variant	MODIFIER	AGAP029627	c.405+19918G>A		3L	51625	-	protein_coding_gene	AGAP029627	DOMON domain-containing protein [Source:UniProtKB/TrEMBL;Acc:A0A453Z062]	NA	1520	0.0159249
3L	24788074	24839698	24798804	C	T	0.288136	0.25	-0.0381356	7.56745	intron_variant	MODIFIER	AGAP029627	c.406-2134G>A		3L	51625	-	protein_coding_gene	AGAP029627	DOMON domain-containing protein [Source:UniProtKB/TrEMBL;Acc:A0A453Z062]	NA	1520	0.0159249
3L	24788074	24839698	24796697	G	C	0.673913	0.872727	0.198814	7.55783	intron_variant	MODIFIER	AGAP029627	c.406-27C>G		3L	51625	-	protein_coding_gene	AGAP029627	DOMON domain-containing protein [Source:UniProtKB/TrEMBL;Acc:A0A453Z062]	NA	1520	0.0159249
3L	24788074	24839698	24833125	C	T	0.211538	0.314815	0.103276	7.72439	intron_variant	MODIFIER	AGAP029627	c.405+5275G>A		3L	51625	-	protein_coding_gene	AGAP029627	DOMON domain-containing protein [Source:UniProtKB/TrEMBL;Acc:A0A453Z062]	NA	1520	0.0159249
3L	24788074	24839698	24823661	G	A	0.232558	0.280702	0.0481436	7.68107	intron_variant	MODIFIER	AGAP029627	c.405+14739C>T		3L	51625	-	protein_coding_gene	AGAP029627	DOMON domain-containing protein [Source:UniProtKB/TrEMBL;Acc:A0A453Z062]	NA	1520	0.0159249
3L	24788074	24839698	24834935	A	G	0.431818	0.4	-0.0318182	7.73267	intron_variant	MODIFIER	AGAP029627	c.405+3465T>C		3L	51625	-	protein_coding_gene	AGAP029627	DOMON domain-containing protein [Source:UniProtKB/TrEMBL;Acc:A0A453Z062]	NA	1520	0.0159249
3L	24788074	24839698	24826040	G	T	0.28	0.315789	0.0357895	7.69195	intron_variant	MODIFIER	AGAP029627	c.405+12360C>A		3L	51625	-	protein_coding_gene	AGAP029627	DOMON domain-containing protein [Source:UniProtKB/TrEMBL;Acc:A0A453Z062]	NA	1520	0.0159249
3L	24788074	24839698	24797015	A	G	0.2	0.224138	0.0241379	7.55928	intron_variant	MODIFIER	AGAP029627	c.406-345T>C		3L	51625	-	protein_coding_gene	AGAP029627	DOMON domain-containing protein [Source:UniProtKB/TrEMBL;Acc:A0A453Z062]	NA	1520	0.0159249
3L	24788074	24839698	24834705	G	T	0.531915	0.647059	0.115144	7.73162	intron_variant	MODIFIER	AGAP029627	c.405+3695C>A		3L	51625	-	protein_coding_gene	AGAP029627	DOMON domain-containing protein [Source:UniProtKB/TrEMBL;Acc:A0A453Z062]	NA	1520	0.0159249
3L	24788074	24839698	24823626	G	A	0.76087	0.734375	-0.0264946	7.68091	intron_variant	MODIFIER	AGAP029627	c.405+14774C>T		3L	51625	-	protein_coding_gene	AGAP029627	DOMON domain-containing protein [Source:UniProtKB/TrEMBL;Acc:A0A453Z062]	NA	1520	0.0159249
3L	24788074	24839698	24801508	G	A	0.361702	0.328947	-0.0327548	7.5798	intron_variant	MODIFIER	AGAP029627	c.406-4838C>T		3L	51625	-	protein_coding_gene	AGAP029627	DOMON domain-containing protein [Source:UniProtKB/TrEMBL;Acc:A0A453Z062]	NA	1520	0.0159249
3L	24788074	24839698	24807471	A	G	0.315068	0.259259	-0.0558092	7.60704	intron_variant	MODIFIER	AGAP029627	c.406-10801T>C		3L	51625	-	protein_coding_gene	AGAP029627	DOMON domain-containing protein [Source:UniProtKB/TrEMBL;Acc:A0A453Z062]	NA	1520	0.0159249
3L	24788074	24839698	24801031	T	C	0.296296	0.375	0.0787037	7.57762	intron_variant	MODIFIER	AGAP029627	c.406-4361A>G		3L	51625	-	protein_coding_gene	AGAP029627	DOMON domain-containing protein [Source:UniProtKB/TrEMBL;Acc:A0A453Z062]	NA	1520	0.0159249
3L	24788074	24839698	24817163	G	A	0.333333	0.315789	-0.0175439	7.65134	intron_variant	MODIFIER	AGAP029627	c.406-20493C>T		3L	51625	-	protein_coding_gene	AGAP029627	DOMON domain-containing protein [Source:UniProtKB/TrEMBL;Acc:A0A453Z062]	NA	1520	0.0159249
3L	24788074	24839698	24796919	C	T	0.262295	0.208333	-0.0539617	7.55885	intron_variant	MODIFIER	AGAP029627	c.406-249G>A		3L	51625	-	protein_coding_gene	AGAP029627	DOMON domain-containing protein [Source:UniProtKB/TrEMBL;Acc:A0A453Z062]	NA	1520	0.0159249
3L	24788074	24839698	24798659	C	G	0.283019	0.237288	-0.0457307	7.56679	intron_variant	MODIFIER	AGAP029627	c.406-1989G>C		3L	51625	-	protein_coding_gene	AGAP029627	DOMON domain-containing protein [Source:UniProtKB/TrEMBL;Acc:A0A453Z062]	NA	1520	0.0159249
3L	24788074	24839698	24835028	C	G	0.714286	0.621212	-0.0930736	7.7331	intron_variant	MODIFIER	AGAP029627	c.405+3372G>C		3L	51625	-	protein_coding_gene	AGAP029627	DOMON domain-containing protein [Source:UniProtKB/TrEMBL;Acc:A0A453Z062]	NA	1520	0.0159249
3L	24788074	24839698	24798854	T	C	0.318182	0.233333	-0.0848485	7.56768	intron_variant	MODIFIER	AGAP029627	c.406-2184A>G		3L	51625	-	protein_coding_gene	AGAP029627	DOMON domain-containing protein [Source:UniProtKB/TrEMBL;Acc:A0A453Z062]	NA	1520	0.0159249
3L	24788074	24839698	24817406	C	G	0.418182	0.196078	-0.222103	7.65245	intron_variant	MODIFIER	AGAP029627	c.406-20736G>C		3L	51625	-	protein_coding_gene	AGAP029627	DOMON domain-containing protein [Source:UniProtKB/TrEMBL;Acc:A0A453Z062]	NA	1520	0.0159249
3L	24788074	24839698	24835156	A	G	0.320755	0.338983	0.0182283	7.73369	intron_variant	MODIFIER	AGAP029627	c.405+3244T>C		3L	51625	-	protein_coding_gene	AGAP029627	DOMON domain-containing protein [Source:UniProtKB/TrEMBL;Acc:A0A453Z062]	NA	1520	0.0159249
3L	24788074	24839698	24825178	A	T	0.645833	0.711538	0.0657051	7.68801	intron_variant	MODIFIER	AGAP029627	c.405+13222T>A		3L	51625	-	protein_coding_gene	AGAP029627	DOMON domain-containing protein [Source:UniProtKB/TrEMBL;Acc:A0A453Z062]	NA	1520	0.0159249
3L	24788074	24839698	24825382	A	G	0.811321	0.759259	-0.0520615	7.68894	intron_variant	MODIFIER	AGAP029627	c.405+13018T>C		3L	51625	-	protein_coding_gene	AGAP029627	DOMON domain-containing protein [Source:UniProtKB/TrEMBL;Acc:A0A453Z062]	NA	1520	0.0159249
3L	24788074	24839698	24814998	A	G	0.34375	0.185185	-0.158565	7.64144	intron_variant	MODIFIER	AGAP029627	c.406-18328T>C		3L	51625	-	protein_coding_gene	AGAP029627	DOMON domain-containing protein [Source:UniProtKB/TrEMBL;Acc:A0A453Z062]	NA	1520	0.0159249
3L	24788074	24839698	24791330	G	T	0.679245	0.690909	0.0116638	7.53334	intron_variant	MODIFIER	AGAP029627	c.852-118C>A		3L	51625	-	protein_coding_gene	AGAP029627	DOMON domain-containing protein [Source:UniProtKB/TrEMBL;Acc:A0A453Z062]	NA	1520	0.0159249
3L	24788074	24839698	24799909	C	T	0.358209	0.272727	-0.0854817	7.5725	intron_variant	MODIFIER	AGAP029627	c.406-3239G>A		3L	51625	-	protein_coding_gene	AGAP029627	DOMON domain-containing protein [Source:UniProtKB/TrEMBL;Acc:A0A453Z062]	NA	1520	0.0159249
3L	24788074	24839698	24791050	G	T	0.339623	0.245614	-0.0940086	7.53206	upstream_gene_variant	MODIFIER	AGAP029300	c.-4003C>A		3L	51625	-	protein_coding_gene	AGAP029627	DOMON domain-containing protein [Source:UniProtKB/TrEMBL;Acc:A0A453Z062]	NA	1520	0.0159249
3L	24788074	24839698	24798516	C	G	0.551724	0.821429	0.269704	7.56614	intron_variant	MODIFIER	AGAP029627	c.406-1846G>C		3L	51625	-	protein_coding_gene	AGAP029627	DOMON domain-containing protein [Source:UniProtKB/TrEMBL;Acc:A0A453Z062]	NA	1520	0.0159249
3L	24788074	24839698	24805111	T	G	0.352941	0.413793	0.0608519	7.59626	intron_variant	MODIFIER	AGAP029627	c.406-8441A>C		3L	51625	-	protein_coding_gene	AGAP029627	DOMON domain-containing protein [Source:UniProtKB/TrEMBL;Acc:A0A453Z062]	NA	1520	0.0159249
3L	24788074	24839698	24800303	G	A	0.72549	0.73913	0.0136402	7.5743	intron_variant	MODIFIER	AGAP029627	c.406-3633C>T		3L	51625	-	protein_coding_gene	AGAP029627	DOMON domain-containing protein [Source:UniProtKB/TrEMBL;Acc:A0A453Z062]	NA	1520	0.0159249
3L	24788074	24839698	24800551	C	T	0.648148	0.666667	0.0185185	7.57543	intron_variant	MODIFIER	AGAP029627	c.406-3881G>A		3L	51625	-	protein_coding_gene	AGAP029627	DOMON domain-containing protein [Source:UniProtKB/TrEMBL;Acc:A0A453Z062]	NA	1520	0.0159249
3L	24788074	24839698	24833416	G	A	0.510204	0.666667	0.156463	7.72572	intron_variant	MODIFIER	AGAP029627	c.405+4984C>T		3L	51625	-	protein_coding_gene	AGAP029627	DOMON domain-containing protein [Source:UniProtKB/TrEMBL;Acc:A0A453Z062]	NA	1520	0.0159249
3L	24788074	24839698	24815802	G	T	0.350877	0.372093	0.0212158	7.64512	intron_variant	MODIFIER	AGAP029627	c.406-19132C>A		3L	51625	-	protein_coding_gene	AGAP029627	DOMON domain-containing protein [Source:UniProtKB/TrEMBL;Acc:A0A453Z062]	NA	1520	0.0159249
3L	24788074	24839698	24806716	T	A	0.770833	0.666667	-0.104167	7.60359	intron_variant	MODIFIER	AGAP029627	c.406-10046A>T		3L	51625	-	protein_coding_gene	AGAP029627	DOMON domain-containing protein [Source:UniProtKB/TrEMBL;Acc:A0A453Z062]	NA	1520	0.0159249
3L	24788074	24839698	24834869	G	A	0.583333	0.548387	-0.0349462	7.73237	intron_variant	MODIFIER	AGAP029627	c.405+3531C>T		3L	51625	-	protein_coding_gene	AGAP029627	DOMON domain-containing protein [Source:UniProtKB/TrEMBL;Acc:A0A453Z062]	NA	1520	0.0159249
3L	24788074	24839698	24815174	A	G	0.784314	0.660377	-0.123936	7.64225	intron_variant	MODIFIER	AGAP029627	c.406-18504T>C		3L	51625	-	protein_coding_gene	AGAP029627	DOMON domain-containing protein [Source:UniProtKB/TrEMBL;Acc:A0A453Z062]	NA	1520	0.0159249
3L	24788074	24839698	24791330	G	T	0.679245	0.690909	0.0116638	7.53334	upstream_gene_variant	MODIFIER	AGAP029300	c.-4283C>A		3L	51625	-	protein_coding_gene	AGAP029627	DOMON domain-containing protein [Source:UniProtKB/TrEMBL;Acc:A0A453Z062]	NA	1520	0.0159249
3L	24788074	24839698	24824766	C	G	0.732143	0.765957	0.0338146	7.68612	intron_variant	MODIFIER	AGAP029627	c.405+13634G>C		3L	51625	-	protein_coding_gene	AGAP029627	DOMON domain-containing protein [Source:UniProtKB/TrEMBL;Acc:A0A453Z062]	NA	1520	0.0159249
3L	24788074	24839698	24834146	C	T	0.625	0.72549	0.10049	7.72906	intron_variant	MODIFIER	AGAP029627	c.405+4254G>A		3L	51625	-	protein_coding_gene	AGAP029627	DOMON domain-containing protein [Source:UniProtKB/TrEMBL;Acc:A0A453Z062]	NA	1520	0.0159249
3L	24788074	24839698	24834058	G	A	0.612245	0.622642	0.0103966	7.72866	intron_variant	MODIFIER	AGAP029627	c.405+4342C>T		3L	51625	-	protein_coding_gene	AGAP029627	DOMON domain-containing protein [Source:UniProtKB/TrEMBL;Acc:A0A453Z062]	NA	1520	0.0159249
3L	24788074	24839698	24791263	C	T	0.688525	0.724138	0.0356133	7.53303	intron_variant	MODIFIER	AGAP029627	c.852-51G>A		3L	51625	-	protein_coding_gene	AGAP029627	DOMON domain-containing protein [Source:UniProtKB/TrEMBL;Acc:A0A453Z062]	NA	1520	0.0159249
3L	24788074	24839698	24807700	G	A	0.403226	0.291667	-0.111559	7.60809	intron_variant	MODIFIER	AGAP029627	c.406-11030C>T		3L	51625	-	protein_coding_gene	AGAP029627	DOMON domain-containing protein [Source:UniProtKB/TrEMBL;Acc:A0A453Z062]	NA	1520	0.0159249
3L	24788074	24839698	24834531	T	G	0.270833	0.333333	0.0625	7.73082	intron_variant	MODIFIER	AGAP029627	c.405+3869A>C		3L	51625	-	protein_coding_gene	AGAP029627	DOMON domain-containing protein [Source:UniProtKB/TrEMBL;Acc:A0A453Z062]	NA	1520	0.0159249
3L	24788074	24839698	24798721	T	A	0.278689	0.20339	-0.0752987	7.56707	intron_variant	MODIFIER	AGAP029627	c.406-2051A>T		3L	51625	-	protein_coding_gene	AGAP029627	DOMON domain-containing protein [Source:UniProtKB/TrEMBL;Acc:A0A453Z062]	NA	1520	0.0159249
3L	24788074	24839698	24834673	C	T	0.404762	0.313433	-0.0913291	7.73147	intron_variant	MODIFIER	AGAP029627	c.405+3727G>A		3L	51625	-	protein_coding_gene	AGAP029627	DOMON domain-containing protein [Source:UniProtKB/TrEMBL;Acc:A0A453Z062]	NA	1520	0.0159249
3L	24788074	24839698	24833402	T	C	0.490566	0.326531	-0.164035	7.72565	intron_variant	MODIFIER	AGAP029627	c.405+4998A>G		3L	51625	-	protein_coding_gene	AGAP029627	DOMON domain-containing protein [Source:UniProtKB/TrEMBL;Acc:A0A453Z062]	NA	1520	0.0159249
3L	24788074	24839698	24834827	A	T	0.489796	0.526316	0.0365199	7.73218	intron_variant	MODIFIER	AGAP029627	c.405+3573T>A		3L	51625	-	protein_coding_gene	AGAP029627	DOMON domain-containing protein [Source:UniProtKB/TrEMBL;Acc:A0A453Z062]	NA	1520	0.0159249
3L	24788074	24839698	24823951	G	A	0.333333	0.245614	-0.0877193	7.68239	intron_variant	MODIFIER	AGAP029627	c.405+14449C>T		3L	51625	-	protein_coding_gene	AGAP029627	DOMON domain-containing protein [Source:UniProtKB/TrEMBL;Acc:A0A453Z062]	NA	1520	0.0159249
3L	24788074	24839698	24811292	T	C	0.596491	0.636364	0.0398724	7.6245	intron_variant	MODIFIER	AGAP029627	c.406-14622A>G		3L	51625	-	protein_coding_gene	AGAP029627	DOMON domain-containing protein [Source:UniProtKB/TrEMBL;Acc:A0A453Z062]	NA	1520	0.0159249
3L	24788074	24839698	24814897	G	T	0.539683	0.758621	0.218938	7.64098	intron_variant	MODIFIER	AGAP029627	c.406-18227C>A		3L	51625	-	protein_coding_gene	AGAP029627	DOMON domain-containing protein [Source:UniProtKB/TrEMBL;Acc:A0A453Z062]	NA	1520	0.0159249
3L	24788074	24839698	24801813	A	G	0.37037	0.234375	-0.135995	7.58119	intron_variant	MODIFIER	AGAP029627	c.406-5143T>C		3L	51625	-	protein_coding_gene	AGAP029627	DOMON domain-containing protein [Source:UniProtKB/TrEMBL;Acc:A0A453Z062]	NA	1520	0.0159249
3L	24788074	24839698	24815254	G	A	0.788462	0.708333	-0.0801282	7.64261	intron_variant	MODIFIER	AGAP029627	c.406-18584C>T		3L	51625	-	protein_coding_gene	AGAP029627	DOMON domain-containing protein [Source:UniProtKB/TrEMBL;Acc:A0A453Z062]	NA	1520	0.0159249
3L	24788074	24839698	24801741	T	A	0.296296	0.275862	-0.0204342	7.58086	intron_variant	MODIFIER	AGAP029627	c.406-5071A>T		3L	51625	-	protein_coding_gene	AGAP029627	DOMON domain-containing protein [Source:UniProtKB/TrEMBL;Acc:A0A453Z062]	NA	1520	0.0159249
3L	24788074	24839698	24807488	A	G	0.661538	0.796296	0.134758	7.60712	intron_variant	MODIFIER	AGAP029627	c.406-10818T>C		3L	51625	-	protein_coding_gene	AGAP029627	DOMON domain-containing protein [Source:UniProtKB/TrEMBL;Acc:A0A453Z062]	NA	1520	0.0159249
3L	24788074	24839698	24823620	C	T	0.765957	0.730159	-0.0357987	7.68088	intron_variant	MODIFIER	AGAP029627	c.405+14780G>A		3L	51625	-	protein_coding_gene	AGAP029627	DOMON domain-containing protein [Source:UniProtKB/TrEMBL;Acc:A0A453Z062]	NA	1520	0.0159249
3L	24788074	24839698	24794517	A	G	0.68	0.724138	0.0441379	7.54788	intron_variant	MODIFIER	AGAP029627	c.559-1400T>C		3L	51625	-	protein_coding_gene	AGAP029627	DOMON domain-containing protein [Source:UniProtKB/TrEMBL;Acc:A0A453Z062]	NA	1520	0.0159249
3L	24788074	24839698	24823440	C	A	0.377358	0.37037	-0.00698812	7.68006	intron_variant	MODIFIER	AGAP029627	c.405+14960G>T		3L	51625	-	protein_coding_gene	AGAP029627	DOMON domain-containing protein [Source:UniProtKB/TrEMBL;Acc:A0A453Z062]	NA	1520	0.0159249
3L	24788074	24839698	24806377	C	T	0.293103	0.156863	-0.136241	7.60204	intron_variant	MODIFIER	AGAP029627	c.406-9707G>A		3L	51625	-	protein_coding_gene	AGAP029627	DOMON domain-containing protein [Source:UniProtKB/TrEMBL;Acc:A0A453Z062]	NA	1520	0.0159249
3L	24788074	24839698	24801445	A	T	0.372093	0.402985	0.0308921	7.57951	intron_variant	MODIFIER	AGAP029627	c.406-4775T>A		3L	51625	-	protein_coding_gene	AGAP029627	DOMON domain-containing protein [Source:UniProtKB/TrEMBL;Acc:A0A453Z062]	NA	1520	0.0159249
3L	24788074	24839698	24822205	T	A	0.347826	0.296296	-0.0515298	7.67441	intron_variant	MODIFIER	AGAP029627	c.405+16195A>T		3L	51625	-	protein_coding_gene	AGAP029627	DOMON domain-containing protein [Source:UniProtKB/TrEMBL;Acc:A0A453Z062]	NA	1520	0.0159249
3L	24788074	24839698	24834698	T	G	0.468085	0.318841	-0.149245	7.73159	intron_variant	MODIFIER	AGAP029627	c.405+3702A>C		3L	51625	-	protein_coding_gene	AGAP029627	DOMON domain-containing protein [Source:UniProtKB/TrEMBL;Acc:A0A453Z062]	NA	1520	0.0159249
3L	24788074	24839698	24817353	T	C	0.314815	0.18	-0.134815	7.65221	intron_variant	MODIFIER	AGAP029627	c.406-20683A>G		3L	51625	-	protein_coding_gene	AGAP029627	DOMON domain-containing protein [Source:UniProtKB/TrEMBL;Acc:A0A453Z062]	NA	1520	0.0159249
3L	24788074	24839698	24792281	C	T	0.428571	0.333333	-0.0952381	7.53768	intron_variant	MODIFIER	AGAP029627	c.851+544G>A		3L	51625	-	protein_coding_gene	AGAP029627	DOMON domain-containing protein [Source:UniProtKB/TrEMBL;Acc:A0A453Z062]	NA	1520	0.0159249
3L	24788074	24839698	24806452	T	A	0.6875	0.725806	0.0383065	7.60238	intron_variant	MODIFIER	AGAP029627	c.406-9782A>T		3L	51625	-	protein_coding_gene	AGAP029627	DOMON domain-containing protein [Source:UniProtKB/TrEMBL;Acc:A0A453Z062]	NA	1520	0.0159249
3L	24788074	24839698	24820809	C	T	0.741379	0.6875	-0.0538793	7.66802	intron_variant	MODIFIER	AGAP029627	c.405+17591G>A		3L	51625	-	protein_coding_gene	AGAP029627	DOMON domain-containing protein [Source:UniProtKB/TrEMBL;Acc:A0A453Z062]	NA	1520	0.0159249
3L	24788074	24839698	24806206	G	C	0.270833	0.209677	-0.0611559	7.60126	intron_variant	MODIFIER	AGAP029627	c.406-9536C>G		3L	51625	-	protein_coding_gene	AGAP029627	DOMON domain-containing protein [Source:UniProtKB/TrEMBL;Acc:A0A453Z062]	NA	1520	0.0159249
3L	24788074	24839698	24817045	C	T	0.267857	0.363636	0.0957792	7.6508	intron_variant	MODIFIER	AGAP029627	c.406-20375G>A		3L	51625	-	protein_coding_gene	AGAP029627	DOMON domain-containing protein [Source:UniProtKB/TrEMBL;Acc:A0A453Z062]	NA	1520	0.0159249
3L	24788074	24839698	24818462	T	G	0.215686	0.396825	0.181139	7.65728	intron_variant	MODIFIER	AGAP029627	c.405+19938A>C		3L	51625	-	protein_coding_gene	AGAP029627	DOMON domain-containing protein [Source:UniProtKB/TrEMBL;Acc:A0A453Z062]	NA	1520	0.0159249
3L	24788074	24839698	24818386	G	C	0.236364	0.292308	0.0559441	7.65694	intron_variant	MODIFIER	AGAP029627	c.405+20014C>G		3L	51625	-	protein_coding_gene	AGAP029627	DOMON domain-containing protein [Source:UniProtKB/TrEMBL;Acc:A0A453Z062]	NA	1520	0.0159249
3L	24788074	24839698	24801045	G	T	0.696429	0.611111	-0.0853175	7.57769	intron_variant	MODIFIER	AGAP029627	c.406-4375C>A		3L	51625	-	protein_coding_gene	AGAP029627	DOMON domain-containing protein [Source:UniProtKB/TrEMBL;Acc:A0A453Z062]	NA	1520	0.0159249
3L	24788074	24839698	24789477	G	A	0.632653	0.672727	0.0400742	7.52488	synonymous_variant	LOW	AGAP029627	c.2247C>T	p.His749His	3L	51625	-	protein_coding_gene	AGAP029627	DOMON domain-containing protein [Source:UniProtKB/TrEMBL;Acc:A0A453Z062]	NA	1520	0.0159249
3L	24788074	24839698	24812691	T	C	0.309091	0.163265	-0.145826	7.6309	intron_variant	MODIFIER	AGAP029627	c.406-16021A>G		3L	51625	-	protein_coding_gene	AGAP029627	DOMON domain-containing protein [Source:UniProtKB/TrEMBL;Acc:A0A453Z062]	NA	1520	0.0159249
3L	24788074	24839698	24798816	C	G	0.311475	0.216667	-0.0948087	7.56751	intron_variant	MODIFIER	AGAP029627	c.406-2146G>C		3L	51625	-	protein_coding_gene	AGAP029627	DOMON domain-containing protein [Source:UniProtKB/TrEMBL;Acc:A0A453Z062]	NA	1520	0.0159249
3L	24788074	24839698	24833138	A	T	0.764706	0.654545	-0.11016	7.72445	intron_variant	MODIFIER	AGAP029627	c.405+5262T>A		3L	51625	-	protein_coding_gene	AGAP029627	DOMON domain-containing protein [Source:UniProtKB/TrEMBL;Acc:A0A453Z062]	NA	1520	0.0159249
3L	24788074	24839698	24801421	C	A	0.408163	0.366667	-0.0414966	7.5794	intron_variant	MODIFIER	AGAP029627	c.406-4751G>T		3L	51625	-	protein_coding_gene	AGAP029627	DOMON domain-containing protein [Source:UniProtKB/TrEMBL;Acc:A0A453Z062]	NA	1520	0.0159249
3L	24788074	24839698	24788483	C	T	0.649123	0.71875	0.0696272	7.52035	3_prime_UTR_variant	MODIFIER	AGAP029627	c.*991G>A		3L	51625	-	protein_coding_gene	AGAP029627	DOMON domain-containing protein [Source:UniProtKB/TrEMBL;Acc:A0A453Z062]	NA	1520	0.0159249
3L	24788074	24839698	24800801	A	G	0.259259	0.327869	0.0686096	7.57657	intron_variant	MODIFIER	AGAP029627	c.406-4131T>C		3L	51625	-	protein_coding_gene	AGAP029627	DOMON domain-containing protein [Source:UniProtKB/TrEMBL;Acc:A0A453Z062]	NA	1520	0.0159249
3L	24788074	24839698	24825165	T	A	0.66	0.77193	0.11193	7.68795	intron_variant	MODIFIER	AGAP029627	c.405+13235A>T		3L	51625	-	protein_coding_gene	AGAP029627	DOMON domain-containing protein [Source:UniProtKB/TrEMBL;Acc:A0A453Z062]	NA	1520	0.0159249
3L	24788074	24839698	24825942	A	C	0.313725	0.333333	0.0196078	7.6915	intron_variant	MODIFIER	AGAP029627	c.405+12458T>G		3L	51625	-	protein_coding_gene	AGAP029627	DOMON domain-containing protein [Source:UniProtKB/TrEMBL;Acc:A0A453Z062]	NA	1520	0.0159249
3L	24788074	24839698	24800993	T	C	0.290909	0.344828	0.0539185	7.57745	intron_variant	MODIFIER	AGAP029627	c.406-4323A>G		3L	51625	-	protein_coding_gene	AGAP029627	DOMON domain-containing protein [Source:UniProtKB/TrEMBL;Acc:A0A453Z062]	NA	1520	0.0159249
3L	24788074	24839698	24791263	C	T	0.688525	0.724138	0.0356133	7.53303	upstream_gene_variant	MODIFIER	AGAP029300	c.-4216G>A		3L	51625	-	protein_coding_gene	AGAP029627	DOMON domain-containing protein [Source:UniProtKB/TrEMBL;Acc:A0A453Z062]	NA	1520	0.0159249
3L	24788074	24839698	24794515	A	G	0.313725	0.25	-0.0637255	7.54787	intron_variant	MODIFIER	AGAP029627	c.559-1398T>C		3L	51625	-	protein_coding_gene	AGAP029627	DOMON domain-containing protein [Source:UniProtKB/TrEMBL;Acc:A0A453Z062]	NA	1520	0.0159249
3L	24788074	24839698	24791056	G	A	0.339623	0.275862	-0.0637606	7.53209	synonymous_variant	LOW	AGAP029627	c.1008C>T	p.Cys336Cys	3L	51625	-	protein_coding_gene	AGAP029627	DOMON domain-containing protein [Source:UniProtKB/TrEMBL;Acc:A0A453Z062]	NA	1520	0.0159249
3L	24788074	24839698	24793433	G	T	0.241379	0.217391	-0.023988	7.54293	intron_variant	MODIFIER	AGAP029627	c.559-316C>A		3L	51625	-	protein_coding_gene	AGAP029627	DOMON domain-containing protein [Source:UniProtKB/TrEMBL;Acc:A0A453Z062]	NA	1520	0.0159249
3L	24788074	24839698	24801411	C	T	0.361702	0.37931	0.0176082	7.57936	intron_variant	MODIFIER	AGAP029627	c.406-4741G>A		3L	51625	-	protein_coding_gene	AGAP029627	DOMON domain-containing protein [Source:UniProtKB/TrEMBL;Acc:A0A453Z062]	NA	1520	0.0159249
3L	24788074	24839698	24791351	G	A	0.66	0.7	0.04	7.53343	intron_variant	MODIFIER	AGAP029627	c.852-139C>T		3L	51625	-	protein_coding_gene	AGAP029627	DOMON domain-containing protein [Source:UniProtKB/TrEMBL;Acc:A0A453Z062]	NA	1520	0.0159249
3L	24788074	24839698	24818850	C	A	0.285714	0.296875	0.0111607	7.65906	intron_variant	MODIFIER	AGAP029627	c.405+19550G>T		3L	51625	-	protein_coding_gene	AGAP029627	DOMON domain-containing protein [Source:UniProtKB/TrEMBL;Acc:A0A453Z062]	NA	1520	0.0159249
3L	24788074	24839698	24800406	C	T	0.666667	0.72973	0.0630631	7.57477	intron_variant	MODIFIER	AGAP029627	c.406-3736G>A		3L	51625	-	protein_coding_gene	AGAP029627	DOMON domain-containing protein [Source:UniProtKB/TrEMBL;Acc:A0A453Z062]	NA	1520	0.0159249
3L	24788074	24839698	24838568	C	T	0.745098	0.753623	0.00852515	7.74931	synonymous_variant	LOW	AGAP029627	c.237G>A	p.Gly79Gly	3L	51625	-	protein_coding_gene	AGAP029627	DOMON domain-containing protein [Source:UniProtKB/TrEMBL;Acc:A0A453Z062]	NA	1520	0.0159249
3L	24788074	24839698	24814051	C	T	0.5	0.618182	0.118182	7.63711	intron_variant	MODIFIER	AGAP029627	c.406-17381G>A		3L	51625	-	protein_coding_gene	AGAP029627	DOMON domain-containing protein [Source:UniProtKB/TrEMBL;Acc:A0A453Z062]	NA	1520	0.0159249
3L	24788074	24839698	24834730	C	T	0.5	0.634921	0.134921	7.73174	intron_variant	MODIFIER	AGAP029627	c.405+3670G>A		3L	51625	-	protein_coding_gene	AGAP029627	DOMON domain-containing protein [Source:UniProtKB/TrEMBL;Acc:A0A453Z062]	NA	1520	0.0159249
3L	24788074	24839698	24803083	T	C	0.690909	0.789474	0.0985646	7.58699	intron_variant	MODIFIER	AGAP029627	c.406-6413A>G		3L	51625	-	protein_coding_gene	AGAP029627	DOMON domain-containing protein [Source:UniProtKB/TrEMBL;Acc:A0A453Z062]	NA	1520	0.0159249
3L	24788074	24839698	24814971	T	A	0.692308	0.792453	0.100145	7.64132	intron_variant	MODIFIER	AGAP029627	c.406-18301A>T		3L	51625	-	protein_coding_gene	AGAP029627	DOMON domain-containing protein [Source:UniProtKB/TrEMBL;Acc:A0A453Z062]	NA	1520	0.0159249
3L	24788074	24839698	24807287	C	T	0.581818	0.693548	0.11173	7.6062	intron_variant	MODIFIER	AGAP029627	c.406-10617G>A		3L	51625	-	protein_coding_gene	AGAP029627	DOMON domain-containing protein [Source:UniProtKB/TrEMBL;Acc:A0A453Z062]	NA	1520	0.0159249
3L	24788074	24839698	24807259	T	G	0.42623	0.322034	-0.104196	7.60607	intron_variant	MODIFIER	AGAP029627	c.406-10589A>C		3L	51625	-	protein_coding_gene	AGAP029627	DOMON domain-containing protein [Source:UniProtKB/TrEMBL;Acc:A0A453Z062]	NA	1520	0.0159249
3L	24788074	24839698	24791520	A	C	0.508197	0.666667	0.15847	7.5342	intron_variant	MODIFIER	AGAP029627	c.852-308T>G		3L	51625	-	protein_coding_gene	AGAP029627	DOMON domain-containing protein [Source:UniProtKB/TrEMBL;Acc:A0A453Z062]	NA	1520	0.0159249
3L	24788074	24839698	24818307	G	A	0.3125	0.150943	-0.161557	7.65658	intron_variant	MODIFIER	AGAP029627	c.405+20093C>T		3L	51625	-	protein_coding_gene	AGAP029627	DOMON domain-containing protein [Source:UniProtKB/TrEMBL;Acc:A0A453Z062]	NA	1520	0.0159249
3L	24788074	24839698	24795726	G	T	0.652174	0.761194	0.10902	7.5534	intron_variant	MODIFIER	AGAP029627	c.558+792C>A		3L	51625	-	protein_coding_gene	AGAP029627	DOMON domain-containing protein [Source:UniProtKB/TrEMBL;Acc:A0A453Z062]	NA	1520	0.0159249
3L	24788074	24839698	24808268	T	A	0.282609	0.25	-0.0326087	7.61068	intron_variant	MODIFIER	AGAP029627	c.406-11598A>T		3L	51625	-	protein_coding_gene	AGAP029627	DOMON domain-containing protein [Source:UniProtKB/TrEMBL;Acc:A0A453Z062]	NA	1520	0.0159249
3L	24788074	24839698	24794551	C	T	0.352941	0.266667	-0.0862745	7.54804	intron_variant	MODIFIER	AGAP029627	c.559-1434G>A		3L	51625	-	protein_coding_gene	AGAP029627	DOMON domain-containing protein [Source:UniProtKB/TrEMBL;Acc:A0A453Z062]	NA	1520	0.0159249
3L	24788074	24839698	24818522	C	T	0.173077	0.333333	0.160256	7.65756	intron_variant	MODIFIER	AGAP029627	c.405+19878G>A		3L	51625	-	protein_coding_gene	AGAP029627	DOMON domain-containing protein [Source:UniProtKB/TrEMBL;Acc:A0A453Z062]	NA	1520	0.0159249
3L	24788074	24839698	24792340	G	A	0.542373	0.762712	0.220339	7.53795	intron_variant	MODIFIER	AGAP029627	c.851+485C>T		3L	51625	-	protein_coding_gene	AGAP029627	DOMON domain-containing protein [Source:UniProtKB/TrEMBL;Acc:A0A453Z062]	NA	1520	0.0159249
3L	24788074	24839698	24821137	G	A	0.355556	0.285714	-0.0698413	7.66952	intron_variant	MODIFIER	AGAP029627	c.405+17263C>T		3L	51625	-	protein_coding_gene	AGAP029627	DOMON domain-containing protein [Source:UniProtKB/TrEMBL;Acc:A0A453Z062]	NA	1520	0.0159249
3L	24788074	24839698	24792761	C	A	0.622642	0.68	0.0573585	7.53987	intron_variant	MODIFIER	AGAP029627	c.851+64G>T		3L	51625	-	protein_coding_gene	AGAP029627	DOMON domain-containing protein [Source:UniProtKB/TrEMBL;Acc:A0A453Z062]	NA	1520	0.0159249
3L	24788074	24839698	24792241	C	T	0.654545	0.727273	0.0727273	7.53749	intron_variant	MODIFIER	AGAP029627	c.851+584G>A		3L	51625	-	protein_coding_gene	AGAP029627	DOMON domain-containing protein [Source:UniProtKB/TrEMBL;Acc:A0A453Z062]	NA	1520	0.0159249
3L	24788074	24839698	24800217	A	G	0.677966	0.701754	0.0237883	7.5739	intron_variant	MODIFIER	AGAP029627	c.406-3547T>C		3L	51625	-	protein_coding_gene	AGAP029627	DOMON domain-containing protein [Source:UniProtKB/TrEMBL;Acc:A0A453Z062]	NA	1520	0.0159249
3L	24788074	24839698	24823559	C	T	0.306122	0.305085	-0.0010377	7.6806	intron_variant	MODIFIER	AGAP029627	c.405+14841G>A		3L	51625	-	protein_coding_gene	AGAP029627	DOMON domain-containing protein [Source:UniProtKB/TrEMBL;Acc:A0A453Z062]	NA	1520	0.0159249
3L	24788074	24839698	24800206	C	G	0.293103	0.298246	0.00514217	7.57385	intron_variant	MODIFIER	AGAP029627	c.406-3536G>C		3L	51625	-	protein_coding_gene	AGAP029627	DOMON domain-containing protein [Source:UniProtKB/TrEMBL;Acc:A0A453Z062]	NA	1520	0.0159249
3L	24788074	24839698	24836813	T	A	0.387755	0.362069	-0.0256861	7.74128	intron_variant	MODIFIER	AGAP029627	c.405+1587A>T		3L	51625	-	protein_coding_gene	AGAP029627	DOMON domain-containing protein [Source:UniProtKB/TrEMBL;Acc:A0A453Z062]	NA	1520	0.0159249
3L	24788074	24839698	24836715	G	A	0.410714	0.326087	-0.0846273	7.74083	intron_variant	MODIFIER	AGAP029627	c.405+1685C>T		3L	51625	-	protein_coding_gene	AGAP029627	DOMON domain-containing protein [Source:UniProtKB/TrEMBL;Acc:A0A453Z062]	NA	1520	0.0159249
3L	24788074	24839698	24813695	T	G	0.769231	0.730769	-0.0384615	7.63549	intron_variant	MODIFIER	AGAP029627	c.406-17025A>C		3L	51625	-	protein_coding_gene	AGAP029627	DOMON domain-containing protein [Source:UniProtKB/TrEMBL;Acc:A0A453Z062]	NA	1520	0.0159249
3L	24788074	24839698	24799883	C	T	0.671642	0.717391	0.0457495	7.57238	intron_variant	MODIFIER	AGAP029627	c.406-3213G>A		3L	51625	-	protein_coding_gene	AGAP029627	DOMON domain-containing protein [Source:UniProtKB/TrEMBL;Acc:A0A453Z062]	NA	1520	0.0159249
3L	24788074	24839698	24789859	C	G	0.589286	0.730769	0.141484	7.52662	upstream_gene_variant	MODIFIER	AGAP011449	c.-3647G>C		3L	51625	-	protein_coding_gene	AGAP029627	DOMON domain-containing protein [Source:UniProtKB/TrEMBL;Acc:A0A453Z062]	NA	1520	0.0159249
3L	24788074	24839698	24836967	C	T	0.411765	0.36	-0.0517647	7.74198	intron_variant	MODIFIER	AGAP029627	c.405+1433G>A		3L	51625	-	protein_coding_gene	AGAP029627	DOMON domain-containing protein [Source:UniProtKB/TrEMBL;Acc:A0A453Z062]	NA	1520	0.0159249
3L	24788074	24839698	24791263	C	T	0.688525	0.724138	0.0356133	7.53303	upstream_gene_variant	MODIFIER	AGAP011449	c.-5051G>A		3L	51625	-	protein_coding_gene	AGAP029627	DOMON domain-containing protein [Source:UniProtKB/TrEMBL;Acc:A0A453Z062]	NA	1520	0.0159249
3L	24788074	24839698	24836672	T	G	0.407407	0.319149	-0.0882585	7.74063	intron_variant	MODIFIER	AGAP029627	c.405+1728A>C		3L	51625	-	protein_coding_gene	AGAP029627	DOMON domain-containing protein [Source:UniProtKB/TrEMBL;Acc:A0A453Z062]	NA	1520	0.0159249
3L	24788074	24839698	24823944	C	A	0.634615	0.77193	0.137314	7.68236	intron_variant	MODIFIER	AGAP029627	c.405+14456G>T		3L	51625	-	protein_coding_gene	AGAP029627	DOMON domain-containing protein [Source:UniProtKB/TrEMBL;Acc:A0A453Z062]	NA	1520	0.0159249
3L	24788074	24839698	24817257	T	G	0.363636	0.307692	-0.0559441	7.65177	intron_variant	MODIFIER	AGAP029627	c.406-20587A>C		3L	51625	-	protein_coding_gene	AGAP029627	DOMON domain-containing protein [Source:UniProtKB/TrEMBL;Acc:A0A453Z062]	NA	1520	0.0159249
3L	24788074	24839698	24817327	T	A	0.351852	0.22	-0.131852	7.65209	intron_variant	MODIFIER	AGAP029627	c.406-20657A>T		3L	51625	-	protein_coding_gene	AGAP029627	DOMON domain-containing protein [Source:UniProtKB/TrEMBL;Acc:A0A453Z062]	NA	1520	0.0159249
3L	24788074	24839698	24817434	T	A	0.436364	0.22	-0.216364	7.65258	intron_variant	MODIFIER	AGAP029627	c.406-20764A>T		3L	51625	-	protein_coding_gene	AGAP029627	DOMON domain-containing protein [Source:UniProtKB/TrEMBL;Acc:A0A453Z062]	NA	1520	0.0159249
3L	24788074	24839698	24800978	G	A	0.222222	0.383333	0.161111	7.57738	intron_variant	MODIFIER	AGAP029627	c.406-4308C>T		3L	51625	-	protein_coding_gene	AGAP029627	DOMON domain-containing protein [Source:UniProtKB/TrEMBL;Acc:A0A453Z062]	NA	1520	0.0159249
3L	24788074	24839698	24800957	G	A	0.232143	0.4	0.167857	7.57728	intron_variant	MODIFIER	AGAP029627	c.406-4287C>T		3L	51625	-	protein_coding_gene	AGAP029627	DOMON domain-containing protein [Source:UniProtKB/TrEMBL;Acc:A0A453Z062]	NA	1520	0.0159249
3L	24788074	24839698	24818452	C	G	0.22807	0.384615	0.156545	7.65724	intron_variant	MODIFIER	AGAP029627	c.405+19948G>C		3L	51625	-	protein_coding_gene	AGAP029627	DOMON domain-containing protein [Source:UniProtKB/TrEMBL;Acc:A0A453Z062]	NA	1520	0.0159249
3L	24788074	24839698	24788476	C	T	0.372881	0.257576	-0.115306	7.52031	upstream_gene_variant	MODIFIER	AGAP029300	c.-1429G>A		3L	51625	-	protein_coding_gene	AGAP029627	DOMON domain-containing protein [Source:UniProtKB/TrEMBL;Acc:A0A453Z062]	NA	1520	0.0159249
3L	24788074	24839698	24789464	G	C	0.568627	0.673077	0.104449	7.52482	3_prime_UTR_variant	MODIFIER	AGAP029627	c.*10C>G		3L	51625	-	protein_coding_gene	AGAP029627	DOMON domain-containing protein [Source:UniProtKB/TrEMBL;Acc:A0A453Z062]	NA	1520	0.0159249
3L	24788074	24839698	24796813	C	G	0.294118	0.24	-0.0541176	7.55836	intron_variant	MODIFIER	AGAP029627	c.406-143G>C		3L	51625	-	protein_coding_gene	AGAP029627	DOMON domain-containing protein [Source:UniProtKB/TrEMBL;Acc:A0A453Z062]	NA	1520	0.0159249
3L	24788074	24839698	24808557	G	A	0.611111	0.603774	-0.00733753	7.612	intron_variant	MODIFIER	AGAP029627	c.406-11887C>T		3L	51625	-	protein_coding_gene	AGAP029627	DOMON domain-containing protein [Source:UniProtKB/TrEMBL;Acc:A0A453Z062]	NA	1520	0.0159249
3L	24788074	24839698	24830916	C	T	0.607143	0.722222	0.115079	7.71427	intron_variant	MODIFIER	AGAP029627	c.405+7484G>A		3L	51625	-	protein_coding_gene	AGAP029627	DOMON domain-containing protein [Source:UniProtKB/TrEMBL;Acc:A0A453Z062]	NA	1520	0.0159249
3L	24788074	24839698	24809984	C	T	0.615385	0.679245	0.0638607	7.61852	intron_variant	MODIFIER	AGAP029627	c.406-13314G>A		3L	51625	-	protein_coding_gene	AGAP029627	DOMON domain-containing protein [Source:UniProtKB/TrEMBL;Acc:A0A453Z062]	NA	1520	0.0159249
3L	24788074	24839698	24818597	G	A	0.25	0.333333	0.0833333	7.6579	intron_variant	MODIFIER	AGAP029627	c.405+19803C>T		3L	51625	-	protein_coding_gene	AGAP029627	DOMON domain-containing protein [Source:UniProtKB/TrEMBL;Acc:A0A453Z062]	NA	1520	0.0159249
3L	24788074	24839698	24801693	A	G	0.304348	0.328358	0.0240104	7.58064	intron_variant	MODIFIER	AGAP029627	c.406-5023T>C		3L	51625	-	protein_coding_gene	AGAP029627	DOMON domain-containing protein [Source:UniProtKB/TrEMBL;Acc:A0A453Z062]	NA	1520	0.0159249
3L	24788074	24839698	24810113	T	C	0.672414	0.727273	0.0548589	7.61911	intron_variant	MODIFIER	AGAP029627	c.406-13443A>G		3L	51625	-	protein_coding_gene	AGAP029627	DOMON domain-containing protein [Source:UniProtKB/TrEMBL;Acc:A0A453Z062]	NA	1520	0.0159249
3L	24788074	24839698	24819071	T	C	0.352941	0.34375	-0.00919118	7.66007	intron_variant	MODIFIER	AGAP029627	c.405+19329A>G		3L	51625	-	protein_coding_gene	AGAP029627	DOMON domain-containing protein [Source:UniProtKB/TrEMBL;Acc:A0A453Z062]	NA	1520	0.0159249
3L	24788074	24839698	24819152	A	G	0.261538	0.410256	0.148718	7.66044	intron_variant	MODIFIER	AGAP029627	c.405+19248T>C		3L	51625	-	protein_coding_gene	AGAP029627	DOMON domain-containing protein [Source:UniProtKB/TrEMBL;Acc:A0A453Z062]	NA	1520	0.0159249
3L	24788074	24839698	24803270	T	A	0.649123	0.723404	0.0742814	7.58785	intron_variant	MODIFIER	AGAP029627	c.406-6600A>T		3L	51625	-	protein_coding_gene	AGAP029627	DOMON domain-containing protein [Source:UniProtKB/TrEMBL;Acc:A0A453Z062]	NA	1520	0.0159249
3L	24788074	24839698	24798954	C	T	0.272727	0.253731	-0.0189959	7.56814	intron_variant	MODIFIER	AGAP029627	c.406-2284G>A		3L	51625	-	protein_coding_gene	AGAP029627	DOMON domain-containing protein [Source:UniProtKB/TrEMBL;Acc:A0A453Z062]	NA	1520	0.0159249
3L	24788074	24839698	24806728	C	T	0.272727	0.278689	0.00596125	7.60364	intron_variant	MODIFIER	AGAP029627	c.406-10058G>A		3L	51625	-	protein_coding_gene	AGAP029627	DOMON domain-containing protein [Source:UniProtKB/TrEMBL;Acc:A0A453Z062]	NA	1520	0.0159249
3L	24788074	24839698	24817184	A	T	0.313725	0.37037	0.0566449	7.65144	intron_variant	MODIFIER	AGAP029627	c.406-20514T>A		3L	51625	-	protein_coding_gene	AGAP029627	DOMON domain-containing protein [Source:UniProtKB/TrEMBL;Acc:A0A453Z062]	NA	1520	0.0159249
3L	24788074	24839698	24834420	G	A	0.766667	0.706897	-0.0597701	7.73032	intron_variant	MODIFIER	AGAP029627	c.405+3980C>T		3L	51625	-	protein_coding_gene	AGAP029627	DOMON domain-containing protein [Source:UniProtKB/TrEMBL;Acc:A0A453Z062]	NA	1520	0.0159249
3L	24788074	24839698	24793687	A	C	0.677966	0.804878	0.126912	7.54409	intron_variant	MODIFIER	AGAP029627	c.559-570T>G		3L	51625	-	protein_coding_gene	AGAP029627	DOMON domain-containing protein [Source:UniProtKB/TrEMBL;Acc:A0A453Z062]	NA	1520	0.0159249
3L	24788074	24839698	24810945	A	T	0.26	0.321429	0.0614286	7.62292	intron_variant	MODIFIER	AGAP029627	c.406-14275T>A		3L	51625	-	protein_coding_gene	AGAP029627	DOMON domain-containing protein [Source:UniProtKB/TrEMBL;Acc:A0A453Z062]	NA	1520	0.0159249
3L	24788074	24839698	24792815	C	A	0.301587	0.259259	-0.042328	7.54011	intron_variant	MODIFIER	AGAP029627	c.851+10G>T		3L	51625	-	protein_coding_gene	AGAP029627	DOMON domain-containing protein [Source:UniProtKB/TrEMBL;Acc:A0A453Z062]	NA	1520	0.0159249
3L	24788074	24839698	24792372	C	T	0.467742	0.193548	-0.274194	7.53809	intron_variant	MODIFIER	AGAP029627	c.851+453G>A		3L	51625	-	protein_coding_gene	AGAP029627	DOMON domain-containing protein [Source:UniProtKB/TrEMBL;Acc:A0A453Z062]	NA	1520	0.0159249
3L	24788074	24839698	24790891	G	A	0.391304	0.381818	-0.00948617	7.53133	upstream_gene_variant	MODIFIER	AGAP011449	c.-4679C>T		3L	51625	-	protein_coding_gene	AGAP029627	DOMON domain-containing protein [Source:UniProtKB/TrEMBL;Acc:A0A453Z062]	NA	1520	0.0159249
3L	24788074	24839698	24805064	T	C	0.636364	0.648148	0.0117845	7.59604	intron_variant	MODIFIER	AGAP029627	c.406-8394A>G		3L	51625	-	protein_coding_gene	AGAP029627	DOMON domain-containing protein [Source:UniProtKB/TrEMBL;Acc:A0A453Z062]	NA	1520	0.0159249
3L	24788074	24839698	24810789	T	C	0.66	0.6	-0.06	7.6222	intron_variant	MODIFIER	AGAP029627	c.406-14119A>G		3L	51625	-	protein_coding_gene	AGAP029627	DOMON domain-containing protein [Source:UniProtKB/TrEMBL;Acc:A0A453Z062]	NA	1520	0.0159249
3L	24788074	24839698	24811739	T	A	0.782609	0.786885	0.00427655	7.62655	intron_variant	MODIFIER	AGAP029627	c.406-15069A>T		3L	51625	-	protein_coding_gene	AGAP029627	DOMON domain-containing protein [Source:UniProtKB/TrEMBL;Acc:A0A453Z062]	NA	1520	0.0159249
3L	24788074	24839698	24799680	C	A	0.666667	0.65	-0.0166667	7.57145	intron_variant	MODIFIER	AGAP029627	c.406-3010G>T		3L	51625	-	protein_coding_gene	AGAP029627	DOMON domain-containing protein [Source:UniProtKB/TrEMBL;Acc:A0A453Z062]	NA	1520	0.0159249
3L	24788074	24839698	24810871	C	G	0.298246	0.294118	-0.00412797	7.62258	intron_variant	MODIFIER	AGAP029627	c.406-14201G>C		3L	51625	-	protein_coding_gene	AGAP029627	DOMON domain-containing protein [Source:UniProtKB/TrEMBL;Acc:A0A453Z062]	NA	1520	0.0159249
3L	24788074	24839698	24811902	G	C	0.618182	0.69697	0.0787879	7.62729	intron_variant	MODIFIER	AGAP029627	c.406-15232C>G		3L	51625	-	protein_coding_gene	AGAP029627	DOMON domain-containing protein [Source:UniProtKB/TrEMBL;Acc:A0A453Z062]	NA	1520	0.0159249
3L	24788074	24839698	24818491	G	T	0.796296	0.6	-0.196296	7.65742	intron_variant	MODIFIER	AGAP029627	c.405+19909C>A		3L	51625	-	protein_coding_gene	AGAP029627	DOMON domain-containing protein [Source:UniProtKB/TrEMBL;Acc:A0A453Z062]	NA	1520	0.0159249
3L	24788074	24839698	24791056	G	A	0.339623	0.275862	-0.0637606	7.53209	upstream_gene_variant	MODIFIER	AGAP029300	c.-4009C>T		3L	51625	-	protein_coding_gene	AGAP029627	DOMON domain-containing protein [Source:UniProtKB/TrEMBL;Acc:A0A453Z062]	NA	1520	0.0159249
3L	24788074	24839698	24788476	C	T	0.372881	0.257576	-0.115306	7.52031	upstream_gene_variant	MODIFIER	AGAP011449	c.-2264G>A		3L	51625	-	protein_coding_gene	AGAP029627	DOMON domain-containing protein [Source:UniProtKB/TrEMBL;Acc:A0A453Z062]	NA	1520	0.0159249
3L	24788074	24839698	24832813	T	G	0.288136	0.285714	-0.00242131	7.72296	intron_variant	MODIFIER	AGAP029627	c.405+5587A>C		3L	51625	-	protein_coding_gene	AGAP029627	DOMON domain-containing protein [Source:UniProtKB/TrEMBL;Acc:A0A453Z062]	NA	1520	0.0159249
3L	24788074	24839698	24788473	C	T	0.644068	0.75	0.105932	7.5203	upstream_gene_variant	MODIFIER	AGAP011449	c.-2261G>A		3L	51625	-	protein_coding_gene	AGAP029627	DOMON domain-containing protein [Source:UniProtKB/TrEMBL;Acc:A0A453Z062]	NA	1520	0.0159249
3L	24788074	24839698	24838659	G	A	0.296296	0.176471	-0.119826	7.74973	missense_variant	MODERATE	AGAP029627	c.146C>T	p.Ala49Val	3L	51625	-	protein_coding_gene	AGAP029627	DOMON domain-containing protein [Source:UniProtKB/TrEMBL;Acc:A0A453Z062]	NA	1520	0.0159249
3L	24788074	24839698	24817262	T	C	0.357143	0.32	-0.0371429	7.6518	intron_variant	MODIFIER	AGAP029627	c.406-20592A>G		3L	51625	-	protein_coding_gene	AGAP029627	DOMON domain-containing protein [Source:UniProtKB/TrEMBL;Acc:A0A453Z062]	NA	1520	0.0159249
3L	24788074	24839698	24837295	T	A	0.68	0.728814	0.0488136	7.74348	intron_variant	MODIFIER	AGAP029627	c.405+1105A>T		3L	51625	-	protein_coding_gene	AGAP029627	DOMON domain-containing protein [Source:UniProtKB/TrEMBL;Acc:A0A453Z062]	NA	1520	0.0159249
3L	24788074	24839698	24790360	G	T	0.716981	0.8	0.0830189	7.52891	intron_variant	MODIFIER	AGAP029627	c.1531-79C>A		3L	51625	-	protein_coding_gene	AGAP029627	DOMON domain-containing protein [Source:UniProtKB/TrEMBL;Acc:A0A453Z062]	NA	1520	0.0159249
3L	24788074	24839698	24837492	T	C	0.222222	0.293103	0.0708812	7.74439	intron_variant	MODIFIER	AGAP029627	c.405+908A>G		3L	51625	-	protein_coding_gene	AGAP029627	DOMON domain-containing protein [Source:UniProtKB/TrEMBL;Acc:A0A453Z062]	NA	1520	0.0159249
3L	24788074	24839698	24817432	A	G	0.54717	0.78	0.23283	7.65257	intron_variant	MODIFIER	AGAP029627	c.406-20762T>C		3L	51625	-	protein_coding_gene	AGAP029627	DOMON domain-containing protein [Source:UniProtKB/TrEMBL;Acc:A0A453Z062]	NA	1520	0.0159249
3L	24788074	24839698	24826105	T	A	0.351852	0.363636	0.0117845	7.69225	intron_variant	MODIFIER	AGAP029627	c.405+12295A>T		3L	51625	-	protein_coding_gene	AGAP029627	DOMON domain-containing protein [Source:UniProtKB/TrEMBL;Acc:A0A453Z062]	NA	1520	0.0159249
3L	24788074	24839698	24788718	G	A	0.446429	0.237288	-0.20914	7.52142	3_prime_UTR_variant	MODIFIER	AGAP029627	c.*756C>T		3L	51625	-	protein_coding_gene	AGAP029627	DOMON domain-containing protein [Source:UniProtKB/TrEMBL;Acc:A0A453Z062]	NA	1520	0.0159249
3L	24788074	24839698	24821811	G	A	0.354839	0.245902	-0.108937	7.6726	intron_variant	MODIFIER	AGAP029627	c.405+16589C>T		3L	51625	-	protein_coding_gene	AGAP029627	DOMON domain-containing protein [Source:UniProtKB/TrEMBL;Acc:A0A453Z062]	NA	1520	0.0159249
3L	24788074	24839698	24829498	C	T	0.368421	0.270833	-0.0975877	7.70778	intron_variant	MODIFIER	AGAP029627	c.405+8902G>A		3L	51625	-	protein_coding_gene	AGAP029627	DOMON domain-containing protein [Source:UniProtKB/TrEMBL;Acc:A0A453Z062]	NA	1520	0.0159249
3L	24788074	24839698	24837934	C	A	0.321429	0.313725	-0.00770308	7.74641	intron_variant	MODIFIER	AGAP029627	c.405+466G>T		3L	51625	-	protein_coding_gene	AGAP029627	DOMON domain-containing protein [Source:UniProtKB/TrEMBL;Acc:A0A453Z062]	NA	1520	0.0159249
3L	24788074	24839698	24817532	T	C	0.581818	0.695652	0.113834	7.65303	intron_variant	MODIFIER	AGAP029627	c.406-20862A>G		3L	51625	-	protein_coding_gene	AGAP029627	DOMON domain-containing protein [Source:UniProtKB/TrEMBL;Acc:A0A453Z062]	NA	1520	0.0159249
3L	24788074	24839698	24818505	T	G	0.206897	0.349206	0.14231	7.65748	intron_variant	MODIFIER	AGAP029627	c.405+19895A>C		3L	51625	-	protein_coding_gene	AGAP029627	DOMON domain-containing protein [Source:UniProtKB/TrEMBL;Acc:A0A453Z062]	NA	1520	0.0159249
3L	24788074	24839698	24803316	C	T	0.648148	0.72	0.0718519	7.58806	intron_variant	MODIFIER	AGAP029627	c.406-6646G>A		3L	51625	-	protein_coding_gene	AGAP029627	DOMON domain-containing protein [Source:UniProtKB/TrEMBL;Acc:A0A453Z062]	NA	1520	0.0159249
3L	24788074	24839698	24830917	T	C	0.381818	0.277778	-0.10404	7.71428	intron_variant	MODIFIER	AGAP029627	c.405+7483A>G		3L	51625	-	protein_coding_gene	AGAP029627	DOMON domain-containing protein [Source:UniProtKB/TrEMBL;Acc:A0A453Z062]	NA	1520	0.0159249
3L	24788074	24839698	24813803	T	C	0.66	0.653846	-0.00615385	7.63598	intron_variant	MODIFIER	AGAP029627	c.406-17133A>G		3L	51625	-	protein_coding_gene	AGAP029627	DOMON domain-containing protein [Source:UniProtKB/TrEMBL;Acc:A0A453Z062]	NA	1520	0.0159249
3L	24788074	24839698	24799140	C	A	0.297872	0.365079	0.067207	7.56899	intron_variant	MODIFIER	AGAP029627	c.406-2470G>T		3L	51625	-	protein_coding_gene	AGAP029627	DOMON domain-containing protein [Source:UniProtKB/TrEMBL;Acc:A0A453Z062]	NA	1520	0.0159249
3L	24788074	24839698	24834744	G	A	0.54717	0.612903	0.0657334	7.7318	intron_variant	MODIFIER	AGAP029627	c.405+3656C>T		3L	51625	-	protein_coding_gene	AGAP029627	DOMON domain-containing protein [Source:UniProtKB/TrEMBL;Acc:A0A453Z062]	NA	1520	0.0159249
3L	24788074	24839698	24815709	A	T	0.672727	0.673913	0.00118577	7.64469	intron_variant	MODIFIER	AGAP029627	c.406-19039T>A		3L	51625	-	protein_coding_gene	AGAP029627	DOMON domain-containing protein [Source:UniProtKB/TrEMBL;Acc:A0A453Z062]	NA	1520	0.0159249
3L	24788074	24839698	24792090	C	T	0.389831	0.222222	-0.167608	7.5368	upstream_gene_variant	MODIFIER	AGAP029300	c.-5043G>A		3L	51625	-	protein_coding_gene	AGAP029627	DOMON domain-containing protein [Source:UniProtKB/TrEMBL;Acc:A0A453Z062]	NA	1520	0.0159249
3L	24788074	24839698	24831270	G	A	0.240741	0.264706	0.0239651	7.71589	intron_variant	MODIFIER	AGAP029627	c.405+7130C>T		3L	51625	-	protein_coding_gene	AGAP029627	DOMON domain-containing protein [Source:UniProtKB/TrEMBL;Acc:A0A453Z062]	NA	1520	0.0159249
3L	24788074	24839698	24789464	G	C	0.568627	0.673077	0.104449	7.52482	upstream_gene_variant	MODIFIER	AGAP029300	c.-2417C>G		3L	51625	-	protein_coding_gene	AGAP029627	DOMON domain-containing protein [Source:UniProtKB/TrEMBL;Acc:A0A453Z062]	NA	1520	0.0159249
3L	24788074	24839698	24804300	G	A	0.4375	0.255319	-0.182181	7.59255	intron_variant	MODIFIER	AGAP029627	c.406-7630C>T		3L	51625	-	protein_coding_gene	AGAP029627	DOMON domain-containing protein [Source:UniProtKB/TrEMBL;Acc:A0A453Z062]	NA	1520	0.0159249
3L	24788074	24839698	24804082	G	C	0.491525	0.347826	-0.143699	7.59156	intron_variant	MODIFIER	AGAP029627	c.406-7412C>G		3L	51625	-	protein_coding_gene	AGAP029627	DOMON domain-containing protein [Source:UniProtKB/TrEMBL;Acc:A0A453Z062]	NA	1520	0.0159249
3L	24788074	24839698	24810557	C	G	0.604651	0.661538	0.0568873	7.62114	intron_variant	MODIFIER	AGAP029627	c.406-13887G>C		3L	51625	-	protein_coding_gene	AGAP029627	DOMON domain-containing protein [Source:UniProtKB/TrEMBL;Acc:A0A453Z062]	NA	1520	0.0159249
3L	24788074	24839698	24810472	C	A	0.659091	0.693548	0.0344575	7.62075	intron_variant	MODIFIER	AGAP029627	c.406-13802G>T		3L	51625	-	protein_coding_gene	AGAP029627	DOMON domain-containing protein [Source:UniProtKB/TrEMBL;Acc:A0A453Z062]	NA	1520	0.0159249
3L	24788074	24839698	24788360	C	T	0.740741	0.792453	0.0517121	7.51979	upstream_gene_variant	MODIFIER	AGAP011449	c.-2148G>A		3L	51625	-	protein_coding_gene	AGAP029627	DOMON domain-containing protein [Source:UniProtKB/TrEMBL;Acc:A0A453Z062]	NA	1520	0.0159249
3L	24788074	24839698	24820797	G	A	0.238095	0.311111	0.0730159	7.66796	intron_variant	MODIFIER	AGAP029627	c.405+17603C>T		3L	51625	-	protein_coding_gene	AGAP029627	DOMON domain-containing protein [Source:UniProtKB/TrEMBL;Acc:A0A453Z062]	NA	1520	0.0159249
3L	24788074	24839698	24832576	C	A	0.304348	0.20339	-0.100958	7.72187	intron_variant	MODIFIER	AGAP029627	c.405+5824G>T		3L	51625	-	protein_coding_gene	AGAP029627	DOMON domain-containing protein [Source:UniProtKB/TrEMBL;Acc:A0A453Z062]	NA	1520	0.0159249
3L	24788074	24839698	24788473	C	T	0.644068	0.75	0.105932	7.5203	upstream_gene_variant	MODIFIER	AGAP029300	c.-1426G>A		3L	51625	-	protein_coding_gene	AGAP029627	DOMON domain-containing protein [Source:UniProtKB/TrEMBL;Acc:A0A453Z062]	NA	1520	0.0159249
3L	24788074	24839698	24790891	G	A	0.391304	0.381818	-0.00948617	7.53133	upstream_gene_variant	MODIFIER	AGAP029300	c.-3844C>T		3L	51625	-	protein_coding_gene	AGAP029627	DOMON domain-containing protein [Source:UniProtKB/TrEMBL;Acc:A0A453Z062]	NA	1520	0.0159249
3L	24788074	24839698	24836695	C	G	0.444444	0.306122	-0.138322	7.74073	intron_variant	MODIFIER	AGAP029627	c.405+1705G>C		3L	51625	-	protein_coding_gene	AGAP029627	DOMON domain-containing protein [Source:UniProtKB/TrEMBL;Acc:A0A453Z062]	NA	1520	0.0159249
3L	24788074	24839698	24791056	G	A	0.339623	0.275862	-0.0637606	7.53209	upstream_gene_variant	MODIFIER	AGAP011449	c.-4844C>T		3L	51625	-	protein_coding_gene	AGAP029627	DOMON domain-containing protein [Source:UniProtKB/TrEMBL;Acc:A0A453Z062]	NA	1520	0.0159249
3L	24788074	24839698	24788355	G	T	0.730769	0.796296	0.0655271	7.51976	3_prime_UTR_variant	MODIFIER	AGAP029627	c.*1119C>A		3L	51625	-	protein_coding_gene	AGAP029627	DOMON domain-containing protein [Source:UniProtKB/TrEMBL;Acc:A0A453Z062]	NA	1520	0.0159249
3L	24788074	24839698	24836325	C	T	0.569231	0.711111	0.14188	7.73904	intron_variant	MODIFIER	AGAP029627	c.405+2075G>A		3L	51625	-	protein_coding_gene	AGAP029627	DOMON domain-containing protein [Source:UniProtKB/TrEMBL;Acc:A0A453Z062]	NA	1520	0.0159249
3L	24788074	24839698	24795585	C	T	0.8125	0.737705	-0.0747951	7.55276	intron_variant	MODIFIER	AGAP029627	c.558+933G>A		3L	51625	-	protein_coding_gene	AGAP029627	DOMON domain-containing protein [Source:UniProtKB/TrEMBL;Acc:A0A453Z062]	NA	1520	0.0159249
3L	24788074	24839698	24832997	T	C	0.641509	0.723404	0.0818948	7.7238	intron_variant	MODIFIER	AGAP029627	c.405+5403A>G		3L	51625	-	protein_coding_gene	AGAP029627	DOMON domain-containing protein [Source:UniProtKB/TrEMBL;Acc:A0A453Z062]	NA	1520	0.0159249
3L	24788074	24839698	24832926	T	A	0.407407	0.288136	-0.119272	7.72347	intron_variant	MODIFIER	AGAP029627	c.405+5474A>T		3L	51625	-	protein_coding_gene	AGAP029627	DOMON domain-containing protein [Source:UniProtKB/TrEMBL;Acc:A0A453Z062]	NA	1520	0.0159249
3L	24788074	24839698	24836862	T	C	0.436364	0.403509	-0.0328549	7.7415	intron_variant	MODIFIER	AGAP029627	c.405+1538A>G		3L	51625	-	protein_coding_gene	AGAP029627	DOMON domain-containing protein [Source:UniProtKB/TrEMBL;Acc:A0A453Z062]	NA	1520	0.0159249
3L	24788074	24839698	24808077	C	T	0.275862	0.214286	-0.0615764	7.60981	intron_variant	MODIFIER	AGAP029627	c.406-11407G>A		3L	51625	-	protein_coding_gene	AGAP029627	DOMON domain-containing protein [Source:UniProtKB/TrEMBL;Acc:A0A453Z062]	NA	1520	0.0159249
3L	24788074	24839698	24791698	T	A	0.6	0.712121	0.112121	7.53502	upstream_gene_variant	MODIFIER	AGAP029300	c.-4651A>T		3L	51625	-	protein_coding_gene	AGAP029627	DOMON domain-containing protein [Source:UniProtKB/TrEMBL;Acc:A0A453Z062]	NA	1520	0.0159249
3L	24788074	24839698	24788473	C	T	0.644068	0.75	0.105932	7.5203	3_prime_UTR_variant	MODIFIER	AGAP029627	c.*1001G>A		3L	51625	-	protein_coding_gene	AGAP029627	DOMON domain-containing protein [Source:UniProtKB/TrEMBL;Acc:A0A453Z062]	NA	1520	0.0159249
3L	24788074	24839698	24789859	C	G	0.589286	0.730769	0.141484	7.52662	synonymous_variant	LOW	AGAP029627	c.1953G>C	p.Leu651Leu	3L	51625	-	protein_coding_gene	AGAP029627	DOMON domain-containing protein [Source:UniProtKB/TrEMBL;Acc:A0A453Z062]	NA	1520	0.0159249
3L	24788074	24839698	24791745	C	G	0.584615	0.7	0.115385	7.53523	intron_variant	MODIFIER	AGAP029627	c.852-533G>C		3L	51625	-	protein_coding_gene	AGAP029627	DOMON domain-containing protein [Source:UniProtKB/TrEMBL;Acc:A0A453Z062]	NA	1520	0.0159249
3L	24788074	24839698	24788483	C	T	0.649123	0.71875	0.0696272	7.52035	upstream_gene_variant	MODIFIER	AGAP011449	c.-2271G>A		3L	51625	-	protein_coding_gene	AGAP029627	DOMON domain-containing protein [Source:UniProtKB/TrEMBL;Acc:A0A453Z062]	NA	1520	0.0159249
3L	24788074	24839698	24818986	T	A	0.271186	0.28125	0.0100636	7.65968	intron_variant	MODIFIER	AGAP029627	c.405+19414A>T		3L	51625	-	protein_coding_gene	AGAP029627	DOMON domain-containing protein [Source:UniProtKB/TrEMBL;Acc:A0A453Z062]	NA	1520	0.0159249
3L	24788074	24839698	24837569	C	T	0.729167	0.683333	-0.0458333	7.74474	intron_variant	MODIFIER	AGAP029627	c.405+831G>A		3L	51625	-	protein_coding_gene	AGAP029627	DOMON domain-containing protein [Source:UniProtKB/TrEMBL;Acc:A0A453Z062]	NA	1520	0.0159249
3L	24788074	24839698	24800969	C	T	0.789474	0.59375	-0.195724	7.57734	intron_variant	MODIFIER	AGAP029627	c.406-4299G>A		3L	51625	-	protein_coding_gene	AGAP029627	DOMON domain-containing protein [Source:UniProtKB/TrEMBL;Acc:A0A453Z062]	NA	1520	0.0159249
3L	24788074	24839698	24837722	A	G	0.630435	0.666667	0.0362319	7.74544	intron_variant	MODIFIER	AGAP029627	c.405+678T>C		3L	51625	-	protein_coding_gene	AGAP029627	DOMON domain-containing protein [Source:UniProtKB/TrEMBL;Acc:A0A453Z062]	NA	1520	0.0159249
3L	24788074	24839698	24818381	A	G	0.236364	0.301587	0.0652237	7.65691	intron_variant	MODIFIER	AGAP029627	c.405+20019T>C		3L	51625	-	protein_coding_gene	AGAP029627	DOMON domain-containing protein [Source:UniProtKB/TrEMBL;Acc:A0A453Z062]	NA	1520	0.0159249
3L	24788074	24839698	24837736	A	C	0.612245	0.661765	0.0495198	7.7455	intron_variant	MODIFIER	AGAP029627	c.405+664T>G		3L	51625	-	protein_coding_gene	AGAP029627	DOMON domain-containing protein [Source:UniProtKB/TrEMBL;Acc:A0A453Z062]	NA	1520	0.0159249
3L	24788074	24839698	24837579	G	C	0.711111	0.677966	-0.033145	7.74478	intron_variant	MODIFIER	AGAP029627	c.405+821C>G		3L	51625	-	protein_coding_gene	AGAP029627	DOMON domain-containing protein [Source:UniProtKB/TrEMBL;Acc:A0A453Z062]	NA	1520	0.0159249
3L	24788074	24839698	24816505	A	C	0.719298	0.735849	0.0165508	7.64833	intron_variant	MODIFIER	AGAP029627	c.406-19835T>G		3L	51625	-	protein_coding_gene	AGAP029627	DOMON domain-containing protein [Source:UniProtKB/TrEMBL;Acc:A0A453Z062]	NA	1520	0.0159249
3L	24788074	24839698	24792212	C	T	0.370968	0.258621	-0.112347	7.53736	intron_variant	MODIFIER	AGAP029627	c.851+613G>A		3L	51625	-	protein_coding_gene	AGAP029627	DOMON domain-containing protein [Source:UniProtKB/TrEMBL;Acc:A0A453Z062]	NA	1520	0.0159249
3L	24788074	24839698	24838318	C	A	0.266667	0.210526	-0.0561404	7.74817	intron_variant	MODIFIER	AGAP029627	c.405+82G>T		3L	51625	-	protein_coding_gene	AGAP029627	DOMON domain-containing protein [Source:UniProtKB/TrEMBL;Acc:A0A453Z062]	NA	1520	0.0159249
3L	24788074	24839698	24835671	G	C	0.25	0.259259	0.00925926	7.73604	intron_variant	MODIFIER	AGAP029627	c.405+2729C>G		3L	51625	-	protein_coding_gene	AGAP029627	DOMON domain-containing protein [Source:UniProtKB/TrEMBL;Acc:A0A453Z062]	NA	1520	0.0159249
3L	24788074	24839698	24792263	G	A	0.625	0.703704	0.0787037	7.53759	intron_variant	MODIFIER	AGAP029627	c.851+562C>T		3L	51625	-	protein_coding_gene	AGAP029627	DOMON domain-containing protein [Source:UniProtKB/TrEMBL;Acc:A0A453Z062]	NA	1520	0.0159249
3L	24788074	24839698	24801904	G	A	0.326531	0.242424	-0.0841064	7.58161	intron_variant	MODIFIER	AGAP029627	c.406-5234C>T		3L	51625	-	protein_coding_gene	AGAP029627	DOMON domain-containing protein [Source:UniProtKB/TrEMBL;Acc:A0A453Z062]	NA	1520	0.0159249
3L	24788074	24839698	24811074	A	T	0.639344	0.725806	0.0864622	7.62351	intron_variant	MODIFIER	AGAP029627	c.406-14404T>A		3L	51625	-	protein_coding_gene	AGAP029627	DOMON domain-containing protein [Source:UniProtKB/TrEMBL;Acc:A0A453Z062]	NA	1520	0.0159249
3L	24788074	24839698	24838852	T	C	0.326923	0.22	-0.106923	7.75062	5_prime_UTR_variant	MODIFIER	AGAP029627	c.-48A>G		3L	51625	-	protein_coding_gene	AGAP029627	DOMON domain-containing protein [Source:UniProtKB/TrEMBL;Acc:A0A453Z062]	NA	1520	0.0159249
3L	24788074	24839698	24810145	G	C	0.37037	0.272727	-0.0976431	7.61926	intron_variant	MODIFIER	AGAP029627	c.406-13475C>G		3L	51625	-	protein_coding_gene	AGAP029627	DOMON domain-containing protein [Source:UniProtKB/TrEMBL;Acc:A0A453Z062]	NA	1520	0.0159249
3L	24788074	24839698	24790564	T	C	0.245283	0.346154	0.100871	7.52984	upstream_gene_variant	MODIFIER	AGAP029300	c.-3517A>G		3L	51625	-	protein_coding_gene	AGAP029627	DOMON domain-containing protein [Source:UniProtKB/TrEMBL;Acc:A0A453Z062]	NA	1520	0.0159249
3L	24788074	24839698	24820018	C	A	0.246377	0.253968	0.00759144	7.6644	intron_variant	MODIFIER	AGAP029627	c.405+18382G>T		3L	51625	-	protein_coding_gene	AGAP029627	DOMON domain-containing protein [Source:UniProtKB/TrEMBL;Acc:A0A453Z062]	NA	1520	0.0159249
3L	24788074	24839698	24804183	C	A	0.438596	0.395349	-0.0432477	7.59202	intron_variant	MODIFIER	AGAP029627	c.406-7513G>T		3L	51625	-	protein_coding_gene	AGAP029627	DOMON domain-containing protein [Source:UniProtKB/TrEMBL;Acc:A0A453Z062]	NA	1520	0.0159249
3L	24788074	24839698	24798917	C	T	0.730159	0.786885	0.0567265	7.56797	intron_variant	MODIFIER	AGAP029627	c.406-2247G>A		3L	51625	-	protein_coding_gene	AGAP029627	DOMON domain-containing protein [Source:UniProtKB/TrEMBL;Acc:A0A453Z062]	NA	1520	0.0159249
3L	24788074	24839698	24832898	A	T	0.416667	0.25	-0.166667	7.72335	intron_variant	MODIFIER	AGAP029627	c.405+5502T>A		3L	51625	-	protein_coding_gene	AGAP029627	DOMON domain-containing protein [Source:UniProtKB/TrEMBL;Acc:A0A453Z062]	NA	1520	0.0159249
3L	24788074	24839698	24832725	T	C	0.283333	0.236364	-0.0469697	7.72255	intron_variant	MODIFIER	AGAP029627	c.405+5675A>G		3L	51625	-	protein_coding_gene	AGAP029627	DOMON domain-containing protein [Source:UniProtKB/TrEMBL;Acc:A0A453Z062]	NA	1520	0.0159249
3L	24788074	24839698	24792131	T	C	0.666667	0.836364	0.169697	7.53699	upstream_gene_variant	MODIFIER	AGAP029300	c.-5084A>G		3L	51625	-	protein_coding_gene	AGAP029627	DOMON domain-containing protein [Source:UniProtKB/TrEMBL;Acc:A0A453Z062]	NA	1520	0.0159249
3L	24788074	24839698	24830458	G	A	0.325581	0.216667	-0.108915	7.71217	intron_variant	MODIFIER	AGAP029627	c.405+7942C>T		3L	51625	-	protein_coding_gene	AGAP029627	DOMON domain-containing protein [Source:UniProtKB/TrEMBL;Acc:A0A453Z062]	NA	1520	0.0159249
3L	24788074	24839698	24791745	C	G	0.584615	0.7	0.115385	7.53523	upstream_gene_variant	MODIFIER	AGAP029300	c.-4698G>C		3L	51625	-	protein_coding_gene	AGAP029627	DOMON domain-containing protein [Source:UniProtKB/TrEMBL;Acc:A0A453Z062]	NA	1520	0.0159249
3L	24788074	24839698	24821058	A	G	0.325	0.283333	-0.0416667	7.66916	intron_variant	MODIFIER	AGAP029627	c.405+17342T>C		3L	51625	-	protein_coding_gene	AGAP029627	DOMON domain-containing protein [Source:UniProtKB/TrEMBL;Acc:A0A453Z062]	NA	1520	0.0159249
3L	24788074	24839698	24791717	T	A	0.44898	0.295082	-0.153898	7.5351	intron_variant	MODIFIER	AGAP029627	c.852-505A>T		3L	51625	-	protein_coding_gene	AGAP029627	DOMON domain-containing protein [Source:UniProtKB/TrEMBL;Acc:A0A453Z062]	NA	1520	0.0159249
3L	24788074	24839698	24810777	G	A	0.653846	0.61194	-0.0419059	7.62215	intron_variant	MODIFIER	AGAP029627	c.406-14107C>T		3L	51625	-	protein_coding_gene	AGAP029627	DOMON domain-containing protein [Source:UniProtKB/TrEMBL;Acc:A0A453Z062]	NA	1520	0.0159249
3L	24788074	24839698	24805016	C	T	0.680851	0.7	0.0191489	7.59582	intron_variant	MODIFIER	AGAP029627	c.406-8346G>A		3L	51625	-	protein_coding_gene	AGAP029627	DOMON domain-containing protein [Source:UniProtKB/TrEMBL;Acc:A0A453Z062]	NA	1520	0.0159249
3L	24788074	24839698	24832631	G	A	0.361702	0.207547	-0.154155	7.72212	intron_variant	MODIFIER	AGAP029627	c.405+5769C>T		3L	51625	-	protein_coding_gene	AGAP029627	DOMON domain-containing protein [Source:UniProtKB/TrEMBL;Acc:A0A453Z062]	NA	1520	0.0159249
3L	24788074	24839698	24788360	C	T	0.740741	0.792453	0.0517121	7.51979	upstream_gene_variant	MODIFIER	AGAP029300	c.-1313G>A		3L	51625	-	protein_coding_gene	AGAP029627	DOMON domain-containing protein [Source:UniProtKB/TrEMBL;Acc:A0A453Z062]	NA	1520	0.0159249
3L	24788074	24839698	24788476	C	T	0.372881	0.257576	-0.115306	7.52031	3_prime_UTR_variant	MODIFIER	AGAP029627	c.*998G>A		3L	51625	-	protein_coding_gene	AGAP029627	DOMON domain-containing protein [Source:UniProtKB/TrEMBL;Acc:A0A453Z062]	NA	1520	0.0159249
3L	24788074	24839698	24788360	C	T	0.740741	0.792453	0.0517121	7.51979	3_prime_UTR_variant	MODIFIER	AGAP029627	c.*1114G>A		3L	51625	-	protein_coding_gene	AGAP029627	DOMON domain-containing protein [Source:UniProtKB/TrEMBL;Acc:A0A453Z062]	NA	1520	0.0159249
3L	24788074	24839698	24788483	C	T	0.649123	0.71875	0.0696272	7.52035	upstream_gene_variant	MODIFIER	AGAP029300	c.-1436G>A		3L	51625	-	protein_coding_gene	AGAP029627	DOMON domain-containing protein [Source:UniProtKB/TrEMBL;Acc:A0A453Z062]	NA	1520	0.0159249
3L	24788074	24839698	24808613	T	A	0.333333	0.382979	0.0496454	7.61226	intron_variant	MODIFIER	AGAP029627	c.406-11943A>T		3L	51625	-	protein_coding_gene	AGAP029627	DOMON domain-containing protein [Source:UniProtKB/TrEMBL;Acc:A0A453Z062]	NA	1520	0.0159249
3L	24788074	24839698	24838267	A	C	0.291667	0.178571	-0.113095	7.74794	intron_variant	MODIFIER	AGAP029627	c.405+133T>G		3L	51625	-	protein_coding_gene	AGAP029627	DOMON domain-containing protein [Source:UniProtKB/TrEMBL;Acc:A0A453Z062]	NA	1520	0.0159249
3L	24788074	24839698	24835795	A	T	0.729167	0.719298	-0.00986842	7.73661	intron_variant	MODIFIER	AGAP029627	c.405+2605T>A		3L	51625	-	protein_coding_gene	AGAP029627	DOMON domain-containing protein [Source:UniProtKB/TrEMBL;Acc:A0A453Z062]	NA	1520	0.0159249
3L	24788074	24839698	24788339	G	A	0.283019	0.229167	-0.0538522	7.51969	upstream_gene_variant	MODIFIER	AGAP029300	c.-1292C>T		3L	51625	-	protein_coding_gene	AGAP029627	DOMON domain-containing protein [Source:UniProtKB/TrEMBL;Acc:A0A453Z062]	NA	1520	0.0159249
3L	24788074	24839698	24830436	T	C	0.341463	0.169492	-0.171972	7.71207	intron_variant	MODIFIER	AGAP029627	c.405+7964A>G		3L	51625	-	protein_coding_gene	AGAP029627	DOMON domain-containing protein [Source:UniProtKB/TrEMBL;Acc:A0A453Z062]	NA	1520	0.0159249
3L	24788074	24839698	24788350	T	C	0.28	0.192308	-0.0876923	7.51974	3_prime_UTR_variant	MODIFIER	AGAP029627	c.*1124A>G		3L	51625	-	protein_coding_gene	AGAP029627	DOMON domain-containing protein [Source:UniProtKB/TrEMBL;Acc:A0A453Z062]	NA	1520	0.0159249
3L	24788074	24839698	24814659	G	A	0.68	0.634615	-0.0453846	7.63989	intron_variant	MODIFIER	AGAP029627	c.406-17989C>T		3L	51625	-	protein_coding_gene	AGAP029627	DOMON domain-containing protein [Source:UniProtKB/TrEMBL;Acc:A0A453Z062]	NA	1520	0.0159249
3L	24788074	24839698	24788572	T	C	0.311475	0.264706	-0.0467695	7.52075	upstream_gene_variant	MODIFIER	AGAP011449	c.-2360A>G		3L	51625	-	protein_coding_gene	AGAP029627	DOMON domain-containing protein [Source:UniProtKB/TrEMBL;Acc:A0A453Z062]	NA	1520	0.0159249
3L	24788074	24839698	24837546	C	T	0.695652	0.724138	0.0284858	7.74463	intron_variant	MODIFIER	AGAP029627	c.405+854G>A		3L	51625	-	protein_coding_gene	AGAP029627	DOMON domain-containing protein [Source:UniProtKB/TrEMBL;Acc:A0A453Z062]	NA	1520	0.0159249
3L	24788074	24839698	24817522	C	G	0.431034	0.255814	-0.175221	7.65299	intron_variant	MODIFIER	AGAP029627	c.406-20852G>C		3L	51625	-	protein_coding_gene	AGAP029627	DOMON domain-containing protein [Source:UniProtKB/TrEMBL;Acc:A0A453Z062]	NA	1520	0.0159249
3L	24788074	24839698	24837715	G	A	0.340909	0.35	0.00909091	7.74541	intron_variant	MODIFIER	AGAP029627	c.405+685C>T		3L	51625	-	protein_coding_gene	AGAP029627	DOMON domain-containing protein [Source:UniProtKB/TrEMBL;Acc:A0A453Z062]	NA	1520	0.0159249
3L	24788074	24839698	24788572	T	C	0.311475	0.264706	-0.0467695	7.52075	upstream_gene_variant	MODIFIER	AGAP029300	c.-1525A>G		3L	51625	-	protein_coding_gene	AGAP029627	DOMON domain-containing protein [Source:UniProtKB/TrEMBL;Acc:A0A453Z062]	NA	1520	0.0159249
3L	24788074	24839698	24790585	G	A	0.241379	0.326531	0.0851513	7.52994	upstream_gene_variant	MODIFIER	AGAP029300	c.-3538C>T		3L	51625	-	protein_coding_gene	AGAP029627	DOMON domain-containing protein [Source:UniProtKB/TrEMBL;Acc:A0A453Z062]	NA	1520	0.0159249
3L	24788074	24839698	24820786	C	A	0.766667	0.653061	-0.113605	7.66791	intron_variant	MODIFIER	AGAP029627	c.405+17614G>T		3L	51625	-	protein_coding_gene	AGAP029627	DOMON domain-containing protein [Source:UniProtKB/TrEMBL;Acc:A0A453Z062]	NA	1520	0.0159249
3L	24788074	24839698	24816339	C	A	0.435484	0.264151	-0.171333	7.64758	intron_variant	MODIFIER	AGAP029627	c.406-19669G>T		3L	51625	-	protein_coding_gene	AGAP029627	DOMON domain-containing protein [Source:UniProtKB/TrEMBL;Acc:A0A453Z062]	NA	1520	0.0159249
3L	24788074	24839698	24791520	A	C	0.508197	0.666667	0.15847	7.5342	upstream_gene_variant	MODIFIER	AGAP029300	c.-4473T>G		3L	51625	-	protein_coding_gene	AGAP029627	DOMON domain-containing protein [Source:UniProtKB/TrEMBL;Acc:A0A453Z062]	NA	1520	0.0159249
3L	24788074	24839698	24789477	G	A	0.632653	0.672727	0.0400742	7.52488	upstream_gene_variant	MODIFIER	AGAP011449	c.-3265C>T		3L	51625	-	protein_coding_gene	AGAP029627	DOMON domain-containing protein [Source:UniProtKB/TrEMBL;Acc:A0A453Z062]	NA	1520	0.0159249
3L	24788074	24839698	24835666	G	A	0.744681	0.740741	-0.00394011	7.73602	intron_variant	MODIFIER	AGAP029627	c.405+2734C>T		3L	51625	-	protein_coding_gene	AGAP029627	DOMON domain-containing protein [Source:UniProtKB/TrEMBL;Acc:A0A453Z062]	NA	1520	0.0159249
3L	24788074	24839698	24816143	C	A	0.396552	0.325581	-0.0709703	7.64668	intron_variant	MODIFIER	AGAP029627	c.406-19473G>T		3L	51625	-	protein_coding_gene	AGAP029627	DOMON domain-containing protein [Source:UniProtKB/TrEMBL;Acc:A0A453Z062]	NA	1520	0.0159249
3L	24788074	24839698	24816933	A	T	0.347826	0.421053	0.0732265	7.65029	intron_variant	MODIFIER	AGAP029627	c.406-20263T>A		3L	51625	-	protein_coding_gene	AGAP029627	DOMON domain-containing protein [Source:UniProtKB/TrEMBL;Acc:A0A453Z062]	NA	1520	0.0159249
3L	24788074	24839698	24814019	T	A	0.5	0.666667	0.166667	7.63697	intron_variant	MODIFIER	AGAP029627	c.406-17349A>T		3L	51625	-	protein_coding_gene	AGAP029627	DOMON domain-containing protein [Source:UniProtKB/TrEMBL;Acc:A0A453Z062]	NA	1520	0.0159249
3L	24788074	24839698	24838669	G	A	0.698113	0.833333	0.13522	7.74978	synonymous_variant	LOW	AGAP029627	c.136C>T	p.Leu46Leu	3L	51625	-	protein_coding_gene	AGAP029627	DOMON domain-containing protein [Source:UniProtKB/TrEMBL;Acc:A0A453Z062]	NA	1520	0.0159249
3L	24788074	24839698	24816124	A	G	0.453125	0.319149	-0.133976	7.64659	intron_variant	MODIFIER	AGAP029627	c.406-19454T>C		3L	51625	-	protein_coding_gene	AGAP029627	DOMON domain-containing protein [Source:UniProtKB/TrEMBL;Acc:A0A453Z062]	NA	1520	0.0159249
3L	24788074	24839698	24815818	G	C	0.634615	0.645833	0.0112179	7.64519	intron_variant	MODIFIER	AGAP029627	c.406-19148C>G		3L	51625	-	protein_coding_gene	AGAP029627	DOMON domain-containing protein [Source:UniProtKB/TrEMBL;Acc:A0A453Z062]	NA	1520	0.0159249
3L	24788074	24839698	24790564	T	C	0.245283	0.346154	0.100871	7.52984	synonymous_variant	LOW	AGAP029627	c.1500A>G	p.Gly500Gly	3L	51625	-	protein_coding_gene	AGAP029627	DOMON domain-containing protein [Source:UniProtKB/TrEMBL;Acc:A0A453Z062]	NA	1520	0.0159249
3L	24788074	24839698	24788355	G	T	0.730769	0.796296	0.0655271	7.51976	upstream_gene_variant	MODIFIER	AGAP011449	c.-2143C>A		3L	51625	-	protein_coding_gene	AGAP029627	DOMON domain-containing protein [Source:UniProtKB/TrEMBL;Acc:A0A453Z062]	NA	1520	0.0159249
3L	24788074	24839698	24810744	G	A	0.339623	0.421875	0.0822524	7.622	intron_variant	MODIFIER	AGAP029627	c.406-14074C>T		3L	51625	-	protein_coding_gene	AGAP029627	DOMON domain-containing protein [Source:UniProtKB/TrEMBL;Acc:A0A453Z062]	NA	1520	0.0159249
3L	24788074	24839698	24810583	C	T	0.341463	0.338462	-0.00300188	7.62126	intron_variant	MODIFIER	AGAP029627	c.406-13913G>A		3L	51625	-	protein_coding_gene	AGAP029627	DOMON domain-containing protein [Source:UniProtKB/TrEMBL;Acc:A0A453Z062]	NA	1520	0.0159249
3L	24788074	24839698	24839635	T	C	0.719298	0.783333	0.0640351	7.7542	5_prime_UTR_variant	MODIFIER	AGAP029627	c.-831A>G		3L	51625	-	protein_coding_gene	AGAP029627	DOMON domain-containing protein [Source:UniProtKB/TrEMBL;Acc:A0A453Z062]	NA	1520	0.0159249
3L	24788074	24839698	24839526	G	A	0.264151	0.148148	-0.116003	7.7537	5_prime_UTR_variant	MODIFIER	AGAP029627	c.-722C>T		3L	51625	-	protein_coding_gene	AGAP029627	DOMON domain-containing protein [Source:UniProtKB/TrEMBL;Acc:A0A453Z062]	NA	1520	0.0159249
3L	24788074	24839698	24789477	G	A	0.632653	0.672727	0.0400742	7.52488	upstream_gene_variant	MODIFIER	AGAP029300	c.-2430C>T		3L	51625	-	protein_coding_gene	AGAP029627	DOMON domain-containing protein [Source:UniProtKB/TrEMBL;Acc:A0A453Z062]	NA	1520	0.0159249
3L	24788074	24839698	24791706	G	A	0.431373	0.313433	-0.11794	7.53505	upstream_gene_variant	MODIFIER	AGAP029300	c.-4659C>T		3L	51625	-	protein_coding_gene	AGAP029627	DOMON domain-containing protein [Source:UniProtKB/TrEMBL;Acc:A0A453Z062]	NA	1520	0.0159249
3L	24788074	24839698	24830956	C	T	0.392157	0.309091	-0.083066	7.71445	intron_variant	MODIFIER	AGAP029627	c.405+7444G>A		3L	51625	-	protein_coding_gene	AGAP029627	DOMON domain-containing protein [Source:UniProtKB/TrEMBL;Acc:A0A453Z062]	NA	1520	0.0159249
3L	24788074	24839698	24836690	A	G	0.433962	0.3125	-0.121462	7.74071	intron_variant	MODIFIER	AGAP029627	c.405+1710T>C		3L	51625	-	protein_coding_gene	AGAP029627	DOMON domain-containing protein [Source:UniProtKB/TrEMBL;Acc:A0A453Z062]	NA	1520	0.0159249
3L	24788074	24839698	24832756	A	G	0.266667	0.264706	-0.00196078	7.7227	intron_variant	MODIFIER	AGAP029627	c.405+5644T>C		3L	51625	-	protein_coding_gene	AGAP029627	DOMON domain-containing protein [Source:UniProtKB/TrEMBL;Acc:A0A453Z062]	NA	1520	0.0159249
3L	24788074	24839698	24799196	A	T	0.6875	0.527273	-0.160227	7.56924	intron_variant	MODIFIER	AGAP029627	c.406-2526T>A		3L	51625	-	protein_coding_gene	AGAP029627	DOMON domain-containing protein [Source:UniProtKB/TrEMBL;Acc:A0A453Z062]	NA	1520	0.0159249
3L	24788074	24839698	24832844	A	G	0.322034	0.344828	0.0227937	7.7231	intron_variant	MODIFIER	AGAP029627	c.405+5556T>C		3L	51625	-	protein_coding_gene	AGAP029627	DOMON domain-containing protein [Source:UniProtKB/TrEMBL;Acc:A0A453Z062]	NA	1520	0.0159249
3L	24788074	24839698	24832885	A	G	0.392857	0.274194	-0.118664	7.72329	intron_variant	MODIFIER	AGAP029627	c.405+5515T>C		3L	51625	-	protein_coding_gene	AGAP029627	DOMON domain-containing protein [Source:UniProtKB/TrEMBL;Acc:A0A453Z062]	NA	1520	0.0159249
3L	24788074	24839698	24837612	G	A	0.680851	0.722222	0.0413712	7.74494	intron_variant	MODIFIER	AGAP029627	c.405+788C>T		3L	51625	-	protein_coding_gene	AGAP029627	DOMON domain-containing protein [Source:UniProtKB/TrEMBL;Acc:A0A453Z062]	NA	1520	0.0159249
3L	24788074	24839698	24837560	T	C	0.666667	0.7	0.0333333	7.7447	intron_variant	MODIFIER	AGAP029627	c.405+840A>G		3L	51625	-	protein_coding_gene	AGAP029627	DOMON domain-containing protein [Source:UniProtKB/TrEMBL;Acc:A0A453Z062]	NA	1520	0.0159249
3L	24788074	24839698	24790585	G	A	0.241379	0.326531	0.0851513	7.52994	upstream_gene_variant	MODIFIER	AGAP011449	c.-4373C>T		3L	51625	-	protein_coding_gene	AGAP029627	DOMON domain-containing protein [Source:UniProtKB/TrEMBL;Acc:A0A453Z062]	NA	1520	0.0159249
3L	24788074	24839698	24839635	T	C	0.719298	0.783333	0.0640351	7.7542	downstream_gene_variant	MODIFIER	GPRGRP1	c.*11715A>G		3L	51625	-	protein_coding_gene	AGAP029627	DOMON domain-containing protein [Source:UniProtKB/TrEMBL;Acc:A0A453Z062]	NA	1520	0.0159249
3L	24788074	24839698	24826285	A	G	0.32	0.245614	-0.074386	7.69307	intron_variant	MODIFIER	AGAP029627	c.405+12115T>C		3L	51625	-	protein_coding_gene	AGAP029627	DOMON domain-containing protein [Source:UniProtKB/TrEMBL;Acc:A0A453Z062]	NA	1520	0.0159249
3L	24788074	24839698	24792131	T	C	0.666667	0.836364	0.169697	7.53699	intron_variant	MODIFIER	AGAP029627	c.851+694A>G		3L	51625	-	protein_coding_gene	AGAP029627	DOMON domain-containing protein [Source:UniProtKB/TrEMBL;Acc:A0A453Z062]	NA	1520	0.0159249
3L	24788074	24839698	24835585	A	G	0.262295	0.255319	-0.00697593	7.73565	intron_variant	MODIFIER	AGAP029627	c.405+2815T>C		3L	51625	-	protein_coding_gene	AGAP029627	DOMON domain-containing protein [Source:UniProtKB/TrEMBL;Acc:A0A453Z062]	NA	1520	0.0159249
3L	24788074	24839698	24835278	C	T	0.322034	0.355556	0.0335217	7.73425	intron_variant	MODIFIER	AGAP029627	c.405+3122G>A		3L	51625	-	protein_coding_gene	AGAP029627	DOMON domain-containing protein [Source:UniProtKB/TrEMBL;Acc:A0A453Z062]	NA	1520	0.0159249
3L	24788074	24839698	24801501	G	A	0.333333	0.328947	-0.00438596	7.57977	intron_variant	MODIFIER	AGAP029627	c.406-4831C>T		3L	51625	-	protein_coding_gene	AGAP029627	DOMON domain-containing protein [Source:UniProtKB/TrEMBL;Acc:A0A453Z062]	NA	1520	0.0159249
3L	24788074	24839698	24790360	G	T	0.716981	0.8	0.0830189	7.52891	upstream_gene_variant	MODIFIER	AGAP011449	c.-4148C>A		3L	51625	-	protein_coding_gene	AGAP029627	DOMON domain-containing protein [Source:UniProtKB/TrEMBL;Acc:A0A453Z062]	NA	1520	0.0159249
3L	24788074	24839698	24791698	T	A	0.6	0.712121	0.112121	7.53502	intron_variant	MODIFIER	AGAP029627	c.852-486A>T		3L	51625	-	protein_coding_gene	AGAP029627	DOMON domain-containing protein [Source:UniProtKB/TrEMBL;Acc:A0A453Z062]	NA	1520	0.0159249
3L	24788074	24839698	24800922	A	T	0.75	0.68254	-0.0674603	7.57712	intron_variant	MODIFIER	AGAP029627	c.406-4252T>A		3L	51625	-	protein_coding_gene	AGAP029627	DOMON domain-containing protein [Source:UniProtKB/TrEMBL;Acc:A0A453Z062]	NA	1520	0.0159249
3L	24788074	24839698	24788718	G	A	0.446429	0.237288	-0.20914	7.52142	upstream_gene_variant	MODIFIER	AGAP011449	c.-2506C>T		3L	51625	-	protein_coding_gene	AGAP029627	DOMON domain-containing protein [Source:UniProtKB/TrEMBL;Acc:A0A453Z062]	NA	1520	0.0159249
3L	24788074	24839698	24799126	C	T	0.673469	0.636364	-0.0371058	7.56892	intron_variant	MODIFIER	AGAP029627	c.406-2456G>A		3L	51625	-	protein_coding_gene	AGAP029627	DOMON domain-containing protein [Source:UniProtKB/TrEMBL;Acc:A0A453Z062]	NA	1520	0.0159249
3L	24788074	24839698	24803306	C	T	0.327273	0.244444	-0.0828283	7.58801	intron_variant	MODIFIER	AGAP029627	c.406-6636G>A		3L	51625	-	protein_coding_gene	AGAP029627	DOMON domain-containing protein [Source:UniProtKB/TrEMBL;Acc:A0A453Z062]	NA	1520	0.0159249
3L	24788074	24839698	24802383	C	T	0.326531	0.294118	-0.032413	7.5838	intron_variant	MODIFIER	AGAP029627	c.406-5713G>A		3L	51625	-	protein_coding_gene	AGAP029627	DOMON domain-containing protein [Source:UniProtKB/TrEMBL;Acc:A0A453Z062]	NA	1520	0.0159249
3L	24788074	24839698	24819749	G	A	0.214286	0.226415	0.0121294	7.66317	intron_variant	MODIFIER	AGAP029627	c.405+18651C>T		3L	51625	-	protein_coding_gene	AGAP029627	DOMON domain-containing protein [Source:UniProtKB/TrEMBL;Acc:A0A453Z062]	NA	1520	0.0159249
3L	24788074	24839698	24832548	T	C	0.375	0.241379	-0.133621	7.72174	intron_variant	MODIFIER	AGAP029627	c.405+5852A>G		3L	51625	-	protein_coding_gene	AGAP029627	DOMON domain-containing protein [Source:UniProtKB/TrEMBL;Acc:A0A453Z062]	NA	1520	0.0159249
3L	24788074	24839698	24837961	A	G	0.37931	0.347826	-0.0314843	7.74653	intron_variant	MODIFIER	AGAP029627	c.405+439T>C		3L	51625	-	protein_coding_gene	AGAP029627	DOMON domain-containing protein [Source:UniProtKB/TrEMBL;Acc:A0A453Z062]	NA	1520	0.0159249
3L	24788074	24839698	24829577	G	T	0.366667	0.326087	-0.0405797	7.70814	intron_variant	MODIFIER	AGAP029627	c.405+8823C>A		3L	51625	-	protein_coding_gene	AGAP029627	DOMON domain-containing protein [Source:UniProtKB/TrEMBL;Acc:A0A453Z062]	NA	1520	0.0159249
3L	24788074	24839698	24816268	T	C	0.4	0.326923	-0.0730769	7.64725	intron_variant	MODIFIER	AGAP029627	c.406-19598A>G		3L	51625	-	protein_coding_gene	AGAP029627	DOMON domain-containing protein [Source:UniProtKB/TrEMBL;Acc:A0A453Z062]	NA	1520	0.0159249
3L	24788074	24839698	24820868	A	T	0.185185	0.23913	0.0539452	7.66829	intron_variant	MODIFIER	AGAP029627	c.405+17532T>A		3L	51625	-	protein_coding_gene	AGAP029627	DOMON domain-containing protein [Source:UniProtKB/TrEMBL;Acc:A0A453Z062]	NA	1520	0.0159249
3L	24788074	24839698	24792366	T	C	0.440678	0.206897	-0.233781	7.53806	intron_variant	MODIFIER	AGAP029627	c.851+459A>G		3L	51625	-	protein_coding_gene	AGAP029627	DOMON domain-containing protein [Source:UniProtKB/TrEMBL;Acc:A0A453Z062]	NA	1520	0.0159249
3L	24788074	24839698	24816924	A	T	0.673469	0.596154	-0.0773155	7.65025	intron_variant	MODIFIER	AGAP029627	c.406-20254T>A		3L	51625	-	protein_coding_gene	AGAP029627	DOMON domain-containing protein [Source:UniProtKB/TrEMBL;Acc:A0A453Z062]	NA	1520	0.0159249
3L	24788074	24839698	24831168	G	A	0.68	0.689189	0.00918919	7.71543	intron_variant	MODIFIER	AGAP029627	c.405+7232C>T		3L	51625	-	protein_coding_gene	AGAP029627	DOMON domain-containing protein [Source:UniProtKB/TrEMBL;Acc:A0A453Z062]	NA	1520	0.0159249
3L	24788074	24839698	24803311	T	C	0.660377	0.723404	0.0630269	7.58803	intron_variant	MODIFIER	AGAP029627	c.406-6641A>G		3L	51625	-	protein_coding_gene	AGAP029627	DOMON domain-containing protein [Source:UniProtKB/TrEMBL;Acc:A0A453Z062]	NA	1520	0.0159249
3L	24788074	24839698	24816891	T	C	0.346154	0.403509	0.0573549	7.6501	intron_variant	MODIFIER	AGAP029627	c.406-20221A>G		3L	51625	-	protein_coding_gene	AGAP029627	DOMON domain-containing protein [Source:UniProtKB/TrEMBL;Acc:A0A453Z062]	NA	1520	0.0159249
3L	24788074	24839698	24788572	T	C	0.311475	0.264706	-0.0467695	7.52075	3_prime_UTR_variant	MODIFIER	AGAP029627	c.*902A>G		3L	51625	-	protein_coding_gene	AGAP029627	DOMON domain-containing protein [Source:UniProtKB/TrEMBL;Acc:A0A453Z062]	NA	1520	0.0159249
3L	24788074	24839698	24835256	T	C	0.362069	0.302326	-0.0597434	7.73414	intron_variant	MODIFIER	AGAP029627	c.405+3144A>G		3L	51625	-	protein_coding_gene	AGAP029627	DOMON domain-containing protein [Source:UniProtKB/TrEMBL;Acc:A0A453Z062]	NA	1520	0.0159249
3L	24788074	24839698	24790360	G	T	0.716981	0.8	0.0830189	7.52891	upstream_gene_variant	MODIFIER	AGAP029300	c.-3313C>A		3L	51625	-	protein_coding_gene	AGAP029627	DOMON domain-containing protein [Source:UniProtKB/TrEMBL;Acc:A0A453Z062]	NA	1520	0.0159249
3L	24788074	24839698	24832709	C	G	0.309091	0.224138	-0.084953	7.72248	intron_variant	MODIFIER	AGAP029627	c.405+5691G>C		3L	51625	-	protein_coding_gene	AGAP029627	DOMON domain-containing protein [Source:UniProtKB/TrEMBL;Acc:A0A453Z062]	NA	1520	0.0159249
3L	24788074	24839698	24792200	G	A	0.37931	0.254545	-0.124765	7.53731	upstream_gene_variant	MODIFIER	AGAP029300	c.-5153C>T		3L	51625	-	protein_coding_gene	AGAP029627	DOMON domain-containing protein [Source:UniProtKB/TrEMBL;Acc:A0A453Z062]	NA	1520	0.0159249
3L	24788074	24839698	24816303	C	T	0.6	0.722222	0.122222	7.64741	intron_variant	MODIFIER	AGAP029627	c.406-19633G>A		3L	51625	-	protein_coding_gene	AGAP029627	DOMON domain-containing protein [Source:UniProtKB/TrEMBL;Acc:A0A453Z062]	NA	1520	0.0159249
3L	24788074	24839698	24789464	G	C	0.568627	0.673077	0.104449	7.52482	upstream_gene_variant	MODIFIER	AGAP011449	c.-3252C>G		3L	51625	-	protein_coding_gene	AGAP029627	DOMON domain-containing protein [Source:UniProtKB/TrEMBL;Acc:A0A453Z062]	NA	1520	0.0159249
3L	24788074	24839698	24791706	G	A	0.431373	0.313433	-0.11794	7.53505	intron_variant	MODIFIER	AGAP029627	c.852-494C>T		3L	51625	-	protein_coding_gene	AGAP029627	DOMON domain-containing protein [Source:UniProtKB/TrEMBL;Acc:A0A453Z062]	NA	1520	0.0159249
3L	24788074	24839698	24830819	A	G	0.365385	0.283333	-0.0820513	7.71383	intron_variant	MODIFIER	AGAP029627	c.405+7581T>C		3L	51625	-	protein_coding_gene	AGAP029627	DOMON domain-containing protein [Source:UniProtKB/TrEMBL;Acc:A0A453Z062]	NA	1520	0.0159249
3L	24788074	24839698	24810077	G	A	0.641509	0.732143	0.0906334	7.61895	intron_variant	MODIFIER	AGAP029627	c.406-13407C>T		3L	51625	-	protein_coding_gene	AGAP029627	DOMON domain-containing protein [Source:UniProtKB/TrEMBL;Acc:A0A453Z062]	NA	1520	0.0159249
3L	24788074	24839698	24791050	G	T	0.339623	0.245614	-0.0940086	7.53206	synonymous_variant	LOW	AGAP029627	c.1014C>A	p.Thr338Thr	3L	51625	-	protein_coding_gene	AGAP029627	DOMON domain-containing protein [Source:UniProtKB/TrEMBL;Acc:A0A453Z062]	NA	1520	0.0159249
3L	24788074	24839698	24788355	G	T	0.730769	0.796296	0.0655271	7.51976	upstream_gene_variant	MODIFIER	AGAP029300	c.-1308C>A		3L	51625	-	protein_coding_gene	AGAP029627	DOMON domain-containing protein [Source:UniProtKB/TrEMBL;Acc:A0A453Z062]	NA	1520	0.0159249
3L	24788074	24839698	24788718	G	A	0.446429	0.237288	-0.20914	7.52142	upstream_gene_variant	MODIFIER	AGAP029300	c.-1671C>T		3L	51625	-	protein_coding_gene	AGAP029627	DOMON domain-containing protein [Source:UniProtKB/TrEMBL;Acc:A0A453Z062]	NA	1520	0.0159249
3L	24788074	24839698	24831662	A	T	0.306452	0.307692	0.00124069	7.71769	intron_variant	MODIFIER	AGAP029627	c.405+6738T>A		3L	51625	-	protein_coding_gene	AGAP029627	DOMON domain-containing protein [Source:UniProtKB/TrEMBL;Acc:A0A453Z062]	NA	1520	0.0159249
3L	24788074	24839698	24788350	T	C	0.28	0.192308	-0.0876923	7.51974	upstream_gene_variant	MODIFIER	AGAP011449	c.-2138A>G		3L	51625	-	protein_coding_gene	AGAP029627	DOMON domain-containing protein [Source:UniProtKB/TrEMBL;Acc:A0A453Z062]	NA	1520	0.0159249
3L	24788074	24839698	24790362	T	C	0.283019	0.207547	-0.0754717	7.52892	upstream_gene_variant	MODIFIER	AGAP029300	c.-3315A>G		3L	51625	-	protein_coding_gene	AGAP029627	DOMON domain-containing protein [Source:UniProtKB/TrEMBL;Acc:A0A453Z062]	NA	1520	0.0159249
3L	24788074	24839698	24819828	A	C	0.333333	0.26	-0.0733333	7.66353	intron_variant	MODIFIER	AGAP029627	c.405+18572T>G		3L	51625	-	protein_coding_gene	AGAP029627	DOMON domain-containing protein [Source:UniProtKB/TrEMBL;Acc:A0A453Z062]	NA	1520	0.0159249
3L	24788074	24839698	24790362	T	C	0.283019	0.207547	-0.0754717	7.52892	upstream_gene_variant	MODIFIER	AGAP011449	c.-4150A>G		3L	51625	-	protein_coding_gene	AGAP029627	DOMON domain-containing protein [Source:UniProtKB/TrEMBL;Acc:A0A453Z062]	NA	1520	0.0159249
3L	24788074	24839698	24810157	T	C	0.346154	0.294118	-0.0520362	7.61931	intron_variant	MODIFIER	AGAP029627	c.406-13487A>G		3L	51625	-	protein_coding_gene	AGAP029627	DOMON domain-containing protein [Source:UniProtKB/TrEMBL;Acc:A0A453Z062]	NA	1520	0.0159249
3L	24788074	24839698	24789859	C	G	0.589286	0.730769	0.141484	7.52662	upstream_gene_variant	MODIFIER	AGAP029300	c.-2812G>C		3L	51625	-	protein_coding_gene	AGAP029627	DOMON domain-containing protein [Source:UniProtKB/TrEMBL;Acc:A0A453Z062]	NA	1520	0.0159249
3L	24788074	24839698	24835242	C	T	0.642857	0.673469	0.0306122	7.73408	intron_variant	MODIFIER	AGAP029627	c.405+3158G>A		3L	51625	-	protein_coding_gene	AGAP029627	DOMON domain-containing protein [Source:UniProtKB/TrEMBL;Acc:A0A453Z062]	NA	1520	0.0159249
3L	24788074	24839698	24788339	G	A	0.283019	0.229167	-0.0538522	7.51969	upstream_gene_variant	MODIFIER	AGAP011449	c.-2127C>T		3L	51625	-	protein_coding_gene	AGAP029627	DOMON domain-containing protein [Source:UniProtKB/TrEMBL;Acc:A0A453Z062]	NA	1520	0.0159249
3L	24788074	24839698	24799159	C	T	0.666667	0.6	-0.0666667	7.56907	intron_variant	MODIFIER	AGAP029627	c.406-2489G>A		3L	51625	-	protein_coding_gene	AGAP029627	DOMON domain-containing protein [Source:UniProtKB/TrEMBL;Acc:A0A453Z062]	NA	1520	0.0159249
3L	24788074	24839698	24839420	C	A	0.425926	0.262295	-0.163631	7.75322	5_prime_UTR_variant	MODIFIER	AGAP029627	c.-616G>T		3L	51625	-	protein_coding_gene	AGAP029627	DOMON domain-containing protein [Source:UniProtKB/TrEMBL;Acc:A0A453Z062]	NA	1520	0.0159249
3L	24788074	24839698	24792212	C	T	0.370968	0.258621	-0.112347	7.53736	upstream_gene_variant	MODIFIER	AGAP029300	c.-5165G>A		3L	51625	-	protein_coding_gene	AGAP029627	DOMON domain-containing protein [Source:UniProtKB/TrEMBL;Acc:A0A453Z062]	NA	1520	0.0159249
3L	24788074	24839698	24803118	C	T	0.68	0.745098	0.065098	7.58715	intron_variant	MODIFIER	AGAP029627	c.406-6448G>A		3L	51625	-	protein_coding_gene	AGAP029627	DOMON domain-containing protein [Source:UniProtKB/TrEMBL;Acc:A0A453Z062]	NA	1520	0.0159249
3L	24788074	24839698	24816713	C	A	0.589286	0.711538	0.122253	7.64929	intron_variant	MODIFIER	AGAP029627	c.406-20043G>T		3L	51625	-	protein_coding_gene	AGAP029627	DOMON domain-containing protein [Source:UniProtKB/TrEMBL;Acc:A0A453Z062]	NA	1520	0.0159249
3L	24788074	24839698	24830714	G	A	0.377778	0.360656	-0.017122	7.71335	intron_variant	MODIFIER	AGAP029627	c.405+7686C>T		3L	51625	-	protein_coding_gene	AGAP029627	DOMON domain-containing protein [Source:UniProtKB/TrEMBL;Acc:A0A453Z062]	NA	1520	0.0159249
3L	24788074	24839698	24820758	G	T	0.254237	0.340426	0.0861882	7.66779	intron_variant	MODIFIER	AGAP029627	c.405+17642C>A		3L	51625	-	protein_coding_gene	AGAP029627	DOMON domain-containing protein [Source:UniProtKB/TrEMBL;Acc:A0A453Z062]	NA	1520	0.0159249
3L	24788074	24839698	24839526	G	A	0.264151	0.148148	-0.116003	7.7537	5_prime_UTR_premature_start_codon_gain_variant	LOW	AGAP029627	c.-722C>T		3L	51625	-	protein_coding_gene	AGAP029627	DOMON domain-containing protein [Source:UniProtKB/TrEMBL;Acc:A0A453Z062]	NA	1520	0.0159249
3L	24788074	24839698	24798914	T	C	0.276923	0.213115	-0.0638083	7.56795	intron_variant	MODIFIER	AGAP029627	c.406-2244A>G		3L	51625	-	protein_coding_gene	AGAP029627	DOMON domain-containing protein [Source:UniProtKB/TrEMBL;Acc:A0A453Z062]	NA	1520	0.0159249
3L	24788074	24839698	24816969	C	G	0.653846	0.603448	-0.0503979	7.65046	intron_variant	MODIFIER	AGAP029627	c.406-20299G>C		3L	51625	-	protein_coding_gene	AGAP029627	DOMON domain-containing protein [Source:UniProtKB/TrEMBL;Acc:A0A453Z062]	NA	1520	0.0159249
3L	24788074	24839698	24790891	G	A	0.391304	0.381818	-0.00948617	7.53133	synonymous_variant	LOW	AGAP029627	c.1173C>T	p.Arg391Arg	3L	51625	-	protein_coding_gene	AGAP029627	DOMON domain-containing protein [Source:UniProtKB/TrEMBL;Acc:A0A453Z062]	NA	1520	0.0159249
3L	24788074	24839698	24816994	C	T	0.735294	0.602941	-0.132353	7.65057	intron_variant	MODIFIER	AGAP029627	c.406-20324G>A		3L	51625	-	protein_coding_gene	AGAP029627	DOMON domain-containing protein [Source:UniProtKB/TrEMBL;Acc:A0A453Z062]	NA	1520	0.0159249
3L	24788074	24839698	24792200	G	A	0.37931	0.254545	-0.124765	7.53731	intron_variant	MODIFIER	AGAP029627	c.851+625C>T		3L	51625	-	protein_coding_gene	AGAP029627	DOMON domain-containing protein [Source:UniProtKB/TrEMBL;Acc:A0A453Z062]	NA	1520	0.0159249
3L	24788074	24839698	24819738	C	T	0.767857	0.803922	0.0360644	7.66312	intron_variant	MODIFIER	AGAP029627	c.405+18662G>A		3L	51625	-	protein_coding_gene	AGAP029627	DOMON domain-containing protein [Source:UniProtKB/TrEMBL;Acc:A0A453Z062]	NA	1520	0.0159249
3L	24788074	24839698	24792090	C	T	0.389831	0.222222	-0.167608	7.5368	intron_variant	MODIFIER	AGAP029627	c.851+735G>A		3L	51625	-	protein_coding_gene	AGAP029627	DOMON domain-containing protein [Source:UniProtKB/TrEMBL;Acc:A0A453Z062]	NA	1520	0.0159249
3L	24788074	24839698	24798894	A	G	0.269841	0.229508	-0.0403331	7.56786	intron_variant	MODIFIER	AGAP029627	c.406-2224T>C		3L	51625	-	protein_coding_gene	AGAP029627	DOMON domain-containing protein [Source:UniProtKB/TrEMBL;Acc:A0A453Z062]	NA	1520	0.0159249
3L	24788074	24839698	24788350	T	C	0.28	0.192308	-0.0876923	7.51974	upstream_gene_variant	MODIFIER	AGAP029300	c.-1303A>G		3L	51625	-	protein_coding_gene	AGAP029627	DOMON domain-containing protein [Source:UniProtKB/TrEMBL;Acc:A0A453Z062]	NA	1520	0.0159249
3L	24788074	24839698	24832501	T	C	0.44898	0.314815	-0.134165	7.72153	intron_variant	MODIFIER	AGAP029627	c.405+5899A>G		3L	51625	-	protein_coding_gene	AGAP029627	DOMON domain-containing protein [Source:UniProtKB/TrEMBL;Acc:A0A453Z062]	NA	1520	0.0159249
3L	24788074	24839698	24810167	A	G	0.333333	0.288462	-0.0448718	7.61936	intron_variant	MODIFIER	AGAP029627	c.406-13497T>C		3L	51625	-	protein_coding_gene	AGAP029627	DOMON domain-containing protein [Source:UniProtKB/TrEMBL;Acc:A0A453Z062]	NA	1520	0.0159249
3L	24788074	24839698	24838671	A	G	0.301887	0.185185	-0.116702	7.74979	missense_variant	MODERATE	AGAP029627	c.134T>C	p.Met45Thr	3L	51625	-	protein_coding_gene	AGAP029627	DOMON domain-containing protein [Source:UniProtKB/TrEMBL;Acc:A0A453Z062]	NA	1520	0.0159249
3L	24788074	24839698	24810149	A	G	0.634615	0.740741	0.106125	7.61928	intron_variant	MODIFIER	AGAP029627	c.406-13479T>C		3L	51625	-	protein_coding_gene	AGAP029627	DOMON domain-containing protein [Source:UniProtKB/TrEMBL;Acc:A0A453Z062]	NA	1520	0.0159249
3L	24788074	24839698	24836216	C	T	0.490566	0.66	0.169434	7.73854	intron_variant	MODIFIER	AGAP029627	c.405+2184G>A		3L	51625	-	protein_coding_gene	AGAP029627	DOMON domain-containing protein [Source:UniProtKB/TrEMBL;Acc:A0A453Z062]	NA	1520	0.0159249
3L	24788074	24839698	24839197	T	A	0.396226	0.226415	-0.169811	7.7522	5_prime_UTR_variant	MODIFIER	AGAP029627	c.-393A>T		3L	51625	-	protein_coding_gene	AGAP029627	DOMON domain-containing protein [Source:UniProtKB/TrEMBL;Acc:A0A453Z062]	NA	1520	0.0159249
3L	24788074	24839698	24832527	A	G	0.382979	0.241379	-0.141599	7.72165	intron_variant	MODIFIER	AGAP029627	c.405+5873T>C		3L	51625	-	protein_coding_gene	AGAP029627	DOMON domain-containing protein [Source:UniProtKB/TrEMBL;Acc:A0A453Z062]	NA	1520	0.0159249
3L	24788074	24839698	24791717	T	A	0.44898	0.295082	-0.153898	7.5351	upstream_gene_variant	MODIFIER	AGAP029300	c.-4670A>T		3L	51625	-	protein_coding_gene	AGAP029627	DOMON domain-containing protein [Source:UniProtKB/TrEMBL;Acc:A0A453Z062]	NA	1520	0.0159249
3L	24788074	24839698	24832494	G	C	0.442308	0.301887	-0.140421	7.7215	intron_variant	MODIFIER	AGAP029627	c.405+5906C>G		3L	51625	-	protein_coding_gene	AGAP029627	DOMON domain-containing protein [Source:UniProtKB/TrEMBL;Acc:A0A453Z062]	NA	1520	0.0159249
3L	24788074	24839698	24799137	T	G	0.708333	0.640625	-0.0677083	7.56897	intron_variant	MODIFIER	AGAP029627	c.406-2467A>C		3L	51625	-	protein_coding_gene	AGAP029627	DOMON domain-containing protein [Source:UniProtKB/TrEMBL;Acc:A0A453Z062]	NA	1520	0.0159249
3L	24788074	24839698	24810492	C	A	0.340426	0.357143	0.0167173	7.62085	intron_variant	MODIFIER	AGAP029627	c.406-13822G>T		3L	51625	-	protein_coding_gene	AGAP029627	DOMON domain-containing protein [Source:UniProtKB/TrEMBL;Acc:A0A453Z062]	NA	1520	0.0159249
3L	24788074	24839698	24790564	T	C	0.245283	0.346154	0.100871	7.52984	upstream_gene_variant	MODIFIER	AGAP011449	c.-4352A>G		3L	51625	-	protein_coding_gene	AGAP029627	DOMON domain-containing protein [Source:UniProtKB/TrEMBL;Acc:A0A453Z062]	NA	1520	0.0159249
3L	24788074	24839698	24788339	G	A	0.283019	0.229167	-0.0538522	7.51969	3_prime_UTR_variant	MODIFIER	AGAP029627	c.*1135C>T		3L	51625	-	protein_coding_gene	AGAP029627	DOMON domain-containing protein [Source:UniProtKB/TrEMBL;Acc:A0A453Z062]	NA	1520	0.0159249
3L	24788074	24839698	24790362	T	C	0.283019	0.207547	-0.0754717	7.52892	intron_variant	MODIFIER	AGAP029627	c.1531-81A>G		3L	51625	-	protein_coding_gene	AGAP029627	DOMON domain-containing protein [Source:UniProtKB/TrEMBL;Acc:A0A453Z062]	NA	1520	0.0159249
3L	24788074	24839698	24829695	C	T	0.259259	0.326923	0.0676638	7.70868	intron_variant	MODIFIER	AGAP029627	c.405+8705G>A		3L	51625	-	protein_coding_gene	AGAP029627	DOMON domain-containing protein [Source:UniProtKB/TrEMBL;Acc:A0A453Z062]	NA	1520	0.0159249
3L	24788074	24839698	24790585	G	A	0.241379	0.326531	0.0851513	7.52994	synonymous_variant	LOW	AGAP029627	c.1479C>T	p.Asn493Asn	3L	51625	-	protein_coding_gene	AGAP029627	DOMON domain-containing protein [Source:UniProtKB/TrEMBL;Acc:A0A453Z062]	NA	1520	0.0159249
3L	24788074	24839698	24830827	G	C	0.37037	0.3	-0.0703704	7.71386	intron_variant	MODIFIER	AGAP029627	c.405+7573C>G		3L	51625	-	protein_coding_gene	AGAP029627	DOMON domain-containing protein [Source:UniProtKB/TrEMBL;Acc:A0A453Z062]	NA	1520	0.0159249
3L	24788074	24839698	24839325	C	A	0.363636	0.263158	-0.100478	7.75278	5_prime_UTR_variant	MODIFIER	AGAP029627	c.-521G>T		3L	51625	-	protein_coding_gene	AGAP029627	DOMON domain-containing protein [Source:UniProtKB/TrEMBL;Acc:A0A453Z062]	NA	1520	0.0159249
3L	24788074	24839698	24839197	T	A	0.396226	0.226415	-0.169811	7.7522	5_prime_UTR_premature_start_codon_gain_variant	LOW	AGAP029627	c.-393A>T		3L	51625	-	protein_coding_gene	AGAP029627	DOMON domain-containing protein [Source:UniProtKB/TrEMBL;Acc:A0A453Z062]	NA	1520	0.0159249
3L	24788074	24839698	24839406	G	C	0.431034	0.206349	-0.224685	7.75315	5_prime_UTR_variant	MODIFIER	AGAP029627	c.-602C>G		3L	51625	-	protein_coding_gene	AGAP029627	DOMON domain-containing protein [Source:UniProtKB/TrEMBL;Acc:A0A453Z062]	NA	1520	0.0159249
3L	24788074	24839698	24831930	A	G	0.32	0.433962	0.113962	7.71891	intron_variant	MODIFIER	AGAP029627	c.405+6470T>C		3L	51625	-	protein_coding_gene	AGAP029627	DOMON domain-containing protein [Source:UniProtKB/TrEMBL;Acc:A0A453Z062]	NA	1520	0.0159249
3L	24788074	24839698	24788288	G	T	0.32	0.196078	-0.123922	7.51946	3_prime_UTR_variant	MODIFIER	AGAP029627	c.*1186C>A		3L	51625	-	protein_coding_gene	AGAP029627	DOMON domain-containing protein [Source:UniProtKB/TrEMBL;Acc:A0A453Z062]	NA	1520	0.0159249
3L	24788074	24839698	24831938	T	A	0.333333	0.442308	0.108974	7.71895	intron_variant	MODIFIER	AGAP029627	c.405+6462A>T		3L	51625	-	protein_coding_gene	AGAP029627	DOMON domain-containing protein [Source:UniProtKB/TrEMBL;Acc:A0A453Z062]	NA	1520	0.0159249
3L	24788074	24839698	24832507	G	A	0.425532	0.296296	-0.129236	7.72156	intron_variant	MODIFIER	AGAP029627	c.405+5893C>T		3L	51625	-	protein_coding_gene	AGAP029627	DOMON domain-containing protein [Source:UniProtKB/TrEMBL;Acc:A0A453Z062]	NA	1520	0.0159249
3L	24788074	24839698	24810203	C	T	0.263158	0.230769	-0.0323887	7.61952	intron_variant	MODIFIER	AGAP029627	c.406-13533G>A		3L	51625	-	protein_coding_gene	AGAP029627	DOMON domain-containing protein [Source:UniProtKB/TrEMBL;Acc:A0A453Z062]	NA	1520	0.0159249
3L	24844560	24872825	24868404	C	T	0.508475	0.818182	0.309707	7.88615	intron_variant	MODIFIER	GPRGRP1	c.393-84G>A		3L	28266	-	protein_coding_gene	AGAP011452	putative gastrin/bombesin receptor 1	GPRGRP1	923	0.0207555
3L	24844560	24872825	24852774	T	C	0.724138	0.77193	0.0477919	7.81443	intron_variant	MODIFIER	GPRGRP1	c.1311-1331A>G		3L	28266	-	protein_coding_gene	AGAP011452	putative gastrin/bombesin receptor 1	GPRGRP1	923	0.0207555
3L	24844560	24872825	24866896	A	G	0.25	0.203704	-0.0462963	7.87923	intron_variant	MODIFIER	GPRGRP1	c.724-129T>C		3L	28266	-	protein_coding_gene	AGAP011452	putative gastrin/bombesin receptor 1	GPRGRP1	923	0.0207555
3L	24844560	24872825	24846964	A	T	0.644068	0.704918	0.0608502	7.78779	3_prime_UTR_variant	MODIFIER	GPRGRP1	c.*4386T>A		3L	28266	-	protein_coding_gene	AGAP011452	putative gastrin/bombesin receptor 1	GPRGRP1	923	0.0207555
3L	24844560	24872825	24850840	C	T	0.395833	0.206349	-0.189484	7.80556	3_prime_UTR_variant	MODIFIER	GPRGRP1	c.*510G>A		3L	28266	-	protein_coding_gene	AGAP011452	putative gastrin/bombesin receptor 1	GPRGRP1	923	0.0207555
3L	24844560	24872825	24868492	C	T	0.428571	0.26	-0.168571	7.88656	intron_variant	MODIFIER	GPRGRP1	c.393-172G>A		3L	28266	-	protein_coding_gene	AGAP011452	putative gastrin/bombesin receptor 1	GPRGRP1	923	0.0207555
3L	24844560	24872825	24866463	C	T	0.355556	0.238806	-0.11675	7.87724	intron_variant	MODIFIER	GPRGRP1	c.939+89G>A		3L	28266	-	protein_coding_gene	AGAP011452	putative gastrin/bombesin receptor 1	GPRGRP1	923	0.0207555
3L	24844560	24872825	24857417	C	A	0.265306	0.238095	-0.0272109	7.83573	intron_variant	MODIFIER	GPRGRP1	c.1310+2905G>T		3L	28266	-	protein_coding_gene	AGAP011452	putative gastrin/bombesin receptor 1	GPRGRP1	923	0.0207555
3L	24844560	24872825	24853243	T	G	0.272727	0.257576	-0.0151515	7.81658	intron_variant	MODIFIER	GPRGRP1	c.1311-1800A>C		3L	28266	-	protein_coding_gene	AGAP011452	putative gastrin/bombesin receptor 1	GPRGRP1	923	0.0207555
3L	24844560	24872825	24853929	T	C	0.306122	0.322034	0.0159114	7.81973	intron_variant	MODIFIER	GPRGRP1	c.1311-2486A>G		3L	28266	-	protein_coding_gene	AGAP011452	putative gastrin/bombesin receptor 1	GPRGRP1	923	0.0207555
3L	24844560	24872825	24853059	C	T	0.339623	0.271186	-0.0684362	7.81574	intron_variant	MODIFIER	GPRGRP1	c.1311-1616G>A		3L	28266	-	protein_coding_gene	AGAP011452	putative gastrin/bombesin receptor 1	GPRGRP1	923	0.0207555
3L	24844560	24872825	24866859	A	G	0.195652	0.222222	0.02657	7.87906	intron_variant	MODIFIER	GPRGRP1	c.724-92T>C		3L	28266	-	protein_coding_gene	AGAP011452	putative gastrin/bombesin receptor 1	GPRGRP1	923	0.0207555
3L	24844560	24872825	24861897	A	T	0.636364	0.877551	0.241187	7.85628	intron_variant	MODIFIER	GPRGRP1	c.1044-929T>A		3L	28266	-	protein_coding_gene	AGAP011452	putative gastrin/bombesin receptor 1	GPRGRP1	923	0.0207555
3L	24844560	24872825	24846973	C	G	0.625	0.678571	0.0535714	7.78783	3_prime_UTR_variant	MODIFIER	GPRGRP1	c.*4377G>C		3L	28266	-	protein_coding_gene	AGAP011452	putative gastrin/bombesin receptor 1	GPRGRP1	923	0.0207555
3L	24844560	24872825	24852896	T	G	0.722222	0.589286	-0.132937	7.81499	intron_variant	MODIFIER	GPRGRP1	c.1311-1453A>C		3L	28266	-	protein_coding_gene	AGAP011452	putative gastrin/bombesin receptor 1	GPRGRP1	923	0.0207555
3L	24844560	24872825	24854182	C	T	0.27451	0.375	0.10049	7.82089	intron_variant	MODIFIER	GPRGRP1	c.1311-2739G>A		3L	28266	-	protein_coding_gene	AGAP011452	putative gastrin/bombesin receptor 1	GPRGRP1	923	0.0207555
3L	24844560	24872825	24861325	G	A	0.338235	0.302326	-0.0359097	7.85366	intron_variant	MODIFIER	GPRGRP1	c.1044-357C>T		3L	28266	-	protein_coding_gene	AGAP011452	putative gastrin/bombesin receptor 1	GPRGRP1	923	0.0207555
3L	24844560	24872825	24868305	C	T	0.3	0.315789	0.0157895	7.8857	synonymous_variant	LOW	GPRGRP1	c.408G>A	p.Leu136Leu	3L	28266	-	protein_coding_gene	AGAP011452	putative gastrin/bombesin receptor 1	GPRGRP1	923	0.0207555
3L	24844560	24872825	24852919	A	T	0.75	0.615385	-0.134615	7.81509	intron_variant	MODIFIER	GPRGRP1	c.1311-1476T>A		3L	28266	-	protein_coding_gene	AGAP011452	putative gastrin/bombesin receptor 1	GPRGRP1	923	0.0207555
3L	24844560	24872825	24870901	C	T	0.4	0.307692	-0.0923077	7.89762	intron_variant	MODIFIER	GPRGRP1	c.392+1431G>A		3L	28266	-	protein_coding_gene	AGAP011452	putative gastrin/bombesin receptor 1	GPRGRP1	923	0.0207555
3L	24844560	24872825	24852719	G	T	0.293103	0.267857	-0.0252463	7.81418	intron_variant	MODIFIER	GPRGRP1	c.1311-1276C>A		3L	28266	-	protein_coding_gene	AGAP011452	putative gastrin/bombesin receptor 1	GPRGRP1	923	0.0207555
3L	24844560	24872825	24861329	G	A	0.661765	0.675	0.0132353	7.85368	intron_variant	MODIFIER	GPRGRP1	c.1044-361C>T		3L	28266	-	protein_coding_gene	AGAP011452	putative gastrin/bombesin receptor 1	GPRGRP1	923	0.0207555
3L	24844560	24872825	24846876	G	A	0.388889	0.343284	-0.0456053	7.78739	3_prime_UTR_variant	MODIFIER	GPRGRP1	c.*4474C>T		3L	28266	-	protein_coding_gene	AGAP011452	putative gastrin/bombesin receptor 1	GPRGRP1	923	0.0207555
3L	24844560	24872825	24853858	T	C	0.367347	0.25	-0.117347	7.8194	intron_variant	MODIFIER	GPRGRP1	c.1311-2415A>G		3L	28266	-	protein_coding_gene	AGAP011452	putative gastrin/bombesin receptor 1	GPRGRP1	923	0.0207555
3L	24844560	24872825	24846956	G	A	0.363636	0.3125	-0.0511364	7.78775	3_prime_UTR_variant	MODIFIER	GPRGRP1	c.*4394C>T		3L	28266	-	protein_coding_gene	AGAP011452	putative gastrin/bombesin receptor 1	GPRGRP1	923	0.0207555
3L	24844560	24872825	24851842	C	T	0.333333	0.314815	-0.0185185	7.81015	intron_variant	MODIFIER	GPRGRP1	c.1311-399G>A		3L	28266	-	protein_coding_gene	AGAP011452	putative gastrin/bombesin receptor 1	GPRGRP1	923	0.0207555
3L	24844560	24872825	24853025	A	G	0.66	0.725806	0.0658065	7.81558	intron_variant	MODIFIER	GPRGRP1	c.1311-1582T>C		3L	28266	-	protein_coding_gene	AGAP011452	putative gastrin/bombesin receptor 1	GPRGRP1	923	0.0207555
3L	24844560	24872825	24869746	G	A	0.163934	0.321429	0.157494	7.89232	intron_variant	MODIFIER	GPRGRP1	c.393-1426C>T		3L	28266	-	protein_coding_gene	AGAP011452	putative gastrin/bombesin receptor 1	GPRGRP1	923	0.0207555
3L	24844560	24872825	24860824	C	T	0.190476	0.272727	0.0822511	7.85136	splice_region_variant&intron_variant	LOW	GPRGRP1	c.1181+7G>A		3L	28266	-	protein_coding_gene	AGAP011452	putative gastrin/bombesin receptor 1	GPRGRP1	923	0.0207555
3L	24844560	24872825	24868765	G	T	0.684211	0.723404	0.0391937	7.88781	intron_variant	MODIFIER	GPRGRP1	c.393-445C>A		3L	28266	-	protein_coding_gene	AGAP011452	putative gastrin/bombesin receptor 1	GPRGRP1	923	0.0207555
3L	24844560	24872825	24846756	T	A	0.340909	0.305085	-0.0358243	7.78684	3_prime_UTR_variant	MODIFIER	GPRGRP1	c.*4594A>T		3L	28266	-	protein_coding_gene	AGAP011452	putative gastrin/bombesin receptor 1	GPRGRP1	923	0.0207555
3L	24844560	24872825	24851275	C	T	0.196721	0.301887	0.105165	7.80755	3_prime_UTR_variant	MODIFIER	GPRGRP1	c.*75G>A		3L	28266	-	protein_coding_gene	AGAP011452	putative gastrin/bombesin receptor 1	GPRGRP1	923	0.0207555
3L	24844560	24872825	24866499	A	G	0.609756	0.777778	0.168022	7.87741	intron_variant	MODIFIER	GPRGRP1	c.939+53T>C		3L	28266	-	protein_coding_gene	AGAP011452	putative gastrin/bombesin receptor 1	GPRGRP1	923	0.0207555
3L	24844560	24872825	24853894	A	C	0.362069	0.272727	-0.0893417	7.81956	intron_variant	MODIFIER	GPRGRP1	c.1311-2451T>G		3L	28266	-	protein_coding_gene	AGAP011452	putative gastrin/bombesin receptor 1	GPRGRP1	923	0.0207555
3L	24844560	24872825	24856606	T	A	0.347826	0.283333	-0.0644928	7.832	intron_variant	MODIFIER	GPRGRP1	c.1310+3716A>T		3L	28266	-	protein_coding_gene	AGAP011452	putative gastrin/bombesin receptor 1	GPRGRP1	923	0.0207555
3L	24844560	24872825	24852954	A	G	0.708333	0.645161	-0.063172	7.81525	intron_variant	MODIFIER	GPRGRP1	c.1311-1511T>C		3L	28266	-	protein_coding_gene	AGAP011452	putative gastrin/bombesin receptor 1	GPRGRP1	923	0.0207555
3L	24844560	24872825	24853233	G	T	0.295455	0.238095	-0.0573593	7.81653	intron_variant	MODIFIER	GPRGRP1	c.1311-1790C>A		3L	28266	-	protein_coding_gene	AGAP011452	putative gastrin/bombesin receptor 1	GPRGRP1	923	0.0207555
3L	24844560	24872825	24861079	T	G	0.308824	0.345455	0.036631	7.85253	intron_variant	MODIFIER	GPRGRP1	c.1044-111A>C		3L	28266	-	protein_coding_gene	AGAP011452	putative gastrin/bombesin receptor 1	GPRGRP1	923	0.0207555
3L	24844560	24872825	24846958	A	T	0.631579	0.693548	0.0619694	7.78776	3_prime_UTR_variant	MODIFIER	GPRGRP1	c.*4392T>A		3L	28266	-	protein_coding_gene	AGAP011452	putative gastrin/bombesin receptor 1	GPRGRP1	923	0.0207555
3L	24844560	24872825	24868518	C	A	0.392157	0.24	-0.152157	7.88668	intron_variant	MODIFIER	GPRGRP1	c.393-198G>T		3L	28266	-	protein_coding_gene	AGAP011452	putative gastrin/bombesin receptor 1	GPRGRP1	923	0.0207555
3L	24844560	24872825	24852935	T	A	0.730769	0.666667	-0.0641026	7.81517	intron_variant	MODIFIER	GPRGRP1	c.1311-1492A>T		3L	28266	-	protein_coding_gene	AGAP011452	putative gastrin/bombesin receptor 1	GPRGRP1	923	0.0207555
3L	24844560	24872825	24854120	C	A	0.701754	0.677966	-0.0237883	7.8206	intron_variant	MODIFIER	GPRGRP1	c.1311-2677G>T		3L	28266	-	protein_coding_gene	AGAP011452	putative gastrin/bombesin receptor 1	GPRGRP1	923	0.0207555
3L	24844560	24872825	24858378	C	A	0.257576	0.160714	-0.0968615	7.84013	intron_variant	MODIFIER	GPRGRP1	c.1310+1944G>T		3L	28266	-	protein_coding_gene	AGAP011452	putative gastrin/bombesin receptor 1	GPRGRP1	923	0.0207555
3L	24844560	24872825	24860745	C	G	0.773585	0.671642	-0.101943	7.851	intron_variant	MODIFIER	GPRGRP1	c.1181+86G>C		3L	28266	-	protein_coding_gene	AGAP011452	putative gastrin/bombesin receptor 1	GPRGRP1	923	0.0207555
3L	24844560	24872825	24853936	T	C	0.326531	0.311475	-0.0150552	7.81976	intron_variant	MODIFIER	GPRGRP1	c.1311-2493A>G		3L	28266	-	protein_coding_gene	AGAP011452	putative gastrin/bombesin receptor 1	GPRGRP1	923	0.0207555
3L	24844560	24872825	24866885	T	C	0.22449	0.215686	-0.00880352	7.87918	intron_variant	MODIFIER	GPRGRP1	c.724-118A>G		3L	28266	-	protein_coding_gene	AGAP011452	putative gastrin/bombesin receptor 1	GPRGRP1	923	0.0207555
3L	24844560	24872825	24846248	G	A	0.645833	0.711864	0.0660311	7.78451	3_prime_UTR_variant	MODIFIER	GPRGRP1	c.*5102C>T		3L	28266	-	protein_coding_gene	AGAP011452	putative gastrin/bombesin receptor 1	GPRGRP1	923	0.0207555
3L	24844560	24872825	24861376	T	G	0.644737	0.673913	0.0291762	7.85389	intron_variant	MODIFIER	GPRGRP1	c.1044-408A>C		3L	28266	-	protein_coding_gene	AGAP011452	putative gastrin/bombesin receptor 1	GPRGRP1	923	0.0207555
3L	24844560	24872825	24846860	T	C	0.372549	0.328125	-0.044424	7.78731	3_prime_UTR_variant	MODIFIER	GPRGRP1	c.*4490A>G		3L	28266	-	protein_coding_gene	AGAP011452	putative gastrin/bombesin receptor 1	GPRGRP1	923	0.0207555
3L	24844560	24872825	24855755	G	T	0.188679	0.290909	0.10223	7.8281	intron_variant	MODIFIER	GPRGRP1	c.1311-4312C>A		3L	28266	-	protein_coding_gene	AGAP011452	putative gastrin/bombesin receptor 1	GPRGRP1	923	0.0207555
3L	24844560	24872825	24854332	C	T	0.645161	0.724638	0.0794764	7.82157	intron_variant	MODIFIER	GPRGRP1	c.1311-2889G>A		3L	28266	-	protein_coding_gene	AGAP011452	putative gastrin/bombesin receptor 1	GPRGRP1	923	0.0207555
3L	24844560	24872825	24869745	G	A	0.833333	0.678571	-0.154762	7.89231	intron_variant	MODIFIER	GPRGRP1	c.393-1425C>T		3L	28266	-	protein_coding_gene	AGAP011452	putative gastrin/bombesin receptor 1	GPRGRP1	923	0.0207555
3L	24844560	24872825	24856376	A	G	0.653061	0.740741	0.0876795	7.83095	intron_variant	MODIFIER	GPRGRP1	c.1310+3946T>C		3L	28266	-	protein_coding_gene	AGAP011452	putative gastrin/bombesin receptor 1	GPRGRP1	923	0.0207555
3L	24844560	24872825	24859767	C	T	0.37931	0.367347	-0.0119634	7.84651	intron_variant	MODIFIER	GPRGRP1	c.1310+555G>A		3L	28266	-	protein_coding_gene	AGAP011452	putative gastrin/bombesin receptor 1	GPRGRP1	923	0.0207555
3L	24844560	24872825	24855573	T	C	0.22449	0.25	0.0255102	7.82727	intron_variant	MODIFIER	GPRGRP1	c.1311-4130A>G		3L	28266	-	protein_coding_gene	AGAP011452	putative gastrin/bombesin receptor 1	GPRGRP1	923	0.0207555
3L	24844560	24872825	24853905	A	C	0.358491	0.261538	-0.0969521	7.81962	intron_variant	MODIFIER	GPRGRP1	c.1311-2462T>G		3L	28266	-	protein_coding_gene	AGAP011452	putative gastrin/bombesin receptor 1	GPRGRP1	923	0.0207555
3L	24844560	24872825	24857211	C	T	0.577778	0.661017	0.0832392	7.83478	intron_variant	MODIFIER	GPRGRP1	c.1310+3111G>A		3L	28266	-	protein_coding_gene	AGAP011452	putative gastrin/bombesin receptor 1	GPRGRP1	923	0.0207555
3L	24844560	24872825	24851001	C	T	0.236364	0.355556	0.119192	7.8063	3_prime_UTR_variant	MODIFIER	GPRGRP1	c.*349G>A		3L	28266	-	protein_coding_gene	AGAP011452	putative gastrin/bombesin receptor 1	GPRGRP1	923	0.0207555
3L	24844560	24872825	24861069	A	G	0.323077	0.315789	-0.00728745	7.85248	intron_variant	MODIFIER	GPRGRP1	c.1044-101T>C		3L	28266	-	protein_coding_gene	AGAP011452	putative gastrin/bombesin receptor 1	GPRGRP1	923	0.0207555
3L	24844560	24872825	24861117	C	T	0.701754	0.630435	-0.0713196	7.8527	intron_variant	MODIFIER	GPRGRP1	c.1044-149G>A		3L	28266	-	protein_coding_gene	AGAP011452	putative gastrin/bombesin receptor 1	GPRGRP1	923	0.0207555
3L	24844560	24872825	24846268	T	C	0.653061	0.716667	0.0636054	7.7846	3_prime_UTR_variant	MODIFIER	GPRGRP1	c.*5082A>G		3L	28266	-	protein_coding_gene	AGAP011452	putative gastrin/bombesin receptor 1	GPRGRP1	923	0.0207555
3L	24844560	24872825	24870920	C	T	0.655738	0.64	-0.0157377	7.89771	intron_variant	MODIFIER	GPRGRP1	c.392+1412G>A		3L	28266	-	protein_coding_gene	AGAP011452	putative gastrin/bombesin receptor 1	GPRGRP1	923	0.0207555
3L	24844560	24872825	24859711	C	G	0.614035	0.666667	0.0526316	7.84625	intron_variant	MODIFIER	GPRGRP1	c.1310+611G>C		3L	28266	-	protein_coding_gene	AGAP011452	putative gastrin/bombesin receptor 1	GPRGRP1	923	0.0207555
3L	24844560	24872825	24868777	T	C	0.309091	0.276596	-0.0324952	7.88787	intron_variant	MODIFIER	GPRGRP1	c.393-457A>G		3L	28266	-	protein_coding_gene	AGAP011452	putative gastrin/bombesin receptor 1	GPRGRP1	923	0.0207555
3L	24844560	24872825	24859321	G	A	0.770833	0.688525	-0.0823087	7.84446	intron_variant	MODIFIER	GPRGRP1	c.1310+1001C>T		3L	28266	-	protein_coding_gene	AGAP011452	putative gastrin/bombesin receptor 1	GPRGRP1	923	0.0207555
3L	24844560	24872825	24863753	T	A	0.277778	0.206897	-0.0708812	7.8648	intron_variant	MODIFIER	GPRGRP1	c.1043+776A>T		3L	28266	-	protein_coding_gene	AGAP011452	putative gastrin/bombesin receptor 1	GPRGRP1	923	0.0207555
3L	24844560	24872825	24858405	G	T	0.716418	0.814286	0.0978678	7.84026	intron_variant	MODIFIER	GPRGRP1	c.1310+1917C>A		3L	28266	-	protein_coding_gene	AGAP011452	putative gastrin/bombesin receptor 1	GPRGRP1	923	0.0207555
3L	24844560	24872825	24868877	C	T	0.381818	0.291667	-0.0901515	7.88832	intron_variant	MODIFIER	GPRGRP1	c.393-557G>A		3L	28266	-	protein_coding_gene	AGAP011452	putative gastrin/bombesin receptor 1	GPRGRP1	923	0.0207555
3L	24844560	24872825	24855390	C	A	0.285714	0.267857	-0.0178571	7.82643	intron_variant	MODIFIER	GPRGRP1	c.1311-3947G>T		3L	28266	-	protein_coding_gene	AGAP011452	putative gastrin/bombesin receptor 1	GPRGRP1	923	0.0207555
3L	24844560	24872825	24850452	T	G	0.393939	0.367347	-0.0265925	7.80378	3_prime_UTR_variant	MODIFIER	GPRGRP1	c.*898A>C		3L	28266	-	protein_coding_gene	AGAP011452	putative gastrin/bombesin receptor 1	GPRGRP1	923	0.0207555
3L	24844560	24872825	24856107	G	A	0.4	0.262295	-0.137705	7.82972	intron_variant	MODIFIER	GPRGRP1	c.1310+4215C>T		3L	28266	-	protein_coding_gene	AGAP011452	putative gastrin/bombesin receptor 1	GPRGRP1	923	0.0207555
3L	24844560	24872825	24856320	A	G	0.615385	0.734694	0.119309	7.83069	intron_variant	MODIFIER	GPRGRP1	c.1310+4002T>C		3L	28266	-	protein_coding_gene	AGAP011452	putative gastrin/bombesin receptor 1	GPRGRP1	923	0.0207555
3L	24844560	24872825	24866453	C	A	0.357143	0.230769	-0.126374	7.8772	intron_variant	MODIFIER	GPRGRP1	c.939+99G>T		3L	28266	-	protein_coding_gene	AGAP011452	putative gastrin/bombesin receptor 1	GPRGRP1	923	0.0207555
3L	24844560	24872825	24858133	C	T	0.285714	0.166667	-0.119048	7.83901	intron_variant	MODIFIER	GPRGRP1	c.1310+2189G>A		3L	28266	-	protein_coding_gene	AGAP011452	putative gastrin/bombesin receptor 1	GPRGRP1	923	0.0207555
3L	24844560	24872825	24850172	C	A	0.318182	0.306452	-0.0117302	7.8025	3_prime_UTR_variant	MODIFIER	GPRGRP1	c.*1178G>T		3L	28266	-	protein_coding_gene	AGAP011452	putative gastrin/bombesin receptor 1	GPRGRP1	923	0.0207555
3L	24844560	24872825	24858055	C	A	0.732143	0.649123	-0.0830201	7.83865	intron_variant	MODIFIER	GPRGRP1	c.1310+2267G>T		3L	28266	-	protein_coding_gene	AGAP011452	putative gastrin/bombesin receptor 1	GPRGRP1	923	0.0207555
3L	24844560	24872825	24846914	A	G	0.621212	0.628571	0.00735931	7.78756	3_prime_UTR_variant	MODIFIER	GPRGRP1	c.*4436T>C		3L	28266	-	protein_coding_gene	AGAP011452	putative gastrin/bombesin receptor 1	GPRGRP1	923	0.0207555
3L	24844560	24872825	24846866	C	A	0.372549	0.34375	-0.028799	7.78734	3_prime_UTR_variant	MODIFIER	GPRGRP1	c.*4484G>T		3L	28266	-	protein_coding_gene	AGAP011452	putative gastrin/bombesin receptor 1	GPRGRP1	923	0.0207555
3L	24844560	24872825	24856006	C	T	0.6875	0.758621	0.0711207	7.82925	intron_variant	MODIFIER	GPRGRP1	c.1310+4316G>A		3L	28266	-	protein_coding_gene	AGAP011452	putative gastrin/bombesin receptor 1	GPRGRP1	923	0.0207555
3L	24844560	24872825	24858170	G	T	0.703704	0.795918	0.0922147	7.83918	intron_variant	MODIFIER	GPRGRP1	c.1310+2152C>A		3L	28266	-	protein_coding_gene	AGAP011452	putative gastrin/bombesin receptor 1	GPRGRP1	923	0.0207555
3L	24844560	24872825	24865591	C	T	0.148936	0.298507	0.149571	7.87324	intron_variant	MODIFIER	GPRGRP1	c.940-959G>A		3L	28266	-	protein_coding_gene	AGAP011452	putative gastrin/bombesin receptor 1	GPRGRP1	923	0.0207555
3L	24844560	24872825	24847137	A	T	0.735849	0.754386	0.0185369	7.78858	3_prime_UTR_variant	MODIFIER	GPRGRP1	c.*4213T>A		3L	28266	-	protein_coding_gene	AGAP011452	putative gastrin/bombesin receptor 1	GPRGRP1	923	0.0207555
3L	24844560	24872825	24861980	T	G	0.607143	0.807692	0.200549	7.85666	intron_variant	MODIFIER	GPRGRP1	c.1044-1012A>C		3L	28266	-	protein_coding_gene	AGAP011452	putative gastrin/bombesin receptor 1	GPRGRP1	923	0.0207555
3L	24844560	24872825	24846241	C	A	0.632653	0.690909	0.058256	7.78447	3_prime_UTR_variant	MODIFIER	GPRGRP1	c.*5109G>T		3L	28266	-	protein_coding_gene	AGAP011452	putative gastrin/bombesin receptor 1	GPRGRP1	923	0.0207555
3L	24844560	24872825	24851807	A	T	0.393443	0.372881	-0.0205613	7.80999	intron_variant	MODIFIER	GPRGRP1	c.1311-364T>A		3L	28266	-	protein_coding_gene	AGAP011452	putative gastrin/bombesin receptor 1	GPRGRP1	923	0.0207555
3L	24844560	24872825	24863481	A	G	0.36	0.225806	-0.134194	7.86355	intron_variant	MODIFIER	GPRGRP1	c.1043+1048T>C		3L	28266	-	protein_coding_gene	AGAP011452	putative gastrin/bombesin receptor 1	GPRGRP1	923	0.0207555
3L	24844560	24872825	24850772	A	C	0.5	0.275862	-0.224138	7.80525	3_prime_UTR_variant	MODIFIER	GPRGRP1	c.*578T>G		3L	28266	-	protein_coding_gene	AGAP011452	putative gastrin/bombesin receptor 1	GPRGRP1	923	0.0207555
3L	24844560	24872825	24855417	A	C	0.679245	0.678571	-0.000673854	7.82655	intron_variant	MODIFIER	GPRGRP1	c.1311-3974T>G		3L	28266	-	protein_coding_gene	AGAP011452	putative gastrin/bombesin receptor 1	GPRGRP1	923	0.0207555
3L	24844560	24872825	24850037	A	C	0.271186	0.189655	-0.0815313	7.80188	3_prime_UTR_variant	MODIFIER	GPRGRP1	c.*1313T>G		3L	28266	-	protein_coding_gene	AGAP011452	putative gastrin/bombesin receptor 1	GPRGRP1	923	0.0207555
3L	24844560	24872825	24849997	T	A	0.711864	0.767857	0.0559927	7.80169	3_prime_UTR_variant	MODIFIER	GPRGRP1	c.*1353A>T		3L	28266	-	protein_coding_gene	AGAP011452	putative gastrin/bombesin receptor 1	GPRGRP1	923	0.0207555
3L	24844560	24872825	24869976	C	G	0.8	0.774194	-0.0258065	7.89337	intron_variant	MODIFIER	GPRGRP1	c.393-1656G>C		3L	28266	-	protein_coding_gene	AGAP011452	putative gastrin/bombesin receptor 1	GPRGRP1	923	0.0207555
3L	24844560	24872825	24869819	A	G	0.229167	0.314815	0.0856481	7.89265	intron_variant	MODIFIER	GPRGRP1	c.393-1499T>C		3L	28266	-	protein_coding_gene	AGAP011452	putative gastrin/bombesin receptor 1	GPRGRP1	923	0.0207555
3L	24844560	24872825	24860212	C	T	0.227273	0.375	0.147727	7.84855	intron_variant	MODIFIER	GPRGRP1	c.1310+110G>A		3L	28266	-	protein_coding_gene	AGAP011452	putative gastrin/bombesin receptor 1	GPRGRP1	923	0.0207555
3L	24844560	24872825	24864681	G	A	0.535714	0.303571	-0.232143	7.86906	intron_variant	MODIFIER	GPRGRP1	c.940-49C>T		3L	28266	-	protein_coding_gene	AGAP011452	putative gastrin/bombesin receptor 1	GPRGRP1	923	0.0207555
3L	24844560	24872825	24858017	C	T	0.744681	0.660714	-0.0839666	7.83848	intron_variant	MODIFIER	GPRGRP1	c.1310+2305G>A		3L	28266	-	protein_coding_gene	AGAP011452	putative gastrin/bombesin receptor 1	GPRGRP1	923	0.0207555
3L	24844560	24872825	24865528	G	A	0.148148	0.358491	0.210342	7.87295	intron_variant	MODIFIER	GPRGRP1	c.940-896C>T		3L	28266	-	protein_coding_gene	AGAP011452	putative gastrin/bombesin receptor 1	GPRGRP1	923	0.0207555
3L	24844560	24872825	24856898	C	T	0.490909	0.288889	-0.20202	7.83334	intron_variant	MODIFIER	GPRGRP1	c.1310+3424G>A		3L	28266	-	protein_coding_gene	AGAP011452	putative gastrin/bombesin receptor 1	GPRGRP1	923	0.0207555
3L	24844560	24872825	24856353	C	T	0.702128	0.728814	0.0266859	7.83084	intron_variant	MODIFIER	GPRGRP1	c.1310+3969G>A		3L	28266	-	protein_coding_gene	AGAP011452	putative gastrin/bombesin receptor 1	GPRGRP1	923	0.0207555
3L	24844560	24872825	24866367	T	G	0.229167	0.192982	-0.0361842	7.8768	intron_variant	MODIFIER	GPRGRP1	c.939+185A>C		3L	28266	-	protein_coding_gene	AGAP011452	putative gastrin/bombesin receptor 1	GPRGRP1	923	0.0207555
3L	24844560	24872825	24854479	A	G	0.625	0.677419	0.0524194	7.82225	intron_variant	MODIFIER	GPRGRP1	c.1311-3036T>C		3L	28266	-	protein_coding_gene	AGAP011452	putative gastrin/bombesin receptor 1	GPRGRP1	923	0.0207555
3L	24844560	24872825	24857649	C	T	0.690909	0.734694	0.0437848	7.83679	intron_variant	MODIFIER	GPRGRP1	c.1310+2673G>A		3L	28266	-	protein_coding_gene	AGAP011452	putative gastrin/bombesin receptor 1	GPRGRP1	923	0.0207555
3L	24844560	24872825	24863254	A	T	0.367347	0.211538	-0.155808	7.86251	intron_variant	MODIFIER	GPRGRP1	c.1043+1275T>A		3L	28266	-	protein_coding_gene	AGAP011452	putative gastrin/bombesin receptor 1	GPRGRP1	923	0.0207555
3L	24844560	24872825	24856922	G	T	0.472727	0.740741	0.268013	7.83345	intron_variant	MODIFIER	GPRGRP1	c.1310+3400C>A		3L	28266	-	protein_coding_gene	AGAP011452	putative gastrin/bombesin receptor 1	GPRGRP1	923	0.0207555
3L	24844560	24872825	24866029	A	C	0.226415	0.301887	0.0754717	7.87525	intron_variant	MODIFIER	GPRGRP1	c.939+523T>G		3L	28266	-	protein_coding_gene	AGAP011452	putative gastrin/bombesin receptor 1	GPRGRP1	923	0.0207555
3L	24844560	24872825	24860330	C	T	0.674419	0.733333	0.0589147	7.84909	synonymous_variant	LOW	GPRGRP1	c.1302G>A	p.Ser434Ser	3L	28266	-	protein_coding_gene	AGAP011452	putative gastrin/bombesin receptor 1	GPRGRP1	923	0.0207555
3L	24844560	24872825	24870679	A	C	0.520833	0.642857	0.122024	7.8966	intron_variant	MODIFIER	GPRGRP1	c.392+1653T>G		3L	28266	-	protein_coding_gene	AGAP011452	putative gastrin/bombesin receptor 1	GPRGRP1	923	0.0207555
3L	24844560	24872825	24872019	A	G	0.338983	0.222222	-0.116761	7.90275	intron_variant	MODIFIER	GPRGRP1	c.392+313T>C		3L	28266	-	protein_coding_gene	AGAP011452	putative gastrin/bombesin receptor 1	GPRGRP1	923	0.0207555
3L	24844560	24872825	24845556	A	G	0.78125	0.684211	-0.0970395	7.78134	3_prime_UTR_variant	MODIFIER	GPRGRP1	c.*5794T>C		3L	28266	-	protein_coding_gene	AGAP011452	putative gastrin/bombesin receptor 1	GPRGRP1	923	0.0207555
3L	24844560	24872825	24845869	G	A	0.702128	0.631579	-0.0705487	7.78277	3_prime_UTR_variant	MODIFIER	GPRGRP1	c.*5481C>T		3L	28266	-	protein_coding_gene	AGAP011452	putative gastrin/bombesin receptor 1	GPRGRP1	923	0.0207555
3L	24844560	24872825	24872802	G	A	0.327869	0.270833	-0.0570355	7.90635	5_prime_UTR_variant	MODIFIER	GPRGRP1	c.-79C>T		3L	28266	-	protein_coding_gene	AGAP011452	putative gastrin/bombesin receptor 1	GPRGRP1	923	0.0207555
3L	24844560	24872825	24855508	C	A	0.254545	0.235294	-0.0192513	7.82697	intron_variant	MODIFIER	GPRGRP1	c.1311-4065G>T		3L	28266	-	protein_coding_gene	AGAP011452	putative gastrin/bombesin receptor 1	GPRGRP1	923	0.0207555
3L	24844560	24872825	24846187	A	C	0.282609	0.296296	0.0136876	7.78423	3_prime_UTR_variant	MODIFIER	GPRGRP1	c.*5163T>G		3L	28266	-	protein_coding_gene	AGAP011452	putative gastrin/bombesin receptor 1	GPRGRP1	923	0.0207555
3L	24844560	24872825	24855607	T	C	0.22	0.224138	0.00413793	7.82742	intron_variant	MODIFIER	GPRGRP1	c.1311-4164A>G		3L	28266	-	protein_coding_gene	AGAP011452	putative gastrin/bombesin receptor 1	GPRGRP1	923	0.0207555
3L	24844560	24872825	24855720	T	G	0.213115	0.240741	0.027626	7.82794	intron_variant	MODIFIER	GPRGRP1	c.1311-4277A>C		3L	28266	-	protein_coding_gene	AGAP011452	putative gastrin/bombesin receptor 1	GPRGRP1	923	0.0207555
3L	24844560	24872825	24866238	C	T	0.791667	0.653846	-0.137821	7.87621	intron_variant	MODIFIER	GPRGRP1	c.939+314G>A		3L	28266	-	protein_coding_gene	AGAP011452	putative gastrin/bombesin receptor 1	GPRGRP1	923	0.0207555
3L	24844560	24872825	24866245	C	T	0.823529	0.660377	-0.163152	7.87624	intron_variant	MODIFIER	GPRGRP1	c.939+307G>A		3L	28266	-	protein_coding_gene	AGAP011452	putative gastrin/bombesin receptor 1	GPRGRP1	923	0.0207555
3L	24844560	24872825	24847486	T	C	0.306452	0.319149	0.0126973	7.79018	3_prime_UTR_variant	MODIFIER	GPRGRP1	c.*3864A>G		3L	28266	-	protein_coding_gene	AGAP011452	putative gastrin/bombesin receptor 1	GPRGRP1	923	0.0207555
3L	24844560	24872825	24870856	A	T	0.706897	0.591837	-0.11506	7.89741	intron_variant	MODIFIER	GPRGRP1	c.392+1476T>A		3L	28266	-	protein_coding_gene	AGAP011452	putative gastrin/bombesin receptor 1	GPRGRP1	923	0.0207555
3L	24844560	24872825	24844865	G	A	0.388889	0.298507	-0.0903814	7.77817	3_prime_UTR_variant	MODIFIER	GPRGRP1	c.*6485C>T		3L	28266	-	protein_coding_gene	AGAP011452	putative gastrin/bombesin receptor 1	GPRGRP1	923	0.0207555
3L	24844560	24872825	24850158	T	C	0.283582	0.3125	0.0289179	7.80243	3_prime_UTR_variant	MODIFIER	GPRGRP1	c.*1192A>G		3L	28266	-	protein_coding_gene	AGAP011452	putative gastrin/bombesin receptor 1	GPRGRP1	923	0.0207555
3L	24844560	24872825	24862615	G	A	0.292308	0.309091	0.0167832	7.85958	intron_variant	MODIFIER	GPRGRP1	c.1044-1647C>T		3L	28266	-	protein_coding_gene	AGAP011452	putative gastrin/bombesin receptor 1	GPRGRP1	923	0.0207555
3L	24844560	24872825	24863698	G	A	0.690476	0.714286	0.0238095	7.86455	intron_variant	MODIFIER	GPRGRP1	c.1043+831C>T		3L	28266	-	protein_coding_gene	AGAP011452	putative gastrin/bombesin receptor 1	GPRGRP1	923	0.0207555
3L	24844560	24872825	24856703	A	T	0.7	0.724638	0.0246377	7.83245	intron_variant	MODIFIER	GPRGRP1	c.1310+3619T>A		3L	28266	-	protein_coding_gene	AGAP011452	putative gastrin/bombesin receptor 1	GPRGRP1	923	0.0207555
3L	24844560	24872825	24856122	G	A	0.6	0.762712	0.162712	7.82978	intron_variant	MODIFIER	GPRGRP1	c.1310+4200C>T		3L	28266	-	protein_coding_gene	AGAP011452	putative gastrin/bombesin receptor 1	GPRGRP1	923	0.0207555
3L	24844560	24872825	24845091	C	T	0.6875	0.754098	0.0665984	7.7792	3_prime_UTR_variant	MODIFIER	GPRGRP1	c.*6259G>A		3L	28266	-	protein_coding_gene	AGAP011452	putative gastrin/bombesin receptor 1	GPRGRP1	923	0.0207555
3L	24844560	24872825	24846129	G	A	0.28	0.333333	0.0533333	7.78396	3_prime_UTR_variant	MODIFIER	GPRGRP1	c.*5221C>T		3L	28266	-	protein_coding_gene	AGAP011452	putative gastrin/bombesin receptor 1	GPRGRP1	923	0.0207555
3L	24844560	24872825	24862396	C	G	0.340909	0.283333	-0.0575758	7.85857	intron_variant	MODIFIER	GPRGRP1	c.1044-1428G>C		3L	28266	-	protein_coding_gene	AGAP011452	putative gastrin/bombesin receptor 1	GPRGRP1	923	0.0207555
3L	24844560	24872825	24850405	G	A	0.353846	0.317073	-0.036773	7.80356	3_prime_UTR_variant	MODIFIER	GPRGRP1	c.*945C>T		3L	28266	-	protein_coding_gene	AGAP011452	putative gastrin/bombesin receptor 1	GPRGRP1	923	0.0207555
3L	24844560	24872825	24857584	T	C	0.730769	0.703704	-0.0270655	7.83649	intron_variant	MODIFIER	GPRGRP1	c.1310+2738A>G		3L	28266	-	protein_coding_gene	AGAP011452	putative gastrin/bombesin receptor 1	GPRGRP1	923	0.0207555
3L	24844560	24872825	24844594	C	G	0.652174	0.678571	0.0263975	7.77693	3_prime_UTR_variant	MODIFIER	GPRGRP1	c.*6756G>C		3L	28266	-	protein_coding_gene	AGAP011452	putative gastrin/bombesin receptor 1	GPRGRP1	923	0.0207555
3L	24844560	24872825	24865847	T	C	0.185185	0.263889	0.0787037	7.87441	intron_variant	MODIFIER	GPRGRP1	c.939+705A>G		3L	28266	-	protein_coding_gene	AGAP011452	putative gastrin/bombesin receptor 1	GPRGRP1	923	0.0207555
3L	24844560	24872825	24857362	G	A	0.266667	0.271186	0.00451977	7.83547	intron_variant	MODIFIER	GPRGRP1	c.1310+2960C>T		3L	28266	-	protein_coding_gene	AGAP011452	putative gastrin/bombesin receptor 1	GPRGRP1	923	0.0207555
3L	24844560	24872825	24854337	G	A	0.650794	0.724638	0.073844	7.8216	intron_variant	MODIFIER	GPRGRP1	c.1311-2894C>T		3L	28266	-	protein_coding_gene	AGAP011452	putative gastrin/bombesin receptor 1	GPRGRP1	923	0.0207555
3L	24844560	24872825	24859792	A	G	0.377049	0.326087	-0.0509622	7.84662	intron_variant	MODIFIER	GPRGRP1	c.1310+530T>C		3L	28266	-	protein_coding_gene	AGAP011452	putative gastrin/bombesin receptor 1	GPRGRP1	923	0.0207555
3L	24844560	24872825	24855456	G	C	0.271186	0.237288	-0.0338983	7.82673	intron_variant	MODIFIER	GPRGRP1	c.1311-4013C>G		3L	28266	-	protein_coding_gene	AGAP011452	putative gastrin/bombesin receptor 1	GPRGRP1	923	0.0207555
3L	24844560	24872825	24864664	C	T	0.491803	0.283333	-0.20847	7.86898	intron_variant	MODIFIER	GPRGRP1	c.940-32G>A		3L	28266	-	protein_coding_gene	AGAP011452	putative gastrin/bombesin receptor 1	GPRGRP1	923	0.0207555
3L	24844560	24872825	24854517	G	A	0.603774	0.754386	0.150612	7.82242	intron_variant	MODIFIER	GPRGRP1	c.1311-3074C>T		3L	28266	-	protein_coding_gene	AGAP011452	putative gastrin/bombesin receptor 1	GPRGRP1	923	0.0207555
3L	24844560	24872825	24856041	T	C	0.729167	0.766667	0.0375	7.82941	intron_variant	MODIFIER	GPRGRP1	c.1310+4281A>G		3L	28266	-	protein_coding_gene	AGAP011452	putative gastrin/bombesin receptor 1	GPRGRP1	923	0.0207555
3L	24844560	24872825	24850713	C	T	0.489362	0.616667	0.127305	7.80498	3_prime_UTR_variant	MODIFIER	GPRGRP1	c.*637G>A		3L	28266	-	protein_coding_gene	AGAP011452	putative gastrin/bombesin receptor 1	GPRGRP1	923	0.0207555
3L	24844560	24872825	24850303	A	G	0.357143	0.304348	-0.052795	7.8031	3_prime_UTR_variant	MODIFIER	GPRGRP1	c.*1047T>C		3L	28266	-	protein_coding_gene	AGAP011452	putative gastrin/bombesin receptor 1	GPRGRP1	923	0.0207555
3L	24844560	24872825	24872159	T	C	0.714286	0.775862	0.0615764	7.9034	intron_variant	MODIFIER	GPRGRP1	c.392+173A>G		3L	28266	-	protein_coding_gene	AGAP011452	putative gastrin/bombesin receptor 1	GPRGRP1	923	0.0207555
3L	24844560	24872825	24859630	G	A	0.363636	0.245283	-0.118353	7.84588	intron_variant	MODIFIER	GPRGRP1	c.1310+692C>T		3L	28266	-	protein_coding_gene	AGAP011452	putative gastrin/bombesin receptor 1	GPRGRP1	923	0.0207555
3L	24844560	24872825	24847328	A	G	0.323077	0.277778	-0.0452991	7.78946	3_prime_UTR_variant	MODIFIER	GPRGRP1	c.*4022T>C		3L	28266	-	protein_coding_gene	AGAP011452	putative gastrin/bombesin receptor 1	GPRGRP1	923	0.0207555
3L	24844560	24872825	24849798	C	T	0.230769	0.203704	-0.0270655	7.80078	3_prime_UTR_variant	MODIFIER	GPRGRP1	c.*1552G>A		3L	28266	-	protein_coding_gene	AGAP011452	putative gastrin/bombesin receptor 1	GPRGRP1	923	0.0207555
3L	24844560	24872825	24855178	G	A	0.322034	0.211538	-0.110495	7.82545	intron_variant	MODIFIER	GPRGRP1	c.1311-3735C>T		3L	28266	-	protein_coding_gene	AGAP011452	putative gastrin/bombesin receptor 1	GPRGRP1	923	0.0207555
3L	24844560	24872825	24849606	G	T	0.346154	0.265306	-0.0808477	7.7999	3_prime_UTR_variant	MODIFIER	GPRGRP1	c.*1744C>A		3L	28266	-	protein_coding_gene	AGAP011452	putative gastrin/bombesin receptor 1	GPRGRP1	923	0.0207555
3L	24844560	24872825	24854206	G	A	0.319149	0.33871	0.0195607	7.821	intron_variant	MODIFIER	GPRGRP1	c.1311-2763C>T		3L	28266	-	protein_coding_gene	AGAP011452	putative gastrin/bombesin receptor 1	GPRGRP1	923	0.0207555
3L	24844560	24872825	24849045	T	C	0.625	0.735849	0.110849	7.79733	3_prime_UTR_variant	MODIFIER	GPRGRP1	c.*2305A>G		3L	28266	-	protein_coding_gene	AGAP011452	putative gastrin/bombesin receptor 1	GPRGRP1	923	0.0207555
3L	24844560	24872825	24872658	C	A	0.354839	0.24	-0.114839	7.90569	missense_variant	MODERATE	GPRGRP1	c.66G>T	p.Arg22Ser	3L	28266	-	protein_coding_gene	AGAP011452	putative gastrin/bombesin receptor 1	GPRGRP1	923	0.0207555
3L	24844560	24872825	24845498	A	G	0.309091	0.309091	0	7.78107	3_prime_UTR_variant	MODIFIER	GPRGRP1	c.*5852T>C		3L	28266	-	protein_coding_gene	AGAP011452	putative gastrin/bombesin receptor 1	GPRGRP1	923	0.0207555
3L	24844560	24872825	24858257	A	C	0.303571	0.130435	-0.173137	7.83958	intron_variant	MODIFIER	GPRGRP1	c.1310+2065T>G		3L	28266	-	protein_coding_gene	AGAP011452	putative gastrin/bombesin receptor 1	GPRGRP1	923	0.0207555
3L	24844560	24872825	24855395	G	A	0.28	0.266667	-0.0133333	7.82645	intron_variant	MODIFIER	GPRGRP1	c.1311-3952C>T		3L	28266	-	protein_coding_gene	AGAP011452	putative gastrin/bombesin receptor 1	GPRGRP1	923	0.0207555
3L	24844560	24872825	24872802	G	A	0.327869	0.270833	-0.0570355	7.90635	5_prime_UTR_premature_start_codon_gain_variant	LOW	GPRGRP1	c.-79C>T		3L	28266	-	protein_coding_gene	AGAP011452	putative gastrin/bombesin receptor 1	GPRGRP1	923	0.0207555
3L	24844560	24872825	24855164	C	G	0.307692	0.226415	-0.0812772	7.82539	intron_variant	MODIFIER	GPRGRP1	c.1311-3721G>C		3L	28266	-	protein_coding_gene	AGAP011452	putative gastrin/bombesin receptor 1	GPRGRP1	923	0.0207555
3L	24844560	24872825	24849082	T	C	0.583333	0.673077	0.0897436	7.7975	3_prime_UTR_variant	MODIFIER	GPRGRP1	c.*2268A>G		3L	28266	-	protein_coding_gene	AGAP011452	putative gastrin/bombesin receptor 1	GPRGRP1	923	0.0207555
3L	24844560	24872825	24859523	G	A	0.264151	0.270833	0.00668239	7.84539	intron_variant	MODIFIER	GPRGRP1	c.1310+799C>T		3L	28266	-	protein_coding_gene	AGAP011452	putative gastrin/bombesin receptor 1	GPRGRP1	923	0.0207555
3L	24844560	24872825	24865846	A	G	0.814815	0.732394	-0.0824204	7.87441	intron_variant	MODIFIER	GPRGRP1	c.939+706T>C		3L	28266	-	protein_coding_gene	AGAP011452	putative gastrin/bombesin receptor 1	GPRGRP1	923	0.0207555
3L	24844560	24872825	24858141	C	T	0.259259	0.191489	-0.0677699	7.83905	intron_variant	MODIFIER	GPRGRP1	c.1310+2181G>A		3L	28266	-	protein_coding_gene	AGAP011452	putative gastrin/bombesin receptor 1	GPRGRP1	923	0.0207555
3L	24844560	24872825	24865789	C	T	0.779661	0.716667	-0.0629944	7.87415	intron_variant	MODIFIER	GPRGRP1	c.939+763G>A		3L	28266	-	protein_coding_gene	AGAP011452	putative gastrin/bombesin receptor 1	GPRGRP1	923	0.0207555
3L	24844560	24872825	24854544	G	C	0.5	0.821429	0.321429	7.82255	intron_variant	MODIFIER	GPRGRP1	c.1311-3101C>G		3L	28266	-	protein_coding_gene	AGAP011452	putative gastrin/bombesin receptor 1	GPRGRP1	923	0.0207555
3L	24844560	24872825	24859940	C	T	0.234043	0.409836	0.175794	7.8473	intron_variant	MODIFIER	GPRGRP1	c.1310+382G>A		3L	28266	-	protein_coding_gene	AGAP011452	putative gastrin/bombesin receptor 1	GPRGRP1	923	0.0207555
3L	24844560	24872825	24865521	A	T	0.137255	0.384615	0.24736	7.87292	intron_variant	MODIFIER	GPRGRP1	c.940-889T>A		3L	28266	-	protein_coding_gene	AGAP011452	putative gastrin/bombesin receptor 1	GPRGRP1	923	0.0207555
3L	24844560	24872825	24849322	C	T	0.36	0.333333	-0.0266667	7.7986	3_prime_UTR_variant	MODIFIER	GPRGRP1	c.*2028G>A		3L	28266	-	protein_coding_gene	AGAP011452	putative gastrin/bombesin receptor 1	GPRGRP1	923	0.0207555
3L	24844560	24872825	24847966	G	A	0.666667	0.690909	0.0242424	7.79238	3_prime_UTR_variant	MODIFIER	GPRGRP1	c.*3384C>T		3L	28266	-	protein_coding_gene	AGAP011452	putative gastrin/bombesin receptor 1	GPRGRP1	923	0.0207555
3L	24844560	24872825	24865509	T	A	0.854167	0.634615	-0.219551	7.87286	intron_variant	MODIFIER	GPRGRP1	c.940-877A>T		3L	28266	-	protein_coding_gene	AGAP011452	putative gastrin/bombesin receptor 1	GPRGRP1	923	0.0207555
3L	24844560	24872825	24859679	G	A	0.333333	0.306122	-0.0272109	7.8461	intron_variant	MODIFIER	GPRGRP1	c.1310+643C>T		3L	28266	-	protein_coding_gene	AGAP011452	putative gastrin/bombesin receptor 1	GPRGRP1	923	0.0207555
3L	24844560	24872825	24865799	A	T	0.22807	0.25	0.0219298	7.87419	intron_variant	MODIFIER	GPRGRP1	c.939+753T>A		3L	28266	-	protein_coding_gene	AGAP011452	putative gastrin/bombesin receptor 1	GPRGRP1	923	0.0207555
3L	24844560	24872825	24849633	T	C	0.357143	0.297872	-0.0592705	7.80003	3_prime_UTR_variant	MODIFIER	GPRGRP1	c.*1717A>G		3L	28266	-	protein_coding_gene	AGAP011452	putative gastrin/bombesin receptor 1	GPRGRP1	923	0.0207555
3L	24844560	24872825	24850020	T	A	0.285714	0.157895	-0.12782	7.8018	3_prime_UTR_variant	MODIFIER	GPRGRP1	c.*1330A>T		3L	28266	-	protein_coding_gene	AGAP011452	putative gastrin/bombesin receptor 1	GPRGRP1	923	0.0207555
3L	24844560	24872825	24849174	G	C	0.65	0.648148	-0.00185185	7.79792	3_prime_UTR_variant	MODIFIER	GPRGRP1	c.*2176C>G		3L	28266	-	protein_coding_gene	AGAP011452	putative gastrin/bombesin receptor 1	GPRGRP1	923	0.0207555
3L	24844560	24872825	24846000	A	C	0.346154	0.333333	-0.0128205	7.78337	3_prime_UTR_variant	MODIFIER	GPRGRP1	c.*5350T>G		3L	28266	-	protein_coding_gene	AGAP011452	putative gastrin/bombesin receptor 1	GPRGRP1	923	0.0207555
3L	24844560	24872825	24855356	C	G	0.294118	0.320755	0.0266371	7.82627	intron_variant	MODIFIER	GPRGRP1	c.1311-3913G>C		3L	28266	-	protein_coding_gene	AGAP011452	putative gastrin/bombesin receptor 1	GPRGRP1	923	0.0207555
3L	24844560	24872825	24862540	C	T	0.758621	0.672414	-0.0862069	7.85923	intron_variant	MODIFIER	GPRGRP1	c.1044-1572G>A		3L	28266	-	protein_coding_gene	AGAP011452	putative gastrin/bombesin receptor 1	GPRGRP1	923	0.0207555
3L	24844560	24872825	24866344	C	T	0.74	0.745455	0.00545455	7.87669	intron_variant	MODIFIER	GPRGRP1	c.939+208G>A		3L	28266	-	protein_coding_gene	AGAP011452	putative gastrin/bombesin receptor 1	GPRGRP1	923	0.0207555
3L	24844560	24872825	24849920	A	G	0.327273	0.145455	-0.181818	7.80134	3_prime_UTR_variant	MODIFIER	GPRGRP1	c.*1430T>C		3L	28266	-	protein_coding_gene	AGAP011452	putative gastrin/bombesin receptor 1	GPRGRP1	923	0.0207555
3L	24844560	24872825	24865889	C	T	0.203704	0.282051	0.0783476	7.87461	intron_variant	MODIFIER	GPRGRP1	c.939+663G>A		3L	28266	-	protein_coding_gene	AGAP011452	putative gastrin/bombesin receptor 1	GPRGRP1	923	0.0207555
3L	24844560	24872825	24845313	C	A	0.590164	0.827586	0.237422	7.78022	3_prime_UTR_variant	MODIFIER	GPRGRP1	c.*6037G>T		3L	28266	-	protein_coding_gene	AGAP011452	putative gastrin/bombesin receptor 1	GPRGRP1	923	0.0207555
3L	24844560	24872825	24872147	T	C	0.692308	0.740741	0.048433	7.90334	intron_variant	MODIFIER	GPRGRP1	c.392+185A>G		3L	28266	-	protein_coding_gene	AGAP011452	putative gastrin/bombesin receptor 1	GPRGRP1	923	0.0207555
3L	24844560	24872825	24849701	C	G	0.75	0.764706	0.0147059	7.80034	3_prime_UTR_variant	MODIFIER	GPRGRP1	c.*1649G>C		3L	28266	-	protein_coding_gene	AGAP011452	putative gastrin/bombesin receptor 1	GPRGRP1	923	0.0207555
3L	24844560	24872825	24847161	C	T	0.722222	0.763636	0.0414141	7.78869	3_prime_UTR_variant	MODIFIER	GPRGRP1	c.*4189G>A		3L	28266	-	protein_coding_gene	AGAP011452	putative gastrin/bombesin receptor 1	GPRGRP1	923	0.0207555
3L	24844560	24872825	24854526	G	C	0.4	0.233333	-0.166667	7.82246	intron_variant	MODIFIER	GPRGRP1	c.1311-3083C>G		3L	28266	-	protein_coding_gene	AGAP011452	putative gastrin/bombesin receptor 1	GPRGRP1	923	0.0207555
3L	24844560	24872825	24849714	A	G	0.266667	0.244898	-0.0217687	7.8004	3_prime_UTR_variant	MODIFIER	GPRGRP1	c.*1636T>C		3L	28266	-	protein_coding_gene	AGAP011452	putative gastrin/bombesin receptor 1	GPRGRP1	923	0.0207555
3L	24844560	24872825	24872625	C	A	0.396552	0.203704	-0.192848	7.90554	missense_variant	MODERATE	GPRGRP1	c.99G>T	p.Glu33Asp	3L	28266	-	protein_coding_gene	AGAP011452	putative gastrin/bombesin receptor 1	GPRGRP1	923	0.0207555
3L	24844560	24872825	24872620	A	T	0.40678	0.192308	-0.214472	7.90551	missense_variant	MODERATE	GPRGRP1	c.104T>A	p.Phe35Tyr	3L	28266	-	protein_coding_gene	AGAP011452	putative gastrin/bombesin receptor 1	GPRGRP1	923	0.0207555
3L	24844560	24872825	24849316	C	T	0.346939	0.327273	-0.019666	7.79857	3_prime_UTR_variant	MODIFIER	GPRGRP1	c.*2034G>A		3L	28266	-	protein_coding_gene	AGAP011452	putative gastrin/bombesin receptor 1	GPRGRP1	923	0.0207555
3L	24844560	24872825	24844594	C	G	0.652174	0.678571	0.0263975	7.77693	upstream_gene_variant	MODIFIER	AGAP029627	c.-5790G>C		3L	28266	-	protein_coding_gene	AGAP011452	putative gastrin/bombesin receptor 1	GPRGRP1	923	0.0207555
3L	24844560	24872825	24859427	C	T	0.254902	0.283019	0.0281169	7.84495	intron_variant	MODIFIER	GPRGRP1	c.1310+895G>A		3L	28266	-	protein_coding_gene	AGAP011452	putative gastrin/bombesin receptor 1	GPRGRP1	923	0.0207555
3L	24844560	24872825	24859517	C	T	0.259259	0.265306	0.00604686	7.84536	intron_variant	MODIFIER	GPRGRP1	c.1310+805G>A		3L	28266	-	protein_coding_gene	AGAP011452	putative gastrin/bombesin receptor 1	GPRGRP1	923	0.0207555
3L	24844560	24872825	24859572	G	A	0.35	0.229167	-0.120833	7.84561	intron_variant	MODIFIER	GPRGRP1	c.1310+750C>T		3L	28266	-	protein_coding_gene	AGAP011452	putative gastrin/bombesin receptor 1	GPRGRP1	923	0.0207555
3L	24844560	24872825	24866267	G	C	0.265306	0.351852	0.0865457	7.87634	intron_variant	MODIFIER	GPRGRP1	c.939+285C>G		3L	28266	-	protein_coding_gene	AGAP011452	putative gastrin/bombesin receptor 1	GPRGRP1	923	0.0207555
3L	24844560	24872825	24849925	A	G	0.327273	0.145455	-0.181818	7.80136	3_prime_UTR_variant	MODIFIER	GPRGRP1	c.*1425T>C		3L	28266	-	protein_coding_gene	AGAP011452	putative gastrin/bombesin receptor 1	GPRGRP1	923	0.0207555
3L	24844560	24872825	24863577	C	G	0.365385	0.196721	-0.168663	7.86399	intron_variant	MODIFIER	GPRGRP1	c.1043+952G>C		3L	28266	-	protein_coding_gene	AGAP011452	putative gastrin/bombesin receptor 1	GPRGRP1	923	0.0207555
3L	24844560	24872825	24855154	C	T	0.294118	0.222222	-0.0718954	7.82534	intron_variant	MODIFIER	GPRGRP1	c.1311-3711G>A		3L	28266	-	protein_coding_gene	AGAP011452	putative gastrin/bombesin receptor 1	GPRGRP1	923	0.0207555
3L	24844560	24872825	24862629	T	C	0.253521	0.339623	0.0861015	7.85964	intron_variant	MODIFIER	GPRGRP1	c.1044-1661A>G		3L	28266	-	protein_coding_gene	AGAP011452	putative gastrin/bombesin receptor 1	GPRGRP1	923	0.0207555
3L	24844560	24872825	24872199	C	T	0.254545	0.210526	-0.0440191	7.90358	intron_variant	MODIFIER	GPRGRP1	c.392+133G>A		3L	28266	-	protein_coding_gene	AGAP011452	putative gastrin/bombesin receptor 1	GPRGRP1	923	0.0207555
3L	24844560	24872825	24849780	A	G	0.211538	0.230769	0.0192308	7.8007	3_prime_UTR_variant	MODIFIER	GPRGRP1	c.*1570T>C		3L	28266	-	protein_coding_gene	AGAP011452	putative gastrin/bombesin receptor 1	GPRGRP1	923	0.0207555
3L	24844560	24872825	24849438	A	G	0.274194	0.24	-0.0341935	7.79913	3_prime_UTR_variant	MODIFIER	GPRGRP1	c.*1912T>C		3L	28266	-	protein_coding_gene	AGAP011452	putative gastrin/bombesin receptor 1	GPRGRP1	923	0.0207555
3L	24844560	24872825	24865824	C	T	0.224138	0.246377	0.0222389	7.87431	intron_variant	MODIFIER	GPRGRP1	c.939+728G>A		3L	28266	-	protein_coding_gene	AGAP011452	putative gastrin/bombesin receptor 1	GPRGRP1	923	0.0207555
3L	24844560	24872825	24865655	G	A	0.133333	0.303571	0.170238	7.87353	intron_variant	MODIFIER	GPRGRP1	c.939+897C>T		3L	28266	-	protein_coding_gene	AGAP011452	putative gastrin/bombesin receptor 1	GPRGRP1	923	0.0207555
3L	24844560	24872825	24859437	T	C	0.288462	0.264151	-0.0243106	7.84499	intron_variant	MODIFIER	GPRGRP1	c.1310+885A>G		3L	28266	-	protein_coding_gene	AGAP011452	putative gastrin/bombesin receptor 1	GPRGRP1	923	0.0207555
3L	24844560	24872825	24872202	A	G	0.75	0.793103	0.0431034	7.90359	intron_variant	MODIFIER	GPRGRP1	c.392+130T>C		3L	28266	-	protein_coding_gene	AGAP011452	putative gastrin/bombesin receptor 1	GPRGRP1	923	0.0207555
3L	24844560	24872825	24859422	T	C	0.26	0.294118	0.0341176	7.84492	intron_variant	MODIFIER	GPRGRP1	c.1310+900A>G		3L	28266	-	protein_coding_gene	AGAP011452	putative gastrin/bombesin receptor 1	GPRGRP1	923	0.0207555
3L	24844560	24872825	24849405	T	C	0.684211	0.75	0.0657895	7.79898	3_prime_UTR_variant	MODIFIER	GPRGRP1	c.*1945A>G		3L	28266	-	protein_coding_gene	AGAP011452	putative gastrin/bombesin receptor 1	GPRGRP1	923	0.0207555
3L	24844560	24872825	24849577	C	G	0.288462	0.244898	-0.0435636	7.79977	3_prime_UTR_variant	MODIFIER	GPRGRP1	c.*1773G>C		3L	28266	-	protein_coding_gene	AGAP011452	putative gastrin/bombesin receptor 1	GPRGRP1	923	0.0207555
3L	24844560	24872825	24849507	G	A	0.272727	0.32	0.0472727	7.79945	3_prime_UTR_variant	MODIFIER	GPRGRP1	c.*1843C>T		3L	28266	-	protein_coding_gene	AGAP011452	putative gastrin/bombesin receptor 1	GPRGRP1	923	0.0207555
3L	24844560	24872825	24872602	G	C	0.344262	0.188679	-0.155583	7.90543	missense_variant	MODERATE	GPRGRP1	c.122C>G	p.Ala41Gly	3L	28266	-	protein_coding_gene	AGAP011452	putative gastrin/bombesin receptor 1	GPRGRP1	923	0.0207555
3L	24844560	24872825	24854522	C	T	0.603774	0.762712	0.158938	7.82245	intron_variant	MODIFIER	GPRGRP1	c.1311-3079G>A		3L	28266	-	protein_coding_gene	AGAP011452	putative gastrin/bombesin receptor 1	GPRGRP1	923	0.0207555
3L	24910014	24915041	24914202	G	T	0.655172	0.705882	0.0507099	8.10637	missense_variant	MODERATE	AGAP011453	c.1756G>T	p.Val586Phe	3L	5028	+	protein_coding_gene	AGAP011453	unspecified product	NA	192	0.0188174
3L	24910014	24915041	24912848	A	C	0.769231	0.701754	-0.0674764	8.09846	intron_variant	MODIFIER	AGAP011453	c.590-106A>C		3L	5028	+	protein_coding_gene	AGAP011453	unspecified product	NA	192	0.0188174
3L	24910014	24915041	24913744	T	C	0.4	0.259259	-0.140741	8.1037	downstream_gene_variant	MODIFIER	AGAP011454	c.*3584A>G		3L	5028	+	protein_coding_gene	AGAP011453	unspecified product	NA	192	0.0188174
3L	24910014	24915041	24914222	T	A	0.698413	0.722222	0.0238095	8.10649	downstream_gene_variant	MODIFIER	AGAP011454	c.*3106A>T		3L	5028	+	protein_coding_gene	AGAP011453	unspecified product	NA	192	0.0188174
3L	24910014	24915041	24914171	C	T	0.649123	0.692308	0.0431849	8.10619	downstream_gene_variant	MODIFIER	AGAP011454	c.*3157G>A		3L	5028	+	protein_coding_gene	AGAP011453	unspecified product	NA	192	0.0188174
3L	24910014	24915041	24914336	T	C	0.254902	0.351351	0.0964494	8.10716	synonymous_variant	LOW	AGAP011453	c.1890T>C	p.Asn630Asn	3L	5028	+	protein_coding_gene	AGAP011453	unspecified product	NA	192	0.0188174
3L	24910014	24915041	24912521	A	G	0.753623	0.673469	-0.0801538	8.09655	missense_variant	MODERATE	AGAP011453	c.482A>G	p.Asp161Gly	3L	5028	+	protein_coding_gene	AGAP011453	unspecified product	NA	192	0.0188174
3L	24910014	24915041	24915020	A	C	0.339286	0.37037	0.0310847	8.11116	3_prime_UTR_variant	MODIFIER	AGAP011453	c.*234A>C		3L	5028	+	protein_coding_gene	AGAP011453	unspecified product	NA	192	0.0188174
3L	24910014	24915041	24912711	T	C	0.258621	0.229167	-0.029454	8.09766	intron_variant	MODIFIER	AGAP011453	c.589+83T>C		3L	5028	+	protein_coding_gene	AGAP011453	unspecified product	NA	192	0.0188174
3L	24910014	24915041	24914240	A	T	0.290323	0.275362	-0.0149603	8.1066	synonymous_variant	LOW	AGAP011453	c.1794A>T	p.Gly598Gly	3L	5028	+	protein_coding_gene	AGAP011453	unspecified product	NA	192	0.0188174
3L	24910014	24915041	24914312	G	A	0.235294	0.352941	0.117647	8.10702	downstream_gene_variant	MODIFIER	AGAP011454	c.*3016C>T		3L	5028	+	protein_coding_gene	AGAP011453	unspecified product	NA	192	0.0188174
3L	24910014	24915041	24912521	A	G	0.753623	0.673469	-0.0801538	8.09655	downstream_gene_variant	MODIFIER	AGAP011454	c.*4807T>C		3L	5028	+	protein_coding_gene	AGAP011453	unspecified product	NA	192	0.0188174
3L	24910014	24915041	24912668	G	A	0.307692	0.25	-0.0576923	8.09741	intron_variant	MODIFIER	AGAP011453	c.589+40G>A		3L	5028	+	protein_coding_gene	AGAP011453	unspecified product	NA	192	0.0188174
3L	24910014	24915041	24914202	G	T	0.655172	0.705882	0.0507099	8.10637	downstream_gene_variant	MODIFIER	AGAP011454	c.*3126C>A		3L	5028	+	protein_coding_gene	AGAP011453	unspecified product	NA	192	0.0188174
3L	24910014	24915041	24914141	C	T	0.333333	0.28169	-0.0516432	8.10602	downstream_gene_variant	MODIFIER	AGAP011454	c.*3187G>A		3L	5028	+	protein_coding_gene	AGAP011453	unspecified product	NA	192	0.0188174
3L	24910014	24915041	24915020	A	C	0.339286	0.37037	0.0310847	8.11116	downstream_gene_variant	MODIFIER	AGAP011454	c.*2308T>G		3L	5028	+	protein_coding_gene	AGAP011453	unspecified product	NA	192	0.0188174
3L	24910014	24915041	24910854	T	G	0.4	0.271186	-0.128814	8.0868	intron_variant	MODIFIER	AGAP011453	c.76+565T>G		3L	5028	+	protein_coding_gene	AGAP011453	unspecified product	NA	192	0.0188174
3L	24910014	24915041	24910178	G	A	0.723077	0.637681	-0.0853958	8.08285	5_prime_UTR_variant	MODIFIER	AGAP011453	c.-36G>A		3L	5028	+	protein_coding_gene	AGAP011453	unspecified product	NA	192	0.0188174
3L	24910014	24915041	24914141	C	T	0.333333	0.28169	-0.0516432	8.10602	synonymous_variant	LOW	AGAP011453	c.1695C>T	p.Val565Val	3L	5028	+	protein_coding_gene	AGAP011453	unspecified product	NA	192	0.0188174
3L	24910014	24915041	24913787	C	T	0.574074	0.727273	0.153199	8.10395	intron_variant	MODIFIER	AGAP011453	c.1414+9C>T		3L	5028	+	protein_coding_gene	AGAP011453	unspecified product	NA	192	0.0188174
3L	24910014	24915041	24912668	G	A	0.307692	0.25	-0.0576923	8.09741	downstream_gene_variant	MODIFIER	AGAP011454	c.*4660C>T		3L	5028	+	protein_coding_gene	AGAP011453	unspecified product	NA	192	0.0188174
3L	24910014	24915041	24914336	T	C	0.254902	0.351351	0.0964494	8.10716	downstream_gene_variant	MODIFIER	AGAP011454	c.*2992A>G		3L	5028	+	protein_coding_gene	AGAP011453	unspecified product	NA	192	0.0188174
3L	24910014	24915041	24912904	A	G	0.773585	0.709677	-0.0639075	8.09879	intron_variant	MODIFIER	AGAP011453	c.590-50A>G		3L	5028	+	protein_coding_gene	AGAP011453	unspecified product	NA	192	0.0188174
3L	24910014	24915041	24910747	T	G	0.275862	0.245902	-0.0299604	8.08618	intron_variant	MODIFIER	AGAP011453	c.76+458T>G		3L	5028	+	protein_coding_gene	AGAP011453	unspecified product	NA	192	0.0188174
3L	24910014	24915041	24912438	C	T	0.314286	0.293103	-0.0211823	8.09606	downstream_gene_variant	MODIFIER	AGAP011454	c.*4890G>A		3L	5028	+	protein_coding_gene	AGAP011453	unspecified product	NA	192	0.0188174
3L	24910014	24915041	24913787	C	T	0.574074	0.727273	0.153199	8.10395	downstream_gene_variant	MODIFIER	AGAP011454	c.*3541G>A		3L	5028	+	protein_coding_gene	AGAP011453	unspecified product	NA	192	0.0188174
3L	24910014	24915041	24910697	A	C	0.327273	0.196429	-0.130844	8.08589	intron_variant	MODIFIER	AGAP011453	c.76+408A>C		3L	5028	+	protein_coding_gene	AGAP011453	unspecified product	NA	192	0.0188174
3L	24910014	24915041	24912686	C	T	0.649123	0.686275	0.0371517	8.09751	intron_variant	MODIFIER	AGAP011453	c.589+58C>T		3L	5028	+	protein_coding_gene	AGAP011453	unspecified product	NA	192	0.0188174
3L	24910014	24915041	24910836	T	G	0.421053	0.272727	-0.148325	8.0867	intron_variant	MODIFIER	AGAP011453	c.76+547T>G		3L	5028	+	protein_coding_gene	AGAP011453	unspecified product	NA	192	0.0188174
3L	24910014	24915041	24912504	A	G	0.287671	0.351852	0.0641806	8.09645	downstream_gene_variant	MODIFIER	AGAP011454	c.*4824T>C		3L	5028	+	protein_coding_gene	AGAP011453	unspecified product	NA	192	0.0188174
3L	24910014	24915041	24911848	G	A	0.52	0.654545	0.134545	8.09261	downstream_gene_variant	MODIFIER	AGAP011454	c.*5480C>T		3L	5028	+	protein_coding_gene	AGAP011453	unspecified product	NA	192	0.0188174
3L	24910014	24915041	24910765	T	C	0.719298	0.730159	0.0108605	8.08628	intron_variant	MODIFIER	AGAP011453	c.76+476T>C		3L	5028	+	protein_coding_gene	AGAP011453	unspecified product	NA	192	0.0188174
3L	24910014	24915041	24912899	C	A	0.785714	0.693548	-0.0921659	8.09876	downstream_gene_variant	MODIFIER	AGAP011454	c.*4429G>T		3L	5028	+	protein_coding_gene	AGAP011453	unspecified product	NA	192	0.0188174
3L	24910014	24915041	24914186	T	G	0.62963	0.676923	0.0472934	8.10628	synonymous_variant	LOW	AGAP011453	c.1740T>G	p.Gly580Gly	3L	5028	+	protein_coding_gene	AGAP011453	unspecified product	NA	192	0.0188174
3L	24910014	24915041	24914222	T	A	0.698413	0.722222	0.0238095	8.10649	missense_variant	MODERATE	AGAP011453	c.1776T>A	p.Asp592Glu	3L	5028	+	protein_coding_gene	AGAP011453	unspecified product	NA	192	0.0188174
3L	24910014	24915041	24910407	T	C	0.176471	0.269841	0.0933707	8.08419	intron_variant	MODIFIER	AGAP011453	c.76+118T>C		3L	5028	+	protein_coding_gene	AGAP011453	unspecified product	NA	192	0.0188174
3L	24910014	24915041	24912501	C	T	0.716216	0.654545	-0.0616708	8.09643	downstream_gene_variant	MODIFIER	AGAP011454	c.*4827G>A		3L	5028	+	protein_coding_gene	AGAP011453	unspecified product	NA	192	0.0188174
3L	24910014	24915041	24912899	C	A	0.785714	0.693548	-0.0921659	8.09876	intron_variant	MODIFIER	AGAP011453	c.590-55C>A		3L	5028	+	protein_coding_gene	AGAP011453	unspecified product	NA	192	0.0188174
3L	24910014	24915041	24914186	T	G	0.62963	0.676923	0.0472934	8.10628	downstream_gene_variant	MODIFIER	AGAP011454	c.*3142A>C		3L	5028	+	protein_coding_gene	AGAP011453	unspecified product	NA	192	0.0188174
3L	24910014	24915041	24912501	C	T	0.716216	0.654545	-0.0616708	8.09643	synonymous_variant	LOW	AGAP011453	c.462C>T	p.Val154Val	3L	5028	+	protein_coding_gene	AGAP011453	unspecified product	NA	192	0.0188174
3L	24910014	24915041	24910521	T	C	0.767857	0.723077	-0.0447802	8.08486	intron_variant	MODIFIER	AGAP011453	c.76+232T>C		3L	5028	+	protein_coding_gene	AGAP011453	unspecified product	NA	192	0.0188174
3L	24910014	24915041	24910672	G	T	0.303571	0.1875	-0.116071	8.08574	intron_variant	MODIFIER	AGAP011453	c.76+383G>T		3L	5028	+	protein_coding_gene	AGAP011453	unspecified product	NA	192	0.0188174
3L	24910014	24915041	24911865	T	C	0.444444	0.296296	-0.148148	8.09271	intron_variant	MODIFIER	AGAP011453	c.77-251T>C		3L	5028	+	protein_coding_gene	AGAP011453	unspecified product	NA	192	0.0188174
3L	24910014	24915041	24912904	A	G	0.773585	0.709677	-0.0639075	8.09879	downstream_gene_variant	MODIFIER	AGAP011454	c.*4424T>C		3L	5028	+	protein_coding_gene	AGAP011453	unspecified product	NA	192	0.0188174
3L	24910014	24915041	24910800	A	T	0.363636	0.278689	-0.0849478	8.08649	intron_variant	MODIFIER	AGAP011453	c.76+511A>T		3L	5028	+	protein_coding_gene	AGAP011453	unspecified product	NA	192	0.0188174
3L	24910014	24915041	24912949	T	C	0.68	0.666667	-0.0133333	8.09905	splice_region_variant&intron_variant	LOW	AGAP011453	c.590-5T>C		3L	5028	+	protein_coding_gene	AGAP011453	unspecified product	NA	192	0.0188174
3L	24910014	24915041	24914171	C	T	0.649123	0.692308	0.0431849	8.10619	synonymous_variant	LOW	AGAP011453	c.1725C>T	p.Asn575Asn	3L	5028	+	protein_coding_gene	AGAP011453	unspecified product	NA	192	0.0188174
3L	24910014	24915041	24914240	A	T	0.290323	0.275362	-0.0149603	8.1066	downstream_gene_variant	MODIFIER	AGAP011454	c.*3088T>A		3L	5028	+	protein_coding_gene	AGAP011453	unspecified product	NA	192	0.0188174
3L	24910014	24915041	24910692	A	C	0.333333	0.189655	-0.143678	8.08586	intron_variant	MODIFIER	AGAP011453	c.76+403A>C		3L	5028	+	protein_coding_gene	AGAP011453	unspecified product	NA	192	0.0188174
3L	24910014	24915041	24910105	C	T	0.208955	0.345455	0.136499	8.08243	5_prime_UTR_variant	MODIFIER	AGAP011453	c.-109C>T		3L	5028	+	protein_coding_gene	AGAP011453	unspecified product	NA	192	0.0188174
3L	24910014	24915041	24910592	A	T	0.333333	0.22	-0.113333	8.08527	intron_variant	MODIFIER	AGAP011453	c.76+303A>T		3L	5028	+	protein_coding_gene	AGAP011453	unspecified product	NA	192	0.0188174
3L	24910014	24915041	24912267	G	A	0.728814	0.703704	-0.0251099	8.09506	downstream_gene_variant	MODIFIER	AGAP011454	c.*5061C>T		3L	5028	+	protein_coding_gene	AGAP011453	unspecified product	NA	192	0.0188174
3L	24910014	24915041	24911916	A	G	0.636364	0.759259	0.122896	8.09301	downstream_gene_variant	MODIFIER	AGAP011454	c.*5412T>C		3L	5028	+	protein_coding_gene	AGAP011453	unspecified product	NA	192	0.0188174
3L	24910014	24915041	24913651	G	T	0.356164	0.322034	-0.0341305	8.10315	downstream_gene_variant	MODIFIER	AGAP011454	c.*3677C>A		3L	5028	+	protein_coding_gene	AGAP011453	unspecified product	NA	192	0.0188174
3L	24910014	24915041	24910049	G	C	0.788732	0.772727	-0.0160051	8.0821	5_prime_UTR_premature_start_codon_gain_variant	LOW	AGAP011453	c.-165G>C		3L	5028	+	protein_coding_gene	AGAP011453	unspecified product	NA	192	0.0188174
3L	24910014	24915041	24910597	A	T	0.345455	0.215686	-0.129768	8.0853	intron_variant	MODIFIER	AGAP011453	c.76+308A>T		3L	5028	+	protein_coding_gene	AGAP011453	unspecified product	NA	192	0.0188174
3L	24910014	24915041	24912504	A	G	0.287671	0.351852	0.0641806	8.09645	synonymous_variant	LOW	AGAP011453	c.465A>G	p.Ala155Ala	3L	5028	+	protein_coding_gene	AGAP011453	unspecified product	NA	192	0.0188174
3L	24910014	24915041	24910596	C	T	0.660377	0.8	0.139623	8.0853	intron_variant	MODIFIER	AGAP011453	c.76+307C>T		3L	5028	+	protein_coding_gene	AGAP011453	unspecified product	NA	192	0.0188174
3L	24910014	24915041	24913609	C	A	0.324324	0.307692	-0.016632	8.10291	synonymous_variant	LOW	AGAP011453	c.1245C>A	p.Ser415Ser	3L	5028	+	protein_coding_gene	AGAP011453	unspecified product	NA	192	0.0188174
3L	24910014	24915041	24910864	T	C	0.425532	0.25	-0.175532	8.08686	intron_variant	MODIFIER	AGAP011453	c.76+575T>C		3L	5028	+	protein_coding_gene	AGAP011453	unspecified product	NA	192	0.0188174
3L	24910014	24915041	24912711	T	C	0.258621	0.229167	-0.029454	8.09766	downstream_gene_variant	MODIFIER	AGAP011454	c.*4617A>G		3L	5028	+	protein_coding_gene	AGAP011453	unspecified product	NA	192	0.0188174
3L	24910014	24915041	24913651	G	T	0.356164	0.322034	-0.0341305	8.10315	synonymous_variant	LOW	AGAP011453	c.1287G>T	p.Ala429Ala	3L	5028	+	protein_coding_gene	AGAP011453	unspecified product	NA	192	0.0188174
3L	24910014	24915041	24910067	C	T	0.208955	0.25	0.0410448	8.0822	5_prime_UTR_variant	MODIFIER	AGAP011453	c.-147C>T		3L	5028	+	protein_coding_gene	AGAP011453	unspecified product	NA	192	0.0188174
3L	24910014	24915041	24911916	A	G	0.636364	0.759259	0.122896	8.09301	intron_variant	MODIFIER	AGAP011453	c.77-200A>G		3L	5028	+	protein_coding_gene	AGAP011453	unspecified product	NA	192	0.0188174
3L	24910014	24915041	24912453	T	C	0.310811	0.309091	-0.0017199	8.09615	synonymous_variant	LOW	AGAP011453	c.414T>C	p.Arg138Arg	3L	5028	+	protein_coding_gene	AGAP011453	unspecified product	NA	192	0.0188174
3L	24910014	24915041	24910258	T	C	0.211538	0.381818	0.17028	8.08332	synonymous_variant	LOW	AGAP011453	c.45T>C	p.Ala15Ala	3L	5028	+	protein_coding_gene	AGAP011453	unspecified product	NA	192	0.0188174
3L	24910014	24915041	24913744	T	C	0.4	0.259259	-0.140741	8.1037	synonymous_variant	LOW	AGAP011453	c.1380T>C	p.Asn460Asn	3L	5028	+	protein_coding_gene	AGAP011453	unspecified product	NA	192	0.0188174
3L	24910014	24915041	24912949	T	C	0.68	0.666667	-0.0133333	8.09905	downstream_gene_variant	MODIFIER	AGAP011454	c.*4379A>G		3L	5028	+	protein_coding_gene	AGAP011453	unspecified product	NA	192	0.0188174
3L	24910014	24915041	24912438	C	T	0.314286	0.293103	-0.0211823	8.09606	synonymous_variant	LOW	AGAP011453	c.399C>T	p.Gly133Gly	3L	5028	+	protein_coding_gene	AGAP011453	unspecified product	NA	192	0.0188174
3L	24910014	24915041	24912919	T	G	0.75	0.685185	-0.0648148	8.09887	downstream_gene_variant	MODIFIER	AGAP011454	c.*4409A>C		3L	5028	+	protein_coding_gene	AGAP011453	unspecified product	NA	192	0.0188174
3L	24910014	24915041	24912686	C	T	0.649123	0.686275	0.0371517	8.09751	downstream_gene_variant	MODIFIER	AGAP011454	c.*4642G>A		3L	5028	+	protein_coding_gene	AGAP011453	unspecified product	NA	192	0.0188174
3L	24910014	24915041	24912848	A	C	0.769231	0.701754	-0.0674764	8.09846	downstream_gene_variant	MODIFIER	AGAP011454	c.*4480T>G		3L	5028	+	protein_coding_gene	AGAP011453	unspecified product	NA	192	0.0188174
3L	24910014	24915041	24910265	G	A	0.208333	0.357143	0.14881	8.08336	missense_variant	MODERATE	AGAP011453	c.52G>A	p.Gly18Ser	3L	5028	+	protein_coding_gene	AGAP011453	unspecified product	NA	192	0.0188174
3L	24910014	24915041	24913567	T	G	0.344828	0.293103	-0.0517241	8.10266	downstream_gene_variant	MODIFIER	AGAP011454	c.*3761A>C		3L	5028	+	protein_coding_gene	AGAP011453	unspecified product	NA	192	0.0188174
3L	24910014	24915041	24912964	C	T	0.307692	0.285714	-0.021978	8.09914	synonymous_variant	LOW	AGAP011453	c.600C>T	p.Tyr200Tyr	3L	5028	+	protein_coding_gene	AGAP011453	unspecified product	NA	192	0.0188174
3L	24910014	24915041	24912453	T	C	0.310811	0.309091	-0.0017199	8.09615	downstream_gene_variant	MODIFIER	AGAP011454	c.*4875A>G		3L	5028	+	protein_coding_gene	AGAP011453	unspecified product	NA	192	0.0188174
3L	24910014	24915041	24912267	G	A	0.728814	0.703704	-0.0251099	8.09506	synonymous_variant	LOW	AGAP011453	c.228G>A	p.Glu76Glu	3L	5028	+	protein_coding_gene	AGAP011453	unspecified product	NA	192	0.0188174
3L	24910014	24915041	24912964	C	T	0.307692	0.285714	-0.021978	8.09914	downstream_gene_variant	MODIFIER	AGAP011454	c.*4364G>A		3L	5028	+	protein_coding_gene	AGAP011453	unspecified product	NA	192	0.0188174
3L	24910014	24915041	24911865	T	C	0.444444	0.296296	-0.148148	8.09271	downstream_gene_variant	MODIFIER	AGAP011454	c.*5463A>G		3L	5028	+	protein_coding_gene	AGAP011453	unspecified product	NA	192	0.0188174
3L	24910014	24915041	24910049	G	C	0.788732	0.772727	-0.0160051	8.0821	5_prime_UTR_variant	MODIFIER	AGAP011453	c.-165G>C		3L	5028	+	protein_coding_gene	AGAP011453	unspecified product	NA	192	0.0188174
3L	24910014	24915041	24911959	T	C	0.566667	0.722222	0.155556	8.09326	intron_variant	MODIFIER	AGAP011453	c.77-157T>C		3L	5028	+	protein_coding_gene	AGAP011453	unspecified product	NA	192	0.0188174
3L	24910014	24915041	24914312	G	A	0.235294	0.352941	0.117647	8.10702	synonymous_variant	LOW	AGAP011453	c.1866G>A	p.Glu622Glu	3L	5028	+	protein_coding_gene	AGAP011453	unspecified product	NA	192	0.0188174
3L	24910014	24915041	24912131	T	C	0.289855	0.3125	0.0226449	8.09427	missense_variant	MODERATE	AGAP011453	c.92T>C	p.Val31Ala	3L	5028	+	protein_coding_gene	AGAP011453	unspecified product	NA	192	0.0188174
3L	24910014	24915041	24910542	G	A	0.766667	0.728814	-0.0378531	8.08498	intron_variant	MODIFIER	AGAP011453	c.76+253G>A		3L	5028	+	protein_coding_gene	AGAP011453	unspecified product	NA	192	0.0188174
3L	24910014	24915041	24913430	T	A	0.290698	0.411765	0.121067	8.10186	missense_variant	MODERATE	AGAP011453	c.1066T>A	p.Ser356Thr	3L	5028	+	protein_coding_gene	AGAP011453	unspecified product	NA	192	0.0188174
3L	24910014	24915041	24913430	T	A	0.290698	0.411765	0.121067	8.10186	downstream_gene_variant	MODIFIER	AGAP011454	c.*3898A>T		3L	5028	+	protein_coding_gene	AGAP011453	unspecified product	NA	192	0.0188174
3L	24910014	24915041	24911929	C	T	0.625	0.696429	0.0714286	8.09309	intron_variant	MODIFIER	AGAP011453	c.77-187C>T		3L	5028	+	protein_coding_gene	AGAP011453	unspecified product	NA	192	0.0188174
3L	24910014	24915041	24913187	A	C	0.269231	0.196078	-0.0731523	8.10044	missense_variant	MODERATE	AGAP011453	c.823A>C	p.Thr275Pro	3L	5028	+	protein_coding_gene	AGAP011453	unspecified product	NA	192	0.0188174
3L	24910014	24915041	24913051	C	A	0.31746	0.326087	0.00862664	8.09964	downstream_gene_variant	MODIFIER	AGAP011454	c.*4277G>T		3L	5028	+	protein_coding_gene	AGAP011453	unspecified product	NA	192	0.0188174
3L	24910014	24915041	24913187	A	C	0.269231	0.196078	-0.0731523	8.10044	downstream_gene_variant	MODIFIER	AGAP011454	c.*4141T>G		3L	5028	+	protein_coding_gene	AGAP011453	unspecified product	NA	192	0.0188174
3L	24910014	24915041	24913069	G	A	0.692308	0.705882	0.0135747	8.09975	downstream_gene_variant	MODIFIER	AGAP011454	c.*4259C>T		3L	5028	+	protein_coding_gene	AGAP011453	unspecified product	NA	192	0.0188174
3L	24910014	24915041	24912131	T	C	0.289855	0.3125	0.0226449	8.09427	downstream_gene_variant	MODIFIER	AGAP011454	c.*5197A>G		3L	5028	+	protein_coding_gene	AGAP011453	unspecified product	NA	192	0.0188174
3L	24910014	24915041	24911848	G	A	0.52	0.654545	0.134545	8.09261	intron_variant	MODIFIER	AGAP011453	c.77-268G>A		3L	5028	+	protein_coding_gene	AGAP011453	unspecified product	NA	192	0.0188174
3L	24910014	24915041	24913051	C	A	0.31746	0.326087	0.00862664	8.09964	synonymous_variant	LOW	AGAP011453	c.687C>A	p.Leu229Leu	3L	5028	+	protein_coding_gene	AGAP011453	unspecified product	NA	192	0.0188174
3L	24910014	24915041	24913609	C	A	0.324324	0.307692	-0.016632	8.10291	downstream_gene_variant	MODIFIER	AGAP011454	c.*3719G>T		3L	5028	+	protein_coding_gene	AGAP011453	unspecified product	NA	192	0.0188174
3L	24910014	24915041	24911940	A	G	0.596491	0.727273	0.130781	8.09315	downstream_gene_variant	MODIFIER	AGAP011454	c.*5388T>C		3L	5028	+	protein_coding_gene	AGAP011453	unspecified product	NA	192	0.0188174
3L	24910014	24915041	24911959	T	C	0.566667	0.722222	0.155556	8.09326	downstream_gene_variant	MODIFIER	AGAP011454	c.*5369A>G		3L	5028	+	protein_coding_gene	AGAP011453	unspecified product	NA	192	0.0188174
3L	24910014	24915041	24912919	T	G	0.75	0.685185	-0.0648148	8.09887	intron_variant	MODIFIER	AGAP011453	c.590-35T>G		3L	5028	+	protein_coding_gene	AGAP011453	unspecified product	NA	192	0.0188174
3L	24910014	24915041	24913069	G	A	0.692308	0.705882	0.0135747	8.09975	synonymous_variant	LOW	AGAP011453	c.705G>A	p.Val235Val	3L	5028	+	protein_coding_gene	AGAP011453	unspecified product	NA	192	0.0188174
3L	24910014	24915041	24911929	C	T	0.625	0.696429	0.0714286	8.09309	downstream_gene_variant	MODIFIER	AGAP011454	c.*5399G>A		3L	5028	+	protein_coding_gene	AGAP011453	unspecified product	NA	192	0.0188174
3L	24910014	24915041	24913567	T	G	0.344828	0.293103	-0.0517241	8.10266	synonymous_variant	LOW	AGAP011453	c.1203T>G	p.Arg401Arg	3L	5028	+	protein_coding_gene	AGAP011453	unspecified product	NA	192	0.0188174
3L	24910014	24915041	24911940	A	G	0.596491	0.727273	0.130781	8.09315	intron_variant	MODIFIER	AGAP011453	c.77-176A>G		3L	5028	+	protein_coding_gene	AGAP011453	unspecified product	NA	192	0.0188174
3L	24916448	24926063	24923436	T	C	0.274194	0.264706	-0.00948767	8.16038	intron_variant	MODIFIER	AGAP011454	c.1721+392A>G		3L	9616	-	protein_coding_gene	AGAP011454	rotatin	NA	235	0.0154073
3L	24916448	24926063	24923649	C	T	0.368421	0.274194	-0.0942275	8.16162	upstream_gene_variant	MODIFIER	AGAP011455	c.-4680C>T		3L	9616	-	protein_coding_gene	AGAP011454	rotatin	NA	235	0.0154073
3L	24916448	24926063	24925558	G	A	0.58	0.625	0.045	8.17279	upstream_gene_variant	MODIFIER	AGAP011455	c.-2771G>A		3L	9616	-	protein_coding_gene	AGAP011454	rotatin	NA	235	0.0154073
3L	24916448	24926063	24925521	C	T	0.363636	0.382353	0.0187166	8.17258	downstream_gene_variant	MODIFIER	AGAP028723	c.*3953G>A		3L	9616	-	protein_coding_gene	AGAP011454	rotatin	NA	235	0.0154073
3L	24916448	24926063	24925273	C	G	0.372549	0.2375	-0.135049	8.17113	downstream_gene_variant	MODIFIER	AGAP028723	c.*4201G>C		3L	9616	-	protein_coding_gene	AGAP011454	rotatin	NA	235	0.0154073
3L	24916448	24926063	24917633	T	C	0.753846	0.590909	-0.162937	8.12643	missense_variant	MODERATE	AGAP011454	c.6187A>G	p.Thr2063Ala	3L	9616	-	protein_coding_gene	AGAP011454	rotatin	NA	235	0.0154073
3L	24916448	24926063	24925957	G	C	0.428571	0.254545	-0.174026	8.17513	upstream_gene_variant	MODIFIER	AGAP011455	c.-2372G>C		3L	9616	-	protein_coding_gene	AGAP011454	rotatin	NA	235	0.0154073
3L	24916448	24926063	24925957	G	C	0.428571	0.254545	-0.174026	8.17513	5_prime_UTR_variant	MODIFIER	AGAP011454	c.-57C>G		3L	9616	-	protein_coding_gene	AGAP011454	rotatin	NA	235	0.0154073
3L	24916448	24926063	24916454	G	A	0.52	0.753623	0.233623	8.11954	downstream_gene_variant	MODIFIER	AGAP011453	c.*1668G>A		3L	9616	-	protein_coding_gene	AGAP011454	rotatin	NA	235	0.0154073
3L	24916448	24926063	24924910	C	T	0.31746	0.259259	-0.0582011	8.169	synonymous_variant	LOW	AGAP011454	c.639G>A	p.Glu213Glu	3L	9616	-	protein_coding_gene	AGAP011454	rotatin	NA	235	0.0154073
3L	24916448	24926063	24925273	C	G	0.372549	0.2375	-0.135049	8.17113	synonymous_variant	LOW	AGAP011454	c.276G>C	p.Arg92Arg	3L	9616	-	protein_coding_gene	AGAP011454	rotatin	NA	235	0.0154073
3L	24916448	24926063	24925931	C	G	0.557692	0.728814	0.171121	8.17498	downstream_gene_variant	MODIFIER	AGAP028723	c.*3543G>C		3L	9616	-	protein_coding_gene	AGAP011454	rotatin	NA	235	0.0154073
3L	24916448	24926063	24925558	G	A	0.58	0.625	0.045	8.17279	missense_variant	MODERATE	AGAP011454	c.137C>T	p.Ala46Val	3L	9616	-	protein_coding_gene	AGAP011454	rotatin	NA	235	0.0154073
3L	24916448	24926063	24925931	C	G	0.557692	0.728814	0.171121	8.17498	upstream_gene_variant	MODIFIER	AGAP011455	c.-2398C>G		3L	9616	-	protein_coding_gene	AGAP011454	rotatin	NA	235	0.0154073
3L	24916448	24926063	24922106	C	A	0.27451	0.295775	0.0212648	8.1526	synonymous_variant	LOW	AGAP011454	c.2196G>T	p.Pro732Pro	3L	9616	-	protein_coding_gene	AGAP011454	rotatin	NA	235	0.0154073
3L	24916448	24926063	24916910	T	C	0.606557	0.708333	0.101776	8.12221	downstream_gene_variant	MODIFIER	AGAP011453	c.*2124T>C		3L	9616	-	protein_coding_gene	AGAP011454	rotatin	NA	235	0.0154073
3L	24916448	24926063	24925558	G	A	0.58	0.625	0.045	8.17279	downstream_gene_variant	MODIFIER	AGAP028723	c.*3916C>T		3L	9616	-	protein_coding_gene	AGAP011454	rotatin	NA	235	0.0154073
3L	24916448	24926063	24916624	T	A	0.3	0.217391	-0.0826087	8.12053	downstream_gene_variant	MODIFIER	AGAP011453	c.*1838T>A		3L	9616	-	protein_coding_gene	AGAP011454	rotatin	NA	235	0.0154073
3L	24916448	24926063	24916454	G	A	0.52	0.753623	0.233623	8.11954	3_prime_UTR_variant	MODIFIER	AGAP011454	c.*874C>T		3L	9616	-	protein_coding_gene	AGAP011454	rotatin	NA	235	0.0154073
3L	24916448	24926063	24917676	C	T	0.298507	0.369565	0.0710578	8.12669	synonymous_variant	LOW	AGAP011454	c.6144G>A	p.Ala2048Ala	3L	9616	-	protein_coding_gene	AGAP011454	rotatin	NA	235	0.0154073
3L	24916448	24926063	24925931	C	G	0.557692	0.728814	0.171121	8.17498	5_prime_UTR_variant	MODIFIER	AGAP011454	c.-31G>C		3L	9616	-	protein_coding_gene	AGAP011454	rotatin	NA	235	0.0154073
3L	24916448	24926063	24923649	C	T	0.368421	0.274194	-0.0942275	8.16162	intron_variant	MODIFIER	AGAP011454	c.1721+179G>A		3L	9616	-	protein_coding_gene	AGAP011454	rotatin	NA	235	0.0154073
3L	24916448	24926063	24923606	C	T	0.702128	0.723077	0.0209493	8.16137	upstream_gene_variant	MODIFIER	AGAP011455	c.-4723C>T		3L	9616	-	protein_coding_gene	AGAP011454	rotatin	NA	235	0.0154073
3L	24916448	24926063	24923631	G	T	0.615385	0.698413	0.0830281	8.16152	intron_variant	MODIFIER	AGAP011454	c.1721+197C>A		3L	9616	-	protein_coding_gene	AGAP011454	rotatin	NA	235	0.0154073
3L	24916448	24926063	24924910	C	T	0.31746	0.259259	-0.0582011	8.169	downstream_gene_variant	MODIFIER	AGAP028723	c.*4564G>A		3L	9616	-	protein_coding_gene	AGAP011454	rotatin	NA	235	0.0154073
3L	24916448	24926063	24917645	G	A	0.26087	0.414634	0.153765	8.1265	downstream_gene_variant	MODIFIER	AGAP011453	c.*2859G>A		3L	9616	-	protein_coding_gene	AGAP011454	rotatin	NA	235	0.0154073
3L	24916448	24926063	24922801	T	C	0.678571	0.684211	0.0056391	8.15666	intron_variant	MODIFIER	AGAP011454	c.1722-61A>G		3L	9616	-	protein_coding_gene	AGAP011454	rotatin	NA	235	0.0154073
3L	24916448	24926063	24923572	G	T	0.722222	0.69863	-0.0235921	8.16117	upstream_gene_variant	MODIFIER	AGAP011455	c.-4757G>T		3L	9616	-	protein_coding_gene	AGAP011454	rotatin	NA	235	0.0154073
3L	24916448	24926063	24924760	C	A	0.225352	0.253968	0.0286161	8.16813	downstream_gene_variant	MODIFIER	AGAP028723	c.*4714G>T		3L	9616	-	protein_coding_gene	AGAP011454	rotatin	NA	235	0.0154073
3L	24916448	24926063	24916692	A	G	0.214286	0.254902	0.0406162	8.12093	downstream_gene_variant	MODIFIER	AGAP011453	c.*1906A>G		3L	9616	-	protein_coding_gene	AGAP011454	rotatin	NA	235	0.0154073
3L	24916448	24926063	24923431	C	G	0.266667	0.264706	-0.00196078	8.16035	intron_variant	MODIFIER	AGAP011454	c.1721+397G>C		3L	9616	-	protein_coding_gene	AGAP011454	rotatin	NA	235	0.0154073
3L	24916448	24926063	24923431	C	G	0.266667	0.264706	-0.00196078	8.16035	upstream_gene_variant	MODIFIER	AGAP011455	c.-4898C>G		3L	9616	-	protein_coding_gene	AGAP011454	rotatin	NA	235	0.0154073
3L	24916448	24926063	24925521	C	T	0.363636	0.382353	0.0187166	8.17258	synonymous_variant	LOW	AGAP011454	c.174G>A	p.Gly58Gly	3L	9616	-	protein_coding_gene	AGAP011454	rotatin	NA	235	0.0154073
3L	24916448	24926063	24917633	T	C	0.753846	0.590909	-0.162937	8.12643	downstream_gene_variant	MODIFIER	AGAP011453	c.*2847T>C		3L	9616	-	protein_coding_gene	AGAP011454	rotatin	NA	235	0.0154073
3L	24916448	24926063	24924772	C	T	0.782609	0.725806	-0.0568022	8.1682	downstream_gene_variant	MODIFIER	AGAP028723	c.*4702G>A		3L	9616	-	protein_coding_gene	AGAP011454	rotatin	NA	235	0.0154073
3L	24916448	24926063	24923450	G	T	0.3	0.273973	-0.0260274	8.16046	intron_variant	MODIFIER	AGAP011454	c.1721+378C>A		3L	9616	-	protein_coding_gene	AGAP011454	rotatin	NA	235	0.0154073
3L	24916448	24926063	24923631	G	T	0.615385	0.698413	0.0830281	8.16152	upstream_gene_variant	MODIFIER	AGAP011455	c.-4698G>T		3L	9616	-	protein_coding_gene	AGAP011454	rotatin	NA	235	0.0154073
3L	24916448	24926063	24917439	T	C	0.175439	0.298507	0.123069	8.1253	synonymous_variant	LOW	AGAP011454	c.6381A>G	p.Leu2127Leu	3L	9616	-	protein_coding_gene	AGAP011454	rotatin	NA	235	0.0154073
3L	24916448	24926063	24925931	C	G	0.557692	0.728814	0.171121	8.17498	5_prime_UTR_premature_start_codon_gain_variant	LOW	AGAP011454	c.-31G>C		3L	9616	-	protein_coding_gene	AGAP011454	rotatin	NA	235	0.0154073
3L	24916448	24926063	24918814	G	A	0.71875	0.614035	-0.104715	8.13334	downstream_gene_variant	MODIFIER	AGAP011453	c.*4028G>A		3L	9616	-	protein_coding_gene	AGAP011454	rotatin	NA	235	0.0154073
3L	24916448	24926063	24916990	G	C	0.371429	0.304348	-0.0670807	8.12267	downstream_gene_variant	MODIFIER	AGAP011453	c.*2204G>C		3L	9616	-	protein_coding_gene	AGAP011454	rotatin	NA	235	0.0154073
3L	24916448	24926063	24917976	C	T	0.650794	0.758621	0.107827	8.12844	intron_variant	MODIFIER	AGAP011454	c.6122+137G>A		3L	9616	-	protein_coding_gene	AGAP011454	rotatin	NA	235	0.0154073
3L	24916448	24926063	24925957	G	C	0.428571	0.254545	-0.174026	8.17513	downstream_gene_variant	MODIFIER	AGAP028723	c.*3517C>G		3L	9616	-	protein_coding_gene	AGAP011454	rotatin	NA	235	0.0154073
3L	24916448	24926063	24917607	C	T	0.3	0.361702	0.0617021	8.12628	downstream_gene_variant	MODIFIER	AGAP011453	c.*2821C>T		3L	9616	-	protein_coding_gene	AGAP011454	rotatin	NA	235	0.0154073
3L	24916448	24926063	24917532	G	A	0.220339	0.360656	0.140317	8.12584	synonymous_variant	LOW	AGAP011454	c.6288C>T	p.Ser2096Ser	3L	9616	-	protein_coding_gene	AGAP011454	rotatin	NA	235	0.0154073
3L	24916448	24926063	24923098	A	G	0.315789	0.230769	-0.0850202	8.1584	intron_variant	MODIFIER	AGAP011454	c.1722-358T>C		3L	9616	-	protein_coding_gene	AGAP011454	rotatin	NA	235	0.0154073
3L	24916448	24926063	24925273	C	G	0.372549	0.2375	-0.135049	8.17113	upstream_gene_variant	MODIFIER	AGAP011455	c.-3056C>G		3L	9616	-	protein_coding_gene	AGAP011454	rotatin	NA	235	0.0154073
3L	24916448	24926063	24918541	C	T	0.460317	0.338983	-0.121334	8.13174	downstream_gene_variant	MODIFIER	AGAP011453	c.*3755C>T		3L	9616	-	protein_coding_gene	AGAP011454	rotatin	NA	235	0.0154073
3L	24916448	24926063	24923491	G	A	0.266667	0.292683	0.0260163	8.1607	intron_variant	MODIFIER	AGAP011454	c.1721+337C>T		3L	9616	-	protein_coding_gene	AGAP011454	rotatin	NA	235	0.0154073
3L	24916448	24926063	24923572	G	T	0.722222	0.69863	-0.0235921	8.16117	intron_variant	MODIFIER	AGAP011454	c.1721+256C>A		3L	9616	-	protein_coding_gene	AGAP011454	rotatin	NA	235	0.0154073
3L	24916448	24926063	24923491	G	A	0.266667	0.292683	0.0260163	8.1607	upstream_gene_variant	MODIFIER	AGAP011455	c.-4838G>A		3L	9616	-	protein_coding_gene	AGAP011454	rotatin	NA	235	0.0154073
3L	24916448	24926063	24923606	C	T	0.702128	0.723077	0.0209493	8.16137	intron_variant	MODIFIER	AGAP011454	c.1721+222G>A		3L	9616	-	protein_coding_gene	AGAP011454	rotatin	NA	235	0.0154073
3L	24916448	24926063	24924772	C	T	0.782609	0.725806	-0.0568022	8.1682	upstream_gene_variant	MODIFIER	AGAP011455	c.-3557C>T		3L	9616	-	protein_coding_gene	AGAP011454	rotatin	NA	235	0.0154073
3L	24916448	24926063	24923711	A	G	0.333333	0.362069	0.0287356	8.16199	intron_variant	MODIFIER	AGAP011454	c.1721+117T>C		3L	9616	-	protein_coding_gene	AGAP011454	rotatin	NA	235	0.0154073
3L	24916448	24926063	24924643	A	G	0.632353	0.754717	0.122364	8.16744	upstream_gene_variant	MODIFIER	AGAP011455	c.-3686A>G		3L	9616	-	protein_coding_gene	AGAP011454	rotatin	NA	235	0.0154073
3L	24916448	24926063	24922241	C	T	0.671875	0.733333	0.0614583	8.15339	synonymous_variant	LOW	AGAP011454	c.2061G>A	p.Leu687Leu	3L	9616	-	protein_coding_gene	AGAP011454	rotatin	NA	235	0.0154073
3L	24916448	24926063	24921419	G	C	0.396825	0.333333	-0.0634921	8.14858	synonymous_variant	LOW	AGAP011454	c.2883C>G	p.Ser961Ser	3L	9616	-	protein_coding_gene	AGAP011454	rotatin	NA	235	0.0154073
3L	24916448	24926063	24921212	G	A	0.464789	0.28	-0.184789	8.14737	synonymous_variant	LOW	AGAP011454	c.3090C>T	p.Arg1030Arg	3L	9616	-	protein_coding_gene	AGAP011454	rotatin	NA	235	0.0154073
3L	24916448	24926063	24917607	C	T	0.3	0.361702	0.0617021	8.12628	synonymous_variant	LOW	AGAP011454	c.6213G>A	p.Val2071Val	3L	9616	-	protein_coding_gene	AGAP011454	rotatin	NA	235	0.0154073
3L	24916448	24926063	24925521	C	T	0.363636	0.382353	0.0187166	8.17258	upstream_gene_variant	MODIFIER	AGAP011455	c.-2808C>T		3L	9616	-	protein_coding_gene	AGAP011454	rotatin	NA	235	0.0154073
3L	24916448	24926063	24917439	T	C	0.175439	0.298507	0.123069	8.1253	downstream_gene_variant	MODIFIER	AGAP011453	c.*2653T>C		3L	9616	-	protein_coding_gene	AGAP011454	rotatin	NA	235	0.0154073
3L	24916448	24926063	24917786	C	A	0.686567	0.6875	0.000932836	8.12733	downstream_gene_variant	MODIFIER	AGAP011453	c.*3000C>A		3L	9616	-	protein_coding_gene	AGAP011454	rotatin	NA	235	0.0154073
3L	24916448	24926063	24916682	T	C	0.774194	0.8125	0.0383065	8.12087	3_prime_UTR_variant	MODIFIER	AGAP011454	c.*646A>G		3L	9616	-	protein_coding_gene	AGAP011454	rotatin	NA	235	0.0154073
3L	24916448	24926063	24923450	G	T	0.3	0.273973	-0.0260274	8.16046	upstream_gene_variant	MODIFIER	AGAP011455	c.-4879G>T		3L	9616	-	protein_coding_gene	AGAP011454	rotatin	NA	235	0.0154073
3L	24916448	24926063	24917976	C	T	0.650794	0.758621	0.107827	8.12844	downstream_gene_variant	MODIFIER	AGAP011453	c.*3190C>T		3L	9616	-	protein_coding_gene	AGAP011454	rotatin	NA	235	0.0154073
3L	24916448	24926063	24917706	G	C	0.702703	0.6	-0.102703	8.12686	downstream_gene_variant	MODIFIER	AGAP011453	c.*2920G>C		3L	9616	-	protein_coding_gene	AGAP011454	rotatin	NA	235	0.0154073
3L	24916448	24926063	24924643	A	G	0.632353	0.754717	0.122364	8.16744	synonymous_variant	LOW	AGAP011454	c.906T>C	p.Val302Val	3L	9616	-	protein_coding_gene	AGAP011454	rotatin	NA	235	0.0154073
3L	24916448	24926063	24921047	C	T	0.698113	0.736842	0.0387289	8.1464	synonymous_variant	LOW	AGAP011454	c.3255G>A	p.Ala1085Ala	3L	9616	-	protein_coding_gene	AGAP011454	rotatin	NA	235	0.0154073
3L	24916448	24926063	24916963	A	G	0.4	0.313725	-0.0862745	8.12252	downstream_gene_variant	MODIFIER	AGAP011453	c.*2177A>G		3L	9616	-	protein_coding_gene	AGAP011454	rotatin	NA	235	0.0154073
3L	24916448	24926063	24917532	G	A	0.220339	0.360656	0.140317	8.12584	downstream_gene_variant	MODIFIER	AGAP011453	c.*2746G>A		3L	9616	-	protein_coding_gene	AGAP011454	rotatin	NA	235	0.0154073
3L	24916448	24926063	24922175	G	T	0.64	0.671875	0.031875	8.153	synonymous_variant	LOW	AGAP011454	c.2127C>A	p.Ala709Ala	3L	9616	-	protein_coding_gene	AGAP011454	rotatin	NA	235	0.0154073
3L	24916448	24926063	24916803	G	A	0.732394	0.754717	0.0223226	8.12158	downstream_gene_variant	MODIFIER	AGAP011453	c.*2017G>A		3L	9616	-	protein_coding_gene	AGAP011454	rotatin	NA	235	0.0154073
3L	24916448	24926063	24923436	T	C	0.274194	0.264706	-0.00948767	8.16038	upstream_gene_variant	MODIFIER	AGAP011455	c.-4893T>C		3L	9616	-	protein_coding_gene	AGAP011454	rotatin	NA	235	0.0154073
3L	24916448	24926063	24924772	C	T	0.782609	0.725806	-0.0568022	8.1682	synonymous_variant	LOW	AGAP011454	c.777G>A	p.Pro259Pro	3L	9616	-	protein_coding_gene	AGAP011454	rotatin	NA	235	0.0154073
3L	24916448	24926063	24924910	C	T	0.31746	0.259259	-0.0582011	8.169	upstream_gene_variant	MODIFIER	AGAP011455	c.-3419C>T		3L	9616	-	protein_coding_gene	AGAP011454	rotatin	NA	235	0.0154073
3L	24916448	24926063	24916682	T	C	0.774194	0.8125	0.0383065	8.12087	downstream_gene_variant	MODIFIER	AGAP011453	c.*1896T>C		3L	9616	-	protein_coding_gene	AGAP011454	rotatin	NA	235	0.0154073
3L	24916448	24926063	24917676	C	T	0.298507	0.369565	0.0710578	8.12669	downstream_gene_variant	MODIFIER	AGAP011453	c.*2890C>T		3L	9616	-	protein_coding_gene	AGAP011454	rotatin	NA	235	0.0154073
3L	24916448	24926063	24916624	T	A	0.3	0.217391	-0.0826087	8.12053	3_prime_UTR_variant	MODIFIER	AGAP011454	c.*704A>T		3L	9616	-	protein_coding_gene	AGAP011454	rotatin	NA	235	0.0154073
3L	24916448	24926063	24920620	G	C	0.339286	0.333333	-0.00595238	8.1439	missense_variant	MODERATE	AGAP011454	c.3682C>G	p.Leu1228Val	3L	9616	-	protein_coding_gene	AGAP011454	rotatin	NA	235	0.0154073
3L	24916448	24926063	24923814	T	C	0.701493	0.703704	0.00221117	8.16259	intron_variant	MODIFIER	AGAP011454	c.1721+14A>G		3L	9616	-	protein_coding_gene	AGAP011454	rotatin	NA	235	0.0154073
3L	24916448	24926063	24924535	A	C	0.642857	0.7	0.0571429	8.16681	upstream_gene_variant	MODIFIER	AGAP011455	c.-3794A>C		3L	9616	-	protein_coding_gene	AGAP011454	rotatin	NA	235	0.0154073
3L	24916448	24926063	24924291	A	G	0.693333	0.772727	0.0793939	8.16538	synonymous_variant	LOW	AGAP011454	c.1258T>C	p.Leu420Leu	3L	9616	-	protein_coding_gene	AGAP011454	rotatin	NA	235	0.0154073
3L	24916448	24926063	24918541	C	T	0.460317	0.338983	-0.121334	8.13174	synonymous_variant	LOW	AGAP011454	c.5694G>A	p.Arg1898Arg	3L	9616	-	protein_coding_gene	AGAP011454	rotatin	NA	235	0.0154073
3L	24916448	24926063	24924367	A	C	0.658228	0.725806	0.0675786	8.16583	upstream_gene_variant	MODIFIER	AGAP011455	c.-3962A>C		3L	9616	-	protein_coding_gene	AGAP011454	rotatin	NA	235	0.0154073
3L	24916448	24926063	24924291	A	G	0.693333	0.772727	0.0793939	8.16538	upstream_gene_variant	MODIFIER	AGAP011455	c.-4038A>G		3L	9616	-	protein_coding_gene	AGAP011454	rotatin	NA	235	0.0154073
3L	24916448	24926063	24923814	T	C	0.701493	0.703704	0.00221117	8.16259	upstream_gene_variant	MODIFIER	AGAP011455	c.-4515T>C		3L	9616	-	protein_coding_gene	AGAP011454	rotatin	NA	235	0.0154073
3L	24916448	24926063	24918964	G	C	0.350877	0.209302	-0.141575	8.13422	downstream_gene_variant	MODIFIER	AGAP011453	c.*4178G>C		3L	9616	-	protein_coding_gene	AGAP011454	rotatin	NA	235	0.0154073
3L	24916448	24926063	24924760	C	A	0.225352	0.253968	0.0286161	8.16813	synonymous_variant	LOW	AGAP011454	c.789G>T	p.Gly263Gly	3L	9616	-	protein_coding_gene	AGAP011454	rotatin	NA	235	0.0154073
3L	24916448	24926063	24923711	A	G	0.333333	0.362069	0.0287356	8.16199	upstream_gene_variant	MODIFIER	AGAP011455	c.-4618A>G		3L	9616	-	protein_coding_gene	AGAP011454	rotatin	NA	235	0.0154073
3L	24916448	24926063	24917786	C	A	0.686567	0.6875	0.000932836	8.12733	intron_variant	MODIFIER	AGAP011454	c.6123-89G>T		3L	9616	-	protein_coding_gene	AGAP011454	rotatin	NA	235	0.0154073
3L	24916448	24926063	24917706	G	C	0.702703	0.6	-0.102703	8.12686	intron_variant	MODIFIER	AGAP011454	c.6123-9C>G		3L	9616	-	protein_coding_gene	AGAP011454	rotatin	NA	235	0.0154073
3L	24916448	24926063	24922650	A	T	0.205882	0.306122	0.10024	8.15578	synonymous_variant	LOW	AGAP011454	c.1812T>A	p.Ile604Ile	3L	9616	-	protein_coding_gene	AGAP011454	rotatin	NA	235	0.0154073
3L	24916448	24926063	24921089	C	G	0.7	0.785714	0.0857143	8.14665	synonymous_variant	LOW	AGAP011454	c.3213G>C	p.Leu1071Leu	3L	9616	-	protein_coding_gene	AGAP011454	rotatin	NA	235	0.0154073
3L	24916448	24926063	24916692	A	G	0.214286	0.254902	0.0406162	8.12093	3_prime_UTR_variant	MODIFIER	AGAP011454	c.*636T>C		3L	9616	-	protein_coding_gene	AGAP011454	rotatin	NA	235	0.0154073
3L	24916448	24926063	24924753	G	A	0.253521	0.25	-0.00352113	8.16808	synonymous_variant	LOW	AGAP011454	c.796C>T	p.Leu266Leu	3L	9616	-	protein_coding_gene	AGAP011454	rotatin	NA	235	0.0154073
3L	24916448	24926063	24917645	G	A	0.26087	0.414634	0.153765	8.1265	synonymous_variant	LOW	AGAP011454	c.6175C>T	p.Leu2059Leu	3L	9616	-	protein_coding_gene	AGAP011454	rotatin	NA	235	0.0154073
3L	24916448	24926063	24916990	G	C	0.371429	0.304348	-0.0670807	8.12267	3_prime_UTR_variant	MODIFIER	AGAP011454	c.*338C>G		3L	9616	-	protein_coding_gene	AGAP011454	rotatin	NA	235	0.0154073
3L	24916448	24926063	24916963	A	G	0.4	0.313725	-0.0862745	8.12252	3_prime_UTR_variant	MODIFIER	AGAP011454	c.*365T>C		3L	9616	-	protein_coding_gene	AGAP011454	rotatin	NA	235	0.0154073
3L	24916448	24926063	24924367	A	C	0.658228	0.725806	0.0675786	8.16583	synonymous_variant	LOW	AGAP011454	c.1182T>G	p.Arg394Arg	3L	9616	-	protein_coding_gene	AGAP011454	rotatin	NA	235	0.0154073
3L	24916448	24926063	24924753	G	A	0.253521	0.25	-0.00352113	8.16808	upstream_gene_variant	MODIFIER	AGAP011455	c.-3576G>A		3L	9616	-	protein_coding_gene	AGAP011454	rotatin	NA	235	0.0154073
3L	24916448	24926063	24920578	C	G	0.655738	0.719298	0.0635605	8.14366	missense_variant	MODERATE	AGAP011454	c.3724G>C	p.Ala1242Pro	3L	9616	-	protein_coding_gene	AGAP011454	rotatin	NA	235	0.0154073
3L	24916448	24926063	24916910	T	C	0.606557	0.708333	0.101776	8.12221	3_prime_UTR_variant	MODIFIER	AGAP011454	c.*418A>G		3L	9616	-	protein_coding_gene	AGAP011454	rotatin	NA	235	0.0154073
3L	24916448	24926063	24924643	A	G	0.632353	0.754717	0.122364	8.16744	downstream_gene_variant	MODIFIER	AGAP028723	c.*4831T>C		3L	9616	-	protein_coding_gene	AGAP011454	rotatin	NA	235	0.0154073
3L	24916448	24926063	24920594	T	C	0.647059	0.66129	0.0142315	8.14375	synonymous_variant	LOW	AGAP011454	c.3708A>G	p.Ala1236Ala	3L	9616	-	protein_coding_gene	AGAP011454	rotatin	NA	235	0.0154073
3L	24916448	24926063	24922700	C	T	0.7	0.68	-0.02	8.15607	missense_variant	MODERATE	AGAP011454	c.1762G>A	p.Val588Ile	3L	9616	-	protein_coding_gene	AGAP011454	rotatin	NA	235	0.0154073
3L	24916448	24926063	24918814	G	A	0.71875	0.614035	-0.104715	8.13334	synonymous_variant	LOW	AGAP011454	c.5421C>T	p.Thr1807Thr	3L	9616	-	protein_coding_gene	AGAP011454	rotatin	NA	235	0.0154073
3L	24916448	24926063	24923890	G	A	0.666667	0.745098	0.0784314	8.16303	upstream_gene_variant	MODIFIER	AGAP011455	c.-4439G>A		3L	9616	-	protein_coding_gene	AGAP011454	rotatin	NA	235	0.0154073
3L	24916448	24926063	24923890	G	A	0.666667	0.745098	0.0784314	8.16303	synonymous_variant	LOW	AGAP011454	c.1659C>T	p.Ile553Ile	3L	9616	-	protein_coding_gene	AGAP011454	rotatin	NA	235	0.0154073
3L	24916448	24926063	24921035	A	G	0.706897	0.741935	0.0350389	8.14633	synonymous_variant	LOW	AGAP011454	c.3267T>C	p.Leu1089Leu	3L	9616	-	protein_coding_gene	AGAP011454	rotatin	NA	235	0.0154073
3L	24916448	24926063	24921076	C	G	0.696429	0.775862	0.0794335	8.14657	missense_variant	MODERATE	AGAP011454	c.3226G>C	p.Ala1076Pro	3L	9616	-	protein_coding_gene	AGAP011454	rotatin	NA	235	0.0154073
3L	24916448	24926063	24924760	C	A	0.225352	0.253968	0.0286161	8.16813	upstream_gene_variant	MODIFIER	AGAP011455	c.-3569C>A		3L	9616	-	protein_coding_gene	AGAP011454	rotatin	NA	235	0.0154073
3L	24916448	24926063	24921148	C	T	0.385714	0.272727	-0.112987	8.14699	missense_variant	MODERATE	AGAP011454	c.3154G>A	p.Val1052Met	3L	9616	-	protein_coding_gene	AGAP011454	rotatin	NA	235	0.0154073
3L	24916448	24926063	24924514	A	T	0.652778	0.711864	0.0590866	8.16669	downstream_gene_variant	MODIFIER	AGAP028723	c.*4960T>A		3L	9616	-	protein_coding_gene	AGAP011454	rotatin	NA	235	0.0154073
3L	24916448	24926063	24924753	G	A	0.253521	0.25	-0.00352113	8.16808	downstream_gene_variant	MODIFIER	AGAP028723	c.*4721C>T		3L	9616	-	protein_coding_gene	AGAP011454	rotatin	NA	235	0.0154073
3L	24916448	24926063	24924535	A	C	0.642857	0.7	0.0571429	8.16681	synonymous_variant	LOW	AGAP011454	c.1014T>G	p.Leu338Leu	3L	9616	-	protein_coding_gene	AGAP011454	rotatin	NA	235	0.0154073
3L	24916448	24926063	24916800	C	T	0.271429	0.254902	-0.0165266	8.12156	downstream_gene_variant	MODIFIER	AGAP011453	c.*2014C>T		3L	9616	-	protein_coding_gene	AGAP011454	rotatin	NA	235	0.0154073
3L	24916448	24926063	24920453	T	A	0.608696	0.709091	0.100395	8.14293	synonymous_variant	LOW	AGAP011454	c.3849A>T	p.Ile1283Ile	3L	9616	-	protein_coding_gene	AGAP011454	rotatin	NA	235	0.0154073
3L	24916448	24926063	24924514	A	T	0.652778	0.711864	0.0590866	8.16669	synonymous_variant	LOW	AGAP011454	c.1035T>A	p.Gly345Gly	3L	9616	-	protein_coding_gene	AGAP011454	rotatin	NA	235	0.0154073
3L	24916448	24926063	24916803	G	A	0.732394	0.754717	0.0223226	8.12158	3_prime_UTR_variant	MODIFIER	AGAP011454	c.*525C>T		3L	9616	-	protein_coding_gene	AGAP011454	rotatin	NA	235	0.0154073
3L	24916448	24926063	24924367	A	C	0.658228	0.725806	0.0675786	8.16583	downstream_gene_variant	MODIFIER	AGAP028723	c.*5107T>G		3L	9616	-	protein_coding_gene	AGAP011454	rotatin	NA	235	0.0154073
3L	24916448	24926063	24924535	A	C	0.642857	0.7	0.0571429	8.16681	downstream_gene_variant	MODIFIER	AGAP028723	c.*4939T>G		3L	9616	-	protein_coding_gene	AGAP011454	rotatin	NA	235	0.0154073
3L	24916448	24926063	24916800	C	T	0.271429	0.254902	-0.0165266	8.12156	3_prime_UTR_variant	MODIFIER	AGAP011454	c.*528G>A		3L	9616	-	protein_coding_gene	AGAP011454	rotatin	NA	235	0.0154073
3L	24916448	24926063	24924514	A	T	0.652778	0.711864	0.0590866	8.16669	upstream_gene_variant	MODIFIER	AGAP011455	c.-3815A>T		3L	9616	-	protein_coding_gene	AGAP011454	rotatin	NA	235	0.0154073
3L	24916448	24926063	24919850	C	T	0.622642	0.703125	0.0804835	8.1394	synonymous_variant	LOW	AGAP011454	c.4452G>A	p.Ala1484Ala	3L	9616	-	protein_coding_gene	AGAP011454	rotatin	NA	235	0.0154073
3L	24916448	24926063	24919850	C	T	0.622642	0.703125	0.0804835	8.1394	downstream_gene_variant	MODIFIER	AGAP011453	c.*5064C>T		3L	9616	-	protein_coding_gene	AGAP011454	rotatin	NA	235	0.0154073
3L	24916448	24926063	24918964	G	C	0.350877	0.209302	-0.141575	8.13422	synonymous_variant	LOW	AGAP011454	c.5271C>G	p.Pro1757Pro	3L	9616	-	protein_coding_gene	AGAP011454	rotatin	NA	235	0.0154073
3L	24928246	24929177	24928650	T	C	0.610169	0.616667	0.00649718	8.19089	upstream_gene_variant	MODIFIER	AGAP011456	c.-3814T>C		3L	932	+	protein_coding_gene	AGAP011455	unspecified product	NA	20	0.0129681
3L	24928246	24929177	24928611	C	G	0.646154	0.611111	-0.0350427	8.19066	synonymous_variant	LOW	AGAP011455	c.225C>G	p.Thr75Thr	3L	932	+	protein_coding_gene	AGAP011455	unspecified product	NA	20	0.0129681
3L	24928246	24929177	24928611	C	G	0.646154	0.611111	-0.0350427	8.19066	upstream_gene_variant	MODIFIER	AGAP011454	c.-2711G>C		3L	932	+	protein_coding_gene	AGAP011455	unspecified product	NA	20	0.0129681
3L	24928246	24929177	24929135	T	A	0.304348	0.412698	0.108351	8.19373	downstream_gene_variant	MODIFIER	AGAP011457	c.*4240A>T		3L	932	+	protein_coding_gene	AGAP011455	unspecified product	NA	20	0.0129681
3L	24928246	24929177	24929116	T	C	0.313725	0.412698	0.0989729	8.19362	downstream_gene_variant	MODIFIER	AGAP011457	c.*4259A>G		3L	932	+	protein_coding_gene	AGAP011455	unspecified product	NA	20	0.0129681
3L	24928246	24929177	24929135	T	A	0.304348	0.412698	0.108351	8.19373	upstream_gene_variant	MODIFIER	AGAP011454	c.-3235A>T		3L	932	+	protein_coding_gene	AGAP011455	unspecified product	NA	20	0.0129681
3L	24928246	24929177	24928632	T	C	0.645161	0.603175	-0.0419867	8.19079	downstream_gene_variant	MODIFIER	AGAP011457	c.*4743A>G		3L	932	+	protein_coding_gene	AGAP011455	unspecified product	NA	20	0.0129681
3L	24928246	24929177	24929116	T	C	0.313725	0.412698	0.0989729	8.19362	upstream_gene_variant	MODIFIER	AGAP011456	c.-3348T>C		3L	932	+	protein_coding_gene	AGAP011455	unspecified product	NA	20	0.0129681
3L	24928246	24929177	24929116	T	C	0.313725	0.412698	0.0989729	8.19362	3_prime_UTR_variant	MODIFIER	AGAP011455	c.*28T>C		3L	932	+	protein_coding_gene	AGAP011455	unspecified product	NA	20	0.0129681
3L	24928246	24929177	24928650	T	C	0.610169	0.616667	0.00649718	8.19089	synonymous_variant	LOW	AGAP011455	c.264T>C	p.Cys88Cys	3L	932	+	protein_coding_gene	AGAP011455	unspecified product	NA	20	0.0129681
3L	24928246	24929177	24928632	T	C	0.645161	0.603175	-0.0419867	8.19079	upstream_gene_variant	MODIFIER	AGAP011456	c.-3832T>C		3L	932	+	protein_coding_gene	AGAP011455	unspecified product	NA	20	0.0129681
3L	24928246	24929177	24929135	T	A	0.304348	0.412698	0.108351	8.19373	downstream_gene_variant	MODIFIER	AGAP028723	c.*339A>T		3L	932	+	protein_coding_gene	AGAP011455	unspecified product	NA	20	0.0129681
3L	24928246	24929177	24928611	C	G	0.646154	0.611111	-0.0350427	8.19066	upstream_gene_variant	MODIFIER	AGAP011456	c.-3853C>G		3L	932	+	protein_coding_gene	AGAP011455	unspecified product	NA	20	0.0129681
3L	24928246	24929177	24928614	C	T	0.333333	0.4	0.0666667	8.19068	upstream_gene_variant	MODIFIER	AGAP011456	c.-3850C>T		3L	932	+	protein_coding_gene	AGAP011455	unspecified product	NA	20	0.0129681
3L	24928246	24929177	24928611	C	G	0.646154	0.611111	-0.0350427	8.19066	downstream_gene_variant	MODIFIER	AGAP011457	c.*4764G>C		3L	932	+	protein_coding_gene	AGAP011455	unspecified product	NA	20	0.0129681
3L	24928246	24929177	24929135	T	A	0.304348	0.412698	0.108351	8.19373	3_prime_UTR_variant	MODIFIER	AGAP011455	c.*47T>A		3L	932	+	protein_coding_gene	AGAP011455	unspecified product	NA	20	0.0129681
3L	24928246	24929177	24928632	T	C	0.645161	0.603175	-0.0419867	8.19079	upstream_gene_variant	MODIFIER	AGAP011454	c.-2732A>G		3L	932	+	protein_coding_gene	AGAP011455	unspecified product	NA	20	0.0129681
3L	24928246	24929177	24928591	A	C	0.333333	0.339286	0.00595238	8.19055	downstream_gene_variant	MODIFIER	AGAP028723	c.*883T>G		3L	932	+	protein_coding_gene	AGAP011455	unspecified product	NA	20	0.0129681
3L	24928246	24929177	24928926	G	C	0.372881	0.203704	-0.169178	8.19251	downstream_gene_variant	MODIFIER	AGAP028723	c.*548C>G		3L	932	+	protein_coding_gene	AGAP011455	unspecified product	NA	20	0.0129681
3L	24928246	24929177	24928611	C	G	0.646154	0.611111	-0.0350427	8.19066	downstream_gene_variant	MODIFIER	AGAP028723	c.*863G>C		3L	932	+	protein_coding_gene	AGAP011455	unspecified product	NA	20	0.0129681
3L	24928246	24929177	24929135	T	A	0.304348	0.412698	0.108351	8.19373	upstream_gene_variant	MODIFIER	AGAP011456	c.-3329T>A		3L	932	+	protein_coding_gene	AGAP011455	unspecified product	NA	20	0.0129681
3L	24928246	24929177	24928614	C	T	0.333333	0.4	0.0666667	8.19068	downstream_gene_variant	MODIFIER	AGAP011457	c.*4761G>A		3L	932	+	protein_coding_gene	AGAP011455	unspecified product	NA	20	0.0129681
3L	24928246	24929177	24928632	T	C	0.645161	0.603175	-0.0419867	8.19079	downstream_gene_variant	MODIFIER	AGAP028723	c.*842A>G		3L	932	+	protein_coding_gene	AGAP011455	unspecified product	NA	20	0.0129681
3L	24928246	24929177	24928650	T	C	0.610169	0.616667	0.00649718	8.19089	upstream_gene_variant	MODIFIER	AGAP011454	c.-2750A>G		3L	932	+	protein_coding_gene	AGAP011455	unspecified product	NA	20	0.0129681
3L	24928246	24929177	24928602	A	G	0.33871	0.362069	0.0233593	8.19061	downstream_gene_variant	MODIFIER	AGAP011457	c.*4773T>C		3L	932	+	protein_coding_gene	AGAP011455	unspecified product	NA	20	0.0129681
3L	24928246	24929177	24928299	T	C	0.276923	0.326923	0.05	8.18884	5_prime_UTR_variant	MODIFIER	AGAP011455	c.-30T>C		3L	932	+	protein_coding_gene	AGAP011455	unspecified product	NA	20	0.0129681
3L	24928246	24929177	24928299	T	C	0.276923	0.326923	0.05	8.18884	upstream_gene_variant	MODIFIER	AGAP011454	c.-2399A>G		3L	932	+	protein_coding_gene	AGAP011455	unspecified product	NA	20	0.0129681
3L	24928246	24929177	24928614	C	T	0.333333	0.4	0.0666667	8.19068	synonymous_variant	LOW	AGAP011455	c.228C>T	p.Asp76Asp	3L	932	+	protein_coding_gene	AGAP011455	unspecified product	NA	20	0.0129681
3L	24928246	24929177	24929116	T	C	0.313725	0.412698	0.0989729	8.19362	upstream_gene_variant	MODIFIER	AGAP011454	c.-3216A>G		3L	932	+	protein_coding_gene	AGAP011455	unspecified product	NA	20	0.0129681
3L	24928246	24929177	24928614	C	T	0.333333	0.4	0.0666667	8.19068	downstream_gene_variant	MODIFIER	AGAP028723	c.*860G>A		3L	932	+	protein_coding_gene	AGAP011455	unspecified product	NA	20	0.0129681
3L	24928246	24929177	24928650	T	C	0.610169	0.616667	0.00649718	8.19089	downstream_gene_variant	MODIFIER	AGAP011457	c.*4725A>G		3L	932	+	protein_coding_gene	AGAP011455	unspecified product	NA	20	0.0129681
3L	24928246	24929177	24928926	G	C	0.372881	0.203704	-0.169178	8.19251	downstream_gene_variant	MODIFIER	AGAP011457	c.*4449C>G		3L	932	+	protein_coding_gene	AGAP011455	unspecified product	NA	20	0.0129681
3L	24928246	24929177	24928299	T	C	0.276923	0.326923	0.05	8.18884	downstream_gene_variant	MODIFIER	AGAP028723	c.*1175A>G		3L	932	+	protein_coding_gene	AGAP011455	unspecified product	NA	20	0.0129681
3L	24928246	24929177	24928809	A	G	0.344262	0.216667	-0.127596	8.19182	upstream_gene_variant	MODIFIER	AGAP011456	c.-3655A>G		3L	932	+	protein_coding_gene	AGAP011455	unspecified product	NA	20	0.0129681
3L	24928246	24929177	24929116	T	C	0.313725	0.412698	0.0989729	8.19362	downstream_gene_variant	MODIFIER	AGAP028723	c.*358A>G		3L	932	+	protein_coding_gene	AGAP011455	unspecified product	NA	20	0.0129681
3L	24928246	24929177	24928650	T	C	0.610169	0.616667	0.00649718	8.19089	downstream_gene_variant	MODIFIER	AGAP028723	c.*824A>G		3L	932	+	protein_coding_gene	AGAP011455	unspecified product	NA	20	0.0129681
3L	24928246	24929177	24928632	T	C	0.645161	0.603175	-0.0419867	8.19079	synonymous_variant	LOW	AGAP011455	c.246T>C	p.Phe82Phe	3L	932	+	protein_coding_gene	AGAP011455	unspecified product	NA	20	0.0129681
3L	24928246	24929177	24928881	C	T	0.327869	0.210526	-0.117343	8.19224	upstream_gene_variant	MODIFIER	AGAP011456	c.-3583C>T		3L	932	+	protein_coding_gene	AGAP011455	unspecified product	NA	20	0.0129681
3L	24928246	24929177	24928299	T	C	0.276923	0.326923	0.05	8.18884	upstream_gene_variant	MODIFIER	AGAP011456	c.-4165T>C		3L	932	+	protein_coding_gene	AGAP011455	unspecified product	NA	20	0.0129681
3L	24928246	24929177	24928602	A	G	0.33871	0.362069	0.0233593	8.19061	upstream_gene_variant	MODIFIER	AGAP011456	c.-3862A>G		3L	932	+	protein_coding_gene	AGAP011455	unspecified product	NA	20	0.0129681
3L	24928246	24929177	24928926	G	C	0.372881	0.203704	-0.169178	8.19251	synonymous_variant	LOW	AGAP011455	c.465G>C	p.Gly155Gly	3L	932	+	protein_coding_gene	AGAP011455	unspecified product	NA	20	0.0129681
3L	24928246	24929177	24928602	A	G	0.33871	0.362069	0.0233593	8.19061	downstream_gene_variant	MODIFIER	AGAP028723	c.*872T>C		3L	932	+	protein_coding_gene	AGAP011455	unspecified product	NA	20	0.0129681
3L	24928246	24929177	24928591	A	C	0.333333	0.339286	0.00595238	8.19055	upstream_gene_variant	MODIFIER	AGAP011454	c.-2691T>G		3L	932	+	protein_coding_gene	AGAP011455	unspecified product	NA	20	0.0129681
3L	24928246	24929177	24928926	G	C	0.372881	0.203704	-0.169178	8.19251	upstream_gene_variant	MODIFIER	AGAP011454	c.-3026C>G		3L	932	+	protein_coding_gene	AGAP011455	unspecified product	NA	20	0.0129681
3L	24928246	24929177	24928881	C	T	0.327869	0.210526	-0.117343	8.19224	downstream_gene_variant	MODIFIER	AGAP011457	c.*4494G>A		3L	932	+	protein_coding_gene	AGAP011455	unspecified product	NA	20	0.0129681
3L	24928246	24929177	24928299	T	C	0.276923	0.326923	0.05	8.18884	downstream_gene_variant	MODIFIER	AGAP011457	c.*5076A>G		3L	932	+	protein_coding_gene	AGAP011455	unspecified product	NA	20	0.0129681
3L	24928246	24929177	24928602	A	G	0.33871	0.362069	0.0233593	8.19061	synonymous_variant	LOW	AGAP011455	c.216A>G	p.Leu72Leu	3L	932	+	protein_coding_gene	AGAP011455	unspecified product	NA	20	0.0129681
3L	24928246	24929177	24928809	A	G	0.344262	0.216667	-0.127596	8.19182	synonymous_variant	LOW	AGAP011455	c.348A>G	p.Leu116Leu	3L	932	+	protein_coding_gene	AGAP011455	unspecified product	NA	20	0.0129681
3L	24928246	24929177	24928893	C	T	0.661017	0.781818	0.120801	8.19231	synonymous_variant	LOW	AGAP011455	c.432C>T	p.Tyr144Tyr	3L	932	+	protein_coding_gene	AGAP011455	unspecified product	NA	20	0.0129681
3L	24928246	24929177	24928614	C	T	0.333333	0.4	0.0666667	8.19068	upstream_gene_variant	MODIFIER	AGAP011454	c.-2714G>A		3L	932	+	protein_coding_gene	AGAP011455	unspecified product	NA	20	0.0129681
3L	24928246	24929177	24928591	A	C	0.333333	0.339286	0.00595238	8.19055	downstream_gene_variant	MODIFIER	AGAP011457	c.*4784T>G		3L	932	+	protein_coding_gene	AGAP011455	unspecified product	NA	20	0.0129681
3L	24928246	24929177	24928809	A	G	0.344262	0.216667	-0.127596	8.19182	upstream_gene_variant	MODIFIER	AGAP011454	c.-2909T>C		3L	932	+	protein_coding_gene	AGAP011455	unspecified product	NA	20	0.0129681
3L	24928246	24929177	24928602	A	G	0.33871	0.362069	0.0233593	8.19061	upstream_gene_variant	MODIFIER	AGAP011454	c.-2702T>C		3L	932	+	protein_coding_gene	AGAP011455	unspecified product	NA	20	0.0129681
3L	24928246	24929177	24928480	C	G	0.218182	0.354167	0.135985	8.1899	downstream_gene_variant	MODIFIER	AGAP011457	c.*4895G>C		3L	932	+	protein_coding_gene	AGAP011455	unspecified product	NA	20	0.0129681
3L	24928246	24929177	24928809	A	G	0.344262	0.216667	-0.127596	8.19182	downstream_gene_variant	MODIFIER	AGAP028723	c.*665T>C		3L	932	+	protein_coding_gene	AGAP011455	unspecified product	NA	20	0.0129681
3L	24928246	24929177	24928881	C	T	0.327869	0.210526	-0.117343	8.19224	downstream_gene_variant	MODIFIER	AGAP028723	c.*593G>A		3L	932	+	protein_coding_gene	AGAP011455	unspecified product	NA	20	0.0129681
3L	24928246	24929177	24928893	C	T	0.661017	0.781818	0.120801	8.19231	downstream_gene_variant	MODIFIER	AGAP028723	c.*581G>A		3L	932	+	protein_coding_gene	AGAP011455	unspecified product	NA	20	0.0129681
3L	24928246	24929177	24928926	G	C	0.372881	0.203704	-0.169178	8.19251	upstream_gene_variant	MODIFIER	AGAP011456	c.-3538G>C		3L	932	+	protein_coding_gene	AGAP011455	unspecified product	NA	20	0.0129681
3L	24928246	24929177	24928591	A	C	0.333333	0.339286	0.00595238	8.19055	upstream_gene_variant	MODIFIER	AGAP011456	c.-3873A>C		3L	932	+	protein_coding_gene	AGAP011455	unspecified product	NA	20	0.0129681
3L	24928246	24929177	24928480	C	G	0.218182	0.354167	0.135985	8.1899	upstream_gene_variant	MODIFIER	AGAP011454	c.-2580G>C		3L	932	+	protein_coding_gene	AGAP011455	unspecified product	NA	20	0.0129681
3L	24928246	24929177	24928893	C	T	0.661017	0.781818	0.120801	8.19231	upstream_gene_variant	MODIFIER	AGAP011456	c.-3571C>T		3L	932	+	protein_coding_gene	AGAP011455	unspecified product	NA	20	0.0129681
3L	24928246	24929177	24928480	C	G	0.218182	0.354167	0.135985	8.1899	downstream_gene_variant	MODIFIER	AGAP028723	c.*994G>C		3L	932	+	protein_coding_gene	AGAP011455	unspecified product	NA	20	0.0129681
3L	24928246	24929177	24928480	C	G	0.218182	0.354167	0.135985	8.1899	intron_variant	MODIFIER	AGAP011455	c.126+26C>G		3L	932	+	protein_coding_gene	AGAP011455	unspecified product	NA	20	0.0129681
3L	24928246	24929177	24928893	C	T	0.661017	0.781818	0.120801	8.19231	downstream_gene_variant	MODIFIER	AGAP011457	c.*4482G>A		3L	932	+	protein_coding_gene	AGAP011455	unspecified product	NA	20	0.0129681
3L	24928246	24929177	24928480	C	G	0.218182	0.354167	0.135985	8.1899	upstream_gene_variant	MODIFIER	AGAP011456	c.-3984C>G		3L	932	+	protein_coding_gene	AGAP011455	unspecified product	NA	20	0.0129681
3L	24928246	24929177	24928809	A	G	0.344262	0.216667	-0.127596	8.19182	downstream_gene_variant	MODIFIER	AGAP011457	c.*4566T>C		3L	932	+	protein_coding_gene	AGAP011455	unspecified product	NA	20	0.0129681
3L	24928246	24929177	24928591	A	C	0.333333	0.339286	0.00595238	8.19055	synonymous_variant	LOW	AGAP011455	c.205A>C	p.Arg69Arg	3L	932	+	protein_coding_gene	AGAP011455	unspecified product	NA	20	0.0129681
3L	24928246	24929177	24928881	C	T	0.327869	0.210526	-0.117343	8.19224	upstream_gene_variant	MODIFIER	AGAP011454	c.-2981G>A		3L	932	+	protein_coding_gene	AGAP011455	unspecified product	NA	20	0.0129681
3L	24928246	24929177	24928893	C	T	0.661017	0.781818	0.120801	8.19231	upstream_gene_variant	MODIFIER	AGAP011454	c.-2993G>A		3L	932	+	protein_coding_gene	AGAP011455	unspecified product	NA	20	0.0129681
3L	24928246	24929177	24928881	C	T	0.327869	0.210526	-0.117343	8.19224	synonymous_variant	LOW	AGAP011455	c.420C>T	p.Thr140Thr	3L	932	+	protein_coding_gene	AGAP011455	unspecified product	NA	20	0.0129681
3L	24929361	24932056	24930488	G	A	0.375	0.148148	-0.226852	8.20165	synonymous_variant	LOW	AGAP028723	c.1287C>T	p.Tyr429Tyr	3L	2696	-	protein_coding_gene	AGAP028723	NARG2_C domain-containing protein [Source:UniProtKB/TrEMBL;Acc:A0A1S4HFB4]	NA	67	0.0132758
3L	24929361	24932056	24931209	A	T	0.671053	0.75	0.0789474	8.20587	missense_variant	MODERATE	AGAP028723	c.566T>A	p.Val189Glu	3L	2696	-	protein_coding_gene	AGAP028723	NARG2_C domain-containing protein [Source:UniProtKB/TrEMBL;Acc:A0A1S4HFB4]	NA	67	0.0132758
3L	24929361	24932056	24930076	C	T	0.568966	0.678571	0.109606	8.19924	missense_variant	MODERATE	AGAP028723	c.1699G>A	p.Val567Ile	3L	2696	-	protein_coding_gene	AGAP028723	NARG2_C domain-containing protein [Source:UniProtKB/TrEMBL;Acc:A0A1S4HFB4]	NA	67	0.0132758
3L	24929361	24932056	24930089	A	G	0.612903	0.666667	0.0537634	8.19932	synonymous_variant	LOW	AGAP028723	c.1686T>C	p.Asn562Asn	3L	2696	-	protein_coding_gene	AGAP028723	NARG2_C domain-containing protein [Source:UniProtKB/TrEMBL;Acc:A0A1S4HFB4]	NA	67	0.0132758
3L	24929361	24932056	24930089	A	G	0.612903	0.666667	0.0537634	8.19932	downstream_gene_variant	MODIFIER	AGAP011455	c.*1001A>G		3L	2696	-	protein_coding_gene	AGAP028723	NARG2_C domain-containing protein [Source:UniProtKB/TrEMBL;Acc:A0A1S4HFB4]	NA	67	0.0132758
3L	24929361	24932056	24930455	A	G	0.351852	0.175439	-0.176413	8.20146	downstream_gene_variant	MODIFIER	AGAP011455	c.*1367A>G		3L	2696	-	protein_coding_gene	AGAP028723	NARG2_C domain-containing protein [Source:UniProtKB/TrEMBL;Acc:A0A1S4HFB4]	NA	67	0.0132758
3L	24929361	24932056	24929361	T	A	0.76087	0.75	-0.0108696	8.19505	splice_region_variant	LOW	AGAP028723	c.*113A>T		3L	2696	-	protein_coding_gene	AGAP028723	NARG2_C domain-containing protein [Source:UniProtKB/TrEMBL;Acc:A0A1S4HFB4]	NA	67	0.0132758
3L	24929361	24932056	24931209	A	T	0.671053	0.75	0.0789474	8.20587	upstream_gene_variant	MODIFIER	AGAP011456	c.-1255A>T		3L	2696	-	protein_coding_gene	AGAP028723	NARG2_C domain-containing protein [Source:UniProtKB/TrEMBL;Acc:A0A1S4HFB4]	NA	67	0.0132758
3L	24929361	24932056	24930089	A	G	0.612903	0.666667	0.0537634	8.19932	upstream_gene_variant	MODIFIER	AGAP011456	c.-2375A>G		3L	2696	-	protein_coding_gene	AGAP028723	NARG2_C domain-containing protein [Source:UniProtKB/TrEMBL;Acc:A0A1S4HFB4]	NA	67	0.0132758
3L	24929361	24932056	24930175	G	T	0.676471	0.677966	0.00149551	8.19982	downstream_gene_variant	MODIFIER	AGAP011455	c.*1087G>T		3L	2696	-	protein_coding_gene	AGAP028723	NARG2_C domain-containing protein [Source:UniProtKB/TrEMBL;Acc:A0A1S4HFB4]	NA	67	0.0132758
3L	24929361	24932056	24930076	C	T	0.568966	0.678571	0.109606	8.19924	downstream_gene_variant	MODIFIER	AGAP011457	c.*3299G>A		3L	2696	-	protein_coding_gene	AGAP028723	NARG2_C domain-containing protein [Source:UniProtKB/TrEMBL;Acc:A0A1S4HFB4]	NA	67	0.0132758
3L	24929361	24932056	24930175	G	T	0.676471	0.677966	0.00149551	8.19982	downstream_gene_variant	MODIFIER	AGAP011457	c.*3200C>A		3L	2696	-	protein_coding_gene	AGAP028723	NARG2_C domain-containing protein [Source:UniProtKB/TrEMBL;Acc:A0A1S4HFB4]	NA	67	0.0132758
3L	24929361	24932056	24930895	G	A	0.25	0.290909	0.0409091	8.20403	synonymous_variant	LOW	AGAP028723	c.880C>T	p.Leu294Leu	3L	2696	-	protein_coding_gene	AGAP028723	NARG2_C domain-containing protein [Source:UniProtKB/TrEMBL;Acc:A0A1S4HFB4]	NA	67	0.0132758
3L	24929361	24932056	24930895	G	A	0.25	0.290909	0.0409091	8.20403	downstream_gene_variant	MODIFIER	AGAP011457	c.*2480C>T		3L	2696	-	protein_coding_gene	AGAP028723	NARG2_C domain-containing protein [Source:UniProtKB/TrEMBL;Acc:A0A1S4HFB4]	NA	67	0.0132758
3L	24929361	24932056	24931178	G	A	0.693333	0.734694	0.0413605	8.20569	upstream_gene_variant	MODIFIER	AGAP011456	c.-1286G>A		3L	2696	-	protein_coding_gene	AGAP028723	NARG2_C domain-containing protein [Source:UniProtKB/TrEMBL;Acc:A0A1S4HFB4]	NA	67	0.0132758
3L	24929361	24932056	24930737	C	A	0.561404	0.766667	0.205263	8.20311	synonymous_variant	LOW	AGAP028723	c.1038G>T	p.Val346Val	3L	2696	-	protein_coding_gene	AGAP028723	NARG2_C domain-containing protein [Source:UniProtKB/TrEMBL;Acc:A0A1S4HFB4]	NA	67	0.0132758
3L	24929361	24932056	24930455	A	G	0.351852	0.175439	-0.176413	8.20146	upstream_gene_variant	MODIFIER	AGAP011454	c.-4555T>C		3L	2696	-	protein_coding_gene	AGAP028723	NARG2_C domain-containing protein [Source:UniProtKB/TrEMBL;Acc:A0A1S4HFB4]	NA	67	0.0132758
3L	24929361	24932056	24929361	T	A	0.76087	0.75	-0.0108696	8.19505	downstream_gene_variant	MODIFIER	AGAP011455	c.*273T>A		3L	2696	-	protein_coding_gene	AGAP028723	NARG2_C domain-containing protein [Source:UniProtKB/TrEMBL;Acc:A0A1S4HFB4]	NA	67	0.0132758
3L	24929361	24932056	24930737	C	A	0.561404	0.766667	0.205263	8.20311	downstream_gene_variant	MODIFIER	AGAP011455	c.*1649C>A		3L	2696	-	protein_coding_gene	AGAP028723	NARG2_C domain-containing protein [Source:UniProtKB/TrEMBL;Acc:A0A1S4HFB4]	NA	67	0.0132758
3L	24929361	24932056	24929361	T	A	0.76087	0.75	-0.0108696	8.19505	upstream_gene_variant	MODIFIER	AGAP011454	c.-3461A>T		3L	2696	-	protein_coding_gene	AGAP028723	NARG2_C domain-containing protein [Source:UniProtKB/TrEMBL;Acc:A0A1S4HFB4]	NA	67	0.0132758
3L	24929361	24932056	24930737	C	A	0.561404	0.766667	0.205263	8.20311	downstream_gene_variant	MODIFIER	AGAP011457	c.*2638G>T		3L	2696	-	protein_coding_gene	AGAP028723	NARG2_C domain-containing protein [Source:UniProtKB/TrEMBL;Acc:A0A1S4HFB4]	NA	67	0.0132758
3L	24929361	24932056	24930737	C	A	0.561404	0.766667	0.205263	8.20311	upstream_gene_variant	MODIFIER	AGAP011454	c.-4837G>T		3L	2696	-	protein_coding_gene	AGAP028723	NARG2_C domain-containing protein [Source:UniProtKB/TrEMBL;Acc:A0A1S4HFB4]	NA	67	0.0132758
3L	24929361	24932056	24930089	A	G	0.612903	0.666667	0.0537634	8.19932	upstream_gene_variant	MODIFIER	AGAP011454	c.-4189T>C		3L	2696	-	protein_coding_gene	AGAP028723	NARG2_C domain-containing protein [Source:UniProtKB/TrEMBL;Acc:A0A1S4HFB4]	NA	67	0.0132758
3L	24929361	24932056	24930089	A	G	0.612903	0.666667	0.0537634	8.19932	downstream_gene_variant	MODIFIER	AGAP011457	c.*3286T>C		3L	2696	-	protein_coding_gene	AGAP028723	NARG2_C domain-containing protein [Source:UniProtKB/TrEMBL;Acc:A0A1S4HFB4]	NA	67	0.0132758
3L	24929361	24932056	24931358	G	C	0.33871	0.301887	-0.0368229	8.20675	upstream_gene_variant	MODIFIER	AGAP011456	c.-1106G>C		3L	2696	-	protein_coding_gene	AGAP028723	NARG2_C domain-containing protein [Source:UniProtKB/TrEMBL;Acc:A0A1S4HFB4]	NA	67	0.0132758
3L	24929361	24932056	24930182	G	C	0.338462	0.309091	-0.0293706	8.19986	upstream_gene_variant	MODIFIER	AGAP011454	c.-4282C>G		3L	2696	-	protein_coding_gene	AGAP028723	NARG2_C domain-containing protein [Source:UniProtKB/TrEMBL;Acc:A0A1S4HFB4]	NA	67	0.0132758
3L	24929361	24932056	24930076	C	T	0.568966	0.678571	0.109606	8.19924	downstream_gene_variant	MODIFIER	AGAP011455	c.*988C>T		3L	2696	-	protein_coding_gene	AGAP028723	NARG2_C domain-containing protein [Source:UniProtKB/TrEMBL;Acc:A0A1S4HFB4]	NA	67	0.0132758
3L	24929361	24932056	24930377	G	A	0.701493	0.806452	0.104959	8.201	downstream_gene_variant	MODIFIER	AGAP011455	c.*1289G>A		3L	2696	-	protein_coding_gene	AGAP028723	NARG2_C domain-containing protein [Source:UniProtKB/TrEMBL;Acc:A0A1S4HFB4]	NA	67	0.0132758
3L	24929361	24932056	24930076	C	T	0.568966	0.678571	0.109606	8.19924	upstream_gene_variant	MODIFIER	AGAP011454	c.-4176G>A		3L	2696	-	protein_coding_gene	AGAP028723	NARG2_C domain-containing protein [Source:UniProtKB/TrEMBL;Acc:A0A1S4HFB4]	NA	67	0.0132758
3L	24929361	24932056	24930455	A	G	0.351852	0.175439	-0.176413	8.20146	downstream_gene_variant	MODIFIER	AGAP011457	c.*2920T>C		3L	2696	-	protein_coding_gene	AGAP028723	NARG2_C domain-containing protein [Source:UniProtKB/TrEMBL;Acc:A0A1S4HFB4]	NA	67	0.0132758
3L	24929361	24932056	24929394	C	T	0.36	0.328358	-0.0316418	8.19525	upstream_gene_variant	MODIFIER	AGAP011454	c.-3494G>A		3L	2696	-	protein_coding_gene	AGAP028723	NARG2_C domain-containing protein [Source:UniProtKB/TrEMBL;Acc:A0A1S4HFB4]	NA	67	0.0132758
3L	24929361	24932056	24930191	A	G	0.676923	0.705882	0.0289593	8.19991	downstream_gene_variant	MODIFIER	AGAP011457	c.*3184T>C		3L	2696	-	protein_coding_gene	AGAP028723	NARG2_C domain-containing protein [Source:UniProtKB/TrEMBL;Acc:A0A1S4HFB4]	NA	67	0.0132758
3L	24929361	24932056	24929394	C	T	0.36	0.328358	-0.0316418	8.19525	downstream_gene_variant	MODIFIER	AGAP011457	c.*3981G>A		3L	2696	-	protein_coding_gene	AGAP028723	NARG2_C domain-containing protein [Source:UniProtKB/TrEMBL;Acc:A0A1S4HFB4]	NA	67	0.0132758
3L	24929361	24932056	24929361	T	A	0.76087	0.75	-0.0108696	8.19505	upstream_gene_variant	MODIFIER	AGAP011456	c.-3103T>A		3L	2696	-	protein_coding_gene	AGAP028723	NARG2_C domain-containing protein [Source:UniProtKB/TrEMBL;Acc:A0A1S4HFB4]	NA	67	0.0132758
3L	24929361	24932056	24930182	G	C	0.338462	0.309091	-0.0293706	8.19986	upstream_gene_variant	MODIFIER	AGAP011456	c.-2282G>C		3L	2696	-	protein_coding_gene	AGAP028723	NARG2_C domain-containing protein [Source:UniProtKB/TrEMBL;Acc:A0A1S4HFB4]	NA	67	0.0132758
3L	24929361	24932056	24930895	G	A	0.25	0.290909	0.0409091	8.20403	upstream_gene_variant	MODIFIER	AGAP011456	c.-1569G>A		3L	2696	-	protein_coding_gene	AGAP028723	NARG2_C domain-containing protein [Source:UniProtKB/TrEMBL;Acc:A0A1S4HFB4]	NA	67	0.0132758
3L	24929361	24932056	24931209	A	T	0.671053	0.75	0.0789474	8.20587	downstream_gene_variant	MODIFIER	AGAP011455	c.*2121A>T		3L	2696	-	protein_coding_gene	AGAP028723	NARG2_C domain-containing protein [Source:UniProtKB/TrEMBL;Acc:A0A1S4HFB4]	NA	67	0.0132758
3L	24929361	24932056	24930059	C	A	0.446429	0.280702	-0.165727	8.19914	upstream_gene_variant	MODIFIER	AGAP011454	c.-4159G>T		3L	2696	-	protein_coding_gene	AGAP028723	NARG2_C domain-containing protein [Source:UniProtKB/TrEMBL;Acc:A0A1S4HFB4]	NA	67	0.0132758
3L	24929361	24932056	24930191	A	G	0.676923	0.705882	0.0289593	8.19991	synonymous_variant	LOW	AGAP028723	c.1584T>C	p.Phe528Phe	3L	2696	-	protein_coding_gene	AGAP028723	NARG2_C domain-containing protein [Source:UniProtKB/TrEMBL;Acc:A0A1S4HFB4]	NA	67	0.0132758
3L	24929361	24932056	24931358	G	C	0.33871	0.301887	-0.0368229	8.20675	downstream_gene_variant	MODIFIER	AGAP011457	c.*2017C>G		3L	2696	-	protein_coding_gene	AGAP028723	NARG2_C domain-containing protein [Source:UniProtKB/TrEMBL;Acc:A0A1S4HFB4]	NA	67	0.0132758
3L	24929361	24932056	24929361	T	A	0.76087	0.75	-0.0108696	8.19505	3_prime_UTR_variant	MODIFIER	AGAP028723	c.*113A>T		3L	2696	-	protein_coding_gene	AGAP028723	NARG2_C domain-containing protein [Source:UniProtKB/TrEMBL;Acc:A0A1S4HFB4]	NA	67	0.0132758
3L	24929361	24932056	24930737	C	A	0.561404	0.766667	0.205263	8.20311	upstream_gene_variant	MODIFIER	AGAP011456	c.-1727C>A		3L	2696	-	protein_coding_gene	AGAP028723	NARG2_C domain-containing protein [Source:UniProtKB/TrEMBL;Acc:A0A1S4HFB4]	NA	67	0.0132758
3L	24929361	24932056	24930182	G	C	0.338462	0.309091	-0.0293706	8.19986	synonymous_variant	LOW	AGAP028723	c.1593C>G	p.Gly531Gly	3L	2696	-	protein_coding_gene	AGAP028723	NARG2_C domain-containing protein [Source:UniProtKB/TrEMBL;Acc:A0A1S4HFB4]	NA	67	0.0132758
3L	24929361	24932056	24931358	G	C	0.33871	0.301887	-0.0368229	8.20675	synonymous_variant	LOW	AGAP028723	c.417C>G	p.Ala139Ala	3L	2696	-	protein_coding_gene	AGAP028723	NARG2_C domain-containing protein [Source:UniProtKB/TrEMBL;Acc:A0A1S4HFB4]	NA	67	0.0132758
3L	24929361	24932056	24931358	G	C	0.33871	0.301887	-0.0368229	8.20675	downstream_gene_variant	MODIFIER	AGAP011455	c.*2270G>C		3L	2696	-	protein_coding_gene	AGAP028723	NARG2_C domain-containing protein [Source:UniProtKB/TrEMBL;Acc:A0A1S4HFB4]	NA	67	0.0132758
3L	24929361	24932056	24930488	G	A	0.375	0.148148	-0.226852	8.20165	downstream_gene_variant	MODIFIER	AGAP011455	c.*1400G>A		3L	2696	-	protein_coding_gene	AGAP028723	NARG2_C domain-containing protein [Source:UniProtKB/TrEMBL;Acc:A0A1S4HFB4]	NA	67	0.0132758
3L	24929361	24932056	24930488	G	A	0.375	0.148148	-0.226852	8.20165	upstream_gene_variant	MODIFIER	AGAP011454	c.-4588C>T		3L	2696	-	protein_coding_gene	AGAP028723	NARG2_C domain-containing protein [Source:UniProtKB/TrEMBL;Acc:A0A1S4HFB4]	NA	67	0.0132758
3L	24929361	24932056	24930175	G	T	0.676471	0.677966	0.00149551	8.19982	missense_variant	MODERATE	AGAP028723	c.1600C>A	p.Leu534Met	3L	2696	-	protein_coding_gene	AGAP028723	NARG2_C domain-containing protein [Source:UniProtKB/TrEMBL;Acc:A0A1S4HFB4]	NA	67	0.0132758
3L	24929361	24932056	24929361	T	A	0.76087	0.75	-0.0108696	8.19505	downstream_gene_variant	MODIFIER	AGAP011457	c.*4014A>T		3L	2696	-	protein_coding_gene	AGAP028723	NARG2_C domain-containing protein [Source:UniProtKB/TrEMBL;Acc:A0A1S4HFB4]	NA	67	0.0132758
3L	24929361	24932056	24930895	G	A	0.25	0.290909	0.0409091	8.20403	downstream_gene_variant	MODIFIER	AGAP011455	c.*1807G>A		3L	2696	-	protein_coding_gene	AGAP028723	NARG2_C domain-containing protein [Source:UniProtKB/TrEMBL;Acc:A0A1S4HFB4]	NA	67	0.0132758
3L	24929361	24932056	24930377	G	A	0.701493	0.806452	0.104959	8.201	synonymous_variant	LOW	AGAP028723	c.1398C>T	p.Ala466Ala	3L	2696	-	protein_coding_gene	AGAP028723	NARG2_C domain-containing protein [Source:UniProtKB/TrEMBL;Acc:A0A1S4HFB4]	NA	67	0.0132758
3L	24929361	24932056	24931178	G	A	0.693333	0.734694	0.0413605	8.20569	synonymous_variant	LOW	AGAP028723	c.597C>T	p.Val199Val	3L	2696	-	protein_coding_gene	AGAP028723	NARG2_C domain-containing protein [Source:UniProtKB/TrEMBL;Acc:A0A1S4HFB4]	NA	67	0.0132758
3L	24929361	24932056	24930980	C	G	0.362319	0.235294	-0.127025	8.20453	upstream_gene_variant	MODIFIER	AGAP011456	c.-1484C>G		3L	2696	-	protein_coding_gene	AGAP028723	NARG2_C domain-containing protein [Source:UniProtKB/TrEMBL;Acc:A0A1S4HFB4]	NA	67	0.0132758
3L	24929361	24932056	24930377	G	A	0.701493	0.806452	0.104959	8.201	upstream_gene_variant	MODIFIER	AGAP011454	c.-4477C>T		3L	2696	-	protein_coding_gene	AGAP028723	NARG2_C domain-containing protein [Source:UniProtKB/TrEMBL;Acc:A0A1S4HFB4]	NA	67	0.0132758
3L	24929361	24932056	24930980	C	G	0.362319	0.235294	-0.127025	8.20453	downstream_gene_variant	MODIFIER	AGAP011455	c.*1892C>G		3L	2696	-	protein_coding_gene	AGAP028723	NARG2_C domain-containing protein [Source:UniProtKB/TrEMBL;Acc:A0A1S4HFB4]	NA	67	0.0132758
3L	24929361	24932056	24930182	G	C	0.338462	0.309091	-0.0293706	8.19986	downstream_gene_variant	MODIFIER	AGAP011455	c.*1094G>C		3L	2696	-	protein_coding_gene	AGAP028723	NARG2_C domain-containing protein [Source:UniProtKB/TrEMBL;Acc:A0A1S4HFB4]	NA	67	0.0132758
3L	24929361	24932056	24931225	T	C	0.705128	0.717391	0.0122631	8.20597	missense_variant	MODERATE	AGAP028723	c.550A>G	p.Ile184Val	3L	2696	-	protein_coding_gene	AGAP028723	NARG2_C domain-containing protein [Source:UniProtKB/TrEMBL;Acc:A0A1S4HFB4]	NA	67	0.0132758
3L	24929361	24932056	24931139	C	T	0.689189	0.673077	-0.0161123	8.20546	synonymous_variant	LOW	AGAP028723	c.636G>A	p.Val212Val	3L	2696	-	protein_coding_gene	AGAP028723	NARG2_C domain-containing protein [Source:UniProtKB/TrEMBL;Acc:A0A1S4HFB4]	NA	67	0.0132758
3L	24929361	24932056	24930059	C	A	0.446429	0.280702	-0.165727	8.19914	downstream_gene_variant	MODIFIER	AGAP011457	c.*3316G>T		3L	2696	-	protein_coding_gene	AGAP028723	NARG2_C domain-containing protein [Source:UniProtKB/TrEMBL;Acc:A0A1S4HFB4]	NA	67	0.0132758
3L	24929361	24932056	24931409	G	A	0.327869	0.266667	-0.0612022	8.20704	downstream_gene_variant	MODIFIER	AGAP011455	c.*2321G>A		3L	2696	-	protein_coding_gene	AGAP028723	NARG2_C domain-containing protein [Source:UniProtKB/TrEMBL;Acc:A0A1S4HFB4]	NA	67	0.0132758
3L	24929361	24932056	24930175	G	T	0.676471	0.677966	0.00149551	8.19982	upstream_gene_variant	MODIFIER	AGAP011456	c.-2289G>T		3L	2696	-	protein_coding_gene	AGAP028723	NARG2_C domain-containing protein [Source:UniProtKB/TrEMBL;Acc:A0A1S4HFB4]	NA	67	0.0132758
3L	24929361	24932056	24929818	A	G	0.64	0.787879	0.147879	8.19773	upstream_gene_variant	MODIFIER	AGAP011456	c.-2646A>G		3L	2696	-	protein_coding_gene	AGAP028723	NARG2_C domain-containing protein [Source:UniProtKB/TrEMBL;Acc:A0A1S4HFB4]	NA	67	0.0132758
3L	24929361	24932056	24930980	C	G	0.362319	0.235294	-0.127025	8.20453	synonymous_variant	LOW	AGAP028723	c.795G>C	p.Arg265Arg	3L	2696	-	protein_coding_gene	AGAP028723	NARG2_C domain-containing protein [Source:UniProtKB/TrEMBL;Acc:A0A1S4HFB4]	NA	67	0.0132758
3L	24929361	24932056	24930488	G	A	0.375	0.148148	-0.226852	8.20165	upstream_gene_variant	MODIFIER	AGAP011456	c.-1976G>A		3L	2696	-	protein_coding_gene	AGAP028723	NARG2_C domain-containing protein [Source:UniProtKB/TrEMBL;Acc:A0A1S4HFB4]	NA	67	0.0132758
3L	24929361	24932056	24929425	A	T	0.361702	0.390625	0.0289229	8.19543	upstream_gene_variant	MODIFIER	AGAP011456	c.-3039A>T		3L	2696	-	protein_coding_gene	AGAP028723	NARG2_C domain-containing protein [Source:UniProtKB/TrEMBL;Acc:A0A1S4HFB4]	NA	67	0.0132758
3L	24929361	24932056	24930455	A	G	0.351852	0.175439	-0.176413	8.20146	upstream_gene_variant	MODIFIER	AGAP011456	c.-2009A>G		3L	2696	-	protein_coding_gene	AGAP028723	NARG2_C domain-containing protein [Source:UniProtKB/TrEMBL;Acc:A0A1S4HFB4]	NA	67	0.0132758
3L	24929361	24932056	24931209	A	T	0.671053	0.75	0.0789474	8.20587	downstream_gene_variant	MODIFIER	AGAP011457	c.*2166T>A		3L	2696	-	protein_coding_gene	AGAP028723	NARG2_C domain-containing protein [Source:UniProtKB/TrEMBL;Acc:A0A1S4HFB4]	NA	67	0.0132758
3L	24929361	24932056	24930377	G	A	0.701493	0.806452	0.104959	8.201	downstream_gene_variant	MODIFIER	AGAP011457	c.*2998C>T		3L	2696	-	protein_coding_gene	AGAP028723	NARG2_C domain-containing protein [Source:UniProtKB/TrEMBL;Acc:A0A1S4HFB4]	NA	67	0.0132758
3L	24929361	24932056	24929394	C	T	0.36	0.328358	-0.0316418	8.19525	upstream_gene_variant	MODIFIER	AGAP011456	c.-3070C>T		3L	2696	-	protein_coding_gene	AGAP028723	NARG2_C domain-containing protein [Source:UniProtKB/TrEMBL;Acc:A0A1S4HFB4]	NA	67	0.0132758
3L	24929361	24932056	24931225	T	C	0.705128	0.717391	0.0122631	8.20597	upstream_gene_variant	MODIFIER	AGAP011456	c.-1239T>C		3L	2696	-	protein_coding_gene	AGAP028723	NARG2_C domain-containing protein [Source:UniProtKB/TrEMBL;Acc:A0A1S4HFB4]	NA	67	0.0132758
3L	24929361	24932056	24930980	C	G	0.362319	0.235294	-0.127025	8.20453	downstream_gene_variant	MODIFIER	AGAP011457	c.*2395G>C		3L	2696	-	protein_coding_gene	AGAP028723	NARG2_C domain-containing protein [Source:UniProtKB/TrEMBL;Acc:A0A1S4HFB4]	NA	67	0.0132758
3L	24929361	24932056	24929425	A	T	0.361702	0.390625	0.0289229	8.19543	upstream_gene_variant	MODIFIER	AGAP011454	c.-3525T>A		3L	2696	-	protein_coding_gene	AGAP028723	NARG2_C domain-containing protein [Source:UniProtKB/TrEMBL;Acc:A0A1S4HFB4]	NA	67	0.0132758
3L	24929361	24932056	24929425	A	T	0.361702	0.390625	0.0289229	8.19543	downstream_gene_variant	MODIFIER	AGAP011457	c.*3950T>A		3L	2696	-	protein_coding_gene	AGAP028723	NARG2_C domain-containing protein [Source:UniProtKB/TrEMBL;Acc:A0A1S4HFB4]	NA	67	0.0132758
3L	24929361	24932056	24931139	C	T	0.689189	0.673077	-0.0161123	8.20546	upstream_gene_variant	MODIFIER	AGAP011456	c.-1325C>T		3L	2696	-	protein_coding_gene	AGAP028723	NARG2_C domain-containing protein [Source:UniProtKB/TrEMBL;Acc:A0A1S4HFB4]	NA	67	0.0132758
3L	24929361	24932056	24931178	G	A	0.693333	0.734694	0.0413605	8.20569	downstream_gene_variant	MODIFIER	AGAP011457	c.*2197C>T		3L	2696	-	protein_coding_gene	AGAP028723	NARG2_C domain-containing protein [Source:UniProtKB/TrEMBL;Acc:A0A1S4HFB4]	NA	67	0.0132758
3L	24929361	24932056	24929425	A	T	0.361702	0.390625	0.0289229	8.19543	downstream_gene_variant	MODIFIER	AGAP011455	c.*337A>T		3L	2696	-	protein_coding_gene	AGAP028723	NARG2_C domain-containing protein [Source:UniProtKB/TrEMBL;Acc:A0A1S4HFB4]	NA	67	0.0132758
3L	24929361	24932056	24930377	G	A	0.701493	0.806452	0.104959	8.201	upstream_gene_variant	MODIFIER	AGAP011456	c.-2087G>A		3L	2696	-	protein_coding_gene	AGAP028723	NARG2_C domain-containing protein [Source:UniProtKB/TrEMBL;Acc:A0A1S4HFB4]	NA	67	0.0132758
3L	24929361	24932056	24930455	A	G	0.351852	0.175439	-0.176413	8.20146	synonymous_variant	LOW	AGAP028723	c.1320T>C	p.Asn440Asn	3L	2696	-	protein_coding_gene	AGAP028723	NARG2_C domain-containing protein [Source:UniProtKB/TrEMBL;Acc:A0A1S4HFB4]	NA	67	0.0132758
3L	24929361	24932056	24930980	C	G	0.362319	0.235294	-0.127025	8.20453	upstream_gene_variant	MODIFIER	AGAP011454	c.-5080G>C		3L	2696	-	protein_coding_gene	AGAP028723	NARG2_C domain-containing protein [Source:UniProtKB/TrEMBL;Acc:A0A1S4HFB4]	NA	67	0.0132758
3L	24929361	24932056	24931225	T	C	0.705128	0.717391	0.0122631	8.20597	downstream_gene_variant	MODIFIER	AGAP011457	c.*2150A>G		3L	2696	-	protein_coding_gene	AGAP028723	NARG2_C domain-containing protein [Source:UniProtKB/TrEMBL;Acc:A0A1S4HFB4]	NA	67	0.0132758
3L	24929361	24932056	24930337	GC	GT	0.309859	0.246154	-0.0637053	8.20077	downstream_gene_variant	MODIFIER	AGAP011457	c.*3037G>A		3L	2696	-	protein_coding_gene	AGAP028723	NARG2_C domain-containing protein [Source:UniProtKB/TrEMBL;Acc:A0A1S4HFB4]	NA	67	0.0132758
3L	24929361	24932056	24930191	A	G	0.676923	0.705882	0.0289593	8.19991	downstream_gene_variant	MODIFIER	AGAP011455	c.*1103A>G		3L	2696	-	protein_coding_gene	AGAP028723	NARG2_C domain-containing protein [Source:UniProtKB/TrEMBL;Acc:A0A1S4HFB4]	NA	67	0.0132758
3L	24929361	24932056	24930488	G	A	0.375	0.148148	-0.226852	8.20165	downstream_gene_variant	MODIFIER	AGAP011457	c.*2887C>T		3L	2696	-	protein_coding_gene	AGAP028723	NARG2_C domain-containing protein [Source:UniProtKB/TrEMBL;Acc:A0A1S4HFB4]	NA	67	0.0132758
3L	24929361	24932056	24931409	G	A	0.327869	0.266667	-0.0612022	8.20704	synonymous_variant	LOW	AGAP028723	c.366C>T	p.Ala122Ala	3L	2696	-	protein_coding_gene	AGAP028723	NARG2_C domain-containing protein [Source:UniProtKB/TrEMBL;Acc:A0A1S4HFB4]	NA	67	0.0132758
3L	24929361	24932056	24930059	C	A	0.446429	0.280702	-0.165727	8.19914	downstream_gene_variant	MODIFIER	AGAP011455	c.*971C>A		3L	2696	-	protein_coding_gene	AGAP028723	NARG2_C domain-containing protein [Source:UniProtKB/TrEMBL;Acc:A0A1S4HFB4]	NA	67	0.0132758
3L	24929361	24932056	24931139	C	T	0.689189	0.673077	-0.0161123	8.20546	downstream_gene_variant	MODIFIER	AGAP011455	c.*2051C>T		3L	2696	-	protein_coding_gene	AGAP028723	NARG2_C domain-containing protein [Source:UniProtKB/TrEMBL;Acc:A0A1S4HFB4]	NA	67	0.0132758
3L	24929361	24932056	24930191	A	G	0.676923	0.705882	0.0289593	8.19991	upstream_gene_variant	MODIFIER	AGAP011454	c.-4291T>C		3L	2696	-	protein_coding_gene	AGAP028723	NARG2_C domain-containing protein [Source:UniProtKB/TrEMBL;Acc:A0A1S4HFB4]	NA	67	0.0132758
3L	24929361	24932056	24930895	G	A	0.25	0.290909	0.0409091	8.20403	upstream_gene_variant	MODIFIER	AGAP011454	c.-4995C>T		3L	2696	-	protein_coding_gene	AGAP028723	NARG2_C domain-containing protein [Source:UniProtKB/TrEMBL;Acc:A0A1S4HFB4]	NA	67	0.0132758
3L	24929361	24932056	24931225	T	C	0.705128	0.717391	0.0122631	8.20597	downstream_gene_variant	MODIFIER	AGAP011455	c.*2137T>C		3L	2696	-	protein_coding_gene	AGAP028723	NARG2_C domain-containing protein [Source:UniProtKB/TrEMBL;Acc:A0A1S4HFB4]	NA	67	0.0132758
3L	24929361	24932056	24929425	A	T	0.361702	0.390625	0.0289229	8.19543	3_prime_UTR_variant	MODIFIER	AGAP028723	c.*49T>A		3L	2696	-	protein_coding_gene	AGAP028723	NARG2_C domain-containing protein [Source:UniProtKB/TrEMBL;Acc:A0A1S4HFB4]	NA	67	0.0132758
3L	24929361	24932056	24929834	T	C	0.625	0.809524	0.184524	8.19782	upstream_gene_variant	MODIFIER	AGAP011456	c.-2630T>C		3L	2696	-	protein_coding_gene	AGAP028723	NARG2_C domain-containing protein [Source:UniProtKB/TrEMBL;Acc:A0A1S4HFB4]	NA	67	0.0132758
3L	24929361	24932056	24931088	C	T	0.310811	0.3	-0.0108108	8.20516	upstream_gene_variant	MODIFIER	AGAP011456	c.-1376C>T		3L	2696	-	protein_coding_gene	AGAP028723	NARG2_C domain-containing protein [Source:UniProtKB/TrEMBL;Acc:A0A1S4HFB4]	NA	67	0.0132758
3L	24929361	24932056	24931088	C	T	0.310811	0.3	-0.0108108	8.20516	synonymous_variant	LOW	AGAP028723	c.687G>A	p.Thr229Thr	3L	2696	-	protein_coding_gene	AGAP028723	NARG2_C domain-containing protein [Source:UniProtKB/TrEMBL;Acc:A0A1S4HFB4]	NA	67	0.0132758
3L	24929361	24932056	24929834	T	C	0.625	0.809524	0.184524	8.19782	downstream_gene_variant	MODIFIER	AGAP011455	c.*746T>C		3L	2696	-	protein_coding_gene	AGAP028723	NARG2_C domain-containing protein [Source:UniProtKB/TrEMBL;Acc:A0A1S4HFB4]	NA	67	0.0132758
3L	24929361	24932056	24930076	C	T	0.568966	0.678571	0.109606	8.19924	upstream_gene_variant	MODIFIER	AGAP011456	c.-2388C>T		3L	2696	-	protein_coding_gene	AGAP028723	NARG2_C domain-containing protein [Source:UniProtKB/TrEMBL;Acc:A0A1S4HFB4]	NA	67	0.0132758
3L	24929361	24932056	24929834	T	C	0.625	0.809524	0.184524	8.19782	synonymous_variant	LOW	AGAP028723	c.1941A>G	p.Gln647Gln	3L	2696	-	protein_coding_gene	AGAP028723	NARG2_C domain-containing protein [Source:UniProtKB/TrEMBL;Acc:A0A1S4HFB4]	NA	67	0.0132758
3L	24929361	24932056	24930337	GC	GT	0.309859	0.246154	-0.0637053	8.20077	downstream_gene_variant	MODIFIER	AGAP011455	c.*1250C>T		3L	2696	-	protein_coding_gene	AGAP028723	NARG2_C domain-containing protein [Source:UniProtKB/TrEMBL;Acc:A0A1S4HFB4]	NA	67	0.0132758
3L	24929361	24932056	24929394	C	T	0.36	0.328358	-0.0316418	8.19525	downstream_gene_variant	MODIFIER	AGAP011455	c.*306C>T		3L	2696	-	protein_coding_gene	AGAP028723	NARG2_C domain-containing protein [Source:UniProtKB/TrEMBL;Acc:A0A1S4HFB4]	NA	67	0.0132758
3L	24929361	24932056	24930059	C	A	0.446429	0.280702	-0.165727	8.19914	missense_variant	MODERATE	AGAP028723	c.1716G>T	p.Glu572Asp	3L	2696	-	protein_coding_gene	AGAP028723	NARG2_C domain-containing protein [Source:UniProtKB/TrEMBL;Acc:A0A1S4HFB4]	NA	67	0.0132758
3L	24929361	24932056	24931409	G	A	0.327869	0.266667	-0.0612022	8.20704	upstream_gene_variant	MODIFIER	AGAP011456	c.-1055G>A		3L	2696	-	protein_coding_gene	AGAP028723	NARG2_C domain-containing protein [Source:UniProtKB/TrEMBL;Acc:A0A1S4HFB4]	NA	67	0.0132758
3L	24929361	24932056	24929834	T	C	0.625	0.809524	0.184524	8.19782	upstream_gene_variant	MODIFIER	AGAP011454	c.-3934A>G		3L	2696	-	protein_coding_gene	AGAP028723	NARG2_C domain-containing protein [Source:UniProtKB/TrEMBL;Acc:A0A1S4HFB4]	NA	67	0.0132758
3L	24929361	24932056	24929394	C	T	0.36	0.328358	-0.0316418	8.19525	3_prime_UTR_variant	MODIFIER	AGAP028723	c.*80G>A		3L	2696	-	protein_coding_gene	AGAP028723	NARG2_C domain-containing protein [Source:UniProtKB/TrEMBL;Acc:A0A1S4HFB4]	NA	67	0.0132758
3L	24929361	24932056	24930191	A	G	0.676923	0.705882	0.0289593	8.19991	upstream_gene_variant	MODIFIER	AGAP011456	c.-2273A>G		3L	2696	-	protein_coding_gene	AGAP028723	NARG2_C domain-containing protein [Source:UniProtKB/TrEMBL;Acc:A0A1S4HFB4]	NA	67	0.0132758
3L	24929361	24932056	24931054	A	T	0.338235	0.333333	-0.00490196	8.20497	missense_variant	MODERATE	AGAP028723	c.721T>A	p.Cys241Ser	3L	2696	-	protein_coding_gene	AGAP028723	NARG2_C domain-containing protein [Source:UniProtKB/TrEMBL;Acc:A0A1S4HFB4]	NA	67	0.0132758
3L	24929361	24932056	24931139	C	T	0.689189	0.673077	-0.0161123	8.20546	downstream_gene_variant	MODIFIER	AGAP011457	c.*2236G>A		3L	2696	-	protein_coding_gene	AGAP028723	NARG2_C domain-containing protein [Source:UniProtKB/TrEMBL;Acc:A0A1S4HFB4]	NA	67	0.0132758
3L	24929361	24932056	24930059	C	A	0.446429	0.280702	-0.165727	8.19914	upstream_gene_variant	MODIFIER	AGAP011456	c.-2405C>A		3L	2696	-	protein_coding_gene	AGAP028723	NARG2_C domain-containing protein [Source:UniProtKB/TrEMBL;Acc:A0A1S4HFB4]	NA	67	0.0132758
3L	24929361	24932056	24930175	G	T	0.676471	0.677966	0.00149551	8.19982	upstream_gene_variant	MODIFIER	AGAP011454	c.-4275C>A		3L	2696	-	protein_coding_gene	AGAP028723	NARG2_C domain-containing protein [Source:UniProtKB/TrEMBL;Acc:A0A1S4HFB4]	NA	67	0.0132758
3L	24929361	24932056	24931178	G	A	0.693333	0.734694	0.0413605	8.20569	downstream_gene_variant	MODIFIER	AGAP011455	c.*2090G>A		3L	2696	-	protein_coding_gene	AGAP028723	NARG2_C domain-containing protein [Source:UniProtKB/TrEMBL;Acc:A0A1S4HFB4]	NA	67	0.0132758
3L	24929361	24932056	24931054	A	T	0.338235	0.333333	-0.00490196	8.20497	downstream_gene_variant	MODIFIER	AGAP011457	c.*2321T>A		3L	2696	-	protein_coding_gene	AGAP028723	NARG2_C domain-containing protein [Source:UniProtKB/TrEMBL;Acc:A0A1S4HFB4]	NA	67	0.0132758
3L	24929361	24932056	24930337	GC	GT	0.309859	0.246154	-0.0637053	8.20077	upstream_gene_variant	MODIFIER	AGAP011456	c.-2126C>T		3L	2696	-	protein_coding_gene	AGAP028723	NARG2_C domain-containing protein [Source:UniProtKB/TrEMBL;Acc:A0A1S4HFB4]	NA	67	0.0132758
3L	24929361	24932056	24930337	GC	GT	0.309859	0.246154	-0.0637053	8.20077	synonymous_variant	LOW	AGAP028723	c.1437G>A	p.Leu479Leu	3L	2696	-	protein_coding_gene	AGAP028723	NARG2_C domain-containing protein [Source:UniProtKB/TrEMBL;Acc:A0A1S4HFB4]	NA	67	0.0132758
3L	24929361	24932056	24931409	G	A	0.327869	0.266667	-0.0612022	8.20704	downstream_gene_variant	MODIFIER	AGAP011457	c.*1966C>T		3L	2696	-	protein_coding_gene	AGAP028723	NARG2_C domain-containing protein [Source:UniProtKB/TrEMBL;Acc:A0A1S4HFB4]	NA	67	0.0132758
3L	24929361	24932056	24929818	A	G	0.64	0.787879	0.147879	8.19773	missense_variant	MODERATE	AGAP028723	c.1957T>C	p.Ser653Pro	3L	2696	-	protein_coding_gene	AGAP028723	NARG2_C domain-containing protein [Source:UniProtKB/TrEMBL;Acc:A0A1S4HFB4]	NA	67	0.0132758
3L	24929361	24932056	24931054	A	T	0.338235	0.333333	-0.00490196	8.20497	downstream_gene_variant	MODIFIER	AGAP011455	c.*1966A>T		3L	2696	-	protein_coding_gene	AGAP028723	NARG2_C domain-containing protein [Source:UniProtKB/TrEMBL;Acc:A0A1S4HFB4]	NA	67	0.0132758
3L	24929361	24932056	24931088	C	T	0.310811	0.3	-0.0108108	8.20516	downstream_gene_variant	MODIFIER	AGAP011457	c.*2287G>A		3L	2696	-	protein_coding_gene	AGAP028723	NARG2_C domain-containing protein [Source:UniProtKB/TrEMBL;Acc:A0A1S4HFB4]	NA	67	0.0132758
3L	24929361	24932056	24931054	A	T	0.338235	0.333333	-0.00490196	8.20497	upstream_gene_variant	MODIFIER	AGAP011454	c.-5154T>A		3L	2696	-	protein_coding_gene	AGAP028723	NARG2_C domain-containing protein [Source:UniProtKB/TrEMBL;Acc:A0A1S4HFB4]	NA	67	0.0132758
3L	24929361	24932056	24931054	A	T	0.338235	0.333333	-0.00490196	8.20497	upstream_gene_variant	MODIFIER	AGAP011456	c.-1410A>T		3L	2696	-	protein_coding_gene	AGAP028723	NARG2_C domain-containing protein [Source:UniProtKB/TrEMBL;Acc:A0A1S4HFB4]	NA	67	0.0132758
3L	24929361	24932056	24931088	C	T	0.310811	0.3	-0.0108108	8.20516	downstream_gene_variant	MODIFIER	AGAP011455	c.*2000C>T		3L	2696	-	protein_coding_gene	AGAP028723	NARG2_C domain-containing protein [Source:UniProtKB/TrEMBL;Acc:A0A1S4HFB4]	NA	67	0.0132758
3L	24929361	24932056	24930337	GC	GT	0.309859	0.246154	-0.0637053	8.20077	upstream_gene_variant	MODIFIER	AGAP011454	c.-4438G>A		3L	2696	-	protein_coding_gene	AGAP028723	NARG2_C domain-containing protein [Source:UniProtKB/TrEMBL;Acc:A0A1S4HFB4]	NA	67	0.0132758
3L	24929361	24932056	24929818	A	G	0.64	0.787879	0.147879	8.19773	downstream_gene_variant	MODIFIER	AGAP011457	c.*3557T>C		3L	2696	-	protein_coding_gene	AGAP028723	NARG2_C domain-containing protein [Source:UniProtKB/TrEMBL;Acc:A0A1S4HFB4]	NA	67	0.0132758
3L	24929361	24932056	24929818	A	G	0.64	0.787879	0.147879	8.19773	downstream_gene_variant	MODIFIER	AGAP011455	c.*730A>G		3L	2696	-	protein_coding_gene	AGAP028723	NARG2_C domain-containing protein [Source:UniProtKB/TrEMBL;Acc:A0A1S4HFB4]	NA	67	0.0132758
3L	24929361	24932056	24929834	T	C	0.625	0.809524	0.184524	8.19782	downstream_gene_variant	MODIFIER	AGAP011457	c.*3541A>G		3L	2696	-	protein_coding_gene	AGAP028723	NARG2_C domain-containing protein [Source:UniProtKB/TrEMBL;Acc:A0A1S4HFB4]	NA	67	0.0132758
3L	24929361	24932056	24929818	A	G	0.64	0.787879	0.147879	8.19773	upstream_gene_variant	MODIFIER	AGAP011454	c.-3918T>C		3L	2696	-	protein_coding_gene	AGAP028723	NARG2_C domain-containing protein [Source:UniProtKB/TrEMBL;Acc:A0A1S4HFB4]	NA	67	0.0132758
3L	24929361	24932056	24930182	G	C	0.338462	0.309091	-0.0293706	8.19986	downstream_gene_variant	MODIFIER	AGAP011457	c.*3193C>G		3L	2696	-	protein_coding_gene	AGAP028723	NARG2_C domain-containing protein [Source:UniProtKB/TrEMBL;Acc:A0A1S4HFB4]	NA	67	0.0132758
3L	24932240	24933361	24932442	C	T	0.265306	0.276316	0.0110097	8.21309	downstream_gene_variant	MODIFIER	AGAP011457	c.*933G>A		3L	1122	+	protein_coding_gene	AGAP011456	unspecified product	NA	21	0.0178572
3L	24932240	24933361	24932417	T	C	0.695652	0.760563	0.0649112	8.21295	downstream_gene_variant	MODIFIER	AGAP011457	c.*958A>G		3L	1122	+	protein_coding_gene	AGAP011456	unspecified product	NA	21	0.0178572
3L	24932240	24933361	24932632	T	C	0.391304	0.254237	-0.137067	8.21421	downstream_gene_variant	MODIFIER	AGAP011457	c.*743A>G		3L	1122	+	protein_coding_gene	AGAP011456	unspecified product	NA	21	0.0178572
3L	24932240	24933361	24932632	T	C	0.391304	0.254237	-0.137067	8.21421	synonymous_variant	LOW	AGAP011456	c.78T>C	p.Gly26Gly	3L	1122	+	protein_coding_gene	AGAP011456	unspecified product	NA	21	0.0178572
3L	24932240	24933361	24932417	T	C	0.695652	0.760563	0.0649112	8.21295	upstream_gene_variant	MODIFIER	AGAP011458	c.-4284T>C		3L	1122	+	protein_coding_gene	AGAP011456	unspecified product	NA	21	0.0178572
3L	24932240	24933361	24932259	T	A	0.716981	0.72	0.00301887	8.21202	upstream_gene_variant	MODIFIER	AGAP028723	c.-203A>T		3L	1122	+	protein_coding_gene	AGAP011456	unspecified product	NA	21	0.0178572
3L	24932240	24933361	24932703	G	C	0.680851	0.761905	0.0810537	8.21462	downstream_gene_variant	MODIFIER	AGAP011455	c.*3615G>C		3L	1122	+	protein_coding_gene	AGAP011456	unspecified product	NA	21	0.0178572
3L	24932240	24933361	24932435	T	C	0.734694	0.733333	-0.00136054	8.21305	downstream_gene_variant	MODIFIER	AGAP011457	c.*940A>G		3L	1122	+	protein_coding_gene	AGAP011456	unspecified product	NA	21	0.0178572
3L	24932240	24933361	24932632	T	C	0.391304	0.254237	-0.137067	8.21421	upstream_gene_variant	MODIFIER	AGAP011458	c.-4069T>C		3L	1122	+	protein_coding_gene	AGAP011456	unspecified product	NA	21	0.0178572
3L	24932240	24933361	24932435	T	C	0.734694	0.733333	-0.00136054	8.21305	upstream_gene_variant	MODIFIER	AGAP028723	c.-379A>G		3L	1122	+	protein_coding_gene	AGAP011456	unspecified product	NA	21	0.0178572
3L	24932240	24933361	24932259	T	A	0.716981	0.72	0.00301887	8.21202	downstream_gene_variant	MODIFIER	AGAP011457	c.*1116A>T		3L	1122	+	protein_coding_gene	AGAP011456	unspecified product	NA	21	0.0178572
3L	24932240	24933361	24932435	T	C	0.734694	0.733333	-0.00136054	8.21305	downstream_gene_variant	MODIFIER	AGAP011455	c.*3347T>C		3L	1122	+	protein_coding_gene	AGAP011456	unspecified product	NA	21	0.0178572
3L	24932240	24933361	24932259	T	A	0.716981	0.72	0.00301887	8.21202	5_prime_UTR_variant	MODIFIER	AGAP011456	c.-205T>A		3L	1122	+	protein_coding_gene	AGAP011456	unspecified product	NA	21	0.0178572
3L	24932240	24933361	24932442	C	T	0.265306	0.276316	0.0110097	8.21309	5_prime_UTR_variant	MODIFIER	AGAP011456	c.-22C>T		3L	1122	+	protein_coding_gene	AGAP011456	unspecified product	NA	21	0.0178572
3L	24932240	24933361	24932417	T	C	0.695652	0.760563	0.0649112	8.21295	upstream_gene_variant	MODIFIER	AGAP028723	c.-361A>G		3L	1122	+	protein_coding_gene	AGAP011456	unspecified product	NA	21	0.0178572
3L	24932240	24933361	24932259	T	A	0.716981	0.72	0.00301887	8.21202	upstream_gene_variant	MODIFIER	AGAP011458	c.-4442T>A		3L	1122	+	protein_coding_gene	AGAP011456	unspecified product	NA	21	0.0178572
3L	24932240	24933361	24932301	A	G	0.673469	0.707692	0.0342229	8.21227	5_prime_UTR_variant	MODIFIER	AGAP011456	c.-163A>G		3L	1122	+	protein_coding_gene	AGAP011456	unspecified product	NA	21	0.0178572
3L	24932240	24933361	24932703	G	C	0.680851	0.761905	0.0810537	8.21462	upstream_gene_variant	MODIFIER	AGAP028723	c.-647C>G		3L	1122	+	protein_coding_gene	AGAP011456	unspecified product	NA	21	0.0178572
3L	24932240	24933361	24932435	T	C	0.734694	0.733333	-0.00136054	8.21305	upstream_gene_variant	MODIFIER	AGAP011458	c.-4266T>C		3L	1122	+	protein_coding_gene	AGAP011456	unspecified product	NA	21	0.0178572
3L	24932240	24933361	24932396	T	C	0.711111	0.746032	0.0349206	8.21282	downstream_gene_variant	MODIFIER	AGAP011457	c.*979A>G		3L	1122	+	protein_coding_gene	AGAP011456	unspecified product	NA	21	0.0178572
3L	24932240	24933361	24932301	A	G	0.673469	0.707692	0.0342229	8.21227	downstream_gene_variant	MODIFIER	AGAP011457	c.*1074T>C		3L	1122	+	protein_coding_gene	AGAP011456	unspecified product	NA	21	0.0178572
3L	24932240	24933361	24932396	T	C	0.711111	0.746032	0.0349206	8.21282	upstream_gene_variant	MODIFIER	AGAP011458	c.-4305T>C		3L	1122	+	protein_coding_gene	AGAP011456	unspecified product	NA	21	0.0178572
3L	24932240	24933361	24932435	T	C	0.734694	0.733333	-0.00136054	8.21305	5_prime_UTR_variant	MODIFIER	AGAP011456	c.-29T>C		3L	1122	+	protein_coding_gene	AGAP011456	unspecified product	NA	21	0.0178572
3L	24932240	24933361	24932259	T	A	0.716981	0.72	0.00301887	8.21202	downstream_gene_variant	MODIFIER	AGAP011455	c.*3171T>A		3L	1122	+	protein_coding_gene	AGAP011456	unspecified product	NA	21	0.0178572
3L	24932240	24933361	24932396	T	C	0.711111	0.746032	0.0349206	8.21282	upstream_gene_variant	MODIFIER	AGAP028723	c.-340A>G		3L	1122	+	protein_coding_gene	AGAP011456	unspecified product	NA	21	0.0178572
3L	24932240	24933361	24932703	G	C	0.680851	0.761905	0.0810537	8.21462	downstream_gene_variant	MODIFIER	AGAP011457	c.*672C>G		3L	1122	+	protein_coding_gene	AGAP011456	unspecified product	NA	21	0.0178572
3L	24932240	24933361	24932703	G	C	0.680851	0.761905	0.0810537	8.21462	upstream_gene_variant	MODIFIER	AGAP011458	c.-3998G>C		3L	1122	+	protein_coding_gene	AGAP011456	unspecified product	NA	21	0.0178572
3L	24932240	24933361	24932417	T	C	0.695652	0.760563	0.0649112	8.21295	downstream_gene_variant	MODIFIER	AGAP011455	c.*3329T>C		3L	1122	+	protein_coding_gene	AGAP011456	unspecified product	NA	21	0.0178572
3L	24932240	24933361	24932442	C	T	0.265306	0.276316	0.0110097	8.21309	upstream_gene_variant	MODIFIER	AGAP011458	c.-4259C>T		3L	1122	+	protein_coding_gene	AGAP011456	unspecified product	NA	21	0.0178572
3L	24932240	24933361	24932301	A	G	0.673469	0.707692	0.0342229	8.21227	upstream_gene_variant	MODIFIER	AGAP011458	c.-4400A>G		3L	1122	+	protein_coding_gene	AGAP011456	unspecified product	NA	21	0.0178572
3L	24932240	24933361	24932632	T	C	0.391304	0.254237	-0.137067	8.21421	upstream_gene_variant	MODIFIER	AGAP028723	c.-576A>G		3L	1122	+	protein_coding_gene	AGAP011456	unspecified product	NA	21	0.0178572
3L	24932240	24933361	24932632	T	C	0.391304	0.254237	-0.137067	8.21421	downstream_gene_variant	MODIFIER	AGAP011455	c.*3544T>C		3L	1122	+	protein_coding_gene	AGAP011456	unspecified product	NA	21	0.0178572
3L	24932240	24933361	24932703	G	C	0.680851	0.761905	0.0810537	8.21462	missense_variant	MODERATE	AGAP011456	c.149G>C	p.Gly50Ala	3L	1122	+	protein_coding_gene	AGAP011456	unspecified product	NA	21	0.0178572
3L	24932240	24933361	24932396	T	C	0.711111	0.746032	0.0349206	8.21282	5_prime_UTR_variant	MODIFIER	AGAP011456	c.-68T>C		3L	1122	+	protein_coding_gene	AGAP011456	unspecified product	NA	21	0.0178572
3L	24932240	24933361	24932442	C	T	0.265306	0.276316	0.0110097	8.21309	downstream_gene_variant	MODIFIER	AGAP011455	c.*3354C>T		3L	1122	+	protein_coding_gene	AGAP011456	unspecified product	NA	21	0.0178572
3L	24932240	24933361	24932442	C	T	0.265306	0.276316	0.0110097	8.21309	upstream_gene_variant	MODIFIER	AGAP028723	c.-386G>A		3L	1122	+	protein_coding_gene	AGAP011456	unspecified product	NA	21	0.0178572
3L	24932240	24933361	24932417	T	C	0.695652	0.760563	0.0649112	8.21295	5_prime_UTR_variant	MODIFIER	AGAP011456	c.-47T>C		3L	1122	+	protein_coding_gene	AGAP011456	unspecified product	NA	21	0.0178572
3L	24932240	24933361	24932301	A	G	0.673469	0.707692	0.0342229	8.21227	downstream_gene_variant	MODIFIER	AGAP011455	c.*3213A>G		3L	1122	+	protein_coding_gene	AGAP011456	unspecified product	NA	21	0.0178572
3L	24932240	24933361	24932301	A	G	0.673469	0.707692	0.0342229	8.21227	upstream_gene_variant	MODIFIER	AGAP028723	c.-245T>C		3L	1122	+	protein_coding_gene	AGAP011456	unspecified product	NA	21	0.0178572
3L	24932240	24933361	24932396	T	C	0.711111	0.746032	0.0349206	8.21282	downstream_gene_variant	MODIFIER	AGAP011455	c.*3308T>C		3L	1122	+	protein_coding_gene	AGAP011456	unspecified product	NA	21	0.0178572
3L	24933284	24934330	24933501	G	A	0.350649	0.352941	0.00229183	8.21929	synonymous_variant	LOW	AGAP011457	c.696C>T	p.Asp232Asp	3L	1047	-	protein_coding_gene	AGAP011457	ribose 5-phosphate isomerase A	NA	29	0.00892221
3L	24933284	24934330	24934329	G	A	0.568966	0.54902	-0.0199459	8.22414	5_prime_UTR_variant	MODIFIER	AGAP011457	c.-60C>T		3L	1047	-	protein_coding_gene	AGAP011457	ribose 5-phosphate isomerase A	NA	29	0.00892221
3L	24933284	24934330	24934329	G	A	0.568966	0.54902	-0.0199459	8.22414	upstream_gene_variant	MODIFIER	AGAP011458	c.-2372G>A		3L	1047	-	protein_coding_gene	AGAP011457	ribose 5-phosphate isomerase A	NA	29	0.00892221
3L	24933284	24934330	24933576	A	G	0.415584	0.271429	-0.144156	8.21973	upstream_gene_variant	MODIFIER	AGAP011458	c.-3125A>G		3L	1047	-	protein_coding_gene	AGAP011457	ribose 5-phosphate isomerase A	NA	29	0.00892221
3L	24933284	24934330	24934329	G	A	0.568966	0.54902	-0.0199459	8.22414	upstream_gene_variant	MODIFIER	AGAP028723	c.-2273C>T		3L	1047	-	protein_coding_gene	AGAP011457	ribose 5-phosphate isomerase A	NA	29	0.00892221
3L	24933284	24934330	24934329	G	A	0.568966	0.54902	-0.0199459	8.22414	upstream_gene_variant	MODIFIER	AGAP011459	c.-4790G>A		3L	1047	-	protein_coding_gene	AGAP011457	ribose 5-phosphate isomerase A	NA	29	0.00892221
3L	24933284	24934330	24934302	C	T	0.421053	0.461538	0.0404858	8.22398	downstream_gene_variant	MODIFIER	AGAP011456	c.*1061C>T		3L	1047	-	protein_coding_gene	AGAP011457	ribose 5-phosphate isomerase A	NA	29	0.00892221
3L	24933284	24934330	24933576	A	G	0.415584	0.271429	-0.144156	8.21973	downstream_gene_variant	MODIFIER	AGAP011455	c.*4488A>G		3L	1047	-	protein_coding_gene	AGAP011457	ribose 5-phosphate isomerase A	NA	29	0.00892221
3L	24933284	24934330	24934329	G	A	0.568966	0.54902	-0.0199459	8.22414	downstream_gene_variant	MODIFIER	AGAP011456	c.*1088G>A		3L	1047	-	protein_coding_gene	AGAP011457	ribose 5-phosphate isomerase A	NA	29	0.00892221
3L	24933284	24934330	24933408	T	C	0.3125	0.323529	0.0110294	8.21875	upstream_gene_variant	MODIFIER	AGAP028723	c.-1352A>G		3L	1047	-	protein_coding_gene	AGAP011457	ribose 5-phosphate isomerase A	NA	29	0.00892221
3L	24933284	24934330	24934302	C	T	0.421053	0.461538	0.0404858	8.22398	upstream_gene_variant	MODIFIER	AGAP011458	c.-2399C>T		3L	1047	-	protein_coding_gene	AGAP011457	ribose 5-phosphate isomerase A	NA	29	0.00892221
3L	24933284	24934330	24933444	T	C	0.307692	0.368421	0.0607287	8.21896	upstream_gene_variant	MODIFIER	AGAP028723	c.-1388A>G		3L	1047	-	protein_coding_gene	AGAP011457	ribose 5-phosphate isomerase A	NA	29	0.00892221
3L	24933284	24934330	24933501	G	A	0.350649	0.352941	0.00229183	8.21929	downstream_gene_variant	MODIFIER	AGAP011455	c.*4413G>A		3L	1047	-	protein_coding_gene	AGAP011457	ribose 5-phosphate isomerase A	NA	29	0.00892221
3L	24933284	24934330	24933444	T	C	0.307692	0.368421	0.0607287	8.21896	synonymous_variant	LOW	AGAP011457	c.753A>G	p.Leu251Leu	3L	1047	-	protein_coding_gene	AGAP011457	ribose 5-phosphate isomerase A	NA	29	0.00892221
3L	24933284	24934330	24933576	A	G	0.415584	0.271429	-0.144156	8.21973	synonymous_variant	LOW	AGAP011457	c.621T>C	p.Ala207Ala	3L	1047	-	protein_coding_gene	AGAP011457	ribose 5-phosphate isomerase A	NA	29	0.00892221
3L	24933284	24934330	24934302	C	T	0.421053	0.461538	0.0404858	8.22398	upstream_gene_variant	MODIFIER	AGAP028723	c.-2246G>A		3L	1047	-	protein_coding_gene	AGAP011457	ribose 5-phosphate isomerase A	NA	29	0.00892221
3L	24933284	24934330	24933501	G	A	0.350649	0.352941	0.00229183	8.21929	upstream_gene_variant	MODIFIER	AGAP011458	c.-3200G>A		3L	1047	-	protein_coding_gene	AGAP011457	ribose 5-phosphate isomerase A	NA	29	0.00892221
3L	24933284	24934330	24933444	T	C	0.307692	0.368421	0.0607287	8.21896	upstream_gene_variant	MODIFIER	AGAP011458	c.-3257T>C		3L	1047	-	protein_coding_gene	AGAP011457	ribose 5-phosphate isomerase A	NA	29	0.00892221
3L	24933284	24934330	24933408	T	C	0.3125	0.323529	0.0110294	8.21875	upstream_gene_variant	MODIFIER	AGAP011458	c.-3293T>C		3L	1047	-	protein_coding_gene	AGAP011457	ribose 5-phosphate isomerase A	NA	29	0.00892221
3L	24933284	24934330	24933444	T	C	0.307692	0.368421	0.0607287	8.21896	downstream_gene_variant	MODIFIER	AGAP011456	c.*203T>C		3L	1047	-	protein_coding_gene	AGAP011457	ribose 5-phosphate isomerase A	NA	29	0.00892221
3L	24933284	24934330	24933408	T	C	0.3125	0.323529	0.0110294	8.21875	synonymous_variant	LOW	AGAP011457	c.789A>G	p.Gln263Gln	3L	1047	-	protein_coding_gene	AGAP011457	ribose 5-phosphate isomerase A	NA	29	0.00892221
3L	24933284	24934330	24933501	G	A	0.350649	0.352941	0.00229183	8.21929	upstream_gene_variant	MODIFIER	AGAP028723	c.-1445C>T		3L	1047	-	protein_coding_gene	AGAP011457	ribose 5-phosphate isomerase A	NA	29	0.00892221
3L	24933284	24934330	24933408	T	C	0.3125	0.323529	0.0110294	8.21875	downstream_gene_variant	MODIFIER	AGAP011456	c.*167T>C		3L	1047	-	protein_coding_gene	AGAP011457	ribose 5-phosphate isomerase A	NA	29	0.00892221
3L	24933284	24934330	24933408	T	C	0.3125	0.323529	0.0110294	8.21875	downstream_gene_variant	MODIFIER	AGAP011455	c.*4320T>C		3L	1047	-	protein_coding_gene	AGAP011457	ribose 5-phosphate isomerase A	NA	29	0.00892221
3L	24933284	24934330	24934302	C	T	0.421053	0.461538	0.0404858	8.22398	upstream_gene_variant	MODIFIER	AGAP011459	c.-4817C>T		3L	1047	-	protein_coding_gene	AGAP011457	ribose 5-phosphate isomerase A	NA	29	0.00892221
3L	24933284	24934330	24934302	C	T	0.421053	0.461538	0.0404858	8.22398	5_prime_UTR_variant	MODIFIER	AGAP011457	c.-33G>A		3L	1047	-	protein_coding_gene	AGAP011457	ribose 5-phosphate isomerase A	NA	29	0.00892221
3L	24933284	24934330	24933576	A	G	0.415584	0.271429	-0.144156	8.21973	downstream_gene_variant	MODIFIER	AGAP011456	c.*335A>G		3L	1047	-	protein_coding_gene	AGAP011457	ribose 5-phosphate isomerase A	NA	29	0.00892221
3L	24933284	24934330	24933576	A	G	0.415584	0.271429	-0.144156	8.21973	upstream_gene_variant	MODIFIER	AGAP028723	c.-1520T>C		3L	1047	-	protein_coding_gene	AGAP011457	ribose 5-phosphate isomerase A	NA	29	0.00892221
3L	24933284	24934330	24933444	T	C	0.307692	0.368421	0.0607287	8.21896	downstream_gene_variant	MODIFIER	AGAP011455	c.*4356T>C		3L	1047	-	protein_coding_gene	AGAP011457	ribose 5-phosphate isomerase A	NA	29	0.00892221
3L	24933284	24934330	24933501	G	A	0.350649	0.352941	0.00229183	8.21929	downstream_gene_variant	MODIFIER	AGAP011456	c.*260G>A		3L	1047	-	protein_coding_gene	AGAP011457	ribose 5-phosphate isomerase A	NA	29	0.00892221
3L	24936600	24938342	24938102	G	C	0.314815	0.318182	0.003367	8.24624	downstream_gene_variant	MODIFIER	AGAP011456	c.*4861G>C		3L	1743	+	protein_coding_gene	AGAP011458	FK506-binding protein 6	NA	19	0.0136261
3L	24936600	24938342	24938205	C	T	0.708333	0.684932	-0.0234018	8.24685	downstream_gene_variant	MODIFIER	AGAP011456	c.*4964C>T		3L	1743	+	protein_coding_gene	AGAP011458	FK506-binding protein 6	NA	19	0.0136261
3L	24936600	24938342	24937996	C	G	0.222222	0.305085	0.0828625	8.24562	upstream_gene_variant	MODIFIER	AGAP011459	c.-1123C>G		3L	1743	+	protein_coding_gene	AGAP011458	FK506-binding protein 6	NA	19	0.0136261
3L	24936600	24938342	24938205	C	T	0.708333	0.684932	-0.0234018	8.24685	upstream_gene_variant	MODIFIER	AGAP011459	c.-914C>T		3L	1743	+	protein_coding_gene	AGAP011458	FK506-binding protein 6	NA	19	0.0136261
3L	24936600	24938342	24937970	G	A	0.230769	0.344828	0.114058	8.24547	synonymous_variant	LOW	AGAP011458	c.1200G>A	p.Pro400Pro	3L	1743	+	protein_coding_gene	AGAP011458	FK506-binding protein 6	NA	19	0.0136261
3L	24936600	24938342	24936724	A	C	0.309091	0.27451	-0.0345811	8.23817	upstream_gene_variant	MODIFIER	AGAP011459	c.-2395A>C		3L	1743	+	protein_coding_gene	AGAP011458	FK506-binding protein 6	NA	19	0.0136261
3L	24936600	24938342	24938224	T	A	0.282609	0.287671	0.00506254	8.24696	upstream_gene_variant	MODIFIER	AGAP011459	c.-895T>A		3L	1743	+	protein_coding_gene	AGAP011458	FK506-binding protein 6	NA	19	0.0136261
3L	24936600	24938342	24937781	G	A	0.385965	0.266667	-0.119298	8.24436	synonymous_variant	LOW	AGAP011458	c.1011G>A	p.Val337Val	3L	1743	+	protein_coding_gene	AGAP011458	FK506-binding protein 6	NA	19	0.0136261
3L	24936600	24938342	24937970	G	A	0.230769	0.344828	0.114058	8.24547	downstream_gene_variant	MODIFIER	AGAP011456	c.*4729G>A		3L	1743	+	protein_coding_gene	AGAP011458	FK506-binding protein 6	NA	19	0.0136261
3L	24936600	24938342	24938102	G	C	0.314815	0.318182	0.003367	8.24624	3_prime_UTR_variant	MODIFIER	AGAP011458	c.*18G>C		3L	1743	+	protein_coding_gene	AGAP011458	FK506-binding protein 6	NA	19	0.0136261
3L	24936600	24938342	24937996	C	G	0.222222	0.305085	0.0828625	8.24562	missense_variant	MODERATE	AGAP011458	c.1226C>G	p.Ala409Gly	3L	1743	+	protein_coding_gene	AGAP011458	FK506-binding protein 6	NA	19	0.0136261
3L	24936600	24938342	24937996	C	G	0.222222	0.305085	0.0828625	8.24562	upstream_gene_variant	MODIFIER	AGAP011457	c.-3727G>C		3L	1743	+	protein_coding_gene	AGAP011458	FK506-binding protein 6	NA	19	0.0136261
3L	24936600	24938342	24936724	A	C	0.309091	0.27451	-0.0345811	8.23817	upstream_gene_variant	MODIFIER	AGAP011457	c.-2455T>G		3L	1743	+	protein_coding_gene	AGAP011458	FK506-binding protein 6	NA	19	0.0136261
3L	24936600	24938342	24937781	G	A	0.385965	0.266667	-0.119298	8.24436	upstream_gene_variant	MODIFIER	AGAP011457	c.-3512C>T		3L	1743	+	protein_coding_gene	AGAP011458	FK506-binding protein 6	NA	19	0.0136261
3L	24936600	24938342	24937571	C	T	0.564516	0.745455	0.180938	8.24313	downstream_gene_variant	MODIFIER	AGAP011456	c.*4330C>T		3L	1743	+	protein_coding_gene	AGAP011458	FK506-binding protein 6	NA	19	0.0136261
3L	24936600	24938342	24936905	T	C	0.270833	0.261538	-0.00929487	8.23923	upstream_gene_variant	MODIFIER	AGAP011457	c.-2636A>G		3L	1743	+	protein_coding_gene	AGAP011458	FK506-binding protein 6	NA	19	0.0136261
3L	24936600	24938342	24936905	T	C	0.270833	0.261538	-0.00929487	8.23923	downstream_gene_variant	MODIFIER	AGAP011456	c.*3664T>C		3L	1743	+	protein_coding_gene	AGAP011458	FK506-binding protein 6	NA	19	0.0136261
3L	24936600	24938342	24938224	T	A	0.282609	0.287671	0.00506254	8.24696	upstream_gene_variant	MODIFIER	AGAP011457	c.-3955A>T		3L	1743	+	protein_coding_gene	AGAP011458	FK506-binding protein 6	NA	19	0.0136261
3L	24936600	24938342	24938231	G	T	0.711111	0.712329	0.00121766	8.247	3_prime_UTR_variant	MODIFIER	AGAP011458	c.*147G>T		3L	1743	+	protein_coding_gene	AGAP011458	FK506-binding protein 6	NA	19	0.0136261
3L	24936600	24938342	24938224	T	A	0.282609	0.287671	0.00506254	8.24696	3_prime_UTR_variant	MODIFIER	AGAP011458	c.*140T>A		3L	1743	+	protein_coding_gene	AGAP011458	FK506-binding protein 6	NA	19	0.0136261
3L	24936600	24938342	24936724	A	C	0.309091	0.27451	-0.0345811	8.23817	synonymous_variant	LOW	AGAP011458	c.24A>C	p.Gly8Gly	3L	1743	+	protein_coding_gene	AGAP011458	FK506-binding protein 6	NA	19	0.0136261
3L	24936600	24938342	24938102	G	C	0.314815	0.318182	0.003367	8.24624	upstream_gene_variant	MODIFIER	AGAP011459	c.-1017G>C		3L	1743	+	protein_coding_gene	AGAP011458	FK506-binding protein 6	NA	19	0.0136261
3L	24936600	24938342	24936724	A	C	0.309091	0.27451	-0.0345811	8.23817	downstream_gene_variant	MODIFIER	AGAP011456	c.*3483A>C		3L	1743	+	protein_coding_gene	AGAP011458	FK506-binding protein 6	NA	19	0.0136261
3L	24936600	24938342	24937781	G	A	0.385965	0.266667	-0.119298	8.24436	downstream_gene_variant	MODIFIER	AGAP011456	c.*4540G>A		3L	1743	+	protein_coding_gene	AGAP011458	FK506-binding protein 6	NA	19	0.0136261
3L	24936600	24938342	24937571	C	T	0.564516	0.745455	0.180938	8.24313	synonymous_variant	LOW	AGAP011458	c.801C>T	p.Ser267Ser	3L	1743	+	protein_coding_gene	AGAP011458	FK506-binding protein 6	NA	19	0.0136261
3L	24936600	24938342	24938224	T	A	0.282609	0.287671	0.00506254	8.24696	downstream_gene_variant	MODIFIER	AGAP011456	c.*4983T>A		3L	1743	+	protein_coding_gene	AGAP011458	FK506-binding protein 6	NA	19	0.0136261
3L	24936600	24938342	24937571	C	T	0.564516	0.745455	0.180938	8.24313	upstream_gene_variant	MODIFIER	AGAP011457	c.-3302G>A		3L	1743	+	protein_coding_gene	AGAP011458	FK506-binding protein 6	NA	19	0.0136261
3L	24936600	24938342	24938102	G	C	0.314815	0.318182	0.003367	8.24624	upstream_gene_variant	MODIFIER	AGAP011457	c.-3833C>G		3L	1743	+	protein_coding_gene	AGAP011458	FK506-binding protein 6	NA	19	0.0136261
3L	24936600	24938342	24938231	G	T	0.711111	0.712329	0.00121766	8.247	upstream_gene_variant	MODIFIER	AGAP011457	c.-3962C>A		3L	1743	+	protein_coding_gene	AGAP011458	FK506-binding protein 6	NA	19	0.0136261
3L	24936600	24938342	24936905	T	C	0.270833	0.261538	-0.00929487	8.23923	synonymous_variant	LOW	AGAP011458	c.135T>C	p.Asp45Asp	3L	1743	+	protein_coding_gene	AGAP011458	FK506-binding protein 6	NA	19	0.0136261
3L	24936600	24938342	24937996	C	G	0.222222	0.305085	0.0828625	8.24562	downstream_gene_variant	MODIFIER	AGAP011456	c.*4755C>G		3L	1743	+	protein_coding_gene	AGAP011458	FK506-binding protein 6	NA	19	0.0136261
3L	24936600	24938342	24938205	C	T	0.708333	0.684932	-0.0234018	8.24685	3_prime_UTR_variant	MODIFIER	AGAP011458	c.*121C>T		3L	1743	+	protein_coding_gene	AGAP011458	FK506-binding protein 6	NA	19	0.0136261
3L	24936600	24938342	24937970	G	A	0.230769	0.344828	0.114058	8.24547	upstream_gene_variant	MODIFIER	AGAP011457	c.-3701C>T		3L	1743	+	protein_coding_gene	AGAP011458	FK506-binding protein 6	NA	19	0.0136261
3L	24936600	24938342	24936905	T	C	0.270833	0.261538	-0.00929487	8.23923	upstream_gene_variant	MODIFIER	AGAP011459	c.-2214T>C		3L	1743	+	protein_coding_gene	AGAP011458	FK506-binding protein 6	NA	19	0.0136261
3L	24936600	24938342	24938205	C	T	0.708333	0.684932	-0.0234018	8.24685	upstream_gene_variant	MODIFIER	AGAP011457	c.-3936G>A		3L	1743	+	protein_coding_gene	AGAP011458	FK506-binding protein 6	NA	19	0.0136261
3L	24936600	24938342	24937793	G	A	0.37931	0.28125	-0.0980603	8.24443	synonymous_variant	LOW	AGAP011458	c.1023G>A	p.Leu341Leu	3L	1743	+	protein_coding_gene	AGAP011458	FK506-binding protein 6	NA	19	0.0136261
3L	24936600	24938342	24936905	T	C	0.270833	0.261538	-0.00929487	8.23923	upstream_gene_variant	MODIFIER	AGAP028723	c.-4849A>G		3L	1743	+	protein_coding_gene	AGAP011458	FK506-binding protein 6	NA	19	0.0136261
3L	24936600	24938342	24937858	C	T	0.38	0.290323	-0.0896774	8.24481	downstream_gene_variant	MODIFIER	AGAP011456	c.*4617C>T		3L	1743	+	protein_coding_gene	AGAP011458	FK506-binding protein 6	NA	19	0.0136261
3L	24936600	24938342	24938231	G	T	0.711111	0.712329	0.00121766	8.247	downstream_gene_variant	MODIFIER	AGAP011456	c.*4990G>T		3L	1743	+	protein_coding_gene	AGAP011458	FK506-binding protein 6	NA	19	0.0136261
3L	24936600	24938342	24937571	C	T	0.564516	0.745455	0.180938	8.24313	upstream_gene_variant	MODIFIER	AGAP011459	c.-1548C>T		3L	1743	+	protein_coding_gene	AGAP011458	FK506-binding protein 6	NA	19	0.0136261
3L	24936600	24938342	24937970	G	A	0.230769	0.344828	0.114058	8.24547	upstream_gene_variant	MODIFIER	AGAP011459	c.-1149G>A		3L	1743	+	protein_coding_gene	AGAP011458	FK506-binding protein 6	NA	19	0.0136261
3L	24936600	24938342	24937858	C	T	0.38	0.290323	-0.0896774	8.24481	upstream_gene_variant	MODIFIER	AGAP011459	c.-1261C>T		3L	1743	+	protein_coding_gene	AGAP011458	FK506-binding protein 6	NA	19	0.0136261
3L	24936600	24938342	24936724	A	C	0.309091	0.27451	-0.0345811	8.23817	upstream_gene_variant	MODIFIER	AGAP028723	c.-4668T>G		3L	1743	+	protein_coding_gene	AGAP011458	FK506-binding protein 6	NA	19	0.0136261
3L	24936600	24938342	24937781	G	A	0.385965	0.266667	-0.119298	8.24436	upstream_gene_variant	MODIFIER	AGAP011459	c.-1338G>A		3L	1743	+	protein_coding_gene	AGAP011458	FK506-binding protein 6	NA	19	0.0136261
3L	24936600	24938342	24937858	C	T	0.38	0.290323	-0.0896774	8.24481	upstream_gene_variant	MODIFIER	AGAP011457	c.-3589G>A		3L	1743	+	protein_coding_gene	AGAP011458	FK506-binding protein 6	NA	19	0.0136261
3L	24936600	24938342	24937793	G	A	0.37931	0.28125	-0.0980603	8.24443	upstream_gene_variant	MODIFIER	AGAP011459	c.-1326G>A		3L	1743	+	protein_coding_gene	AGAP011458	FK506-binding protein 6	NA	19	0.0136261
3L	24936600	24938342	24937793	G	A	0.37931	0.28125	-0.0980603	8.24443	upstream_gene_variant	MODIFIER	AGAP011457	c.-3524C>T		3L	1743	+	protein_coding_gene	AGAP011458	FK506-binding protein 6	NA	19	0.0136261
3L	24936600	24938342	24938231	G	T	0.711111	0.712329	0.00121766	8.247	upstream_gene_variant	MODIFIER	AGAP011459	c.-888G>T		3L	1743	+	protein_coding_gene	AGAP011458	FK506-binding protein 6	NA	19	0.0136261
3L	24936600	24938342	24937858	C	T	0.38	0.290323	-0.0896774	8.24481	missense_variant	MODERATE	AGAP011458	c.1088C>T	p.Ala363Val	3L	1743	+	protein_coding_gene	AGAP011458	FK506-binding protein 6	NA	19	0.0136261
3L	24936600	24938342	24937793	G	A	0.37931	0.28125	-0.0980603	8.24443	downstream_gene_variant	MODIFIER	AGAP011456	c.*4552G>A		3L	1743	+	protein_coding_gene	AGAP011458	FK506-binding protein 6	NA	19	0.0136261
3L	24938656	24943430	24939978	C	A	0.384615	0.267857	-0.116758	8.25723	downstream_gene_variant	MODIFIER	AGAP011458	c.*1894C>A		3L	4775	+	protein_coding_gene	AGAP011459	Cyclic nucleotide-binding domain-containing protein [Source:UniProtKB/TrEMBL;Acc:A0A1S4H7L4]	NA	63	0.0166822
3L	24938656	24943430	24942212	T	C	0.352941	0.28125	-0.0716912	8.27033	upstream_gene_variant	MODIFIER	AGAP011460	c.-1828T>C		3L	4775	+	protein_coding_gene	AGAP011459	Cyclic nucleotide-binding domain-containing protein [Source:UniProtKB/TrEMBL;Acc:A0A1S4H7L4]	NA	63	0.0166822
3L	24938656	24943430	24939896	T	C	0.677966	0.785714	0.107748	8.25675	upstream_gene_variant	MODIFIER	AGAP011460	c.-4144T>C		3L	4775	+	protein_coding_gene	AGAP011459	Cyclic nucleotide-binding domain-containing protein [Source:UniProtKB/TrEMBL;Acc:A0A1S4H7L4]	NA	63	0.0166822
3L	24938656	24943430	24942118	A	G	0.240741	0.307692	0.0669516	8.26977	downstream_gene_variant	MODIFIER	AGAP011458	c.*4034A>G		3L	4775	+	protein_coding_gene	AGAP011459	Cyclic nucleotide-binding domain-containing protein [Source:UniProtKB/TrEMBL;Acc:A0A1S4H7L4]	NA	63	0.0166822
3L	24938656	24943430	24939949	A	G	0.627119	0.692308	0.065189	8.25706	upstream_gene_variant	MODIFIER	AGAP011460	c.-4091A>G		3L	4775	+	protein_coding_gene	AGAP011459	Cyclic nucleotide-binding domain-containing protein [Source:UniProtKB/TrEMBL;Acc:A0A1S4H7L4]	NA	63	0.0166822
3L	24938656	24943430	24941296	G	A	0.431373	0.215385	-0.215988	8.26496	downstream_gene_variant	MODIFIER	AGAP011458	c.*3212G>A		3L	4775	+	protein_coding_gene	AGAP011459	Cyclic nucleotide-binding domain-containing protein [Source:UniProtKB/TrEMBL;Acc:A0A1S4H7L4]	NA	63	0.0166822
3L	24938656	24943430	24940223	G	A	0.377049	0.203704	-0.173345	8.25867	downstream_gene_variant	MODIFIER	AGAP011458	c.*2139G>A		3L	4775	+	protein_coding_gene	AGAP011459	Cyclic nucleotide-binding domain-containing protein [Source:UniProtKB/TrEMBL;Acc:A0A1S4H7L4]	NA	63	0.0166822
3L	24938656	24943430	24940184	C	T	0.35	0.196078	-0.153922	8.25844	intron_variant	MODIFIER	AGAP011459	c.1017-15C>T		3L	4775	+	protein_coding_gene	AGAP011459	Cyclic nucleotide-binding domain-containing protein [Source:UniProtKB/TrEMBL;Acc:A0A1S4H7L4]	NA	63	0.0166822
3L	24938656	24943430	24942433	C	T	0.345455	0.267857	-0.0775974	8.27162	upstream_gene_variant	MODIFIER	AGAP011460	c.-1607C>T		3L	4775	+	protein_coding_gene	AGAP011459	Cyclic nucleotide-binding domain-containing protein [Source:UniProtKB/TrEMBL;Acc:A0A1S4H7L4]	NA	63	0.0166822
3L	24938656	24943430	24939896	T	C	0.677966	0.785714	0.107748	8.25675	synonymous_variant	LOW	AGAP011459	c.778T>C	p.Leu260Leu	3L	4775	+	protein_coding_gene	AGAP011459	Cyclic nucleotide-binding domain-containing protein [Source:UniProtKB/TrEMBL;Acc:A0A1S4H7L4]	NA	63	0.0166822
3L	24938656	24943430	24941065	A	G	0.518519	0.283582	-0.234936	8.2636	downstream_gene_variant	MODIFIER	AGAP011458	c.*2981A>G		3L	4775	+	protein_coding_gene	AGAP011459	Cyclic nucleotide-binding domain-containing protein [Source:UniProtKB/TrEMBL;Acc:A0A1S4H7L4]	NA	63	0.0166822
3L	24938656	24943430	24940223	G	A	0.377049	0.203704	-0.173345	8.25867	synonymous_variant	LOW	AGAP011459	c.1041G>A	p.Thr347Thr	3L	4775	+	protein_coding_gene	AGAP011459	Cyclic nucleotide-binding domain-containing protein [Source:UniProtKB/TrEMBL;Acc:A0A1S4H7L4]	NA	63	0.0166822
3L	24938656	24943430	24940184	C	T	0.35	0.196078	-0.153922	8.25844	downstream_gene_variant	MODIFIER	AGAP011458	c.*2100C>T		3L	4775	+	protein_coding_gene	AGAP011459	Cyclic nucleotide-binding domain-containing protein [Source:UniProtKB/TrEMBL;Acc:A0A1S4H7L4]	NA	63	0.0166822
3L	24938656	24943430	24939978	C	A	0.384615	0.267857	-0.116758	8.25723	upstream_gene_variant	MODIFIER	AGAP011460	c.-4062C>A		3L	4775	+	protein_coding_gene	AGAP011459	Cyclic nucleotide-binding domain-containing protein [Source:UniProtKB/TrEMBL;Acc:A0A1S4H7L4]	NA	63	0.0166822
3L	24938656	24943430	24939949	A	G	0.627119	0.692308	0.065189	8.25706	synonymous_variant	LOW	AGAP011459	c.831A>G	p.Val277Val	3L	4775	+	protein_coding_gene	AGAP011459	Cyclic nucleotide-binding domain-containing protein [Source:UniProtKB/TrEMBL;Acc:A0A1S4H7L4]	NA	63	0.0166822
3L	24938656	24943430	24942433	C	T	0.345455	0.267857	-0.0775974	8.27162	synonymous_variant	LOW	AGAP011459	c.2961C>T	p.Ile987Ile	3L	4775	+	protein_coding_gene	AGAP011459	Cyclic nucleotide-binding domain-containing protein [Source:UniProtKB/TrEMBL;Acc:A0A1S4H7L4]	NA	63	0.0166822
3L	24938656	24943430	24941410	G	A	0.333333	0.142857	-0.190476	8.26563	downstream_gene_variant	MODIFIER	AGAP011458	c.*3326G>A		3L	4775	+	protein_coding_gene	AGAP011459	Cyclic nucleotide-binding domain-containing protein [Source:UniProtKB/TrEMBL;Acc:A0A1S4H7L4]	NA	63	0.0166822
3L	24938656	24943430	24940223	G	A	0.377049	0.203704	-0.173345	8.25867	upstream_gene_variant	MODIFIER	AGAP011460	c.-3817G>A		3L	4775	+	protein_coding_gene	AGAP011459	Cyclic nucleotide-binding domain-containing protein [Source:UniProtKB/TrEMBL;Acc:A0A1S4H7L4]	NA	63	0.0166822
3L	24938656	24943430	24942212	T	C	0.352941	0.28125	-0.0716912	8.27033	synonymous_variant	LOW	AGAP011459	c.2740T>C	p.Leu914Leu	3L	4775	+	protein_coding_gene	AGAP011459	Cyclic nucleotide-binding domain-containing protein [Source:UniProtKB/TrEMBL;Acc:A0A1S4H7L4]	NA	63	0.0166822
3L	24938656	24943430	24941404	G	A	0.674419	0.859155	0.184736	8.26559	synonymous_variant	LOW	AGAP011459	c.1932G>A	p.Glu644Glu	3L	4775	+	protein_coding_gene	AGAP011459	Cyclic nucleotide-binding domain-containing protein [Source:UniProtKB/TrEMBL;Acc:A0A1S4H7L4]	NA	63	0.0166822
3L	24938656	24943430	24942118	A	G	0.240741	0.307692	0.0669516	8.26977	upstream_gene_variant	MODIFIER	AGAP011460	c.-1922A>G		3L	4775	+	protein_coding_gene	AGAP011459	Cyclic nucleotide-binding domain-containing protein [Source:UniProtKB/TrEMBL;Acc:A0A1S4H7L4]	NA	63	0.0166822
3L	24938656	24943430	24942529	G	A	0.339623	0.313725	-0.0258972	8.27218	downstream_gene_variant	MODIFIER	AGAP011458	c.*4445G>A		3L	4775	+	protein_coding_gene	AGAP011459	Cyclic nucleotide-binding domain-containing protein [Source:UniProtKB/TrEMBL;Acc:A0A1S4H7L4]	NA	63	0.0166822
3L	24938656	24943430	24942433	C	T	0.345455	0.267857	-0.0775974	8.27162	downstream_gene_variant	MODIFIER	AGAP011458	c.*4349C>T		3L	4775	+	protein_coding_gene	AGAP011459	Cyclic nucleotide-binding domain-containing protein [Source:UniProtKB/TrEMBL;Acc:A0A1S4H7L4]	NA	63	0.0166822
3L	24938656	24943430	24940184	C	T	0.35	0.196078	-0.153922	8.25844	upstream_gene_variant	MODIFIER	AGAP011460	c.-3856C>T		3L	4775	+	protein_coding_gene	AGAP011459	Cyclic nucleotide-binding domain-containing protein [Source:UniProtKB/TrEMBL;Acc:A0A1S4H7L4]	NA	63	0.0166822
3L	24938656	24943430	24941404	G	A	0.674419	0.859155	0.184736	8.26559	downstream_gene_variant	MODIFIER	AGAP011458	c.*3320G>A		3L	4775	+	protein_coding_gene	AGAP011459	Cyclic nucleotide-binding domain-containing protein [Source:UniProtKB/TrEMBL;Acc:A0A1S4H7L4]	NA	63	0.0166822
3L	24938656	24943430	24942010	C	T	0.719298	0.735294	0.0159959	8.26914	upstream_gene_variant	MODIFIER	AGAP011460	c.-2030C>T		3L	4775	+	protein_coding_gene	AGAP011459	Cyclic nucleotide-binding domain-containing protein [Source:UniProtKB/TrEMBL;Acc:A0A1S4H7L4]	NA	63	0.0166822
3L	24938656	24943430	24942244	A	G	0.384615	0.3	-0.0846154	8.27051	synonymous_variant	LOW	AGAP011459	c.2772A>G	p.Gln924Gln	3L	4775	+	protein_coding_gene	AGAP011459	Cyclic nucleotide-binding domain-containing protein [Source:UniProtKB/TrEMBL;Acc:A0A1S4H7L4]	NA	63	0.0166822
3L	24938656	24943430	24942244	A	G	0.384615	0.3	-0.0846154	8.27051	downstream_gene_variant	MODIFIER	AGAP011458	c.*4160A>G		3L	4775	+	protein_coding_gene	AGAP011459	Cyclic nucleotide-binding domain-containing protein [Source:UniProtKB/TrEMBL;Acc:A0A1S4H7L4]	NA	63	0.0166822
3L	24938656	24943430	24939896	T	C	0.677966	0.785714	0.107748	8.25675	downstream_gene_variant	MODIFIER	AGAP011458	c.*1812T>C		3L	4775	+	protein_coding_gene	AGAP011459	Cyclic nucleotide-binding domain-containing protein [Source:UniProtKB/TrEMBL;Acc:A0A1S4H7L4]	NA	63	0.0166822
3L	24938656	24943430	24942529	G	A	0.339623	0.313725	-0.0258972	8.27218	synonymous_variant	LOW	AGAP011459	c.3057G>A	p.Ala1019Ala	3L	4775	+	protein_coding_gene	AGAP011459	Cyclic nucleotide-binding domain-containing protein [Source:UniProtKB/TrEMBL;Acc:A0A1S4H7L4]	NA	63	0.0166822
3L	24938656	24943430	24941065	A	G	0.518519	0.283582	-0.234936	8.2636	synonymous_variant	LOW	AGAP011459	c.1731A>G	p.Pro577Pro	3L	4775	+	protein_coding_gene	AGAP011459	Cyclic nucleotide-binding domain-containing protein [Source:UniProtKB/TrEMBL;Acc:A0A1S4H7L4]	NA	63	0.0166822
3L	24938656	24943430	24942118	A	G	0.240741	0.307692	0.0669516	8.26977	synonymous_variant	LOW	AGAP011459	c.2646A>G	p.Ala882Ala	3L	4775	+	protein_coding_gene	AGAP011459	Cyclic nucleotide-binding domain-containing protein [Source:UniProtKB/TrEMBL;Acc:A0A1S4H7L4]	NA	63	0.0166822
3L	24938656	24943430	24939978	C	A	0.384615	0.267857	-0.116758	8.25723	missense_variant	MODERATE	AGAP011459	c.860C>A	p.Pro287Gln	3L	4775	+	protein_coding_gene	AGAP011459	Cyclic nucleotide-binding domain-containing protein [Source:UniProtKB/TrEMBL;Acc:A0A1S4H7L4]	NA	63	0.0166822
3L	24938656	24943430	24941410	G	A	0.333333	0.142857	-0.190476	8.26563	synonymous_variant	LOW	AGAP011459	c.1938G>A	p.Glu646Glu	3L	4775	+	protein_coding_gene	AGAP011459	Cyclic nucleotide-binding domain-containing protein [Source:UniProtKB/TrEMBL;Acc:A0A1S4H7L4]	NA	63	0.0166822
3L	24938656	24943430	24941296	G	A	0.431373	0.215385	-0.215988	8.26496	splice_region_variant&synonymous_variant	LOW	AGAP011459	c.1824G>A	p.Gly608Gly	3L	4775	+	protein_coding_gene	AGAP011459	Cyclic nucleotide-binding domain-containing protein [Source:UniProtKB/TrEMBL;Acc:A0A1S4H7L4]	NA	63	0.0166822
3L	24938656	24943430	24943173	T	A	0.781609	0.6375	-0.144109	8.27596	upstream_gene_variant	MODIFIER	AGAP011460	c.-867T>A		3L	4775	+	protein_coding_gene	AGAP011459	Cyclic nucleotide-binding domain-containing protein [Source:UniProtKB/TrEMBL;Acc:A0A1S4H7L4]	NA	63	0.0166822
3L	24938656	24943430	24942244	A	G	0.384615	0.3	-0.0846154	8.27051	upstream_gene_variant	MODIFIER	AGAP011460	c.-1796A>G		3L	4775	+	protein_coding_gene	AGAP011459	Cyclic nucleotide-binding domain-containing protein [Source:UniProtKB/TrEMBL;Acc:A0A1S4H7L4]	NA	63	0.0166822
3L	24938656	24943430	24942010	C	T	0.719298	0.735294	0.0159959	8.26914	downstream_gene_variant	MODIFIER	AGAP028413	c.*4667G>A		3L	4775	+	protein_coding_gene	AGAP011459	Cyclic nucleotide-binding domain-containing protein [Source:UniProtKB/TrEMBL;Acc:A0A1S4H7L4]	NA	63	0.0166822
3L	24938656	24943430	24943173	T	A	0.781609	0.6375	-0.144109	8.27596	downstream_gene_variant	MODIFIER	AGAP028413	c.*3504A>T		3L	4775	+	protein_coding_gene	AGAP011459	Cyclic nucleotide-binding domain-containing protein [Source:UniProtKB/TrEMBL;Acc:A0A1S4H7L4]	NA	63	0.0166822
3L	24938656	24943430	24942433	C	T	0.345455	0.267857	-0.0775974	8.27162	downstream_gene_variant	MODIFIER	AGAP028413	c.*4244G>A		3L	4775	+	protein_coding_gene	AGAP011459	Cyclic nucleotide-binding domain-containing protein [Source:UniProtKB/TrEMBL;Acc:A0A1S4H7L4]	NA	63	0.0166822
3L	24938656	24943430	24941065	A	G	0.518519	0.283582	-0.234936	8.2636	upstream_gene_variant	MODIFIER	AGAP011460	c.-2975A>G		3L	4775	+	protein_coding_gene	AGAP011459	Cyclic nucleotide-binding domain-containing protein [Source:UniProtKB/TrEMBL;Acc:A0A1S4H7L4]	NA	63	0.0166822
3L	24938656	24943430	24942212	T	C	0.352941	0.28125	-0.0716912	8.27033	downstream_gene_variant	MODIFIER	AGAP011458	c.*4128T>C		3L	4775	+	protein_coding_gene	AGAP011459	Cyclic nucleotide-binding domain-containing protein [Source:UniProtKB/TrEMBL;Acc:A0A1S4H7L4]	NA	63	0.0166822
3L	24938656	24943430	24939949	A	G	0.627119	0.692308	0.065189	8.25706	downstream_gene_variant	MODIFIER	AGAP011458	c.*1865A>G		3L	4775	+	protein_coding_gene	AGAP011459	Cyclic nucleotide-binding domain-containing protein [Source:UniProtKB/TrEMBL;Acc:A0A1S4H7L4]	NA	63	0.0166822
3L	24938656	24943430	24939511	C	G	0.316667	0.294118	-0.022549	8.2545	synonymous_variant	LOW	AGAP011459	c.393C>G	p.Thr131Thr	3L	4775	+	protein_coding_gene	AGAP011459	Cyclic nucleotide-binding domain-containing protein [Source:UniProtKB/TrEMBL;Acc:A0A1S4H7L4]	NA	63	0.0166822
3L	24938656	24943430	24939481	G	C	0.677966	0.74	0.0620339	8.25432	downstream_gene_variant	MODIFIER	AGAP011458	c.*1397G>C		3L	4775	+	protein_coding_gene	AGAP011459	Cyclic nucleotide-binding domain-containing protein [Source:UniProtKB/TrEMBL;Acc:A0A1S4H7L4]	NA	63	0.0166822
3L	24938656	24943430	24941404	G	A	0.674419	0.859155	0.184736	8.26559	upstream_gene_variant	MODIFIER	AGAP011460	c.-2636G>A		3L	4775	+	protein_coding_gene	AGAP011459	Cyclic nucleotide-binding domain-containing protein [Source:UniProtKB/TrEMBL;Acc:A0A1S4H7L4]	NA	63	0.0166822
3L	24938656	24943430	24938764	T	A	0.193548	0.272727	0.0791789	8.25012	5_prime_UTR_variant	MODIFIER	AGAP011459	c.-355T>A		3L	4775	+	protein_coding_gene	AGAP011459	Cyclic nucleotide-binding domain-containing protein [Source:UniProtKB/TrEMBL;Acc:A0A1S4H7L4]	NA	63	0.0166822
3L	24938656	24943430	24943173	T	A	0.781609	0.6375	-0.144109	8.27596	3_prime_UTR_variant	MODIFIER	AGAP011459	c.*575T>A		3L	4775	+	protein_coding_gene	AGAP011459	Cyclic nucleotide-binding domain-containing protein [Source:UniProtKB/TrEMBL;Acc:A0A1S4H7L4]	NA	63	0.0166822
3L	24938656	24943430	24942010	C	T	0.719298	0.735294	0.0159959	8.26914	synonymous_variant	LOW	AGAP011459	c.2538C>T	p.Asn846Asn	3L	4775	+	protein_coding_gene	AGAP011459	Cyclic nucleotide-binding domain-containing protein [Source:UniProtKB/TrEMBL;Acc:A0A1S4H7L4]	NA	63	0.0166822
3L	24938656	24943430	24941908	A	C	0.781818	0.733333	-0.0484848	8.26854	downstream_gene_variant	MODIFIER	AGAP011458	c.*3824A>C		3L	4775	+	protein_coding_gene	AGAP011459	Cyclic nucleotide-binding domain-containing protein [Source:UniProtKB/TrEMBL;Acc:A0A1S4H7L4]	NA	63	0.0166822
3L	24938656	24943430	24938764	T	A	0.193548	0.272727	0.0791789	8.25012	downstream_gene_variant	MODIFIER	AGAP011458	c.*680T>A		3L	4775	+	protein_coding_gene	AGAP011459	Cyclic nucleotide-binding domain-containing protein [Source:UniProtKB/TrEMBL;Acc:A0A1S4H7L4]	NA	63	0.0166822
3L	24938656	24943430	24942212	T	C	0.352941	0.28125	-0.0716912	8.27033	downstream_gene_variant	MODIFIER	AGAP028413	c.*4465A>G		3L	4775	+	protein_coding_gene	AGAP011459	Cyclic nucleotide-binding domain-containing protein [Source:UniProtKB/TrEMBL;Acc:A0A1S4H7L4]	NA	63	0.0166822
3L	24938656	24943430	24943376	A	C	0.272727	0.298246	0.0255183	8.27715	upstream_gene_variant	MODIFIER	AGAP011460	c.-664A>C		3L	4775	+	protein_coding_gene	AGAP011459	Cyclic nucleotide-binding domain-containing protein [Source:UniProtKB/TrEMBL;Acc:A0A1S4H7L4]	NA	63	0.0166822
3L	24938656	24943430	24942244	A	G	0.384615	0.3	-0.0846154	8.27051	downstream_gene_variant	MODIFIER	AGAP028413	c.*4433T>C		3L	4775	+	protein_coding_gene	AGAP011459	Cyclic nucleotide-binding domain-containing protein [Source:UniProtKB/TrEMBL;Acc:A0A1S4H7L4]	NA	63	0.0166822
3L	24938656	24943430	24941908	A	C	0.781818	0.733333	-0.0484848	8.26854	upstream_gene_variant	MODIFIER	AGAP011460	c.-2132A>C		3L	4775	+	protein_coding_gene	AGAP011459	Cyclic nucleotide-binding domain-containing protein [Source:UniProtKB/TrEMBL;Acc:A0A1S4H7L4]	NA	63	0.0166822
3L	24938656	24943430	24941509	C	G	0.681818	0.816667	0.134848	8.26621	synonymous_variant	LOW	AGAP011459	c.2037C>G	p.Arg679Arg	3L	4775	+	protein_coding_gene	AGAP011459	Cyclic nucleotide-binding domain-containing protein [Source:UniProtKB/TrEMBL;Acc:A0A1S4H7L4]	NA	63	0.0166822
3L	24938656	24943430	24941296	G	A	0.431373	0.215385	-0.215988	8.26496	upstream_gene_variant	MODIFIER	AGAP011460	c.-2744G>A		3L	4775	+	protein_coding_gene	AGAP011459	Cyclic nucleotide-binding domain-containing protein [Source:UniProtKB/TrEMBL;Acc:A0A1S4H7L4]	NA	63	0.0166822
3L	24938656	24943430	24939511	C	G	0.316667	0.294118	-0.022549	8.2545	downstream_gene_variant	MODIFIER	AGAP011458	c.*1427C>G		3L	4775	+	protein_coding_gene	AGAP011459	Cyclic nucleotide-binding domain-containing protein [Source:UniProtKB/TrEMBL;Acc:A0A1S4H7L4]	NA	63	0.0166822
3L	24938656	24943430	24942529	G	A	0.339623	0.313725	-0.0258972	8.27218	upstream_gene_variant	MODIFIER	AGAP011460	c.-1511G>A		3L	4775	+	protein_coding_gene	AGAP011459	Cyclic nucleotide-binding domain-containing protein [Source:UniProtKB/TrEMBL;Acc:A0A1S4H7L4]	NA	63	0.0166822
3L	24938656	24943430	24942118	A	G	0.240741	0.307692	0.0669516	8.26977	downstream_gene_variant	MODIFIER	AGAP028413	c.*4559T>C		3L	4775	+	protein_coding_gene	AGAP011459	Cyclic nucleotide-binding domain-containing protein [Source:UniProtKB/TrEMBL;Acc:A0A1S4H7L4]	NA	63	0.0166822
3L	24938656	24943430	24942977	G	A	0.326087	0.397059	0.0709719	8.27481	downstream_gene_variant	MODIFIER	AGAP011458	c.*4893G>A		3L	4775	+	protein_coding_gene	AGAP011459	Cyclic nucleotide-binding domain-containing protein [Source:UniProtKB/TrEMBL;Acc:A0A1S4H7L4]	NA	63	0.0166822
3L	24938656	24943430	24939099	C	T	0.25641	0.277778	0.0213675	8.25208	downstream_gene_variant	MODIFIER	AGAP011458	c.*1015C>T		3L	4775	+	protein_coding_gene	AGAP011459	Cyclic nucleotide-binding domain-containing protein [Source:UniProtKB/TrEMBL;Acc:A0A1S4H7L4]	NA	63	0.0166822
3L	24938656	24943430	24942010	C	T	0.719298	0.735294	0.0159959	8.26914	downstream_gene_variant	MODIFIER	AGAP011458	c.*3926C>T		3L	4775	+	protein_coding_gene	AGAP011459	Cyclic nucleotide-binding domain-containing protein [Source:UniProtKB/TrEMBL;Acc:A0A1S4H7L4]	NA	63	0.0166822
3L	24938656	24943430	24942977	G	A	0.326087	0.397059	0.0709719	8.27481	upstream_gene_variant	MODIFIER	AGAP011460	c.-1063G>A		3L	4775	+	protein_coding_gene	AGAP011459	Cyclic nucleotide-binding domain-containing protein [Source:UniProtKB/TrEMBL;Acc:A0A1S4H7L4]	NA	63	0.0166822
3L	24938656	24943430	24939099	C	T	0.25641	0.277778	0.0213675	8.25208	upstream_gene_variant	MODIFIER	AGAP011460	c.-4941C>T		3L	4775	+	protein_coding_gene	AGAP011459	Cyclic nucleotide-binding domain-containing protein [Source:UniProtKB/TrEMBL;Acc:A0A1S4H7L4]	NA	63	0.0166822
3L	24938656	24943430	24942529	G	A	0.339623	0.313725	-0.0258972	8.27218	downstream_gene_variant	MODIFIER	AGAP028413	c.*4148C>T		3L	4775	+	protein_coding_gene	AGAP011459	Cyclic nucleotide-binding domain-containing protein [Source:UniProtKB/TrEMBL;Acc:A0A1S4H7L4]	NA	63	0.0166822
3L	24938656	24943430	24941509	C	G	0.681818	0.816667	0.134848	8.26621	downstream_gene_variant	MODIFIER	AGAP011458	c.*3425C>G		3L	4775	+	protein_coding_gene	AGAP011459	Cyclic nucleotide-binding domain-containing protein [Source:UniProtKB/TrEMBL;Acc:A0A1S4H7L4]	NA	63	0.0166822
3L	24938656	24943430	24941410	G	A	0.333333	0.142857	-0.190476	8.26563	upstream_gene_variant	MODIFIER	AGAP011460	c.-2630G>A		3L	4775	+	protein_coding_gene	AGAP011459	Cyclic nucleotide-binding domain-containing protein [Source:UniProtKB/TrEMBL;Acc:A0A1S4H7L4]	NA	63	0.0166822
3L	24938656	24943430	24941509	C	G	0.681818	0.816667	0.134848	8.26621	upstream_gene_variant	MODIFIER	AGAP011460	c.-2531C>G		3L	4775	+	protein_coding_gene	AGAP011459	Cyclic nucleotide-binding domain-containing protein [Source:UniProtKB/TrEMBL;Acc:A0A1S4H7L4]	NA	63	0.0166822
3L	24938656	24943430	24939301	A	G	0.716667	0.666667	-0.05	8.25327	synonymous_variant	LOW	AGAP011459	c.183A>G	p.Leu61Leu	3L	4775	+	protein_coding_gene	AGAP011459	Cyclic nucleotide-binding domain-containing protein [Source:UniProtKB/TrEMBL;Acc:A0A1S4H7L4]	NA	63	0.0166822
3L	24938656	24943430	24939262	G	T	0.684211	0.689655	0.00544465	8.25304	downstream_gene_variant	MODIFIER	AGAP011458	c.*1178G>T		3L	4775	+	protein_coding_gene	AGAP011459	Cyclic nucleotide-binding domain-containing protein [Source:UniProtKB/TrEMBL;Acc:A0A1S4H7L4]	NA	63	0.0166822
3L	24938656	24943430	24939481	G	C	0.677966	0.74	0.0620339	8.25432	synonymous_variant	LOW	AGAP011459	c.363G>C	p.Arg121Arg	3L	4775	+	protein_coding_gene	AGAP011459	Cyclic nucleotide-binding domain-containing protein [Source:UniProtKB/TrEMBL;Acc:A0A1S4H7L4]	NA	63	0.0166822
3L	24938656	24943430	24939481	G	C	0.677966	0.74	0.0620339	8.25432	upstream_gene_variant	MODIFIER	AGAP011460	c.-4559G>C		3L	4775	+	protein_coding_gene	AGAP011459	Cyclic nucleotide-binding domain-containing protein [Source:UniProtKB/TrEMBL;Acc:A0A1S4H7L4]	NA	63	0.0166822
3L	24938656	24943430	24943376	A	C	0.272727	0.298246	0.0255183	8.27715	downstream_gene_variant	MODIFIER	AGAP028413	c.*3301T>G		3L	4775	+	protein_coding_gene	AGAP011459	Cyclic nucleotide-binding domain-containing protein [Source:UniProtKB/TrEMBL;Acc:A0A1S4H7L4]	NA	63	0.0166822
3L	24938656	24943430	24943173	T	A	0.781609	0.6375	-0.144109	8.27596	downstream_gene_variant	MODIFIER	AGAP011458	c.*5089T>A		3L	4775	+	protein_coding_gene	AGAP011459	Cyclic nucleotide-binding domain-containing protein [Source:UniProtKB/TrEMBL;Acc:A0A1S4H7L4]	NA	63	0.0166822
3L	24938656	24943430	24939099	C	T	0.25641	0.277778	0.0213675	8.25208	5_prime_UTR_premature_start_codon_gain_variant	LOW	AGAP011459	c.-20C>T		3L	4775	+	protein_coding_gene	AGAP011459	Cyclic nucleotide-binding domain-containing protein [Source:UniProtKB/TrEMBL;Acc:A0A1S4H7L4]	NA	63	0.0166822
3L	24938656	24943430	24939099	C	T	0.25641	0.277778	0.0213675	8.25208	5_prime_UTR_variant	MODIFIER	AGAP011459	c.-20C>T		3L	4775	+	protein_coding_gene	AGAP011459	Cyclic nucleotide-binding domain-containing protein [Source:UniProtKB/TrEMBL;Acc:A0A1S4H7L4]	NA	63	0.0166822
3L	24938656	24943430	24941908	A	C	0.781818	0.733333	-0.0484848	8.26854	synonymous_variant	LOW	AGAP011459	c.2436A>C	p.Thr812Thr	3L	4775	+	protein_coding_gene	AGAP011459	Cyclic nucleotide-binding domain-containing protein [Source:UniProtKB/TrEMBL;Acc:A0A1S4H7L4]	NA	63	0.0166822
3L	24938656	24943430	24942977	G	A	0.326087	0.397059	0.0709719	8.27481	3_prime_UTR_variant	MODIFIER	AGAP011459	c.*379G>A		3L	4775	+	protein_coding_gene	AGAP011459	Cyclic nucleotide-binding domain-containing protein [Source:UniProtKB/TrEMBL;Acc:A0A1S4H7L4]	NA	63	0.0166822
3L	24938656	24943430	24938764	T	A	0.193548	0.272727	0.0791789	8.25012	upstream_gene_variant	MODIFIER	AGAP011457	c.-4495A>T		3L	4775	+	protein_coding_gene	AGAP011459	Cyclic nucleotide-binding domain-containing protein [Source:UniProtKB/TrEMBL;Acc:A0A1S4H7L4]	NA	63	0.0166822
3L	24938656	24943430	24939511	C	G	0.316667	0.294118	-0.022549	8.2545	upstream_gene_variant	MODIFIER	AGAP011460	c.-4529C>G		3L	4775	+	protein_coding_gene	AGAP011459	Cyclic nucleotide-binding domain-containing protein [Source:UniProtKB/TrEMBL;Acc:A0A1S4H7L4]	NA	63	0.0166822
3L	24938656	24943430	24939262	G	T	0.684211	0.689655	0.00544465	8.25304	upstream_gene_variant	MODIFIER	AGAP011460	c.-4778G>T		3L	4775	+	protein_coding_gene	AGAP011459	Cyclic nucleotide-binding domain-containing protein [Source:UniProtKB/TrEMBL;Acc:A0A1S4H7L4]	NA	63	0.0166822
3L	24938656	24943430	24939301	A	G	0.716667	0.666667	-0.05	8.25327	upstream_gene_variant	MODIFIER	AGAP011457	c.-5032T>C		3L	4775	+	protein_coding_gene	AGAP011459	Cyclic nucleotide-binding domain-containing protein [Source:UniProtKB/TrEMBL;Acc:A0A1S4H7L4]	NA	63	0.0166822
3L	24938656	24943430	24939270	G	C	0.68254	0.684211	0.00167084	8.25309	upstream_gene_variant	MODIFIER	AGAP011457	c.-5001C>G		3L	4775	+	protein_coding_gene	AGAP011459	Cyclic nucleotide-binding domain-containing protein [Source:UniProtKB/TrEMBL;Acc:A0A1S4H7L4]	NA	63	0.0166822
3L	24938656	24943430	24939099	C	T	0.25641	0.277778	0.0213675	8.25208	upstream_gene_variant	MODIFIER	AGAP011457	c.-4830G>A		3L	4775	+	protein_coding_gene	AGAP011459	Cyclic nucleotide-binding domain-containing protein [Source:UniProtKB/TrEMBL;Acc:A0A1S4H7L4]	NA	63	0.0166822
3L	24938656	24943430	24939262	G	T	0.684211	0.689655	0.00544465	8.25304	upstream_gene_variant	MODIFIER	AGAP011457	c.-4993C>A		3L	4775	+	protein_coding_gene	AGAP011459	Cyclic nucleotide-binding domain-containing protein [Source:UniProtKB/TrEMBL;Acc:A0A1S4H7L4]	NA	63	0.0166822
3L	24938656	24943430	24939270	G	C	0.68254	0.684211	0.00167084	8.25309	upstream_gene_variant	MODIFIER	AGAP011460	c.-4770G>C		3L	4775	+	protein_coding_gene	AGAP011459	Cyclic nucleotide-binding domain-containing protein [Source:UniProtKB/TrEMBL;Acc:A0A1S4H7L4]	NA	63	0.0166822
3L	24938656	24943430	24939301	A	G	0.716667	0.666667	-0.05	8.25327	downstream_gene_variant	MODIFIER	AGAP011458	c.*1217A>G		3L	4775	+	protein_coding_gene	AGAP011459	Cyclic nucleotide-binding domain-containing protein [Source:UniProtKB/TrEMBL;Acc:A0A1S4H7L4]	NA	63	0.0166822
3L	24938656	24943430	24942977	G	A	0.326087	0.397059	0.0709719	8.27481	downstream_gene_variant	MODIFIER	AGAP028413	c.*3700C>T		3L	4775	+	protein_coding_gene	AGAP011459	Cyclic nucleotide-binding domain-containing protein [Source:UniProtKB/TrEMBL;Acc:A0A1S4H7L4]	NA	63	0.0166822
3L	24938656	24943430	24943430	A	T	0.633333	0.7	0.0666667	8.27746	downstream_gene_variant	MODIFIER	AGAP028413	c.*3247T>A		3L	4775	+	protein_coding_gene	AGAP011459	Cyclic nucleotide-binding domain-containing protein [Source:UniProtKB/TrEMBL;Acc:A0A1S4H7L4]	NA	63	0.0166822
3L	24938656	24943430	24943430	A	T	0.633333	0.7	0.0666667	8.27746	upstream_gene_variant	MODIFIER	AGAP011460	c.-610A>T		3L	4775	+	protein_coding_gene	AGAP011459	Cyclic nucleotide-binding domain-containing protein [Source:UniProtKB/TrEMBL;Acc:A0A1S4H7L4]	NA	63	0.0166822
3L	24938656	24943430	24943430	A	T	0.633333	0.7	0.0666667	8.27746	3_prime_UTR_variant	MODIFIER	AGAP011459	c.*832A>T		3L	4775	+	protein_coding_gene	AGAP011459	Cyclic nucleotide-binding domain-containing protein [Source:UniProtKB/TrEMBL;Acc:A0A1S4H7L4]	NA	63	0.0166822
3L	24938656	24943430	24939301	A	G	0.716667	0.666667	-0.05	8.25327	upstream_gene_variant	MODIFIER	AGAP011460	c.-4739A>G		3L	4775	+	protein_coding_gene	AGAP011459	Cyclic nucleotide-binding domain-containing protein [Source:UniProtKB/TrEMBL;Acc:A0A1S4H7L4]	NA	63	0.0166822
3L	24938656	24943430	24939270	G	C	0.68254	0.684211	0.00167084	8.25309	missense_variant	MODERATE	AGAP011459	c.152G>C	p.Gly51Ala	3L	4775	+	protein_coding_gene	AGAP011459	Cyclic nucleotide-binding domain-containing protein [Source:UniProtKB/TrEMBL;Acc:A0A1S4H7L4]	NA	63	0.0166822
3L	24938656	24943430	24939270	G	C	0.68254	0.684211	0.00167084	8.25309	downstream_gene_variant	MODIFIER	AGAP011458	c.*1186G>C		3L	4775	+	protein_coding_gene	AGAP011459	Cyclic nucleotide-binding domain-containing protein [Source:UniProtKB/TrEMBL;Acc:A0A1S4H7L4]	NA	63	0.0166822
3L	24938656	24943430	24941908	A	C	0.781818	0.733333	-0.0484848	8.26854	downstream_gene_variant	MODIFIER	AGAP028413	c.*4769T>G		3L	4775	+	protein_coding_gene	AGAP011459	Cyclic nucleotide-binding domain-containing protein [Source:UniProtKB/TrEMBL;Acc:A0A1S4H7L4]	NA	63	0.0166822
3L	24938656	24943430	24943430	A	T	0.633333	0.7	0.0666667	8.27746	splice_region_variant	LOW	AGAP011459	c.*832A>T		3L	4775	+	protein_coding_gene	AGAP011459	Cyclic nucleotide-binding domain-containing protein [Source:UniProtKB/TrEMBL;Acc:A0A1S4H7L4]	NA	63	0.0166822
3L	24938656	24943430	24939262	G	T	0.684211	0.689655	0.00544465	8.25304	synonymous_variant	LOW	AGAP011459	c.144G>T	p.Pro48Pro	3L	4775	+	protein_coding_gene	AGAP011459	Cyclic nucleotide-binding domain-containing protein [Source:UniProtKB/TrEMBL;Acc:A0A1S4H7L4]	NA	63	0.0166822
3L	24938656	24943430	24943376	A	C	0.272727	0.298246	0.0255183	8.27715	3_prime_UTR_variant	MODIFIER	AGAP011459	c.*778A>C		3L	4775	+	protein_coding_gene	AGAP011459	Cyclic nucleotide-binding domain-containing protein [Source:UniProtKB/TrEMBL;Acc:A0A1S4H7L4]	NA	63	0.0166822
3L	24943973	24944974	24944491	A	G	0.266667	0.264151	-0.00251572	8.28368	downstream_gene_variant	MODIFIER	AGAP028413	c.*2186T>C		3L	1002	+	protein_coding_gene	AGAP011460	salivary cysteine-rich protein	NA	19	0.0203371
3L	24943973	24944974	24944491	A	G	0.266667	0.264151	-0.00251572	8.28368	intron_variant	MODIFIER	AGAP011460	c.220+59A>G		3L	1002	+	protein_coding_gene	AGAP011460	salivary cysteine-rich protein	NA	19	0.0203371
3L	24943973	24944974	24944904	G	A	0.471698	0.361702	-0.109996	8.2861	downstream_gene_variant	MODIFIER	AGAP028413	c.*1773C>T		3L	1002	+	protein_coding_gene	AGAP011460	salivary cysteine-rich protein	NA	19	0.0203371
3L	24943973	24944974	24944904	G	A	0.471698	0.361702	-0.109996	8.2861	downstream_gene_variant	MODIFIER	AGAP011459	c.*2306G>A		3L	1002	+	protein_coding_gene	AGAP011460	salivary cysteine-rich protein	NA	19	0.0203371
3L	24943973	24944974	24944256	A	T	0.303571	0.396552	0.0929803	8.28231	intron_variant	MODIFIER	AGAP011460	c.62-18A>T		3L	1002	+	protein_coding_gene	AGAP011460	salivary cysteine-rich protein	NA	19	0.0203371
3L	24943973	24944974	24944904	G	A	0.471698	0.361702	-0.109996	8.2861	3_prime_UTR_variant	MODIFIER	AGAP011460	c.*18G>A		3L	1002	+	protein_coding_gene	AGAP011460	salivary cysteine-rich protein	NA	19	0.0203371
3L	24943973	24944974	24944491	A	G	0.266667	0.264151	-0.00251572	8.28368	downstream_gene_variant	MODIFIER	AGAP011459	c.*1893A>G		3L	1002	+	protein_coding_gene	AGAP011460	salivary cysteine-rich protein	NA	19	0.0203371
3L	24943973	24944974	24944256	A	T	0.303571	0.396552	0.0929803	8.28231	downstream_gene_variant	MODIFIER	AGAP011459	c.*1658A>T		3L	1002	+	protein_coding_gene	AGAP011460	salivary cysteine-rich protein	NA	19	0.0203371
3L	24943973	24944974	24944256	A	T	0.303571	0.396552	0.0929803	8.28231	downstream_gene_variant	MODIFIER	AGAP028413	c.*2421T>A		3L	1002	+	protein_coding_gene	AGAP011460	salivary cysteine-rich protein	NA	19	0.0203371
3L	24946677	24947297	24946848	G	A	0.634921	0.658537	0.023616	8.2975	upstream_gene_variant	MODIFIER	AGAP011462	c.-4424G>A		3L	621	-	protein_coding_gene	AGAP028413	unspecified product	NA	10	0.0110344
3L	24946677	24947297	24947231	T	C	0.306122	0.352941	0.0468187	8.29975	upstream_gene_variant	MODIFIER	AGAP011462	c.-4041T>C		3L	621	-	protein_coding_gene	AGAP028413	unspecified product	NA	10	0.0110344
3L	24946677	24947297	24947231	T	C	0.306122	0.352941	0.0468187	8.29975	missense_variant	MODERATE	AGAP028413	c.67A>G	p.Ile23Val	3L	621	-	protein_coding_gene	AGAP028413	unspecified product	NA	10	0.0110344
3L	24946677	24947297	24946848	G	A	0.634921	0.658537	0.023616	8.2975	downstream_gene_variant	MODIFIER	AGAP011459	c.*4250G>A		3L	621	-	protein_coding_gene	AGAP028413	unspecified product	NA	10	0.0110344
3L	24946677	24947297	24947181	C	T	0.38	0.333333	-0.0466667	8.29945	upstream_gene_variant	MODIFIER	AGAP011462	c.-4091C>T		3L	621	-	protein_coding_gene	AGAP028413	unspecified product	NA	10	0.0110344
3L	24946677	24947297	24947181	C	T	0.38	0.333333	-0.0466667	8.29945	downstream_gene_variant	MODIFIER	AGAP011460	c.*2295C>T		3L	621	-	protein_coding_gene	AGAP028413	unspecified product	NA	10	0.0110344
3L	24946677	24947297	24946848	G	A	0.634921	0.658537	0.023616	8.2975	synonymous_variant	LOW	AGAP028413	c.450C>T	p.Gly150Gly	3L	621	-	protein_coding_gene	AGAP028413	unspecified product	NA	10	0.0110344
3L	24946677	24947297	24946848	G	A	0.634921	0.658537	0.023616	8.2975	downstream_gene_variant	MODIFIER	AGAP011460	c.*1962G>A		3L	621	-	protein_coding_gene	AGAP028413	unspecified product	NA	10	0.0110344
3L	24946677	24947297	24947181	C	T	0.38	0.333333	-0.0466667	8.29945	synonymous_variant	LOW	AGAP028413	c.117G>A	p.Leu39Leu	3L	621	-	protein_coding_gene	AGAP028413	unspecified product	NA	10	0.0110344
3L	24946677	24947297	24947231	T	C	0.306122	0.352941	0.0468187	8.29975	downstream_gene_variant	MODIFIER	AGAP011459	c.*4633T>C		3L	621	-	protein_coding_gene	AGAP028413	unspecified product	NA	10	0.0110344
3L	24946677	24947297	24947181	C	T	0.38	0.333333	-0.0466667	8.29945	downstream_gene_variant	MODIFIER	AGAP011459	c.*4583C>T		3L	621	-	protein_coding_gene	AGAP028413	unspecified product	NA	10	0.0110344
3L	24946677	24947297	24947231	T	C	0.306122	0.352941	0.0468187	8.29975	downstream_gene_variant	MODIFIER	AGAP011460	c.*2345T>C		3L	621	-	protein_coding_gene	AGAP028413	unspecified product	NA	10	0.0110344
3L	24950821	24958920	24957112	C	T	0.719298	0.694915	-0.024383	8.3577	5_prime_UTR_variant	MODIFIER	AGAP011462	c.-77C>T		3L	8100	+	protein_coding_gene	AGAP011462	TPR_REGION domain-containing protein [Source:UniProtKB/TrEMBL;Acc:A0A453YX44]	NA	246	0.0172791
3L	24950821	24958920	24957381	G	A	0.645161	0.708333	0.063172	8.35928	intron_variant	MODIFIER	AGAP011462	c.148-672G>A		3L	8100	+	protein_coding_gene	AGAP011462	TPR_REGION domain-containing protein [Source:UniProtKB/TrEMBL;Acc:A0A453YX44]	NA	246	0.0172791
3L	24950821	24958920	24956982	G	A	0.716981	0.781818	0.064837	8.35694	intron_variant	MODIFIER	AGAP011462	c.148-1071G>A		3L	8100	+	protein_coding_gene	AGAP011462	TPR_REGION domain-containing protein [Source:UniProtKB/TrEMBL;Acc:A0A453YX44]	NA	246	0.0172791
3L	24950821	24958920	24951990	G	A	0.672727	0.714286	0.0415584	8.32765	intron_variant	MODIFIER	AGAP011462	c.-22+740G>A		3L	8100	+	protein_coding_gene	AGAP011462	TPR_REGION domain-containing protein [Source:UniProtKB/TrEMBL;Acc:A0A453YX44]	NA	246	0.0172791
3L	24950821	24958920	24955914	A	T	0.274194	0.304348	0.0301543	8.35067	upstream_gene_variant	MODIFIER	AGAP011462	c.-1275A>T		3L	8100	+	protein_coding_gene	AGAP011462	TPR_REGION domain-containing protein [Source:UniProtKB/TrEMBL;Acc:A0A453YX44]	NA	246	0.0172791
3L	24950821	24958920	24957163	C	T	0.742424	0.693878	-0.0485467	8.358	5_prime_UTR_variant	MODIFIER	AGAP011462	c.-26C>T		3L	8100	+	protein_coding_gene	AGAP011462	TPR_REGION domain-containing protein [Source:UniProtKB/TrEMBL;Acc:A0A453YX44]	NA	246	0.0172791
3L	24950821	24958920	24957163	C	T	0.742424	0.693878	-0.0485467	8.358	5_prime_UTR_premature_start_codon_gain_variant	LOW	AGAP011462	c.-26C>T		3L	8100	+	protein_coding_gene	AGAP011462	TPR_REGION domain-containing protein [Source:UniProtKB/TrEMBL;Acc:A0A453YX44]	NA	246	0.0172791
3L	24950821	24958920	24957136	T	C	0.265625	0.313725	0.0481005	8.35784	intron_variant	MODIFIER	AGAP011462	c.148-917T>C		3L	8100	+	protein_coding_gene	AGAP011462	TPR_REGION domain-containing protein [Source:UniProtKB/TrEMBL;Acc:A0A453YX44]	NA	246	0.0172791
3L	24950821	24958920	24951812	A	G	0.733333	0.758621	0.0252874	8.32661	upstream_gene_variant	MODIFIER	AGAP028413	c.-4515T>C		3L	8100	+	protein_coding_gene	AGAP011462	TPR_REGION domain-containing protein [Source:UniProtKB/TrEMBL;Acc:A0A453YX44]	NA	246	0.0172791
3L	24950821	24958920	24957381	G	A	0.645161	0.708333	0.063172	8.35928	upstream_gene_variant	MODIFIER	AGAP011463	c.-3900G>A		3L	8100	+	protein_coding_gene	AGAP011462	TPR_REGION domain-containing protein [Source:UniProtKB/TrEMBL;Acc:A0A453YX44]	NA	246	0.0172791
3L	24950821	24958920	24955935	G	A	0.745763	0.680851	-0.0649116	8.3508	upstream_gene_variant	MODIFIER	AGAP011462	c.-1254G>A		3L	8100	+	protein_coding_gene	AGAP011462	TPR_REGION domain-containing protein [Source:UniProtKB/TrEMBL;Acc:A0A453YX44]	NA	246	0.0172791
3L	24950821	24958920	24951725	A	G	0.625	0.730769	0.105769	8.3261	upstream_gene_variant	MODIFIER	AGAP028413	c.-4428T>C		3L	8100	+	protein_coding_gene	AGAP011462	TPR_REGION domain-containing protein [Source:UniProtKB/TrEMBL;Acc:A0A453YX44]	NA	246	0.0172791
3L	24950821	24958920	24951990	G	A	0.672727	0.714286	0.0415584	8.32765	upstream_gene_variant	MODIFIER	AGAP028413	c.-4693C>T		3L	8100	+	protein_coding_gene	AGAP011462	TPR_REGION domain-containing protein [Source:UniProtKB/TrEMBL;Acc:A0A453YX44]	NA	246	0.0172791
3L	24950821	24958920	24957112	C	T	0.719298	0.694915	-0.024383	8.3577	upstream_gene_variant	MODIFIER	AGAP011463	c.-4169C>T		3L	8100	+	protein_coding_gene	AGAP011462	TPR_REGION domain-containing protein [Source:UniProtKB/TrEMBL;Acc:A0A453YX44]	NA	246	0.0172791
3L	24950821	24958920	24955231	C	A	0.652174	0.767123	0.114949	8.34667	upstream_gene_variant	MODIFIER	AGAP011462	c.-1958C>A		3L	8100	+	protein_coding_gene	AGAP011462	TPR_REGION domain-containing protein [Source:UniProtKB/TrEMBL;Acc:A0A453YX44]	NA	246	0.0172791
3L	24950821	24958920	24955930	C	T	0.733333	0.6875	-0.0458333	8.35077	upstream_gene_variant	MODIFIER	AGAP011463	c.-5351C>T		3L	8100	+	protein_coding_gene	AGAP011462	TPR_REGION domain-containing protein [Source:UniProtKB/TrEMBL;Acc:A0A453YX44]	NA	246	0.0172791
3L	24950821	24958920	24951417	T	G	0.348485	0.24	-0.108485	8.32429	intron_variant	MODIFIER	AGAP011462	c.-22+167T>G		3L	8100	+	protein_coding_gene	AGAP011462	TPR_REGION domain-containing protein [Source:UniProtKB/TrEMBL;Acc:A0A453YX44]	NA	246	0.0172791
3L	24950821	24958920	24957381	G	A	0.645161	0.708333	0.063172	8.35928	missense_variant	MODERATE	AGAP011462	c.193G>A	p.Gly65Ser	3L	8100	+	protein_coding_gene	AGAP011462	TPR_REGION domain-containing protein [Source:UniProtKB/TrEMBL;Acc:A0A453YX44]	NA	246	0.0172791
3L	24950821	24958920	24951893	G	A	0.680851	0.736842	0.055991	8.32709	intron_variant	MODIFIER	AGAP011462	c.-22+643G>A		3L	8100	+	protein_coding_gene	AGAP011462	TPR_REGION domain-containing protein [Source:UniProtKB/TrEMBL;Acc:A0A453YX44]	NA	246	0.0172791
3L	24950821	24958920	24951020	T	G	0.254902	0.245283	-0.00961894	8.32196	5_prime_UTR_premature_start_codon_gain_variant	LOW	AGAP011462	c.-252T>G		3L	8100	+	protein_coding_gene	AGAP011462	TPR_REGION domain-containing protein [Source:UniProtKB/TrEMBL;Acc:A0A453YX44]	NA	246	0.0172791
3L	24950821	24958920	24957163	C	T	0.742424	0.693878	-0.0485467	8.358	upstream_gene_variant	MODIFIER	AGAP011463	c.-4118C>T		3L	8100	+	protein_coding_gene	AGAP011462	TPR_REGION domain-containing protein [Source:UniProtKB/TrEMBL;Acc:A0A453YX44]	NA	246	0.0172791
3L	24950821	24958920	24957382	G	C	0.360656	0.285714	-0.0749415	8.35929	intron_variant	MODIFIER	AGAP011462	c.148-671G>C		3L	8100	+	protein_coding_gene	AGAP011462	TPR_REGION domain-containing protein [Source:UniProtKB/TrEMBL;Acc:A0A453YX44]	NA	246	0.0172791
3L	24950821	24958920	24957382	G	C	0.360656	0.285714	-0.0749415	8.35929	missense_variant	MODERATE	AGAP011462	c.194G>C	p.Gly65Ala	3L	8100	+	protein_coding_gene	AGAP011462	TPR_REGION domain-containing protein [Source:UniProtKB/TrEMBL;Acc:A0A453YX44]	NA	246	0.0172791
3L	24950821	24958920	24951417	T	G	0.348485	0.24	-0.108485	8.32429	upstream_gene_variant	MODIFIER	AGAP028413	c.-4120A>C		3L	8100	+	protein_coding_gene	AGAP011462	TPR_REGION domain-containing protein [Source:UniProtKB/TrEMBL;Acc:A0A453YX44]	NA	246	0.0172791
3L	24950821	24958920	24951725	A	G	0.625	0.730769	0.105769	8.3261	intron_variant	MODIFIER	AGAP011462	c.-22+475A>G		3L	8100	+	protein_coding_gene	AGAP011462	TPR_REGION domain-containing protein [Source:UniProtKB/TrEMBL;Acc:A0A453YX44]	NA	246	0.0172791
3L	24950821	24958920	24955203	A	T	0.34	0.238806	-0.101194	8.3465	upstream_gene_variant	MODIFIER	AGAP011462	c.-1986A>T		3L	8100	+	protein_coding_gene	AGAP011462	TPR_REGION domain-containing protein [Source:UniProtKB/TrEMBL;Acc:A0A453YX44]	NA	246	0.0172791
3L	24950821	24958920	24951457	C	G	0.298507	0.229167	-0.0693408	8.32453	intron_variant	MODIFIER	AGAP011462	c.-22+207C>G		3L	8100	+	protein_coding_gene	AGAP011462	TPR_REGION domain-containing protein [Source:UniProtKB/TrEMBL;Acc:A0A453YX44]	NA	246	0.0172791
3L	24950821	24958920	24951947	G	T	0.666667	0.733333	0.0666667	8.3274	upstream_gene_variant	MODIFIER	AGAP028413	c.-4650C>A		3L	8100	+	protein_coding_gene	AGAP011462	TPR_REGION domain-containing protein [Source:UniProtKB/TrEMBL;Acc:A0A453YX44]	NA	246	0.0172791
3L	24950821	24958920	24957473	G	T	0.280702	0.358491	0.0777888	8.35982	synonymous_variant	LOW	AGAP011462	c.285G>T	p.Thr95Thr	3L	8100	+	protein_coding_gene	AGAP011462	TPR_REGION domain-containing protein [Source:UniProtKB/TrEMBL;Acc:A0A453YX44]	NA	246	0.0172791
3L	24950821	24958920	24951457	C	G	0.298507	0.229167	-0.0693408	8.32453	upstream_gene_variant	MODIFIER	AGAP028413	c.-4160G>C		3L	8100	+	protein_coding_gene	AGAP011462	TPR_REGION domain-containing protein [Source:UniProtKB/TrEMBL;Acc:A0A453YX44]	NA	246	0.0172791
3L	24950821	24958920	24956019	T	C	0.763636	0.666667	-0.0969697	8.35129	upstream_gene_variant	MODIFIER	AGAP011462	c.-1170T>C		3L	8100	+	protein_coding_gene	AGAP011462	TPR_REGION domain-containing protein [Source:UniProtKB/TrEMBL;Acc:A0A453YX44]	NA	246	0.0172791
3L	24950821	24958920	24958540	T	C	0.528302	0.77193	0.243628	8.36608	synonymous_variant	LOW	AGAP011462	c.552T>C	p.Gly184Gly	3L	8100	+	protein_coding_gene	AGAP011462	TPR_REGION domain-containing protein [Source:UniProtKB/TrEMBL;Acc:A0A453YX44]	NA	246	0.0172791
3L	24950821	24958920	24950909	T	C	0.28	0.230769	-0.0492308	8.32131	upstream_gene_variant	MODIFIER	AGAP028413	c.-3612A>G		3L	8100	+	protein_coding_gene	AGAP011462	TPR_REGION domain-containing protein [Source:UniProtKB/TrEMBL;Acc:A0A453YX44]	NA	246	0.0172791
3L	24950821	24958920	24957382	G	C	0.360656	0.285714	-0.0749415	8.35929	upstream_gene_variant	MODIFIER	AGAP011463	c.-3899G>C		3L	8100	+	protein_coding_gene	AGAP011462	TPR_REGION domain-containing protein [Source:UniProtKB/TrEMBL;Acc:A0A453YX44]	NA	246	0.0172791
3L	24950821	24958920	24955217	A	T	0.346939	0.235294	-0.111645	8.34658	upstream_gene_variant	MODIFIER	AGAP011462	c.-1972A>T		3L	8100	+	protein_coding_gene	AGAP011462	TPR_REGION domain-containing protein [Source:UniProtKB/TrEMBL;Acc:A0A453YX44]	NA	246	0.0172791
3L	24950821	24958920	24951893	G	A	0.680851	0.736842	0.055991	8.32709	upstream_gene_variant	MODIFIER	AGAP028413	c.-4596C>T		3L	8100	+	protein_coding_gene	AGAP011462	TPR_REGION domain-containing protein [Source:UniProtKB/TrEMBL;Acc:A0A453YX44]	NA	246	0.0172791
3L	24950821	24958920	24955217	A	T	0.346939	0.235294	-0.111645	8.34658	intron_variant	MODIFIER	AGAP011462	c.108+360A>T		3L	8100	+	protein_coding_gene	AGAP011462	TPR_REGION domain-containing protein [Source:UniProtKB/TrEMBL;Acc:A0A453YX44]	NA	246	0.0172791
3L	24950821	24958920	24956068	C	T	0.76	0.576923	-0.183077	8.35158	intron_variant	MODIFIER	AGAP011462	c.147+229C>T		3L	8100	+	protein_coding_gene	AGAP011462	TPR_REGION domain-containing protein [Source:UniProtKB/TrEMBL;Acc:A0A453YX44]	NA	246	0.0172791
3L	24950821	24958920	24951812	A	G	0.733333	0.758621	0.0252874	8.32661	intron_variant	MODIFIER	AGAP011462	c.-22+562A>G		3L	8100	+	protein_coding_gene	AGAP011462	TPR_REGION domain-containing protein [Source:UniProtKB/TrEMBL;Acc:A0A453YX44]	NA	246	0.0172791
3L	24950821	24958920	24958343	G	T	0.388889	0.137255	-0.251634	8.36493	intron_variant	MODIFIER	AGAP011462	c.392-37G>T		3L	8100	+	protein_coding_gene	AGAP011462	TPR_REGION domain-containing protein [Source:UniProtKB/TrEMBL;Acc:A0A453YX44]	NA	246	0.0172791
3L	24950821	24958920	24957479	G	C	0.283333	0.37037	0.087037	8.35986	synonymous_variant	LOW	AGAP011462	c.291G>C	p.Leu97Leu	3L	8100	+	protein_coding_gene	AGAP011462	TPR_REGION domain-containing protein [Source:UniProtKB/TrEMBL;Acc:A0A453YX44]	NA	246	0.0172791
3L	24950821	24958920	24955162	A	C	0.285714	0.238095	-0.047619	8.34626	intron_variant	MODIFIER	AGAP011462	c.108+305A>C		3L	8100	+	protein_coding_gene	AGAP011462	TPR_REGION domain-containing protein [Source:UniProtKB/TrEMBL;Acc:A0A453YX44]	NA	246	0.0172791
3L	24950821	24958920	24955139	G	T	0.285714	0.25	-0.0357143	8.34613	intron_variant	MODIFIER	AGAP011462	c.108+282G>T		3L	8100	+	protein_coding_gene	AGAP011462	TPR_REGION domain-containing protein [Source:UniProtKB/TrEMBL;Acc:A0A453YX44]	NA	246	0.0172791
3L	24950821	24958920	24956008	G	T	0.789474	0.648148	-0.141326	8.35123	upstream_gene_variant	MODIFIER	AGAP011463	c.-5273G>T		3L	8100	+	protein_coding_gene	AGAP011462	TPR_REGION domain-containing protein [Source:UniProtKB/TrEMBL;Acc:A0A453YX44]	NA	246	0.0172791
3L	24950821	24958920	24951947	G	T	0.666667	0.733333	0.0666667	8.3274	intron_variant	MODIFIER	AGAP011462	c.-22+697G>T		3L	8100	+	protein_coding_gene	AGAP011462	TPR_REGION domain-containing protein [Source:UniProtKB/TrEMBL;Acc:A0A453YX44]	NA	246	0.0172791
3L	24950821	24958920	24955935	G	A	0.745763	0.680851	-0.0649116	8.3508	upstream_gene_variant	MODIFIER	AGAP011463	c.-5346G>A		3L	8100	+	protein_coding_gene	AGAP011462	TPR_REGION domain-containing protein [Source:UniProtKB/TrEMBL;Acc:A0A453YX44]	NA	246	0.0172791
3L	24950821	24958920	24957136	T	C	0.265625	0.313725	0.0481005	8.35784	5_prime_UTR_variant	MODIFIER	AGAP011462	c.-53T>C		3L	8100	+	protein_coding_gene	AGAP011462	TPR_REGION domain-containing protein [Source:UniProtKB/TrEMBL;Acc:A0A453YX44]	NA	246	0.0172791
3L	24950821	24958920	24956019	T	C	0.763636	0.666667	-0.0969697	8.35129	upstream_gene_variant	MODIFIER	AGAP011463	c.-5262T>C		3L	8100	+	protein_coding_gene	AGAP011462	TPR_REGION domain-containing protein [Source:UniProtKB/TrEMBL;Acc:A0A453YX44]	NA	246	0.0172791
3L	24950821	24958920	24950822	C	G	0.666667	0.788462	0.121795	8.3208	upstream_gene_variant	MODIFIER	AGAP028413	c.-3525G>C		3L	8100	+	protein_coding_gene	AGAP011462	TPR_REGION domain-containing protein [Source:UniProtKB/TrEMBL;Acc:A0A453YX44]	NA	246	0.0172791
3L	24950821	24958920	24956533	G	A	0.288889	0.310345	0.0214559	8.35431	upstream_gene_variant	MODIFIER	AGAP011463	c.-4748G>A		3L	8100	+	protein_coding_gene	AGAP011462	TPR_REGION domain-containing protein [Source:UniProtKB/TrEMBL;Acc:A0A453YX44]	NA	246	0.0172791
3L	24950821	24958920	24955231	C	A	0.652174	0.767123	0.114949	8.34667	upstream_gene_variant	MODIFIER	AGAP011463	c.-6050C>A		3L	8100	+	protein_coding_gene	AGAP011462	TPR_REGION domain-containing protein [Source:UniProtKB/TrEMBL;Acc:A0A453YX44]	NA	246	0.0172791
3L	24950821	24958920	24955203	A	T	0.34	0.238806	-0.101194	8.3465	intron_variant	MODIFIER	AGAP011462	c.108+346A>T		3L	8100	+	protein_coding_gene	AGAP011462	TPR_REGION domain-containing protein [Source:UniProtKB/TrEMBL;Acc:A0A453YX44]	NA	246	0.0172791
3L	24950821	24958920	24957136	T	C	0.265625	0.313725	0.0481005	8.35784	upstream_gene_variant	MODIFIER	AGAP011463	c.-4145T>C		3L	8100	+	protein_coding_gene	AGAP011462	TPR_REGION domain-containing protein [Source:UniProtKB/TrEMBL;Acc:A0A453YX44]	NA	246	0.0172791
3L	24950821	24958920	24955930	C	T	0.733333	0.6875	-0.0458333	8.35077	intron_variant	MODIFIER	AGAP011462	c.147+91C>T		3L	8100	+	protein_coding_gene	AGAP011462	TPR_REGION domain-containing protein [Source:UniProtKB/TrEMBL;Acc:A0A453YX44]	NA	246	0.0172791
3L	24950821	24958920	24952026	T	G	0.303571	0.3	-0.00357143	8.32787	upstream_gene_variant	MODIFIER	AGAP028413	c.-4729A>C		3L	8100	+	protein_coding_gene	AGAP011462	TPR_REGION domain-containing protein [Source:UniProtKB/TrEMBL;Acc:A0A453YX44]	NA	246	0.0172791
3L	24950821	24958920	24957473	G	T	0.280702	0.358491	0.0777888	8.35982	upstream_gene_variant	MODIFIER	AGAP011463	c.-3808G>T		3L	8100	+	protein_coding_gene	AGAP011462	TPR_REGION domain-containing protein [Source:UniProtKB/TrEMBL;Acc:A0A453YX44]	NA	246	0.0172791
3L	24950821	24958920	24952026	T	G	0.303571	0.3	-0.00357143	8.32787	intron_variant	MODIFIER	AGAP011462	c.-22+776T>G		3L	8100	+	protein_coding_gene	AGAP011462	TPR_REGION domain-containing protein [Source:UniProtKB/TrEMBL;Acc:A0A453YX44]	NA	246	0.0172791
3L	24950821	24958920	24957163	C	T	0.742424	0.693878	-0.0485467	8.358	intron_variant	MODIFIER	AGAP011462	c.148-890C>T		3L	8100	+	protein_coding_gene	AGAP011462	TPR_REGION domain-containing protein [Source:UniProtKB/TrEMBL;Acc:A0A453YX44]	NA	246	0.0172791
3L	24950821	24958920	24955935	G	A	0.745763	0.680851	-0.0649116	8.3508	intron_variant	MODIFIER	AGAP011462	c.147+96G>A		3L	8100	+	protein_coding_gene	AGAP011462	TPR_REGION domain-containing protein [Source:UniProtKB/TrEMBL;Acc:A0A453YX44]	NA	246	0.0172791
3L	24950821	24958920	24955773	T	G	0.737705	0.821429	0.0837237	8.34985	upstream_gene_variant	MODIFIER	AGAP011462	c.-1416T>G		3L	8100	+	protein_coding_gene	AGAP011462	TPR_REGION domain-containing protein [Source:UniProtKB/TrEMBL;Acc:A0A453YX44]	NA	246	0.0172791
3L	24950821	24958920	24951411	C	G	0.365079	0.25	-0.115079	8.32426	intron_variant	MODIFIER	AGAP011462	c.-22+161C>G		3L	8100	+	protein_coding_gene	AGAP011462	TPR_REGION domain-containing protein [Source:UniProtKB/TrEMBL;Acc:A0A453YX44]	NA	246	0.0172791
3L	24950821	24958920	24951027	G	A	0.254902	0.188679	-0.0662227	8.32201	5_prime_UTR_variant	MODIFIER	AGAP011462	c.-245G>A		3L	8100	+	protein_coding_gene	AGAP011462	TPR_REGION domain-containing protein [Source:UniProtKB/TrEMBL;Acc:A0A453YX44]	NA	246	0.0172791
3L	24950821	24958920	24955171	C	T	0.309091	0.227273	-0.0818182	8.34631	upstream_gene_variant	MODIFIER	AGAP011462	c.-2018C>T		3L	8100	+	protein_coding_gene	AGAP011462	TPR_REGION domain-containing protein [Source:UniProtKB/TrEMBL;Acc:A0A453YX44]	NA	246	0.0172791
3L	24950821	24958920	24958343	G	T	0.388889	0.137255	-0.251634	8.36493	intron_variant	MODIFIER	AGAP011462	c.842-37G>T		3L	8100	+	protein_coding_gene	AGAP011462	TPR_REGION domain-containing protein [Source:UniProtKB/TrEMBL;Acc:A0A453YX44]	NA	246	0.0172791
3L	24950821	24958920	24955914	A	T	0.274194	0.304348	0.0301543	8.35067	upstream_gene_variant	MODIFIER	AGAP011463	c.-5367A>T		3L	8100	+	protein_coding_gene	AGAP011462	TPR_REGION domain-containing protein [Source:UniProtKB/TrEMBL;Acc:A0A453YX44]	NA	246	0.0172791
3L	24950821	24958920	24955217	A	T	0.346939	0.235294	-0.111645	8.34658	upstream_gene_variant	MODIFIER	AGAP011463	c.-6064A>T		3L	8100	+	protein_coding_gene	AGAP011462	TPR_REGION domain-containing protein [Source:UniProtKB/TrEMBL;Acc:A0A453YX44]	NA	246	0.0172791
3L	24950821	24958920	24956779	C	T	0.673077	0.7	0.0269231	8.35575	upstream_gene_variant	MODIFIER	AGAP011463	c.-4502C>T		3L	8100	+	protein_coding_gene	AGAP011462	TPR_REGION domain-containing protein [Source:UniProtKB/TrEMBL;Acc:A0A453YX44]	NA	246	0.0172791
3L	24950821	24958920	24956779	C	T	0.673077	0.7	0.0269231	8.35575	upstream_gene_variant	MODIFIER	AGAP011462	c.-410C>T		3L	8100	+	protein_coding_gene	AGAP011462	TPR_REGION domain-containing protein [Source:UniProtKB/TrEMBL;Acc:A0A453YX44]	NA	246	0.0172791
3L	24950821	24958920	24957112	C	T	0.719298	0.694915	-0.024383	8.3577	intron_variant	MODIFIER	AGAP011462	c.148-941C>T		3L	8100	+	protein_coding_gene	AGAP011462	TPR_REGION domain-containing protein [Source:UniProtKB/TrEMBL;Acc:A0A453YX44]	NA	246	0.0172791
3L	24950821	24958920	24955113	G	T	0.280702	0.235294	-0.0454076	8.34597	intron_variant	MODIFIER	AGAP011462	c.108+256G>T		3L	8100	+	protein_coding_gene	AGAP011462	TPR_REGION domain-containing protein [Source:UniProtKB/TrEMBL;Acc:A0A453YX44]	NA	246	0.0172791
3L	24950821	24958920	24955930	C	T	0.733333	0.6875	-0.0458333	8.35077	upstream_gene_variant	MODIFIER	AGAP011462	c.-1259C>T		3L	8100	+	protein_coding_gene	AGAP011462	TPR_REGION domain-containing protein [Source:UniProtKB/TrEMBL;Acc:A0A453YX44]	NA	246	0.0172791
3L	24950821	24958920	24957422	G	A	0.276923	0.320755	0.0438316	8.35952	upstream_gene_variant	MODIFIER	AGAP011463	c.-3859G>A		3L	8100	+	protein_coding_gene	AGAP011462	TPR_REGION domain-containing protein [Source:UniProtKB/TrEMBL;Acc:A0A453YX44]	NA	246	0.0172791
3L	24950821	24958920	24958800	A	T	0.634615	0.763636	0.129021	8.36761	upstream_gene_variant	MODIFIER	AGAP011463	c.-2481A>T		3L	8100	+	protein_coding_gene	AGAP011462	TPR_REGION domain-containing protein [Source:UniProtKB/TrEMBL;Acc:A0A453YX44]	NA	246	0.0172791
3L	24950821	24958920	24951403	G	A	0.355932	0.266667	-0.0892655	8.32421	upstream_gene_variant	MODIFIER	AGAP028413	c.-4106C>T		3L	8100	+	protein_coding_gene	AGAP011462	TPR_REGION domain-containing protein [Source:UniProtKB/TrEMBL;Acc:A0A453YX44]	NA	246	0.0172791
3L	24950821	24958920	24955171	C	T	0.309091	0.227273	-0.0818182	8.34631	intron_variant	MODIFIER	AGAP011462	c.108+314C>T		3L	8100	+	protein_coding_gene	AGAP011462	TPR_REGION domain-containing protein [Source:UniProtKB/TrEMBL;Acc:A0A453YX44]	NA	246	0.0172791
3L	24950821	24958920	24955362	G	A	0.288462	0.229167	-0.0592949	8.34744	upstream_gene_variant	MODIFIER	AGAP011462	c.-1827G>A		3L	8100	+	protein_coding_gene	AGAP011462	TPR_REGION domain-containing protein [Source:UniProtKB/TrEMBL;Acc:A0A453YX44]	NA	246	0.0172791
3L	24950821	24958920	24956008	G	T	0.789474	0.648148	-0.141326	8.35123	intron_variant	MODIFIER	AGAP011462	c.147+169G>T		3L	8100	+	protein_coding_gene	AGAP011462	TPR_REGION domain-containing protein [Source:UniProtKB/TrEMBL;Acc:A0A453YX44]	NA	246	0.0172791
3L	24950821	24958920	24955183	T	A	0.339623	0.230769	-0.108853	8.34639	upstream_gene_variant	MODIFIER	AGAP011462	c.-2006T>A		3L	8100	+	protein_coding_gene	AGAP011462	TPR_REGION domain-containing protein [Source:UniProtKB/TrEMBL;Acc:A0A453YX44]	NA	246	0.0172791
3L	24950821	24958920	24955103	T	C	0.303571	0.244898	-0.0586735	8.34592	intron_variant	MODIFIER	AGAP011462	c.108+246T>C		3L	8100	+	protein_coding_gene	AGAP011462	TPR_REGION domain-containing protein [Source:UniProtKB/TrEMBL;Acc:A0A453YX44]	NA	246	0.0172791
3L	24950821	24958920	24955113	G	T	0.280702	0.235294	-0.0454076	8.34597	upstream_gene_variant	MODIFIER	AGAP011462	c.-2076G>T		3L	8100	+	protein_coding_gene	AGAP011462	TPR_REGION domain-containing protein [Source:UniProtKB/TrEMBL;Acc:A0A453YX44]	NA	246	0.0172791
3L	24950821	24958920	24950822	C	G	0.666667	0.788462	0.121795	8.3208	5_prime_UTR_variant	MODIFIER	AGAP011462	c.-450C>G		3L	8100	+	protein_coding_gene	AGAP011462	TPR_REGION domain-containing protein [Source:UniProtKB/TrEMBL;Acc:A0A453YX44]	NA	246	0.0172791
3L	24950821	24958920	24952655	T	A	0.327273	0.245283	-0.0819897	8.33155	upstream_gene_variant	MODIFIER	AGAP011462	c.-4534T>A		3L	8100	+	protein_coding_gene	AGAP011462	TPR_REGION domain-containing protein [Source:UniProtKB/TrEMBL;Acc:A0A453YX44]	NA	246	0.0172791
3L	24950821	24958920	24952521	G	A	0.66129	0.830189	0.168898	8.33077	intron_variant	MODIFIER	AGAP011462	c.-22+1271G>A		3L	8100	+	protein_coding_gene	AGAP011462	TPR_REGION domain-containing protein [Source:UniProtKB/TrEMBL;Acc:A0A453YX44]	NA	246	0.0172791
3L	24950821	24958920	24955162	A	C	0.285714	0.238095	-0.047619	8.34626	upstream_gene_variant	MODIFIER	AGAP011462	c.-2027A>C		3L	8100	+	protein_coding_gene	AGAP011462	TPR_REGION domain-containing protein [Source:UniProtKB/TrEMBL;Acc:A0A453YX44]	NA	246	0.0172791
3L	24950821	24958920	24958800	A	T	0.634615	0.763636	0.129021	8.36761	3_prime_UTR_variant	MODIFIER	AGAP011462	c.*44A>T		3L	8100	+	protein_coding_gene	AGAP011462	TPR_REGION domain-containing protein [Source:UniProtKB/TrEMBL;Acc:A0A453YX44]	NA	246	0.0172791
3L	24950821	24958920	24956008	G	T	0.789474	0.648148	-0.141326	8.35123	upstream_gene_variant	MODIFIER	AGAP011462	c.-1181G>T		3L	8100	+	protein_coding_gene	AGAP011462	TPR_REGION domain-containing protein [Source:UniProtKB/TrEMBL;Acc:A0A453YX44]	NA	246	0.0172791
3L	24950821	24958920	24955139	G	T	0.285714	0.25	-0.0357143	8.34613	upstream_gene_variant	MODIFIER	AGAP011462	c.-2050G>T		3L	8100	+	protein_coding_gene	AGAP011462	TPR_REGION domain-containing protein [Source:UniProtKB/TrEMBL;Acc:A0A453YX44]	NA	246	0.0172791
3L	24950821	24958920	24951304	T	G	0.350877	0.226415	-0.124462	8.32363	upstream_gene_variant	MODIFIER	AGAP028413	c.-4007A>C		3L	8100	+	protein_coding_gene	AGAP011462	TPR_REGION domain-containing protein [Source:UniProtKB/TrEMBL;Acc:A0A453YX44]	NA	246	0.0172791
3L	24950821	24958920	24951403	G	A	0.355932	0.266667	-0.0892655	8.32421	intron_variant	MODIFIER	AGAP011462	c.-22+153G>A		3L	8100	+	protein_coding_gene	AGAP011462	TPR_REGION domain-containing protein [Source:UniProtKB/TrEMBL;Acc:A0A453YX44]	NA	246	0.0172791
3L	24950821	24958920	24955103	T	C	0.303571	0.244898	-0.0586735	8.34592	upstream_gene_variant	MODIFIER	AGAP011462	c.-2086T>C		3L	8100	+	protein_coding_gene	AGAP011462	TPR_REGION domain-containing protein [Source:UniProtKB/TrEMBL;Acc:A0A453YX44]	NA	246	0.0172791
3L	24950821	24958920	24958534	G	A	0.461538	0.267857	-0.193681	8.36605	synonymous_variant	LOW	AGAP011462	c.996G>A	p.Leu332Leu	3L	8100	+	protein_coding_gene	AGAP011462	TPR_REGION domain-containing protein [Source:UniProtKB/TrEMBL;Acc:A0A453YX44]	NA	246	0.0172791
3L	24950821	24958920	24954629	T	A	0.2	0.378788	0.178788	8.34313	intron_variant	MODIFIER	AGAP011462	c.-21-100T>A		3L	8100	+	protein_coding_gene	AGAP011462	TPR_REGION domain-containing protein [Source:UniProtKB/TrEMBL;Acc:A0A453YX44]	NA	246	0.0172791
3L	24950821	24958920	24955183	T	A	0.339623	0.230769	-0.108853	8.34639	intron_variant	MODIFIER	AGAP011462	c.108+326T>A		3L	8100	+	protein_coding_gene	AGAP011462	TPR_REGION domain-containing protein [Source:UniProtKB/TrEMBL;Acc:A0A453YX44]	NA	246	0.0172791
3L	24950821	24958920	24956982	G	A	0.716981	0.781818	0.064837	8.35694	upstream_gene_variant	MODIFIER	AGAP011462	c.-207G>A		3L	8100	+	protein_coding_gene	AGAP011462	TPR_REGION domain-containing protein [Source:UniProtKB/TrEMBL;Acc:A0A453YX44]	NA	246	0.0172791
3L	24950821	24958920	24956779	C	T	0.673077	0.7	0.0269231	8.35575	intron_variant	MODIFIER	AGAP011462	c.147+940C>T		3L	8100	+	protein_coding_gene	AGAP011462	TPR_REGION domain-containing protein [Source:UniProtKB/TrEMBL;Acc:A0A453YX44]	NA	246	0.0172791
3L	24950821	24958920	24957422	G	A	0.276923	0.320755	0.0438316	8.35952	synonymous_variant	LOW	AGAP011462	c.234G>A	p.Gly78Gly	3L	8100	+	protein_coding_gene	AGAP011462	TPR_REGION domain-containing protein [Source:UniProtKB/TrEMBL;Acc:A0A453YX44]	NA	246	0.0172791
3L	24950821	24958920	24952180	C	T	0.825	0.75	-0.075	8.32877	upstream_gene_variant	MODIFIER	AGAP011462	c.-5009C>T		3L	8100	+	protein_coding_gene	AGAP011462	TPR_REGION domain-containing protein [Source:UniProtKB/TrEMBL;Acc:A0A453YX44]	NA	246	0.0172791
3L	24950821	24958920	24957473	G	T	0.280702	0.358491	0.0777888	8.35982	intron_variant	MODIFIER	AGAP011462	c.148-580G>T		3L	8100	+	protein_coding_gene	AGAP011462	TPR_REGION domain-containing protein [Source:UniProtKB/TrEMBL;Acc:A0A453YX44]	NA	246	0.0172791
3L	24950821	24958920	24957422	G	A	0.276923	0.320755	0.0438316	8.35952	intron_variant	MODIFIER	AGAP011462	c.148-631G>A		3L	8100	+	protein_coding_gene	AGAP011462	TPR_REGION domain-containing protein [Source:UniProtKB/TrEMBL;Acc:A0A453YX44]	NA	246	0.0172791
3L	24950821	24958920	24952508	G	T	0.31746	0.14	-0.17746	8.33069	upstream_gene_variant	MODIFIER	AGAP011462	c.-4681G>T		3L	8100	+	protein_coding_gene	AGAP011462	TPR_REGION domain-containing protein [Source:UniProtKB/TrEMBL;Acc:A0A453YX44]	NA	246	0.0172791
3L	24950821	24958920	24952180	C	T	0.825	0.75	-0.075	8.32877	upstream_gene_variant	MODIFIER	AGAP028413	c.-4883G>A		3L	8100	+	protein_coding_gene	AGAP011462	TPR_REGION domain-containing protein [Source:UniProtKB/TrEMBL;Acc:A0A453YX44]	NA	246	0.0172791
3L	24950821	24958920	24955362	G	A	0.288462	0.229167	-0.0592949	8.34744	upstream_gene_variant	MODIFIER	AGAP011463	c.-5919G>A		3L	8100	+	protein_coding_gene	AGAP011462	TPR_REGION domain-containing protein [Source:UniProtKB/TrEMBL;Acc:A0A453YX44]	NA	246	0.0172791
3L	24950821	24958920	24951075	A	T	0.333333	0.181818	-0.151515	8.32229	upstream_gene_variant	MODIFIER	AGAP028413	c.-3778T>A		3L	8100	+	protein_coding_gene	AGAP011462	TPR_REGION domain-containing protein [Source:UniProtKB/TrEMBL;Acc:A0A453YX44]	NA	246	0.0172791
3L	24950821	24958920	24958800	A	T	0.634615	0.763636	0.129021	8.36761	3_prime_UTR_variant	MODIFIER	AGAP011462	c.*44A>T		3L	8100	+	protein_coding_gene	AGAP011462	TPR_REGION domain-containing protein [Source:UniProtKB/TrEMBL;Acc:A0A453YX44]	NA	246	0.0172791
3L	24950821	24958920	24951042	A	G	0.711538	0.811321	0.0997823	8.32209	5_prime_UTR_premature_start_codon_gain_variant	LOW	AGAP011462	c.-230A>G		3L	8100	+	protein_coding_gene	AGAP011462	TPR_REGION domain-containing protein [Source:UniProtKB/TrEMBL;Acc:A0A453YX44]	NA	246	0.0172791
3L	24950821	24958920	24954629	T	A	0.2	0.378788	0.178788	8.34313	upstream_gene_variant	MODIFIER	AGAP011462	c.-2560T>A		3L	8100	+	protein_coding_gene	AGAP011462	TPR_REGION domain-containing protein [Source:UniProtKB/TrEMBL;Acc:A0A453YX44]	NA	246	0.0172791
3L	24950821	24958920	24958534	G	A	0.461538	0.267857	-0.193681	8.36605	synonymous_variant	LOW	AGAP011462	c.546G>A	p.Leu182Leu	3L	8100	+	protein_coding_gene	AGAP011462	TPR_REGION domain-containing protein [Source:UniProtKB/TrEMBL;Acc:A0A453YX44]	NA	246	0.0172791
3L	24950821	24958920	24955914	A	T	0.274194	0.304348	0.0301543	8.35067	intron_variant	MODIFIER	AGAP011462	c.147+75A>T		3L	8100	+	protein_coding_gene	AGAP011462	TPR_REGION domain-containing protein [Source:UniProtKB/TrEMBL;Acc:A0A453YX44]	NA	246	0.0172791
3L	24950821	24958920	24951292	A	T	0.310345	0.207547	-0.102798	8.32356	upstream_gene_variant	MODIFIER	AGAP028413	c.-3995T>A		3L	8100	+	protein_coding_gene	AGAP011462	TPR_REGION domain-containing protein [Source:UniProtKB/TrEMBL;Acc:A0A453YX44]	NA	246	0.0172791
3L	24950821	24958920	24957479	G	C	0.283333	0.37037	0.087037	8.35986	upstream_gene_variant	MODIFIER	AGAP011463	c.-3802G>C		3L	8100	+	protein_coding_gene	AGAP011462	TPR_REGION domain-containing protein [Source:UniProtKB/TrEMBL;Acc:A0A453YX44]	NA	246	0.0172791
3L	24950821	24958920	24951282	A	T	0.350877	0.2	-0.150877	8.3235	upstream_gene_variant	MODIFIER	AGAP028413	c.-3985T>A		3L	8100	+	protein_coding_gene	AGAP011462	TPR_REGION domain-containing protein [Source:UniProtKB/TrEMBL;Acc:A0A453YX44]	NA	246	0.0172791
3L	24950821	24958920	24952521	G	A	0.66129	0.830189	0.168898	8.33077	upstream_gene_variant	MODIFIER	AGAP011462	c.-4668G>A		3L	8100	+	protein_coding_gene	AGAP011462	TPR_REGION domain-containing protein [Source:UniProtKB/TrEMBL;Acc:A0A453YX44]	NA	246	0.0172791
3L	24950821	24958920	24955760	C	A	0.265625	0.172414	-0.0932112	8.34977	upstream_gene_variant	MODIFIER	AGAP011462	c.-1429C>A		3L	8100	+	protein_coding_gene	AGAP011462	TPR_REGION domain-containing protein [Source:UniProtKB/TrEMBL;Acc:A0A453YX44]	NA	246	0.0172791
3L	24950821	24958920	24955760	C	A	0.265625	0.172414	-0.0932112	8.34977	upstream_gene_variant	MODIFIER	AGAP011463	c.-5521C>A		3L	8100	+	protein_coding_gene	AGAP011462	TPR_REGION domain-containing protein [Source:UniProtKB/TrEMBL;Acc:A0A453YX44]	NA	246	0.0172791
3L	24950821	24958920	24951304	T	G	0.350877	0.226415	-0.124462	8.32363	intron_variant	MODIFIER	AGAP011462	c.-22+54T>G		3L	8100	+	protein_coding_gene	AGAP011462	TPR_REGION domain-containing protein [Source:UniProtKB/TrEMBL;Acc:A0A453YX44]	NA	246	0.0172791
3L	24950821	24958920	24956533	G	A	0.288889	0.310345	0.0214559	8.35431	intron_variant	MODIFIER	AGAP011462	c.147+694G>A		3L	8100	+	protein_coding_gene	AGAP011462	TPR_REGION domain-containing protein [Source:UniProtKB/TrEMBL;Acc:A0A453YX44]	NA	246	0.0172791
3L	24950821	24958920	24956236	T	C	0.784314	0.735849	-0.0484647	8.35256	upstream_gene_variant	MODIFIER	AGAP011462	c.-953T>C		3L	8100	+	protein_coding_gene	AGAP011462	TPR_REGION domain-containing protein [Source:UniProtKB/TrEMBL;Acc:A0A453YX44]	NA	246	0.0172791
3L	24950821	24958920	24956533	G	A	0.288889	0.310345	0.0214559	8.35431	upstream_gene_variant	MODIFIER	AGAP011462	c.-656G>A		3L	8100	+	protein_coding_gene	AGAP011462	TPR_REGION domain-containing protein [Source:UniProtKB/TrEMBL;Acc:A0A453YX44]	NA	246	0.0172791
3L	24950821	24958920	24956236	T	C	0.784314	0.735849	-0.0484647	8.35256	intron_variant	MODIFIER	AGAP011462	c.147+397T>C		3L	8100	+	protein_coding_gene	AGAP011462	TPR_REGION domain-containing protein [Source:UniProtKB/TrEMBL;Acc:A0A453YX44]	NA	246	0.0172791
3L	24950821	24958920	24951411	C	G	0.365079	0.25	-0.115079	8.32426	upstream_gene_variant	MODIFIER	AGAP028413	c.-4114G>C		3L	8100	+	protein_coding_gene	AGAP011462	TPR_REGION domain-containing protein [Source:UniProtKB/TrEMBL;Acc:A0A453YX44]	NA	246	0.0172791
3L	24950821	24958920	24958540	T	C	0.528302	0.77193	0.243628	8.36608	upstream_gene_variant	MODIFIER	AGAP011463	c.-2741T>C		3L	8100	+	protein_coding_gene	AGAP011462	TPR_REGION domain-containing protein [Source:UniProtKB/TrEMBL;Acc:A0A453YX44]	NA	246	0.0172791
3L	24950821	24958920	24958343	G	T	0.388889	0.137255	-0.251634	8.36493	upstream_gene_variant	MODIFIER	AGAP011463	c.-2938G>T		3L	8100	+	protein_coding_gene	AGAP011462	TPR_REGION domain-containing protein [Source:UniProtKB/TrEMBL;Acc:A0A453YX44]	NA	246	0.0172791
3L	24950821	24958920	24955231	C	A	0.652174	0.767123	0.114949	8.34667	intron_variant	MODIFIER	AGAP011462	c.108+374C>A		3L	8100	+	protein_coding_gene	AGAP011462	TPR_REGION domain-containing protein [Source:UniProtKB/TrEMBL;Acc:A0A453YX44]	NA	246	0.0172791
3L	24950821	24958920	24955234	T	C	0.333333	0.232877	-0.100457	8.34668	upstream_gene_variant	MODIFIER	AGAP011463	c.-6047T>C		3L	8100	+	protein_coding_gene	AGAP011462	TPR_REGION domain-containing protein [Source:UniProtKB/TrEMBL;Acc:A0A453YX44]	NA	246	0.0172791
3L	24950821	24958920	24957780	A	T	0.708333	0.649123	-0.0592105	8.36162	upstream_gene_variant	MODIFIER	AGAP011463	c.-3501A>T		3L	8100	+	protein_coding_gene	AGAP011462	TPR_REGION domain-containing protein [Source:UniProtKB/TrEMBL;Acc:A0A453YX44]	NA	246	0.0172791
3L	24950821	24958920	24950909	T	C	0.28	0.230769	-0.0492308	8.32131	5_prime_UTR_variant	MODIFIER	AGAP011462	c.-363T>C		3L	8100	+	protein_coding_gene	AGAP011462	TPR_REGION domain-containing protein [Source:UniProtKB/TrEMBL;Acc:A0A453YX44]	NA	246	0.0172791
3L	24950821	24958920	24958540	T	C	0.528302	0.77193	0.243628	8.36608	synonymous_variant	LOW	AGAP011462	c.1002T>C	p.Gly334Gly	3L	8100	+	protein_coding_gene	AGAP011462	TPR_REGION domain-containing protein [Source:UniProtKB/TrEMBL;Acc:A0A453YX44]	NA	246	0.0172791
3L	24950821	24958920	24952508	G	T	0.31746	0.14	-0.17746	8.33069	intron_variant	MODIFIER	AGAP011462	c.-22+1258G>T		3L	8100	+	protein_coding_gene	AGAP011462	TPR_REGION domain-containing protein [Source:UniProtKB/TrEMBL;Acc:A0A453YX44]	NA	246	0.0172791
3L	24950821	24958920	24951020	T	G	0.254902	0.245283	-0.00961894	8.32196	upstream_gene_variant	MODIFIER	AGAP028413	c.-3723A>C		3L	8100	+	protein_coding_gene	AGAP011462	TPR_REGION domain-containing protein [Source:UniProtKB/TrEMBL;Acc:A0A453YX44]	NA	246	0.0172791
3L	24950821	24958920	24955773	T	G	0.737705	0.821429	0.0837237	8.34985	intron_variant	MODIFIER	AGAP011462	c.109-28T>G		3L	8100	+	protein_coding_gene	AGAP011462	TPR_REGION domain-containing protein [Source:UniProtKB/TrEMBL;Acc:A0A453YX44]	NA	246	0.0172791
3L	24950821	24958920	24951042	A	G	0.711538	0.811321	0.0997823	8.32209	upstream_gene_variant	MODIFIER	AGAP028413	c.-3745T>C		3L	8100	+	protein_coding_gene	AGAP011462	TPR_REGION domain-containing protein [Source:UniProtKB/TrEMBL;Acc:A0A453YX44]	NA	246	0.0172791
3L	24950821	24958920	24955021	A	G	0.311475	0.231884	-0.0795914	8.34543	intron_variant	MODIFIER	AGAP011462	c.108+164A>G		3L	8100	+	protein_coding_gene	AGAP011462	TPR_REGION domain-containing protein [Source:UniProtKB/TrEMBL;Acc:A0A453YX44]	NA	246	0.0172791
3L	24950821	24958920	24957844	C	G	0.425926	0.310345	-0.115581	8.362	intron_variant	MODIFIER	AGAP011462	c.148-209C>G		3L	8100	+	protein_coding_gene	AGAP011462	TPR_REGION domain-containing protein [Source:UniProtKB/TrEMBL;Acc:A0A453YX44]	NA	246	0.0172791
3L	24950821	24958920	24952655	T	A	0.327273	0.245283	-0.0819897	8.33155	intron_variant	MODIFIER	AGAP011462	c.-22+1405T>A		3L	8100	+	protein_coding_gene	AGAP011462	TPR_REGION domain-containing protein [Source:UniProtKB/TrEMBL;Acc:A0A453YX44]	NA	246	0.0172791
3L	24950821	24958920	24956982	G	A	0.716981	0.781818	0.064837	8.35694	upstream_gene_variant	MODIFIER	AGAP011463	c.-4299G>A		3L	8100	+	protein_coding_gene	AGAP011462	TPR_REGION domain-containing protein [Source:UniProtKB/TrEMBL;Acc:A0A453YX44]	NA	246	0.0172791
3L	24950821	24958920	24951282	A	T	0.350877	0.2	-0.150877	8.3235	intron_variant	MODIFIER	AGAP011462	c.-22+32A>T		3L	8100	+	protein_coding_gene	AGAP011462	TPR_REGION domain-containing protein [Source:UniProtKB/TrEMBL;Acc:A0A453YX44]	NA	246	0.0172791
3L	24950821	24958920	24956068	C	T	0.76	0.576923	-0.183077	8.35158	upstream_gene_variant	MODIFIER	AGAP011463	c.-5213C>T		3L	8100	+	protein_coding_gene	AGAP011462	TPR_REGION domain-containing protein [Source:UniProtKB/TrEMBL;Acc:A0A453YX44]	NA	246	0.0172791
3L	24950821	24958920	24951027	G	A	0.254902	0.188679	-0.0662227	8.32201	upstream_gene_variant	MODIFIER	AGAP028413	c.-3730C>T		3L	8100	+	protein_coding_gene	AGAP011462	TPR_REGION domain-containing protein [Source:UniProtKB/TrEMBL;Acc:A0A453YX44]	NA	246	0.0172791
3L	24950821	24958920	24955751	C	T	0.292308	0.183333	-0.108974	8.34972	upstream_gene_variant	MODIFIER	AGAP011463	c.-5530C>T		3L	8100	+	protein_coding_gene	AGAP011462	TPR_REGION domain-containing protein [Source:UniProtKB/TrEMBL;Acc:A0A453YX44]	NA	246	0.0172791
3L	24950821	24958920	24952180	C	T	0.825	0.75	-0.075	8.32877	intron_variant	MODIFIER	AGAP011462	c.-22+930C>T		3L	8100	+	protein_coding_gene	AGAP011462	TPR_REGION domain-containing protein [Source:UniProtKB/TrEMBL;Acc:A0A453YX44]	NA	246	0.0172791
3L	24950821	24958920	24957844	C	G	0.425926	0.310345	-0.115581	8.362	upstream_gene_variant	MODIFIER	AGAP011463	c.-3437C>G		3L	8100	+	protein_coding_gene	AGAP011462	TPR_REGION domain-containing protein [Source:UniProtKB/TrEMBL;Acc:A0A453YX44]	NA	246	0.0172791
3L	24950821	24958920	24955773	T	G	0.737705	0.821429	0.0837237	8.34985	upstream_gene_variant	MODIFIER	AGAP011463	c.-5508T>G		3L	8100	+	protein_coding_gene	AGAP011462	TPR_REGION domain-containing protein [Source:UniProtKB/TrEMBL;Acc:A0A453YX44]	NA	246	0.0172791
3L	24950821	24958920	24955362	G	A	0.288462	0.229167	-0.0592949	8.34744	intron_variant	MODIFIER	AGAP011462	c.109-439G>A		3L	8100	+	protein_coding_gene	AGAP011462	TPR_REGION domain-containing protein [Source:UniProtKB/TrEMBL;Acc:A0A453YX44]	NA	246	0.0172791
3L	24950821	24958920	24955760	C	A	0.265625	0.172414	-0.0932112	8.34977	intron_variant	MODIFIER	AGAP011462	c.109-41C>A		3L	8100	+	protein_coding_gene	AGAP011462	TPR_REGION domain-containing protein [Source:UniProtKB/TrEMBL;Acc:A0A453YX44]	NA	246	0.0172791
3L	24950821	24958920	24955234	T	C	0.333333	0.232877	-0.100457	8.34668	upstream_gene_variant	MODIFIER	AGAP011462	c.-1955T>C		3L	8100	+	protein_coding_gene	AGAP011462	TPR_REGION domain-containing protein [Source:UniProtKB/TrEMBL;Acc:A0A453YX44]	NA	246	0.0172791
3L	24950821	24958920	24956117	C	T	0.759259	0.520833	-0.238426	8.35187	upstream_gene_variant	MODIFIER	AGAP011463	c.-5164C>T		3L	8100	+	protein_coding_gene	AGAP011462	TPR_REGION domain-containing protein [Source:UniProtKB/TrEMBL;Acc:A0A453YX44]	NA	246	0.0172791
3L	24950821	24958920	24951042	A	G	0.711538	0.811321	0.0997823	8.32209	5_prime_UTR_variant	MODIFIER	AGAP011462	c.-230A>G		3L	8100	+	protein_coding_gene	AGAP011462	TPR_REGION domain-containing protein [Source:UniProtKB/TrEMBL;Acc:A0A453YX44]	NA	246	0.0172791
3L	24950821	24958920	24958534	G	A	0.461538	0.267857	-0.193681	8.36605	upstream_gene_variant	MODIFIER	AGAP011463	c.-2747G>A		3L	8100	+	protein_coding_gene	AGAP011462	TPR_REGION domain-containing protein [Source:UniProtKB/TrEMBL;Acc:A0A453YX44]	NA	246	0.0172791
3L	24950821	24958920	24957479	G	C	0.283333	0.37037	0.087037	8.35986	intron_variant	MODIFIER	AGAP011462	c.148-574G>C		3L	8100	+	protein_coding_gene	AGAP011462	TPR_REGION domain-containing protein [Source:UniProtKB/TrEMBL;Acc:A0A453YX44]	NA	246	0.0172791
3L	24950821	24958920	24952827	A	G	0.244444	0.190476	-0.0539683	8.33256	intron_variant	MODIFIER	AGAP011462	c.-22+1577A>G		3L	8100	+	protein_coding_gene	AGAP011462	TPR_REGION domain-containing protein [Source:UniProtKB/TrEMBL;Acc:A0A453YX44]	NA	246	0.0172791
3L	24950821	24958920	24951292	A	T	0.310345	0.207547	-0.102798	8.32356	intron_variant	MODIFIER	AGAP011462	c.-22+42A>T		3L	8100	+	protein_coding_gene	AGAP011462	TPR_REGION domain-containing protein [Source:UniProtKB/TrEMBL;Acc:A0A453YX44]	NA	246	0.0172791
3L	24950821	24958920	24951280	C	T	0.631579	0.777778	0.146199	8.32349	upstream_gene_variant	MODIFIER	AGAP028413	c.-3983G>A		3L	8100	+	protein_coding_gene	AGAP011462	TPR_REGION domain-containing protein [Source:UniProtKB/TrEMBL;Acc:A0A453YX44]	NA	246	0.0172791
3L	24950821	24958920	24956369	A	G	0.791667	0.722222	-0.0694444	8.35334	upstream_gene_variant	MODIFIER	AGAP011463	c.-4912A>G		3L	8100	+	protein_coding_gene	AGAP011462	TPR_REGION domain-containing protein [Source:UniProtKB/TrEMBL;Acc:A0A453YX44]	NA	246	0.0172791
3L	24950821	24958920	24951020	T	G	0.254902	0.245283	-0.00961894	8.32196	5_prime_UTR_variant	MODIFIER	AGAP011462	c.-252T>G		3L	8100	+	protein_coding_gene	AGAP011462	TPR_REGION domain-containing protein [Source:UniProtKB/TrEMBL;Acc:A0A453YX44]	NA	246	0.0172791
3L	24950821	24958920	24956111	G	T	0.745098	0.54	-0.205098	8.35183	intron_variant	MODIFIER	AGAP011462	c.147+272G>T		3L	8100	+	protein_coding_gene	AGAP011462	TPR_REGION domain-containing protein [Source:UniProtKB/TrEMBL;Acc:A0A453YX44]	NA	246	0.0172791
3L	24950821	24958920	24955081	A	T	0.305085	0.25	-0.0550847	8.34579	upstream_gene_variant	MODIFIER	AGAP011462	c.-2108A>T		3L	8100	+	protein_coding_gene	AGAP011462	TPR_REGION domain-containing protein [Source:UniProtKB/TrEMBL;Acc:A0A453YX44]	NA	246	0.0172791
3L	24950821	24958920	24957780	A	T	0.708333	0.649123	-0.0592105	8.36162	intron_variant	MODIFIER	AGAP011462	c.148-273A>T		3L	8100	+	protein_coding_gene	AGAP011462	TPR_REGION domain-containing protein [Source:UniProtKB/TrEMBL;Acc:A0A453YX44]	NA	246	0.0172791
3L	24950821	24958920	24955081	A	T	0.305085	0.25	-0.0550847	8.34579	intron_variant	MODIFIER	AGAP011462	c.108+224A>T		3L	8100	+	protein_coding_gene	AGAP011462	TPR_REGION domain-containing protein [Source:UniProtKB/TrEMBL;Acc:A0A453YX44]	NA	246	0.0172791
3L	24950821	24958920	24957844	C	G	0.425926	0.310345	-0.115581	8.362	synonymous_variant	LOW	AGAP011462	c.480C>G	p.Arg160Arg	3L	8100	+	protein_coding_gene	AGAP011462	TPR_REGION domain-containing protein [Source:UniProtKB/TrEMBL;Acc:A0A453YX44]	NA	246	0.0172791
3L	24950821	24958920	24951280	C	T	0.631579	0.777778	0.146199	8.32349	intron_variant	MODIFIER	AGAP011462	c.-22+30C>T		3L	8100	+	protein_coding_gene	AGAP011462	TPR_REGION domain-containing protein [Source:UniProtKB/TrEMBL;Acc:A0A453YX44]	NA	246	0.0172791
3L	24950821	24958920	24956068	C	T	0.76	0.576923	-0.183077	8.35158	upstream_gene_variant	MODIFIER	AGAP011462	c.-1121C>T		3L	8100	+	protein_coding_gene	AGAP011462	TPR_REGION domain-containing protein [Source:UniProtKB/TrEMBL;Acc:A0A453YX44]	NA	246	0.0172791
3L	24950821	24958920	24955234	T	C	0.333333	0.232877	-0.100457	8.34668	intron_variant	MODIFIER	AGAP011462	c.108+377T>C		3L	8100	+	protein_coding_gene	AGAP011462	TPR_REGION domain-containing protein [Source:UniProtKB/TrEMBL;Acc:A0A453YX44]	NA	246	0.0172791
3L	24950821	24958920	24955458	C	G	0.192308	0.245283	0.0529753	8.348	intron_variant	MODIFIER	AGAP011462	c.109-343C>G		3L	8100	+	protein_coding_gene	AGAP011462	TPR_REGION domain-containing protein [Source:UniProtKB/TrEMBL;Acc:A0A453YX44]	NA	246	0.0172791
3L	24950821	24958920	24955751	C	T	0.292308	0.183333	-0.108974	8.34972	upstream_gene_variant	MODIFIER	AGAP011462	c.-1438C>T		3L	8100	+	protein_coding_gene	AGAP011462	TPR_REGION domain-containing protein [Source:UniProtKB/TrEMBL;Acc:A0A453YX44]	NA	246	0.0172791
3L	24950821	24958920	24951081	G	A	0.347826	0.2	-0.147826	8.32232	upstream_gene_variant	MODIFIER	AGAP028413	c.-3784C>T		3L	8100	+	protein_coding_gene	AGAP011462	TPR_REGION domain-containing protein [Source:UniProtKB/TrEMBL;Acc:A0A453YX44]	NA	246	0.0172791
3L	24950821	24958920	24951075	A	T	0.333333	0.181818	-0.151515	8.32229	5_prime_UTR_premature_start_codon_gain_variant	LOW	AGAP011462	c.-197A>T		3L	8100	+	protein_coding_gene	AGAP011462	TPR_REGION domain-containing protein [Source:UniProtKB/TrEMBL;Acc:A0A453YX44]	NA	246	0.0172791
3L	24950821	24958920	24957780	A	T	0.708333	0.649123	-0.0592105	8.36162	intron_variant	MODIFIER	AGAP011462	c.440-24A>T		3L	8100	+	protein_coding_gene	AGAP011462	TPR_REGION domain-containing protein [Source:UniProtKB/TrEMBL;Acc:A0A453YX44]	NA	246	0.0172791
3L	24950821	24958920	24956117	C	T	0.759259	0.520833	-0.238426	8.35187	intron_variant	MODIFIER	AGAP011462	c.147+278C>T		3L	8100	+	protein_coding_gene	AGAP011462	TPR_REGION domain-containing protein [Source:UniProtKB/TrEMBL;Acc:A0A453YX44]	NA	246	0.0172791
3L	24950821	24958920	24955751	C	T	0.292308	0.183333	-0.108974	8.34972	intron_variant	MODIFIER	AGAP011462	c.109-50C>T		3L	8100	+	protein_coding_gene	AGAP011462	TPR_REGION domain-containing protein [Source:UniProtKB/TrEMBL;Acc:A0A453YX44]	NA	246	0.0172791
3L	24950821	24958920	24956111	G	T	0.745098	0.54	-0.205098	8.35183	upstream_gene_variant	MODIFIER	AGAP011462	c.-1078G>T		3L	8100	+	protein_coding_gene	AGAP011462	TPR_REGION domain-containing protein [Source:UniProtKB/TrEMBL;Acc:A0A453YX44]	NA	246	0.0172791
3L	24950821	24958920	24956117	C	T	0.759259	0.520833	-0.238426	8.35187	upstream_gene_variant	MODIFIER	AGAP011462	c.-1072C>T		3L	8100	+	protein_coding_gene	AGAP011462	TPR_REGION domain-containing protein [Source:UniProtKB/TrEMBL;Acc:A0A453YX44]	NA	246	0.0172791
3L	24950821	24958920	24956019	T	C	0.763636	0.666667	-0.0969697	8.35129	intron_variant	MODIFIER	AGAP011462	c.147+180T>C		3L	8100	+	protein_coding_gene	AGAP011462	TPR_REGION domain-containing protein [Source:UniProtKB/TrEMBL;Acc:A0A453YX44]	NA	246	0.0172791
3L	24950821	24958920	24955458	C	G	0.192308	0.245283	0.0529753	8.348	upstream_gene_variant	MODIFIER	AGAP011462	c.-1731C>G		3L	8100	+	protein_coding_gene	AGAP011462	TPR_REGION domain-containing protein [Source:UniProtKB/TrEMBL;Acc:A0A453YX44]	NA	246	0.0172791
3L	24950821	24958920	24955458	C	G	0.192308	0.245283	0.0529753	8.348	upstream_gene_variant	MODIFIER	AGAP011463	c.-5823C>G		3L	8100	+	protein_coding_gene	AGAP011462	TPR_REGION domain-containing protein [Source:UniProtKB/TrEMBL;Acc:A0A453YX44]	NA	246	0.0172791
3L	24950821	24958920	24956304	T	A	0.77551	0.725806	-0.0497038	8.35296	upstream_gene_variant	MODIFIER	AGAP011463	c.-4977T>A		3L	8100	+	protein_coding_gene	AGAP011462	TPR_REGION domain-containing protein [Source:UniProtKB/TrEMBL;Acc:A0A453YX44]	NA	246	0.0172791
3L	24950821	24958920	24952827	A	G	0.244444	0.190476	-0.0539683	8.33256	upstream_gene_variant	MODIFIER	AGAP011462	c.-4362A>G		3L	8100	+	protein_coding_gene	AGAP011462	TPR_REGION domain-containing protein [Source:UniProtKB/TrEMBL;Acc:A0A453YX44]	NA	246	0.0172791
3L	24950821	24958920	24956111	G	T	0.745098	0.54	-0.205098	8.35183	upstream_gene_variant	MODIFIER	AGAP011463	c.-5170G>T		3L	8100	+	protein_coding_gene	AGAP011462	TPR_REGION domain-containing protein [Source:UniProtKB/TrEMBL;Acc:A0A453YX44]	NA	246	0.0172791
3L	24950821	24958920	24956243	T	A	0.22	0.25	0.03	8.3526	upstream_gene_variant	MODIFIER	AGAP011463	c.-5038T>A		3L	8100	+	protein_coding_gene	AGAP011462	TPR_REGION domain-containing protein [Source:UniProtKB/TrEMBL;Acc:A0A453YX44]	NA	246	0.0172791
3L	24950821	24958920	24952697	C	T	0.709091	0.807692	0.0986014	8.3318	upstream_gene_variant	MODIFIER	AGAP011462	c.-4492C>T		3L	8100	+	protein_coding_gene	AGAP011462	TPR_REGION domain-containing protein [Source:UniProtKB/TrEMBL;Acc:A0A453YX44]	NA	246	0.0172791
3L	24950821	24958920	24956304	T	A	0.77551	0.725806	-0.0497038	8.35296	intron_variant	MODIFIER	AGAP011462	c.147+465T>A		3L	8100	+	protein_coding_gene	AGAP011462	TPR_REGION domain-containing protein [Source:UniProtKB/TrEMBL;Acc:A0A453YX44]	NA	246	0.0172791
3L	24950821	24958920	24955021	A	G	0.311475	0.231884	-0.0795914	8.34543	upstream_gene_variant	MODIFIER	AGAP011462	c.-2168A>G		3L	8100	+	protein_coding_gene	AGAP011462	TPR_REGION domain-containing protein [Source:UniProtKB/TrEMBL;Acc:A0A453YX44]	NA	246	0.0172791
3L	24950821	24958920	24952697	C	T	0.709091	0.807692	0.0986014	8.3318	intron_variant	MODIFIER	AGAP011462	c.-22+1447C>T		3L	8100	+	protein_coding_gene	AGAP011462	TPR_REGION domain-containing protein [Source:UniProtKB/TrEMBL;Acc:A0A453YX44]	NA	246	0.0172791
3L	24950821	24958920	24952817	C	T	0.266667	0.174603	-0.0920635	8.33251	upstream_gene_variant	MODIFIER	AGAP011462	c.-4372C>T		3L	8100	+	protein_coding_gene	AGAP011462	TPR_REGION domain-containing protein [Source:UniProtKB/TrEMBL;Acc:A0A453YX44]	NA	246	0.0172791
3L	24950821	24958920	24956369	A	G	0.791667	0.722222	-0.0694444	8.35334	upstream_gene_variant	MODIFIER	AGAP011462	c.-820A>G		3L	8100	+	protein_coding_gene	AGAP011462	TPR_REGION domain-containing protein [Source:UniProtKB/TrEMBL;Acc:A0A453YX44]	NA	246	0.0172791
3L	24950821	24958920	24952817	C	T	0.266667	0.174603	-0.0920635	8.33251	intron_variant	MODIFIER	AGAP011462	c.-22+1567C>T		3L	8100	+	protein_coding_gene	AGAP011462	TPR_REGION domain-containing protein [Source:UniProtKB/TrEMBL;Acc:A0A453YX44]	NA	246	0.0172791
3L	24950821	24958920	24956369	A	G	0.791667	0.722222	-0.0694444	8.35334	intron_variant	MODIFIER	AGAP011462	c.147+530A>G		3L	8100	+	protein_coding_gene	AGAP011462	TPR_REGION domain-containing protein [Source:UniProtKB/TrEMBL;Acc:A0A453YX44]	NA	246	0.0172791
3L	24950821	24958920	24956304	T	A	0.77551	0.725806	-0.0497038	8.35296	upstream_gene_variant	MODIFIER	AGAP011462	c.-885T>A		3L	8100	+	protein_coding_gene	AGAP011462	TPR_REGION domain-containing protein [Source:UniProtKB/TrEMBL;Acc:A0A453YX44]	NA	246	0.0172791
3L	24950821	24958920	24951075	A	T	0.333333	0.181818	-0.151515	8.32229	5_prime_UTR_variant	MODIFIER	AGAP011462	c.-197A>T		3L	8100	+	protein_coding_gene	AGAP011462	TPR_REGION domain-containing protein [Source:UniProtKB/TrEMBL;Acc:A0A453YX44]	NA	246	0.0172791
3L	24950821	24958920	24955385	G	A	0.754717	0.744681	-0.0100361	8.34757	upstream_gene_variant	MODIFIER	AGAP011463	c.-5896G>A		3L	8100	+	protein_coding_gene	AGAP011462	TPR_REGION domain-containing protein [Source:UniProtKB/TrEMBL;Acc:A0A453YX44]	NA	246	0.0172791
3L	24950821	24958920	24951081	G	A	0.347826	0.2	-0.147826	8.32232	5_prime_UTR_variant	MODIFIER	AGAP011462	c.-191G>A		3L	8100	+	protein_coding_gene	AGAP011462	TPR_REGION domain-containing protein [Source:UniProtKB/TrEMBL;Acc:A0A453YX44]	NA	246	0.0172791
3L	24950821	24958920	24956236	T	C	0.784314	0.735849	-0.0484647	8.35256	upstream_gene_variant	MODIFIER	AGAP011463	c.-5045T>C		3L	8100	+	protein_coding_gene	AGAP011462	TPR_REGION domain-containing protein [Source:UniProtKB/TrEMBL;Acc:A0A453YX44]	NA	246	0.0172791
3L	24950821	24958920	24956243	T	A	0.22	0.25	0.03	8.3526	upstream_gene_variant	MODIFIER	AGAP011462	c.-946T>A		3L	8100	+	protein_coding_gene	AGAP011462	TPR_REGION domain-containing protein [Source:UniProtKB/TrEMBL;Acc:A0A453YX44]	NA	246	0.0172791
3L	24950821	24958920	24956243	T	A	0.22	0.25	0.03	8.3526	intron_variant	MODIFIER	AGAP011462	c.147+404T>A		3L	8100	+	protein_coding_gene	AGAP011462	TPR_REGION domain-containing protein [Source:UniProtKB/TrEMBL;Acc:A0A453YX44]	NA	246	0.0172791
3L	24950821	24958920	24955385	G	A	0.754717	0.744681	-0.0100361	8.34757	upstream_gene_variant	MODIFIER	AGAP011462	c.-1804G>A		3L	8100	+	protein_coding_gene	AGAP011462	TPR_REGION domain-containing protein [Source:UniProtKB/TrEMBL;Acc:A0A453YX44]	NA	246	0.0172791
3L	24950821	24958920	24955385	G	A	0.754717	0.744681	-0.0100361	8.34757	intron_variant	MODIFIER	AGAP011462	c.109-416G>A		3L	8100	+	protein_coding_gene	AGAP011462	TPR_REGION domain-containing protein [Source:UniProtKB/TrEMBL;Acc:A0A453YX44]	NA	246	0.0172791
3L	24960206	24971686	24964853	T	C	0.634615	0.719298	0.0846829	8.40314	intron_variant	MODIFIER	AGAP011463	c.123+2062T>C		3L	11481	+	protein_coding_gene	AGAP011463	src homology 2 domain-containing transforming protein C	NA	343	0.0251168
3L	24960206	24971686	24970221	G	A	0.353846	0.347826	-0.00602007	8.43467	downstream_gene_variant	MODIFIER	AGAP011464	c.*2344C>T		3L	11481	+	protein_coding_gene	AGAP011463	src homology 2 domain-containing transforming protein C	NA	343	0.0251168
3L	24960206	24971686	24970234	T	C	0.338462	0.38806	0.0495982	8.43474	3_prime_UTR_variant	MODIFIER	AGAP011463	c.*1528T>C		3L	11481	+	protein_coding_gene	AGAP011463	src homology 2 domain-containing transforming protein C	NA	343	0.0251168
3L	24960206	24971686	24964497	A	G	0.701754	0.68254	-0.0192147	8.40105	intron_variant	MODIFIER	AGAP011463	c.123+1706A>G		3L	11481	+	protein_coding_gene	AGAP011463	src homology 2 domain-containing transforming protein C	NA	343	0.0251168
3L	24960206	24971686	24968667	G	T	0.347826	0.413793	0.065967	8.42554	synonymous_variant	LOW	AGAP011463	c.1224G>T	p.Leu408Leu	3L	11481	+	protein_coding_gene	AGAP011463	src homology 2 domain-containing transforming protein C	NA	343	0.0251168
3L	24960206	24971686	24965327	T	C	0.279412	0.230769	-0.0486425	8.40593	intron_variant	MODIFIER	AGAP011463	c.124-1876T>C		3L	11481	+	protein_coding_gene	AGAP011463	src homology 2 domain-containing transforming protein C	NA	343	0.0251168
3L	24960206	24971686	24960624	G	A	0.361702	0.396825	0.0351233	8.37831	downstream_gene_variant	MODIFIER	AGAP011462	c.*1868G>A		3L	11481	+	protein_coding_gene	AGAP011463	src homology 2 domain-containing transforming protein C	NA	343	0.0251168
3L	24960206	24971686	24965426	C	G	0.258065	0.244898	-0.0131666	8.40651	intron_variant	MODIFIER	AGAP011463	c.124-1777C>G		3L	11481	+	protein_coding_gene	AGAP011463	src homology 2 domain-containing transforming protein C	NA	343	0.0251168
3L	24960206	24971686	24963330	C	G	0.604651	0.762712	0.158061	8.3942	intron_variant	MODIFIER	AGAP011463	c.123+539C>G		3L	11481	+	protein_coding_gene	AGAP011463	src homology 2 domain-containing transforming protein C	NA	343	0.0251168
3L	24960206	24971686	24970221	G	A	0.353846	0.347826	-0.00602007	8.43467	3_prime_UTR_variant	MODIFIER	AGAP011463	c.*1515G>A		3L	11481	+	protein_coding_gene	AGAP011463	src homology 2 domain-containing transforming protein C	NA	343	0.0251168
3L	24960206	24971686	24964920	T	C	0.340426	0.232143	-0.108283	8.40354	intron_variant	MODIFIER	AGAP011463	c.123+2129T>C		3L	11481	+	protein_coding_gene	AGAP011463	src homology 2 domain-containing transforming protein C	NA	343	0.0251168
3L	24960206	24971686	24963369	C	A	0.340909	0.25	-0.0909091	8.39443	downstream_gene_variant	MODIFIER	AGAP011462	c.*4613C>A		3L	11481	+	protein_coding_gene	AGAP011463	src homology 2 domain-containing transforming protein C	NA	343	0.0251168
3L	24960206	24971686	24965943	T	A	0.434783	0.279412	-0.155371	8.40954	intron_variant	MODIFIER	AGAP011463	c.124-1260T>A		3L	11481	+	protein_coding_gene	AGAP011463	src homology 2 domain-containing transforming protein C	NA	343	0.0251168
3L	24960206	24971686	24965059	T	C	0.270833	0.225806	-0.0450269	8.40435	intron_variant	MODIFIER	AGAP011463	c.124-2144T>C		3L	11481	+	protein_coding_gene	AGAP011463	src homology 2 domain-containing transforming protein C	NA	343	0.0251168
3L	24960206	24971686	24970274	G	A	0.339623	0.403226	0.0636032	8.43498	downstream_gene_variant	MODIFIER	AGAP011464	c.*2291C>T		3L	11481	+	protein_coding_gene	AGAP011463	src homology 2 domain-containing transforming protein C	NA	343	0.0251168
3L	24960206	24971686	24960312	T	A	0.37037	0.148148	-0.222222	8.37648	splice_region_variant	LOW	AGAP011463	c.-969T>A		3L	11481	+	protein_coding_gene	AGAP011463	src homology 2 domain-containing transforming protein C	NA	343	0.0251168
3L	24960206	24971686	24963330	C	G	0.604651	0.762712	0.158061	8.3942	downstream_gene_variant	MODIFIER	AGAP011462	c.*4574C>G		3L	11481	+	protein_coding_gene	AGAP011463	src homology 2 domain-containing transforming protein C	NA	343	0.0251168
3L	24960206	24971686	24961949	G	C	0.301887	0.229508	-0.0723786	8.38609	downstream_gene_variant	MODIFIER	AGAP011462	c.*3193G>C		3L	11481	+	protein_coding_gene	AGAP011463	src homology 2 domain-containing transforming protein C	NA	343	0.0251168
3L	24960206	24971686	24964863	A	T	0.387755	0.263158	-0.124597	8.4032	intron_variant	MODIFIER	AGAP011463	c.123+2072A>T		3L	11481	+	protein_coding_gene	AGAP011463	src homology 2 domain-containing transforming protein C	NA	343	0.0251168
3L	24960206	24971686	24963369	C	A	0.340909	0.25	-0.0909091	8.39443	intron_variant	MODIFIER	AGAP011463	c.123+578C>A		3L	11481	+	protein_coding_gene	AGAP011463	src homology 2 domain-containing transforming protein C	NA	343	0.0251168
3L	24960206	24971686	24961695	C	G	0.384615	0.222222	-0.162393	8.3846	downstream_gene_variant	MODIFIER	AGAP011462	c.*2939C>G		3L	11481	+	protein_coding_gene	AGAP011463	src homology 2 domain-containing transforming protein C	NA	343	0.0251168
3L	24960206	24971686	24965002	G	A	0.686275	0.803571	0.117297	8.40402	intron_variant	MODIFIER	AGAP011463	c.124-2201G>A		3L	11481	+	protein_coding_gene	AGAP011463	src homology 2 domain-containing transforming protein C	NA	343	0.0251168
3L	24960206	24971686	24970262	G	T	0.350877	0.396825	0.0459482	8.43491	downstream_gene_variant	MODIFIER	AGAP011464	c.*2303C>A		3L	11481	+	protein_coding_gene	AGAP011463	src homology 2 domain-containing transforming protein C	NA	343	0.0251168
3L	24960206	24971686	24965016	T	A	0.727273	0.790323	0.0630499	8.4041	intron_variant	MODIFIER	AGAP011463	c.124-2187T>A		3L	11481	+	protein_coding_gene	AGAP011463	src homology 2 domain-containing transforming protein C	NA	343	0.0251168
3L	24960206	24971686	24968485	A	G	0.268293	0.333333	0.0650407	8.42447	downstream_gene_variant	MODIFIER	AGAP011464	c.*4080T>C		3L	11481	+	protein_coding_gene	AGAP011463	src homology 2 domain-containing transforming protein C	NA	343	0.0251168
3L	24960206	24971686	24960624	G	A	0.361702	0.396825	0.0351233	8.37831	intron_variant	MODIFIER	AGAP011463	c.-967+310G>A		3L	11481	+	protein_coding_gene	AGAP011463	src homology 2 domain-containing transforming protein C	NA	343	0.0251168
3L	24960206	24971686	24964487	A	G	0.285714	0.322581	0.0368664	8.40099	intron_variant	MODIFIER	AGAP011463	c.123+1696A>G		3L	11481	+	protein_coding_gene	AGAP011463	src homology 2 domain-containing transforming protein C	NA	343	0.0251168
3L	24960206	24971686	24960312	T	A	0.37037	0.148148	-0.222222	8.37648	downstream_gene_variant	MODIFIER	AGAP011462	c.*1556T>A		3L	11481	+	protein_coding_gene	AGAP011463	src homology 2 domain-containing transforming protein C	NA	343	0.0251168
3L	24960206	24971686	24968028	C	T	0.671875	0.883721	0.211846	8.42179	downstream_gene_variant	MODIFIER	AGAP011464	c.*4537G>A		3L	11481	+	protein_coding_gene	AGAP011463	src homology 2 domain-containing transforming protein C	NA	343	0.0251168
3L	24960206	24971686	24970193	G	A	0.660714	0.671875	0.0111607	8.4345	downstream_gene_variant	MODIFIER	AGAP011464	c.*2372C>T		3L	11481	+	protein_coding_gene	AGAP011463	src homology 2 domain-containing transforming protein C	NA	343	0.0251168
3L	24960206	24971686	24970274	G	A	0.339623	0.403226	0.0636032	8.43498	3_prime_UTR_variant	MODIFIER	AGAP011463	c.*1568G>A		3L	11481	+	protein_coding_gene	AGAP011463	src homology 2 domain-containing transforming protein C	NA	343	0.0251168
3L	24960206	24971686	24968221	G	A	0.303571	0.338983	0.0354116	8.42292	downstream_gene_variant	MODIFIER	AGAP011464	c.*4344C>T		3L	11481	+	protein_coding_gene	AGAP011463	src homology 2 domain-containing transforming protein C	NA	343	0.0251168
3L	24960206	24971686	24965998	C	T	0.413043	0.193548	-0.219495	8.40987	intron_variant	MODIFIER	AGAP011463	c.124-1205C>T		3L	11481	+	protein_coding_gene	AGAP011463	src homology 2 domain-containing transforming protein C	NA	343	0.0251168
3L	24960206	24971686	24969723	C	T	0.56	0.777778	0.217778	8.43174	downstream_gene_variant	MODIFIER	AGAP011464	c.*2842G>A		3L	11481	+	protein_coding_gene	AGAP011463	src homology 2 domain-containing transforming protein C	NA	343	0.0251168
3L	24960206	24971686	24960290	C	T	0.358491	0.166667	-0.191824	8.37635	5_prime_UTR_variant	MODIFIER	AGAP011463	c.-991C>T		3L	11481	+	protein_coding_gene	AGAP011463	src homology 2 domain-containing transforming protein C	NA	343	0.0251168
3L	24960206	24971686	24960312	T	A	0.37037	0.148148	-0.222222	8.37648	5_prime_UTR_variant	MODIFIER	AGAP011463	c.-969T>A		3L	11481	+	protein_coding_gene	AGAP011463	src homology 2 domain-containing transforming protein C	NA	343	0.0251168
3L	24960206	24971686	24964858	T	G	0.6	0.732143	0.132143	8.40317	intron_variant	MODIFIER	AGAP011463	c.123+2067T>G		3L	11481	+	protein_coding_gene	AGAP011463	src homology 2 domain-containing transforming protein C	NA	343	0.0251168
3L	24960206	24971686	24965259	T	A	0.276923	0.166667	-0.110256	8.40553	intron_variant	MODIFIER	AGAP011463	c.124-1944T>A		3L	11481	+	protein_coding_gene	AGAP011463	src homology 2 domain-containing transforming protein C	NA	343	0.0251168
3L	24960206	24971686	24961332	G	A	0.612245	0.625	0.0127551	8.38247	downstream_gene_variant	MODIFIER	AGAP011462	c.*2576G>A		3L	11481	+	protein_coding_gene	AGAP011463	src homology 2 domain-containing transforming protein C	NA	343	0.0251168
3L	24960206	24971686	24961685	C	T	0.591837	0.769231	0.177394	8.38454	intron_variant	MODIFIER	AGAP011463	c.-966-18C>T		3L	11481	+	protein_coding_gene	AGAP011463	src homology 2 domain-containing transforming protein C	NA	343	0.0251168
3L	24960206	24971686	24961685	C	T	0.591837	0.769231	0.177394	8.38454	downstream_gene_variant	MODIFIER	AGAP011462	c.*2929C>T		3L	11481	+	protein_coding_gene	AGAP011463	src homology 2 domain-containing transforming protein C	NA	343	0.0251168
3L	24960206	24971686	24968667	G	T	0.347826	0.413793	0.065967	8.42554	downstream_gene_variant	MODIFIER	AGAP011464	c.*3898C>A		3L	11481	+	protein_coding_gene	AGAP011463	src homology 2 domain-containing transforming protein C	NA	343	0.0251168
3L	24960206	24971686	24964942	G	A	0.642857	0.770492	0.127635	8.40366	intron_variant	MODIFIER	AGAP011463	c.123+2151G>A		3L	11481	+	protein_coding_gene	AGAP011463	src homology 2 domain-containing transforming protein C	NA	343	0.0251168
3L	24960206	24971686	24968221	G	A	0.303571	0.338983	0.0354116	8.42292	intron_variant	MODIFIER	AGAP011463	c.878-31G>A		3L	11481	+	protein_coding_gene	AGAP011463	src homology 2 domain-containing transforming protein C	NA	343	0.0251168
3L	24960206	24971686	24964919	A	T	0.673913	0.767857	0.0939441	8.40353	intron_variant	MODIFIER	AGAP011463	c.123+2128A>T		3L	11481	+	protein_coding_gene	AGAP011463	src homology 2 domain-containing transforming protein C	NA	343	0.0251168
3L	24960206	24971686	24968228	C	T	0.684211	0.639344	-0.0448663	8.42296	downstream_gene_variant	MODIFIER	AGAP011464	c.*4337G>A		3L	11481	+	protein_coding_gene	AGAP011463	src homology 2 domain-containing transforming protein C	NA	343	0.0251168
3L	24960206	24971686	24970262	G	T	0.350877	0.396825	0.0459482	8.43491	3_prime_UTR_variant	MODIFIER	AGAP011463	c.*1556G>T		3L	11481	+	protein_coding_gene	AGAP011463	src homology 2 domain-containing transforming protein C	NA	343	0.0251168
3L	24960206	24971686	24966011	G	A	0.377778	0.186441	-0.191337	8.40994	intron_variant	MODIFIER	AGAP011463	c.124-1192G>A		3L	11481	+	protein_coding_gene	AGAP011463	src homology 2 domain-containing transforming protein C	NA	343	0.0251168
3L	24960206	24971686	24970193	G	A	0.660714	0.671875	0.0111607	8.4345	3_prime_UTR_variant	MODIFIER	AGAP011463	c.*1487G>A		3L	11481	+	protein_coding_gene	AGAP011463	src homology 2 domain-containing transforming protein C	NA	343	0.0251168
3L	24960206	24971686	24961695	C	G	0.384615	0.222222	-0.162393	8.3846	splice_region_variant&intron_variant	LOW	AGAP011463	c.-966-8C>G		3L	11481	+	protein_coding_gene	AGAP011463	src homology 2 domain-containing transforming protein C	NA	343	0.0251168
3L	24960206	24971686	24969962	T	C	0.410714	0.25	-0.160714	8.43315	downstream_gene_variant	MODIFIER	AGAP011464	c.*2603A>G		3L	11481	+	protein_coding_gene	AGAP011463	src homology 2 domain-containing transforming protein C	NA	343	0.0251168
3L	24960206	24971686	24961371	G	A	0.363636	0.327869	-0.0357675	8.3827	intron_variant	MODIFIER	AGAP011463	c.-966-332G>A		3L	11481	+	protein_coding_gene	AGAP011463	src homology 2 domain-containing transforming protein C	NA	343	0.0251168
3L	24960206	24971686	24968079	C	A	0.369231	0.117647	-0.251584	8.42209	downstream_gene_variant	MODIFIER	AGAP011464	c.*4486G>T		3L	11481	+	protein_coding_gene	AGAP011463	src homology 2 domain-containing transforming protein C	NA	343	0.0251168
3L	24960206	24971686	24969774	A	G	0.571429	0.8	0.228571	8.43204	downstream_gene_variant	MODIFIER	AGAP011464	c.*2791T>C		3L	11481	+	protein_coding_gene	AGAP011463	src homology 2 domain-containing transforming protein C	NA	343	0.0251168
3L	24960206	24971686	24961371	G	A	0.363636	0.327869	-0.0357675	8.3827	downstream_gene_variant	MODIFIER	AGAP011462	c.*2615G>A		3L	11481	+	protein_coding_gene	AGAP011463	src homology 2 domain-containing transforming protein C	NA	343	0.0251168
3L	24960206	24971686	24969723	C	T	0.56	0.777778	0.217778	8.43174	3_prime_UTR_variant	MODIFIER	AGAP011463	c.*1017C>T		3L	11481	+	protein_coding_gene	AGAP011463	src homology 2 domain-containing transforming protein C	NA	343	0.0251168
3L	24960206	24971686	24960290	C	T	0.358491	0.166667	-0.191824	8.37635	downstream_gene_variant	MODIFIER	AGAP011462	c.*1534C>T		3L	11481	+	protein_coding_gene	AGAP011463	src homology 2 domain-containing transforming protein C	NA	343	0.0251168
3L	24960206	24971686	24968485	A	G	0.268293	0.333333	0.0650407	8.42447	intron_variant	MODIFIER	AGAP011463	c.1092+19A>G		3L	11481	+	protein_coding_gene	AGAP011463	src homology 2 domain-containing transforming protein C	NA	343	0.0251168
3L	24960206	24971686	24969962	T	C	0.410714	0.25	-0.160714	8.43315	3_prime_UTR_variant	MODIFIER	AGAP011463	c.*1256T>C		3L	11481	+	protein_coding_gene	AGAP011463	src homology 2 domain-containing transforming protein C	NA	343	0.0251168
3L	24960206	24971686	24968228	C	T	0.684211	0.639344	-0.0448663	8.42296	intron_variant	MODIFIER	AGAP011463	c.878-24C>T		3L	11481	+	protein_coding_gene	AGAP011463	src homology 2 domain-containing transforming protein C	NA	343	0.0251168
3L	24960206	24971686	24963234	A	T	0.574074	0.641509	0.0674354	8.39364	intron_variant	MODIFIER	AGAP011463	c.123+443A>T		3L	11481	+	protein_coding_gene	AGAP011463	src homology 2 domain-containing transforming protein C	NA	343	0.0251168
3L	24960206	24971686	24961332	G	A	0.612245	0.625	0.0127551	8.38247	intron_variant	MODIFIER	AGAP011463	c.-966-371G>A		3L	11481	+	protein_coding_gene	AGAP011463	src homology 2 domain-containing transforming protein C	NA	343	0.0251168
3L	24960206	24971686	24970234	T	C	0.338462	0.38806	0.0495982	8.43474	downstream_gene_variant	MODIFIER	AGAP011464	c.*2331A>G		3L	11481	+	protein_coding_gene	AGAP011463	src homology 2 domain-containing transforming protein C	NA	343	0.0251168
3L	24960206	24971686	24964940	T	A	0.380952	0.245902	-0.135051	8.40365	intron_variant	MODIFIER	AGAP011463	c.123+2149T>A		3L	11481	+	protein_coding_gene	AGAP011463	src homology 2 domain-containing transforming protein C	NA	343	0.0251168
3L	24960206	24971686	24966481	T	A	0.275862	0.5	0.224138	8.4127	intron_variant	MODIFIER	AGAP011463	c.124-722T>A		3L	11481	+	protein_coding_gene	AGAP011463	src homology 2 domain-containing transforming protein C	NA	343	0.0251168
3L	24960206	24971686	24968715	T	C	0.647887	0.537037	-0.11085	8.42582	3_prime_UTR_variant	MODIFIER	AGAP011463	c.*9T>C		3L	11481	+	protein_coding_gene	AGAP011463	src homology 2 domain-containing transforming protein C	NA	343	0.0251168
3L	24960206	24971686	24970411	G	T	0.577778	0.596491	0.0187135	8.43578	3_prime_UTR_variant	MODIFIER	AGAP011463	c.*1705G>T		3L	11481	+	protein_coding_gene	AGAP011463	src homology 2 domain-containing transforming protein C	NA	343	0.0251168
3L	24960206	24971686	24969086	G	A	0.709091	0.702128	-0.00696325	8.428	downstream_gene_variant	MODIFIER	AGAP011464	c.*3479C>T		3L	11481	+	protein_coding_gene	AGAP011463	src homology 2 domain-containing transforming protein C	NA	343	0.0251168
3L	24960206	24971686	24968858	C	T	0.352941	0.265306	-0.0876351	8.42666	3_prime_UTR_variant	MODIFIER	AGAP011463	c.*152C>T		3L	11481	+	protein_coding_gene	AGAP011463	src homology 2 domain-containing transforming protein C	NA	343	0.0251168
3L	24960206	24971686	24967892	T	C	0.695652	0.644068	-0.0515844	8.42099	synonymous_variant	LOW	AGAP011463	c.660T>C	p.Asp220Asp	3L	11481	+	protein_coding_gene	AGAP011463	src homology 2 domain-containing transforming protein C	NA	343	0.0251168
3L	24960206	24971686	24971596	T	C	0.320755	0.173077	-0.147678	8.44275	downstream_gene_variant	MODIFIER	AGAP011464	c.*969A>G		3L	11481	+	protein_coding_gene	AGAP011463	src homology 2 domain-containing transforming protein C	NA	343	0.0251168
3L	24960206	24971686	24968230	A	G	0.293103	0.35	0.0568966	8.42297	intron_variant	MODIFIER	AGAP011463	c.878-22A>G		3L	11481	+	protein_coding_gene	AGAP011463	src homology 2 domain-containing transforming protein C	NA	343	0.0251168
3L	24960206	24971686	24961309	G	A	0.622642	0.666667	0.0440252	8.38234	intron_variant	MODIFIER	AGAP011463	c.-966-394G>A		3L	11481	+	protein_coding_gene	AGAP011463	src homology 2 domain-containing transforming protein C	NA	343	0.0251168
3L	24960206	24971686	24960312	T	A	0.37037	0.148148	-0.222222	8.37648	downstream_gene_variant	MODIFIER	AGAP011462	c.*1556T>A		3L	11481	+	protein_coding_gene	AGAP011463	src homology 2 domain-containing transforming protein C	NA	343	0.0251168
3L	24960206	24971686	24964448	T	C	0.672414	0.709677	0.0372636	8.40076	intron_variant	MODIFIER	AGAP011463	c.123+1657T>C		3L	11481	+	protein_coding_gene	AGAP011463	src homology 2 domain-containing transforming protein C	NA	343	0.0251168
3L	24960206	24971686	24961371	G	A	0.363636	0.327869	-0.0357675	8.3827	downstream_gene_variant	MODIFIER	AGAP011462	c.*2615G>A		3L	11481	+	protein_coding_gene	AGAP011463	src homology 2 domain-containing transforming protein C	NA	343	0.0251168
3L	24960206	24971686	24961685	C	T	0.591837	0.769231	0.177394	8.38454	downstream_gene_variant	MODIFIER	AGAP011462	c.*2929C>T		3L	11481	+	protein_coding_gene	AGAP011463	src homology 2 domain-containing transforming protein C	NA	343	0.0251168
3L	24960206	24971686	24966082	C	T	0.369565	0.166667	-0.202899	8.41036	intron_variant	MODIFIER	AGAP011463	c.124-1121C>T		3L	11481	+	protein_coding_gene	AGAP011463	src homology 2 domain-containing transforming protein C	NA	343	0.0251168
3L	24960206	24971686	24966003	A	G	0.391304	0.193548	-0.197756	8.40989	intron_variant	MODIFIER	AGAP011463	c.124-1200A>G		3L	11481	+	protein_coding_gene	AGAP011463	src homology 2 domain-containing transforming protein C	NA	343	0.0251168
3L	24960206	24971686	24963243	G	C	0.589286	0.654545	0.0652597	8.39369	downstream_gene_variant	MODIFIER	AGAP011462	c.*4487G>C		3L	11481	+	protein_coding_gene	AGAP011463	src homology 2 domain-containing transforming protein C	NA	343	0.0251168
3L	24960206	24971686	24962683	T	C	0.280702	0.314815	0.0341131	8.3904	downstream_gene_variant	MODIFIER	AGAP011462	c.*3927T>C		3L	11481	+	protein_coding_gene	AGAP011463	src homology 2 domain-containing transforming protein C	NA	343	0.0251168
3L	24960206	24971686	24969774	A	G	0.571429	0.8	0.228571	8.43204	3_prime_UTR_variant	MODIFIER	AGAP011463	c.*1068A>G		3L	11481	+	protein_coding_gene	AGAP011463	src homology 2 domain-containing transforming protein C	NA	343	0.0251168
3L	24960206	24971686	24960290	C	T	0.358491	0.166667	-0.191824	8.37635	downstream_gene_variant	MODIFIER	AGAP011462	c.*1534C>T		3L	11481	+	protein_coding_gene	AGAP011463	src homology 2 domain-containing transforming protein C	NA	343	0.0251168
3L	24960206	24971686	24961272	C	T	0.588235	0.696429	0.108193	8.38212	intron_variant	MODIFIER	AGAP011463	c.-966-431C>T		3L	11481	+	protein_coding_gene	AGAP011463	src homology 2 domain-containing transforming protein C	NA	343	0.0251168
3L	24960206	24971686	24969171	G	A	0.298246	0.285714	-0.0125313	8.4285	3_prime_UTR_variant	MODIFIER	AGAP011463	c.*465G>A		3L	11481	+	protein_coding_gene	AGAP011463	src homology 2 domain-containing transforming protein C	NA	343	0.0251168
3L	24960206	24971686	24968230	A	G	0.293103	0.35	0.0568966	8.42297	downstream_gene_variant	MODIFIER	AGAP011464	c.*4335T>C		3L	11481	+	protein_coding_gene	AGAP011463	src homology 2 domain-containing transforming protein C	NA	343	0.0251168
3L	24960206	24971686	24961309	G	A	0.622642	0.666667	0.0440252	8.38234	downstream_gene_variant	MODIFIER	AGAP011462	c.*2553G>A		3L	11481	+	protein_coding_gene	AGAP011463	src homology 2 domain-containing transforming protein C	NA	343	0.0251168
3L	24960206	24971686	24968688	T	G	0.675676	0.6	-0.0756757	8.42566	synonymous_variant	LOW	AGAP011463	c.1245T>G	p.Ala415Ala	3L	11481	+	protein_coding_gene	AGAP011463	src homology 2 domain-containing transforming protein C	NA	343	0.0251168
3L	24960206	24971686	24963369	C	A	0.340909	0.25	-0.0909091	8.39443	downstream_gene_variant	MODIFIER	AGAP011462	c.*4613C>A		3L	11481	+	protein_coding_gene	AGAP011463	src homology 2 domain-containing transforming protein C	NA	343	0.0251168
3L	24960206	24971686	24967892	T	C	0.695652	0.644068	-0.0515844	8.42099	downstream_gene_variant	MODIFIER	AGAP011464	c.*4673A>G		3L	11481	+	protein_coding_gene	AGAP011463	src homology 2 domain-containing transforming protein C	NA	343	0.0251168
3L	24960206	24971686	24968688	T	G	0.675676	0.6	-0.0756757	8.42566	downstream_gene_variant	MODIFIER	AGAP011464	c.*3877A>C		3L	11481	+	protein_coding_gene	AGAP011463	src homology 2 domain-containing transforming protein C	NA	343	0.0251168
3L	24960206	24971686	24962683	T	C	0.280702	0.314815	0.0341131	8.3904	synonymous_variant	LOW	AGAP011463	c.15T>C	p.Gly5Gly	3L	11481	+	protein_coding_gene	AGAP011463	src homology 2 domain-containing transforming protein C	NA	343	0.0251168
3L	24960206	24971686	24968858	C	T	0.352941	0.265306	-0.0876351	8.42666	downstream_gene_variant	MODIFIER	AGAP011464	c.*3707G>A		3L	11481	+	protein_coding_gene	AGAP011463	src homology 2 domain-containing transforming protein C	NA	343	0.0251168
3L	24960206	24971686	24961949	G	C	0.301887	0.229508	-0.0723786	8.38609	5_prime_UTR_variant	MODIFIER	AGAP011463	c.-720G>C		3L	11481	+	protein_coding_gene	AGAP011463	src homology 2 domain-containing transforming protein C	NA	343	0.0251168
3L	24960206	24971686	24960637	A	T	0.66	0.583333	-0.0766667	8.37839	intron_variant	MODIFIER	AGAP011463	c.-967+323A>T		3L	11481	+	protein_coding_gene	AGAP011463	src homology 2 domain-containing transforming protein C	NA	343	0.0251168
3L	24960206	24971686	24961265	C	G	0.581818	0.719298	0.13748	8.38208	downstream_gene_variant	MODIFIER	AGAP011462	c.*2509C>G		3L	11481	+	protein_coding_gene	AGAP011463	src homology 2 domain-containing transforming protein C	NA	343	0.0251168
3L	24960206	24971686	24969171	G	A	0.298246	0.285714	-0.0125313	8.4285	downstream_gene_variant	MODIFIER	AGAP011464	c.*3394C>T		3L	11481	+	protein_coding_gene	AGAP011463	src homology 2 domain-containing transforming protein C	NA	343	0.0251168
3L	24960206	24971686	24961332	G	A	0.612245	0.625	0.0127551	8.38247	downstream_gene_variant	MODIFIER	AGAP011462	c.*2576G>A		3L	11481	+	protein_coding_gene	AGAP011463	src homology 2 domain-containing transforming protein C	NA	343	0.0251168
3L	24960206	24971686	24961309	G	A	0.622642	0.666667	0.0440252	8.38234	downstream_gene_variant	MODIFIER	AGAP011462	c.*2553G>A		3L	11481	+	protein_coding_gene	AGAP011463	src homology 2 domain-containing transforming protein C	NA	343	0.0251168
3L	24960206	24971686	24968079	C	A	0.369231	0.117647	-0.251584	8.42209	missense_variant	MODERATE	AGAP011463	c.769C>A	p.Leu257Ile	3L	11481	+	protein_coding_gene	AGAP011463	src homology 2 domain-containing transforming protein C	NA	343	0.0251168
3L	24960206	24971686	24968009	C	G	0.631579	0.860465	0.228886	8.42168	downstream_gene_variant	MODIFIER	AGAP011464	c.*4556G>C		3L	11481	+	protein_coding_gene	AGAP011463	src homology 2 domain-containing transforming protein C	NA	343	0.0251168
3L	24960206	24971686	24968009	C	G	0.631579	0.860465	0.228886	8.42168	intron_variant	MODIFIER	AGAP011463	c.721-22C>G		3L	11481	+	protein_coding_gene	AGAP011463	src homology 2 domain-containing transforming protein C	NA	343	0.0251168
3L	24960206	24971686	24967964	C	T	0.694915	0.765957	0.0710422	8.42141	intron_variant	MODIFIER	AGAP011463	c.720+12C>T		3L	11481	+	protein_coding_gene	AGAP011463	src homology 2 domain-containing transforming protein C	NA	343	0.0251168
3L	24960206	24971686	24969203	G	A	0.686275	0.714286	0.0280112	8.42869	downstream_gene_variant	MODIFIER	AGAP011464	c.*3362C>T		3L	11481	+	protein_coding_gene	AGAP011463	src homology 2 domain-containing transforming protein C	NA	343	0.0251168
3L	24960206	24971686	24960637	A	T	0.66	0.583333	-0.0766667	8.37839	downstream_gene_variant	MODIFIER	AGAP011462	c.*1881A>T		3L	11481	+	protein_coding_gene	AGAP011463	src homology 2 domain-containing transforming protein C	NA	343	0.0251168
3L	24960206	24971686	24962431	A	C	0.622642	0.661017	0.0383754	8.38892	downstream_gene_variant	MODIFIER	AGAP011462	c.*3675A>C		3L	11481	+	protein_coding_gene	AGAP011463	src homology 2 domain-containing transforming protein C	NA	343	0.0251168
3L	24960206	24971686	24962305	C	T	0.301587	0.362069	0.0604817	8.38818	5_prime_UTR_premature_start_codon_gain_variant	LOW	AGAP011463	c.-364C>T		3L	11481	+	protein_coding_gene	AGAP011463	src homology 2 domain-containing transforming protein C	NA	343	0.0251168
3L	24960206	24971686	24963234	A	T	0.574074	0.641509	0.0674354	8.39364	downstream_gene_variant	MODIFIER	AGAP011462	c.*4478A>T		3L	11481	+	protein_coding_gene	AGAP011463	src homology 2 domain-containing transforming protein C	NA	343	0.0251168
3L	24960206	24971686	24968889	A	G	0.36	0.313725	-0.0462745	8.42684	downstream_gene_variant	MODIFIER	AGAP011464	c.*3676T>C		3L	11481	+	protein_coding_gene	AGAP011463	src homology 2 domain-containing transforming protein C	NA	343	0.0251168
3L	24960206	24971686	24963243	G	C	0.589286	0.654545	0.0652597	8.39369	downstream_gene_variant	MODIFIER	AGAP011462	c.*4487G>C		3L	11481	+	protein_coding_gene	AGAP011463	src homology 2 domain-containing transforming protein C	NA	343	0.0251168
3L	24960206	24971686	24971596	T	C	0.320755	0.173077	-0.147678	8.44275	3_prime_UTR_variant	MODIFIER	AGAP011463	c.*2890T>C		3L	11481	+	protein_coding_gene	AGAP011463	src homology 2 domain-containing transforming protein C	NA	343	0.0251168
3L	24960206	24971686	24970457	G	A	0.672727	0.630435	-0.0422925	8.43605	downstream_gene_variant	MODIFIER	AGAP011464	c.*2108C>T		3L	11481	+	protein_coding_gene	AGAP011463	src homology 2 domain-containing transforming protein C	NA	343	0.0251168
3L	24960206	24971686	24967964	C	T	0.694915	0.765957	0.0710422	8.42141	downstream_gene_variant	MODIFIER	AGAP011464	c.*4601G>A		3L	11481	+	protein_coding_gene	AGAP011463	src homology 2 domain-containing transforming protein C	NA	343	0.0251168
3L	24960206	24971686	24961265	C	G	0.581818	0.719298	0.13748	8.38208	downstream_gene_variant	MODIFIER	AGAP011462	c.*2509C>G		3L	11481	+	protein_coding_gene	AGAP011463	src homology 2 domain-containing transforming protein C	NA	343	0.0251168
3L	24960206	24971686	24963330	C	G	0.604651	0.762712	0.158061	8.3942	downstream_gene_variant	MODIFIER	AGAP011462	c.*4574C>G		3L	11481	+	protein_coding_gene	AGAP011463	src homology 2 domain-containing transforming protein C	NA	343	0.0251168
3L	24960206	24971686	24968028	C	T	0.671875	0.883721	0.211846	8.42179	splice_region_variant&intron_variant	LOW	AGAP011463	c.721-3C>T		3L	11481	+	protein_coding_gene	AGAP011463	src homology 2 domain-containing transforming protein C	NA	343	0.0251168
3L	24960206	24971686	24961272	C	T	0.588235	0.696429	0.108193	8.38212	downstream_gene_variant	MODIFIER	AGAP011462	c.*2516C>T		3L	11481	+	protein_coding_gene	AGAP011463	src homology 2 domain-containing transforming protein C	NA	343	0.0251168
3L	24960206	24971686	24962431	A	C	0.622642	0.661017	0.0383754	8.38892	5_prime_UTR_variant	MODIFIER	AGAP011463	c.-238A>C		3L	11481	+	protein_coding_gene	AGAP011463	src homology 2 domain-containing transforming protein C	NA	343	0.0251168
3L	24960206	24971686	24960624	G	A	0.361702	0.396825	0.0351233	8.37831	downstream_gene_variant	MODIFIER	AGAP011462	c.*1868G>A		3L	11481	+	protein_coding_gene	AGAP011463	src homology 2 domain-containing transforming protein C	NA	343	0.0251168
3L	24960206	24971686	24960637	A	T	0.66	0.583333	-0.0766667	8.37839	downstream_gene_variant	MODIFIER	AGAP011462	c.*1881A>T		3L	11481	+	protein_coding_gene	AGAP011463	src homology 2 domain-containing transforming protein C	NA	343	0.0251168
3L	24960206	24971686	24962431	A	C	0.622642	0.661017	0.0383754	8.38892	downstream_gene_variant	MODIFIER	AGAP011462	c.*3675A>C		3L	11481	+	protein_coding_gene	AGAP011463	src homology 2 domain-containing transforming protein C	NA	343	0.0251168
3L	24960206	24971686	24969514	G	A	0.631579	0.806452	0.174873	8.43052	downstream_gene_variant	MODIFIER	AGAP011464	c.*3051C>T		3L	11481	+	protein_coding_gene	AGAP011463	src homology 2 domain-containing transforming protein C	NA	343	0.0251168
3L	24960206	24971686	24961949	G	C	0.301887	0.229508	-0.0723786	8.38609	downstream_gene_variant	MODIFIER	AGAP011462	c.*3193G>C		3L	11481	+	protein_coding_gene	AGAP011463	src homology 2 domain-containing transforming protein C	NA	343	0.0251168
3L	24960206	24971686	24968007	C	T	0.368421	0.136364	-0.232057	8.42166	intron_variant	MODIFIER	AGAP011463	c.721-24C>T		3L	11481	+	protein_coding_gene	AGAP011463	src homology 2 domain-containing transforming protein C	NA	343	0.0251168
3L	24960206	24971686	24961156	T	A	0.318182	0.350877	0.0326954	8.38144	downstream_gene_variant	MODIFIER	AGAP011462	c.*2400T>A		3L	11481	+	protein_coding_gene	AGAP011463	src homology 2 domain-containing transforming protein C	NA	343	0.0251168
3L	24960206	24971686	24970528	C	T	0.464286	0.266667	-0.197619	8.43647	downstream_gene_variant	MODIFIER	AGAP011464	c.*2037G>A		3L	11481	+	protein_coding_gene	AGAP011463	src homology 2 domain-containing transforming protein C	NA	343	0.0251168
3L	24960206	24971686	24962140	G	A	0.723077	0.622222	-0.100855	8.38721	downstream_gene_variant	MODIFIER	AGAP011462	c.*3384G>A		3L	11481	+	protein_coding_gene	AGAP011463	src homology 2 domain-containing transforming protein C	NA	343	0.0251168
3L	24960206	24971686	24969718	G	T	0.553191	0.789474	0.236282	8.43171	3_prime_UTR_variant	MODIFIER	AGAP011463	c.*1012G>T		3L	11481	+	protein_coding_gene	AGAP011463	src homology 2 domain-containing transforming protein C	NA	343	0.0251168
3L	24960206	24971686	24968715	T	C	0.647887	0.537037	-0.11085	8.42582	downstream_gene_variant	MODIFIER	AGAP011464	c.*3850A>G		3L	11481	+	protein_coding_gene	AGAP011463	src homology 2 domain-containing transforming protein C	NA	343	0.0251168
3L	24960206	24971686	24969086	G	A	0.709091	0.702128	-0.00696325	8.428	3_prime_UTR_variant	MODIFIER	AGAP011463	c.*380G>A		3L	11481	+	protein_coding_gene	AGAP011463	src homology 2 domain-containing transforming protein C	NA	343	0.0251168
3L	24960206	24971686	24961074	T	C	0.387755	0.322581	-0.0651745	8.38096	downstream_gene_variant	MODIFIER	AGAP011462	c.*2318T>C		3L	11481	+	protein_coding_gene	AGAP011463	src homology 2 domain-containing transforming protein C	NA	343	0.0251168
3L	24960206	24971686	24961156	T	A	0.318182	0.350877	0.0326954	8.38144	intron_variant	MODIFIER	AGAP011463	c.-966-547T>A		3L	11481	+	protein_coding_gene	AGAP011463	src homology 2 domain-containing transforming protein C	NA	343	0.0251168
3L	24960206	24971686	24967306	C	T	0.44	0.32	-0.12	8.41755	downstream_gene_variant	MODIFIER	AGAP011464	c.*5259G>A		3L	11481	+	protein_coding_gene	AGAP011463	src homology 2 domain-containing transforming protein C	NA	343	0.0251168
3L	24960206	24971686	24961695	C	G	0.384615	0.222222	-0.162393	8.3846	downstream_gene_variant	MODIFIER	AGAP011462	c.*2939C>G		3L	11481	+	protein_coding_gene	AGAP011463	src homology 2 domain-containing transforming protein C	NA	343	0.0251168
3L	24960206	24971686	24961954	G	A	0.306122	0.229508	-0.0766143	8.38612	5_prime_UTR_variant	MODIFIER	AGAP011463	c.-715G>A		3L	11481	+	protein_coding_gene	AGAP011463	src homology 2 domain-containing transforming protein C	NA	343	0.0251168
3L	24960206	24971686	24969718	G	T	0.553191	0.789474	0.236282	8.43171	downstream_gene_variant	MODIFIER	AGAP011464	c.*2847C>A		3L	11481	+	protein_coding_gene	AGAP011463	src homology 2 domain-containing transforming protein C	NA	343	0.0251168
3L	24960206	24971686	24960737	C	T	0.716981	0.62963	-0.0873515	8.37898	downstream_gene_variant	MODIFIER	AGAP011462	c.*1981C>T		3L	11481	+	protein_coding_gene	AGAP011463	src homology 2 domain-containing transforming protein C	NA	343	0.0251168
3L	24960206	24971686	24960737	C	T	0.716981	0.62963	-0.0873515	8.37898	intron_variant	MODIFIER	AGAP011463	c.-967+423C>T		3L	11481	+	protein_coding_gene	AGAP011463	src homology 2 domain-containing transforming protein C	NA	343	0.0251168
3L	24960206	24971686	24967611	C	G	0.4	0.258621	-0.141379	8.41934	downstream_gene_variant	MODIFIER	AGAP011464	c.*4954G>C		3L	11481	+	protein_coding_gene	AGAP011463	src homology 2 domain-containing transforming protein C	NA	343	0.0251168
3L	24960206	24971686	24961272	C	T	0.588235	0.696429	0.108193	8.38212	downstream_gene_variant	MODIFIER	AGAP011462	c.*2516C>T		3L	11481	+	protein_coding_gene	AGAP011463	src homology 2 domain-containing transforming protein C	NA	343	0.0251168
3L	24960206	24971686	24960795	T	C	0.703704	0.723077	0.0193732	8.37932	intron_variant	MODIFIER	AGAP011463	c.-967+481T>C		3L	11481	+	protein_coding_gene	AGAP011463	src homology 2 domain-containing transforming protein C	NA	343	0.0251168
3L	24960206	24971686	24963243	G	C	0.589286	0.654545	0.0652597	8.39369	intron_variant	MODIFIER	AGAP011463	c.123+452G>C		3L	11481	+	protein_coding_gene	AGAP011463	src homology 2 domain-containing transforming protein C	NA	343	0.0251168
3L	24960206	24971686	24962140	G	A	0.723077	0.622222	-0.100855	8.38721	5_prime_UTR_variant	MODIFIER	AGAP011463	c.-529G>A		3L	11481	+	protein_coding_gene	AGAP011463	src homology 2 domain-containing transforming protein C	NA	343	0.0251168
3L	24960206	24971686	24961074	T	C	0.387755	0.322581	-0.0651745	8.38096	downstream_gene_variant	MODIFIER	AGAP011462	c.*2318T>C		3L	11481	+	protein_coding_gene	AGAP011463	src homology 2 domain-containing transforming protein C	NA	343	0.0251168
3L	24960206	24971686	24969203	G	A	0.686275	0.714286	0.0280112	8.42869	3_prime_UTR_variant	MODIFIER	AGAP011463	c.*497G>A		3L	11481	+	protein_coding_gene	AGAP011463	src homology 2 domain-containing transforming protein C	NA	343	0.0251168
3L	24960206	24971686	24970285	C	T	0.28	0.389831	0.109831	8.43504	3_prime_UTR_variant	MODIFIER	AGAP011463	c.*1579C>T		3L	11481	+	protein_coding_gene	AGAP011463	src homology 2 domain-containing transforming protein C	NA	343	0.0251168
3L	24960206	24971686	24961156	T	A	0.318182	0.350877	0.0326954	8.38144	downstream_gene_variant	MODIFIER	AGAP011462	c.*2400T>A		3L	11481	+	protein_coding_gene	AGAP011463	src homology 2 domain-containing transforming protein C	NA	343	0.0251168
3L	24960206	24971686	24969514	G	A	0.631579	0.806452	0.174873	8.43052	3_prime_UTR_variant	MODIFIER	AGAP011463	c.*808G>A		3L	11481	+	protein_coding_gene	AGAP011463	src homology 2 domain-containing transforming protein C	NA	343	0.0251168
3L	24960206	24971686	24967306	C	T	0.44	0.32	-0.12	8.41755	intron_variant	MODIFIER	AGAP011463	c.194+33C>T		3L	11481	+	protein_coding_gene	AGAP011463	src homology 2 domain-containing transforming protein C	NA	343	0.0251168
3L	24960206	24971686	24962683	T	C	0.280702	0.314815	0.0341131	8.3904	downstream_gene_variant	MODIFIER	AGAP011462	c.*3927T>C		3L	11481	+	protein_coding_gene	AGAP011463	src homology 2 domain-containing transforming protein C	NA	343	0.0251168
3L	24960206	24971686	24961265	C	G	0.581818	0.719298	0.13748	8.38208	intron_variant	MODIFIER	AGAP011463	c.-966-438C>G		3L	11481	+	protein_coding_gene	AGAP011463	src homology 2 domain-containing transforming protein C	NA	343	0.0251168
3L	24960206	24971686	24970411	G	T	0.577778	0.596491	0.0187135	8.43578	downstream_gene_variant	MODIFIER	AGAP011464	c.*2154C>A		3L	11481	+	protein_coding_gene	AGAP011463	src homology 2 domain-containing transforming protein C	NA	343	0.0251168
3L	24960206	24971686	24960737	C	T	0.716981	0.62963	-0.0873515	8.37898	downstream_gene_variant	MODIFIER	AGAP011462	c.*1981C>T		3L	11481	+	protein_coding_gene	AGAP011463	src homology 2 domain-containing transforming protein C	NA	343	0.0251168
3L	24960206	24971686	24970528	C	T	0.464286	0.266667	-0.197619	8.43647	3_prime_UTR_variant	MODIFIER	AGAP011463	c.*1822C>T		3L	11481	+	protein_coding_gene	AGAP011463	src homology 2 domain-containing transforming protein C	NA	343	0.0251168
3L	24960206	24971686	24968007	C	T	0.368421	0.136364	-0.232057	8.42166	downstream_gene_variant	MODIFIER	AGAP011464	c.*4558G>A		3L	11481	+	protein_coding_gene	AGAP011463	src homology 2 domain-containing transforming protein C	NA	343	0.0251168
3L	24960206	24971686	24961074	T	C	0.387755	0.322581	-0.0651745	8.38096	intron_variant	MODIFIER	AGAP011463	c.-966-629T>C		3L	11481	+	protein_coding_gene	AGAP011463	src homology 2 domain-containing transforming protein C	NA	343	0.0251168
3L	24960206	24971686	24960795	T	C	0.703704	0.723077	0.0193732	8.37932	downstream_gene_variant	MODIFIER	AGAP011462	c.*2039T>C		3L	11481	+	protein_coding_gene	AGAP011463	src homology 2 domain-containing transforming protein C	NA	343	0.0251168
3L	24960206	24971686	24969186	T	A	0.727273	0.693548	-0.0337243	8.42859	downstream_gene_variant	MODIFIER	AGAP011464	c.*3379A>T		3L	11481	+	protein_coding_gene	AGAP011463	src homology 2 domain-containing transforming protein C	NA	343	0.0251168
3L	24960206	24971686	24962305	C	T	0.301587	0.362069	0.0604817	8.38818	downstream_gene_variant	MODIFIER	AGAP011462	c.*3549C>T		3L	11481	+	protein_coding_gene	AGAP011463	src homology 2 domain-containing transforming protein C	NA	343	0.0251168
3L	24960206	24971686	24968889	A	G	0.36	0.313725	-0.0462745	8.42684	3_prime_UTR_variant	MODIFIER	AGAP011463	c.*183A>G		3L	11481	+	protein_coding_gene	AGAP011463	src homology 2 domain-containing transforming protein C	NA	343	0.0251168
3L	24960206	24971686	24962145	G	A	0.28125	0.355556	0.0743056	8.38724	5_prime_UTR_variant	MODIFIER	AGAP011463	c.-524G>A		3L	11481	+	protein_coding_gene	AGAP011463	src homology 2 domain-containing transforming protein C	NA	343	0.0251168
3L	24960206	24971686	24966741	C	T	0.596491	0.745763	0.149271	8.41423	intron_variant	MODIFIER	AGAP011463	c.124-462C>T		3L	11481	+	protein_coding_gene	AGAP011463	src homology 2 domain-containing transforming protein C	NA	343	0.0251168
3L	24960206	24971686	24963234	A	T	0.574074	0.641509	0.0674354	8.39364	downstream_gene_variant	MODIFIER	AGAP011462	c.*4478A>T		3L	11481	+	protein_coding_gene	AGAP011463	src homology 2 domain-containing transforming protein C	NA	343	0.0251168
3L	24960206	24971686	24967630	C	G	0.660377	0.711864	0.051487	8.41945	downstream_gene_variant	MODIFIER	AGAP011464	c.*4935G>C		3L	11481	+	protein_coding_gene	AGAP011463	src homology 2 domain-containing transforming protein C	NA	343	0.0251168
3L	24960206	24971686	24967611	C	G	0.4	0.258621	-0.141379	8.41934	intron_variant	MODIFIER	AGAP011463	c.426+23C>G		3L	11481	+	protein_coding_gene	AGAP011463	src homology 2 domain-containing transforming protein C	NA	343	0.0251168
3L	24960206	24971686	24961954	G	A	0.306122	0.229508	-0.0766143	8.38612	downstream_gene_variant	MODIFIER	AGAP011462	c.*3198G>A		3L	11481	+	protein_coding_gene	AGAP011463	src homology 2 domain-containing transforming protein C	NA	343	0.0251168
3L	24960206	24971686	24967630	C	G	0.660377	0.711864	0.051487	8.41945	intron_variant	MODIFIER	AGAP011463	c.427-29C>G		3L	11481	+	protein_coding_gene	AGAP011463	src homology 2 domain-containing transforming protein C	NA	343	0.0251168
3L	24960206	24971686	24960930	T	A	0.721311	0.744186	0.0228746	8.38011	intron_variant	MODIFIER	AGAP011463	c.-967+616T>A		3L	11481	+	protein_coding_gene	AGAP011463	src homology 2 domain-containing transforming protein C	NA	343	0.0251168
3L	24960206	24971686	24962140	G	A	0.723077	0.622222	-0.100855	8.38721	downstream_gene_variant	MODIFIER	AGAP011462	c.*3384G>A		3L	11481	+	protein_coding_gene	AGAP011463	src homology 2 domain-containing transforming protein C	NA	343	0.0251168
3L	24960206	24971686	24962145	G	A	0.28125	0.355556	0.0743056	8.38724	downstream_gene_variant	MODIFIER	AGAP011462	c.*3389G>A		3L	11481	+	protein_coding_gene	AGAP011463	src homology 2 domain-containing transforming protein C	NA	343	0.0251168
3L	24960206	24971686	24969195	T	C	0.72549	0.709677	-0.0158128	8.42864	downstream_gene_variant	MODIFIER	AGAP011464	c.*3370A>G		3L	11481	+	protein_coding_gene	AGAP011463	src homology 2 domain-containing transforming protein C	NA	343	0.0251168
3L	24960206	24971686	24962145	G	A	0.28125	0.355556	0.0743056	8.38724	downstream_gene_variant	MODIFIER	AGAP011462	c.*3389G>A		3L	11481	+	protein_coding_gene	AGAP011463	src homology 2 domain-containing transforming protein C	NA	343	0.0251168
3L	24960206	24971686	24969195	T	C	0.72549	0.709677	-0.0158128	8.42864	3_prime_UTR_variant	MODIFIER	AGAP011463	c.*489T>C		3L	11481	+	protein_coding_gene	AGAP011463	src homology 2 domain-containing transforming protein C	NA	343	0.0251168
3L	24960206	24971686	24970457	G	A	0.672727	0.630435	-0.0422925	8.43605	3_prime_UTR_variant	MODIFIER	AGAP011463	c.*1751G>A		3L	11481	+	protein_coding_gene	AGAP011463	src homology 2 domain-containing transforming protein C	NA	343	0.0251168
3L	24960206	24971686	24960795	T	C	0.703704	0.723077	0.0193732	8.37932	downstream_gene_variant	MODIFIER	AGAP011462	c.*2039T>C		3L	11481	+	protein_coding_gene	AGAP011463	src homology 2 domain-containing transforming protein C	NA	343	0.0251168
3L	24960206	24971686	24970285	C	T	0.28	0.389831	0.109831	8.43504	downstream_gene_variant	MODIFIER	AGAP011464	c.*2280G>A		3L	11481	+	protein_coding_gene	AGAP011463	src homology 2 domain-containing transforming protein C	NA	343	0.0251168
3L	24960206	24971686	24962305	C	T	0.301587	0.362069	0.0604817	8.38818	5_prime_UTR_variant	MODIFIER	AGAP011463	c.-364C>T		3L	11481	+	protein_coding_gene	AGAP011463	src homology 2 domain-containing transforming protein C	NA	343	0.0251168
3L	24960206	24971686	24969186	T	A	0.727273	0.693548	-0.0337243	8.42859	3_prime_UTR_variant	MODIFIER	AGAP011463	c.*480T>A		3L	11481	+	protein_coding_gene	AGAP011463	src homology 2 domain-containing transforming protein C	NA	343	0.0251168
3L	24960206	24971686	24966794	C	G	0.583333	0.767857	0.184524	8.41454	intron_variant	MODIFIER	AGAP011463	c.124-409C>G		3L	11481	+	protein_coding_gene	AGAP011463	src homology 2 domain-containing transforming protein C	NA	343	0.0251168
3L	24960206	24971686	24961954	G	A	0.306122	0.229508	-0.0766143	8.38612	downstream_gene_variant	MODIFIER	AGAP011462	c.*3198G>A		3L	11481	+	protein_coding_gene	AGAP011463	src homology 2 domain-containing transforming protein C	NA	343	0.0251168
3L	24960206	24971686	24960930	T	A	0.721311	0.744186	0.0228746	8.38011	downstream_gene_variant	MODIFIER	AGAP011462	c.*2174T>A		3L	11481	+	protein_coding_gene	AGAP011463	src homology 2 domain-containing transforming protein C	NA	343	0.0251168
3L	24960206	24971686	24960930	T	A	0.721311	0.744186	0.0228746	8.38011	downstream_gene_variant	MODIFIER	AGAP011462	c.*2174T>A		3L	11481	+	protein_coding_gene	AGAP011463	src homology 2 domain-containing transforming protein C	NA	343	0.0251168
3L	24960206	24971686	24962305	C	T	0.301587	0.362069	0.0604817	8.38818	downstream_gene_variant	MODIFIER	AGAP011462	c.*3549C>T		3L	11481	+	protein_coding_gene	AGAP011463	src homology 2 domain-containing transforming protein C	NA	343	0.0251168
3L	24971824	24976396	24973387	G	T	0.333333	0.216667	-0.116667	8.45327	downstream_gene_variant	MODIFIER	AGAP011463	c.*4681G>T		3L	4573	-	protein_coding_gene	AGAP011464	unspecified product	NA	126	0.0163087
3L	24971824	24976396	24975689	C	T	0.652174	0.727273	0.0750988	8.4668	intron_variant	MODIFIER	AGAP011464	c.264+246G>A		3L	4573	-	protein_coding_gene	AGAP011464	unspecified product	NA	126	0.0163087
3L	24971824	24976396	24974008	A	G	0.303571	0.255319	-0.0482523	8.45692	downstream_gene_variant	MODIFIER	AGAP028626	c.*4020T>C		3L	4573	-	protein_coding_gene	AGAP011464	unspecified product	NA	126	0.0163087
3L	24971824	24976396	24975428	C	T	0.803922	0.788462	-0.01546	8.46526	intron_variant	MODIFIER	AGAP011464	c.264+507G>A		3L	4573	-	protein_coding_gene	AGAP011464	unspecified product	NA	126	0.0163087
3L	24971824	24976396	24973369	T	A	0.301887	0.262295	-0.0395917	8.45316	downstream_gene_variant	MODIFIER	AGAP011463	c.*4663T>A		3L	4573	-	protein_coding_gene	AGAP011464	unspecified product	NA	126	0.0163087
3L	24971824	24976396	24973615	A	T	0.692308	0.719298	0.0269906	8.45461	downstream_gene_variant	MODIFIER	AGAP028626	c.*4413T>A		3L	4573	-	protein_coding_gene	AGAP011464	unspecified product	NA	126	0.0163087
3L	24971824	24976396	24973695	G	A	0.659574	0.698113	0.0385387	8.45508	downstream_gene_variant	MODIFIER	AGAP028626	c.*4333C>T		3L	4573	-	protein_coding_gene	AGAP011464	unspecified product	NA	126	0.0163087
3L	24971824	24976396	24972781	A	G	0.729167	0.745763	0.016596	8.44971	downstream_gene_variant	MODIFIER	AGAP011463	c.*4075A>G		3L	4573	-	protein_coding_gene	AGAP011464	unspecified product	NA	126	0.0163087
3L	24971824	24976396	24973615	A	T	0.692308	0.719298	0.0269906	8.45461	downstream_gene_variant	MODIFIER	AGAP011463	c.*4909A>T		3L	4573	-	protein_coding_gene	AGAP011464	unspecified product	NA	126	0.0163087
3L	24971824	24976396	24973092	T	G	0.791045	0.745455	-0.0455902	8.45154	downstream_gene_variant	MODIFIER	AGAP011463	c.*4386T>G		3L	4573	-	protein_coding_gene	AGAP011464	unspecified product	NA	126	0.0163087
3L	24971824	24976396	24973369	T	A	0.301887	0.262295	-0.0395917	8.45316	downstream_gene_variant	MODIFIER	AGAP028626	c.*4659A>T		3L	4573	-	protein_coding_gene	AGAP011464	unspecified product	NA	126	0.0163087
3L	24971824	24976396	24975689	C	T	0.652174	0.727273	0.0750988	8.4668	downstream_gene_variant	MODIFIER	AGAP028626	c.*2339G>A		3L	4573	-	protein_coding_gene	AGAP011464	unspecified product	NA	126	0.0163087
3L	24971824	24976396	24975640	C	A	0.306122	0.236364	-0.0697588	8.46651	downstream_gene_variant	MODIFIER	AGAP028626	c.*2388G>T		3L	4573	-	protein_coding_gene	AGAP011464	unspecified product	NA	126	0.0163087
3L	24971824	24976396	24974015	A	G	0.309091	0.23913	-0.0699605	8.45696	intron_variant	MODIFIER	AGAP011464	c.265-240T>C		3L	4573	-	protein_coding_gene	AGAP011464	unspecified product	NA	126	0.0163087
3L	24971824	24976396	24974008	A	G	0.303571	0.255319	-0.0482523	8.45692	downstream_gene_variant	MODIFIER	AGAP011463	c.*5302A>G		3L	4573	-	protein_coding_gene	AGAP011464	unspecified product	NA	126	0.0163087
3L	24971824	24976396	24973758	C	T	0.307692	0.345455	0.0377622	8.45545	downstream_gene_variant	MODIFIER	AGAP028626	c.*4270G>A		3L	4573	-	protein_coding_gene	AGAP011464	unspecified product	NA	126	0.0163087
3L	24971824	24976396	24975428	C	T	0.803922	0.788462	-0.01546	8.46526	downstream_gene_variant	MODIFIER	AGAP011463	c.*6722C>T		3L	4573	-	protein_coding_gene	AGAP011464	unspecified product	NA	126	0.0163087
3L	24971824	24976396	24975640	C	A	0.306122	0.236364	-0.0697588	8.46651	downstream_gene_variant	MODIFIER	AGAP011463	c.*6934C>A		3L	4573	-	protein_coding_gene	AGAP011464	unspecified product	NA	126	0.0163087
3L	24971824	24976396	24975640	C	A	0.306122	0.236364	-0.0697588	8.46651	intron_variant	MODIFIER	AGAP011464	c.264+295G>T		3L	4573	-	protein_coding_gene	AGAP011464	unspecified product	NA	126	0.0163087
3L	24971824	24976396	24976181	T	C	0.275862	0.316667	0.0408046	8.46969	downstream_gene_variant	MODIFIER	AGAP028626	c.*1847A>G		3L	4573	-	protein_coding_gene	AGAP011464	unspecified product	NA	126	0.0163087
3L	24971824	24976396	24976316	C	G	0.758621	0.639344	-0.119276	8.47048	downstream_gene_variant	MODIFIER	AGAP011463	c.*7610C>G		3L	4573	-	protein_coding_gene	AGAP011464	unspecified product	NA	126	0.0163087
3L	24971824	24976396	24975283	G	C	0.692308	0.709091	0.0167832	8.46441	intron_variant	MODIFIER	AGAP011464	c.264+652C>G		3L	4573	-	protein_coding_gene	AGAP011464	unspecified product	NA	126	0.0163087
3L	24971824	24976396	24974094	A	G	0.365079	0.333333	-0.031746	8.45742	downstream_gene_variant	MODIFIER	AGAP028626	c.*3934T>C		3L	4573	-	protein_coding_gene	AGAP011464	unspecified product	NA	126	0.0163087
3L	24971824	24976396	24973092	T	G	0.791045	0.745455	-0.0455902	8.45154	downstream_gene_variant	MODIFIER	AGAP028626	c.*4936A>C		3L	4573	-	protein_coding_gene	AGAP011464	unspecified product	NA	126	0.0163087
3L	24971824	24976396	24973026	T	A	0.313433	0.170213	-0.14322	8.45115	intron_variant	MODIFIER	AGAP011464	c.824+34A>T		3L	4573	-	protein_coding_gene	AGAP011464	unspecified product	NA	126	0.0163087
3L	24971824	24976396	24973695	G	A	0.659574	0.698113	0.0385387	8.45508	synonymous_variant	LOW	AGAP011464	c.345C>T	p.Phe115Phe	3L	4573	-	protein_coding_gene	AGAP011464	unspecified product	NA	126	0.0163087
3L	24971824	24976396	24973615	A	T	0.692308	0.719298	0.0269906	8.45461	intron_variant	MODIFIER	AGAP011464	c.389+36T>A		3L	4573	-	protein_coding_gene	AGAP011464	unspecified product	NA	126	0.0163087
3L	24971824	24976396	24973695	G	A	0.659574	0.698113	0.0385387	8.45508	downstream_gene_variant	MODIFIER	AGAP011463	c.*4989G>A		3L	4573	-	protein_coding_gene	AGAP011464	unspecified product	NA	126	0.0163087
3L	24971824	24976396	24975632	A	G	0.3	0.245283	-0.054717	8.46646	intron_variant	MODIFIER	AGAP011464	c.264+303T>C		3L	4573	-	protein_coding_gene	AGAP011464	unspecified product	NA	126	0.0163087
3L	24971824	24976396	24973369	T	A	0.301887	0.262295	-0.0395917	8.45316	intron_variant	MODIFIER	AGAP011464	c.555+34A>T		3L	4573	-	protein_coding_gene	AGAP011464	unspecified product	NA	126	0.0163087
3L	24971824	24976396	24975283	G	C	0.692308	0.709091	0.0167832	8.46441	downstream_gene_variant	MODIFIER	AGAP028626	c.*2745C>G		3L	4573	-	protein_coding_gene	AGAP011464	unspecified product	NA	126	0.0163087
3L	24971824	24976396	24973011	G	A	0.652778	0.816327	0.163549	8.45106	downstream_gene_variant	MODIFIER	AGAP011463	c.*4305G>A		3L	4573	-	protein_coding_gene	AGAP011464	unspecified product	NA	126	0.0163087
3L	24971824	24976396	24973758	C	T	0.307692	0.345455	0.0377622	8.45545	downstream_gene_variant	MODIFIER	AGAP011463	c.*5052C>T		3L	4573	-	protein_coding_gene	AGAP011464	unspecified product	NA	126	0.0163087
3L	24971824	24976396	24973758	C	T	0.307692	0.345455	0.0377622	8.45545	synonymous_variant	LOW	AGAP011464	c.282G>A	p.Val94Val	3L	4573	-	protein_coding_gene	AGAP011464	unspecified product	NA	126	0.0163087
3L	24971824	24976396	24974015	A	G	0.309091	0.23913	-0.0699605	8.45696	downstream_gene_variant	MODIFIER	AGAP011463	c.*5309A>G		3L	4573	-	protein_coding_gene	AGAP011464	unspecified product	NA	126	0.0163087
3L	24971824	24976396	24975682	T	C	0.297872	0.283019	-0.0148535	8.46675	downstream_gene_variant	MODIFIER	AGAP011463	c.*6976T>C		3L	4573	-	protein_coding_gene	AGAP011464	unspecified product	NA	126	0.0163087
3L	24971824	24976396	24975632	A	G	0.3	0.245283	-0.054717	8.46646	downstream_gene_variant	MODIFIER	AGAP011463	c.*6926A>G		3L	4573	-	protein_coding_gene	AGAP011464	unspecified product	NA	126	0.0163087
3L	24971824	24976396	24975272	A	G	0.698113	0.685185	-0.012928	8.46435	downstream_gene_variant	MODIFIER	AGAP028626	c.*2756T>C		3L	4573	-	protein_coding_gene	AGAP011464	unspecified product	NA	126	0.0163087
3L	24971824	24976396	24975283	G	C	0.692308	0.709091	0.0167832	8.46441	downstream_gene_variant	MODIFIER	AGAP011463	c.*6577G>C		3L	4573	-	protein_coding_gene	AGAP011464	unspecified product	NA	126	0.0163087
3L	24971824	24976396	24973092	T	G	0.791045	0.745455	-0.0455902	8.45154	synonymous_variant	LOW	AGAP011464	c.792A>C	p.Pro264Pro	3L	4573	-	protein_coding_gene	AGAP011464	unspecified product	NA	126	0.0163087
3L	24971824	24976396	24975428	C	T	0.803922	0.788462	-0.01546	8.46526	downstream_gene_variant	MODIFIER	AGAP028626	c.*2600G>A		3L	4573	-	protein_coding_gene	AGAP011464	unspecified product	NA	126	0.0163087
3L	24971824	24976396	24974015	A	G	0.309091	0.23913	-0.0699605	8.45696	downstream_gene_variant	MODIFIER	AGAP028626	c.*4013T>C		3L	4573	-	protein_coding_gene	AGAP011464	unspecified product	NA	126	0.0163087
3L	24971824	24976396	24973387	G	T	0.333333	0.216667	-0.116667	8.45327	downstream_gene_variant	MODIFIER	AGAP028626	c.*4641C>A		3L	4573	-	protein_coding_gene	AGAP011464	unspecified product	NA	126	0.0163087
3L	24971824	24976396	24974008	A	G	0.303571	0.255319	-0.0482523	8.45692	intron_variant	MODIFIER	AGAP011464	c.265-233T>C		3L	4573	-	protein_coding_gene	AGAP011464	unspecified product	NA	126	0.0163087
3L	24971824	24976396	24975753	C	T	0.645833	0.735849	0.0900157	8.46717	downstream_gene_variant	MODIFIER	AGAP011463	c.*7047C>T		3L	4573	-	protein_coding_gene	AGAP011464	unspecified product	NA	126	0.0163087
3L	24971824	24976396	24973026	T	A	0.313433	0.170213	-0.14322	8.45115	downstream_gene_variant	MODIFIER	AGAP028626	c.*5002A>T		3L	4573	-	protein_coding_gene	AGAP011464	unspecified product	NA	126	0.0163087
3L	24971824	24976396	24973011	G	A	0.652778	0.816327	0.163549	8.45106	downstream_gene_variant	MODIFIER	AGAP028626	c.*5017C>T		3L	4573	-	protein_coding_gene	AGAP011464	unspecified product	NA	126	0.0163087
3L	24971824	24976396	24972781	A	G	0.729167	0.745763	0.016596	8.44971	downstream_gene_variant	MODIFIER	AGAP028626	c.*5247T>C		3L	4573	-	protein_coding_gene	AGAP011464	unspecified product	NA	126	0.0163087
3L	24971824	24976396	24975682	T	C	0.297872	0.283019	-0.0148535	8.46675	downstream_gene_variant	MODIFIER	AGAP028626	c.*2346A>G		3L	4573	-	protein_coding_gene	AGAP011464	unspecified product	NA	126	0.0163087
3L	24971824	24976396	24974530	G	A	0.327273	0.404255	0.0769826	8.45998	intron_variant	MODIFIER	AGAP011464	c.265-755C>T		3L	4573	-	protein_coding_gene	AGAP011464	unspecified product	NA	126	0.0163087
3L	24971824	24976396	24975817	T	C	0.419355	0.169811	-0.249544	8.46755	downstream_gene_variant	MODIFIER	AGAP028626	c.*2211A>G		3L	4573	-	protein_coding_gene	AGAP011464	unspecified product	NA	126	0.0163087
3L	24971824	24976396	24975272	A	G	0.698113	0.685185	-0.012928	8.46435	downstream_gene_variant	MODIFIER	AGAP011463	c.*6566A>G		3L	4573	-	protein_coding_gene	AGAP011464	unspecified product	NA	126	0.0163087
3L	24971824	24976396	24974530	G	A	0.327273	0.404255	0.0769826	8.45998	downstream_gene_variant	MODIFIER	AGAP028626	c.*3498C>T		3L	4573	-	protein_coding_gene	AGAP011464	unspecified product	NA	126	0.0163087
3L	24971824	24976396	24974094	A	G	0.365079	0.333333	-0.031746	8.45742	downstream_gene_variant	MODIFIER	AGAP011463	c.*5388A>G		3L	4573	-	protein_coding_gene	AGAP011464	unspecified product	NA	126	0.0163087
3L	24971824	24976396	24972787	A	C	0.717391	0.763636	0.0462451	8.44974	downstream_gene_variant	MODIFIER	AGAP028626	c.*5241T>G		3L	4573	-	protein_coding_gene	AGAP011464	unspecified product	NA	126	0.0163087
3L	24971824	24976396	24975632	A	G	0.3	0.245283	-0.054717	8.46646	downstream_gene_variant	MODIFIER	AGAP028626	c.*2396T>C		3L	4573	-	protein_coding_gene	AGAP011464	unspecified product	NA	126	0.0163087
3L	24971824	24976396	24976316	C	G	0.758621	0.639344	-0.119276	8.47048	downstream_gene_variant	MODIFIER	AGAP028626	c.*1712G>C		3L	4573	-	protein_coding_gene	AGAP011464	unspecified product	NA	126	0.0163087
3L	24971824	24976396	24974530	G	A	0.327273	0.404255	0.0769826	8.45998	downstream_gene_variant	MODIFIER	AGAP011463	c.*5824G>A		3L	4573	-	protein_coding_gene	AGAP011464	unspecified product	NA	126	0.0163087
3L	24971824	24976396	24975753	C	T	0.645833	0.735849	0.0900157	8.46717	intron_variant	MODIFIER	AGAP011464	c.264+182G>A		3L	4573	-	protein_coding_gene	AGAP011464	unspecified product	NA	126	0.0163087
3L	24971824	24976396	24974413	G	A	0.328571	0.466667	0.138095	8.4593	downstream_gene_variant	MODIFIER	AGAP011463	c.*5707G>A		3L	4573	-	protein_coding_gene	AGAP011464	unspecified product	NA	126	0.0163087
3L	24971824	24976396	24976316	C	G	0.758621	0.639344	-0.119276	8.47048	5_prime_UTR_variant	MODIFIER	AGAP011464	c.-118G>C		3L	4573	-	protein_coding_gene	AGAP011464	unspecified product	NA	126	0.0163087
3L	24971824	24976396	24973387	G	T	0.333333	0.216667	-0.116667	8.45327	intron_variant	MODIFIER	AGAP011464	c.555+16C>A		3L	4573	-	protein_coding_gene	AGAP011464	unspecified product	NA	126	0.0163087
3L	24971824	24976396	24975817	T	C	0.419355	0.169811	-0.249544	8.46755	downstream_gene_variant	MODIFIER	AGAP011463	c.*7111T>C		3L	4573	-	protein_coding_gene	AGAP011464	unspecified product	NA	126	0.0163087
3L	24971824	24976396	24976181	T	C	0.275862	0.316667	0.0408046	8.46969	downstream_gene_variant	MODIFIER	AGAP011463	c.*7475T>C		3L	4573	-	protein_coding_gene	AGAP011464	unspecified product	NA	126	0.0163087
3L	24971824	24976396	24971882	T	C	0.489796	0.784314	0.294518	8.44443	downstream_gene_variant	MODIFIER	AGAP011463	c.*3176T>C		3L	4573	-	protein_coding_gene	AGAP011464	unspecified product	NA	126	0.0163087
3L	24971824	24976396	24975753	C	T	0.645833	0.735849	0.0900157	8.46717	downstream_gene_variant	MODIFIER	AGAP028626	c.*2275G>A		3L	4573	-	protein_coding_gene	AGAP011464	unspecified product	NA	126	0.0163087
3L	24971824	24976396	24975682	T	C	0.297872	0.283019	-0.0148535	8.46675	intron_variant	MODIFIER	AGAP011464	c.264+253A>G		3L	4573	-	protein_coding_gene	AGAP011464	unspecified product	NA	126	0.0163087
3L	24971824	24976396	24975817	T	C	0.419355	0.169811	-0.249544	8.46755	intron_variant	MODIFIER	AGAP011464	c.264+118A>G		3L	4573	-	protein_coding_gene	AGAP011464	unspecified product	NA	126	0.0163087
3L	24971824	24976396	24974094	A	G	0.365079	0.333333	-0.031746	8.45742	intron_variant	MODIFIER	AGAP011464	c.265-319T>C		3L	4573	-	protein_coding_gene	AGAP011464	unspecified product	NA	126	0.0163087
3L	24971824	24976396	24975689	C	T	0.652174	0.727273	0.0750988	8.4668	downstream_gene_variant	MODIFIER	AGAP011463	c.*6983C>T		3L	4573	-	protein_coding_gene	AGAP011464	unspecified product	NA	126	0.0163087
3L	24971824	24976396	24975272	A	G	0.698113	0.685185	-0.012928	8.46435	intron_variant	MODIFIER	AGAP011464	c.264+663T>C		3L	4573	-	protein_coding_gene	AGAP011464	unspecified product	NA	126	0.0163087
3L	24971824	24976396	24973011	G	A	0.652778	0.816327	0.163549	8.45106	intron_variant	MODIFIER	AGAP011464	c.825-27C>T		3L	4573	-	protein_coding_gene	AGAP011464	unspecified product	NA	126	0.0163087
3L	24971824	24976396	24974413	G	A	0.328571	0.466667	0.138095	8.4593	intron_variant	MODIFIER	AGAP011464	c.265-638C>T		3L	4573	-	protein_coding_gene	AGAP011464	unspecified product	NA	126	0.0163087
3L	24971824	24976396	24974413	G	A	0.328571	0.466667	0.138095	8.4593	downstream_gene_variant	MODIFIER	AGAP028626	c.*3615C>T		3L	4573	-	protein_coding_gene	AGAP011464	unspecified product	NA	126	0.0163087
3L	24971824	24976396	24974193	C	T	0.298507	0.377778	0.0792703	8.458	downstream_gene_variant	MODIFIER	AGAP028626	c.*3835G>A		3L	4573	-	protein_coding_gene	AGAP011464	unspecified product	NA	126	0.0163087
3L	24971824	24976396	24973026	T	A	0.313433	0.170213	-0.14322	8.45115	downstream_gene_variant	MODIFIER	AGAP011463	c.*4320T>A		3L	4573	-	protein_coding_gene	AGAP011464	unspecified product	NA	126	0.0163087
3L	24971824	24976396	24976181	T	C	0.275862	0.316667	0.0408046	8.46969	synonymous_variant	LOW	AGAP011464	c.18A>G	p.Leu6Leu	3L	4573	-	protein_coding_gene	AGAP011464	unspecified product	NA	126	0.0163087
3L	24971824	24976396	24972781	A	G	0.729167	0.745763	0.016596	8.44971	intron_variant	MODIFIER	AGAP011464	c.1002+26T>C		3L	4573	-	protein_coding_gene	AGAP011464	unspecified product	NA	126	0.0163087
3L	24971824	24976396	24976091	T	G	0.25	0.283019	0.0330189	8.46916	downstream_gene_variant	MODIFIER	AGAP028626	c.*1937A>C		3L	4573	-	protein_coding_gene	AGAP011464	unspecified product	NA	126	0.0163087
3L	24971824	24976396	24976091	T	G	0.25	0.283019	0.0330189	8.46916	downstream_gene_variant	MODIFIER	AGAP011463	c.*7385T>G		3L	4573	-	protein_coding_gene	AGAP011464	unspecified product	NA	126	0.0163087
3L	24971824	24976396	24974193	C	T	0.298507	0.377778	0.0792703	8.458	intron_variant	MODIFIER	AGAP011464	c.265-418G>A		3L	4573	-	protein_coding_gene	AGAP011464	unspecified product	NA	126	0.0163087
3L	24971824	24976396	24971882	T	C	0.489796	0.784314	0.294518	8.44443	3_prime_UTR_variant	MODIFIER	AGAP011464	c.*683A>G		3L	4573	-	protein_coding_gene	AGAP011464	unspecified product	NA	126	0.0163087
3L	24971824	24976396	24974193	C	T	0.298507	0.377778	0.0792703	8.458	downstream_gene_variant	MODIFIER	AGAP011463	c.*5487C>T		3L	4573	-	protein_coding_gene	AGAP011464	unspecified product	NA	126	0.0163087
3L	24971824	24976396	24972787	A	C	0.717391	0.763636	0.0462451	8.44974	downstream_gene_variant	MODIFIER	AGAP011463	c.*4081A>C		3L	4573	-	protein_coding_gene	AGAP011464	unspecified product	NA	126	0.0163087
3L	24971824	24976396	24972787	A	C	0.717391	0.763636	0.0462451	8.44974	intron_variant	MODIFIER	AGAP011464	c.1002+20T>G		3L	4573	-	protein_coding_gene	AGAP011464	unspecified product	NA	126	0.0163087
3L	24971824	24976396	24976091	T	G	0.25	0.283019	0.0330189	8.46916	synonymous_variant	LOW	AGAP011464	c.108A>C	p.Gly36Gly	3L	4573	-	protein_coding_gene	AGAP011464	unspecified product	NA	126	0.0163087
3L	24977749	24979723	24979322	G	T	0.596154	0.686275	0.0901207	8.48815	upstream_gene_variant	MODIFIER	Or4	c.-3888G>T		3L	1975	-	protein_coding_gene	AGAP028626	unspecified product	NA	46	0.0218434
3L	24977749	24979723	24978582	A	G	0.692308	0.731707	0.0393996	8.4838	upstream_gene_variant	MODIFIER	Or4	c.-4628A>G		3L	1975	-	protein_coding_gene	AGAP028626	unspecified product	NA	46	0.0218434
3L	24977749	24979723	24979241	A	T	0.351852	0.230769	-0.121083	8.48767	upstream_gene_variant	MODIFIER	Or4	c.-3969A>T		3L	1975	-	protein_coding_gene	AGAP028626	unspecified product	NA	46	0.0218434
3L	24977749	24979723	24978659	C	T	0.313433	0.311111	-0.00232172	8.48425	upstream_gene_variant	MODIFIER	AGAP011464	c.-2461G>A		3L	1975	-	protein_coding_gene	AGAP028626	unspecified product	NA	46	0.0218434
3L	24977749	24979723	24979241	A	T	0.351852	0.230769	-0.121083	8.48767	upstream_gene_variant	MODIFIER	AGAP011464	c.-3043T>A		3L	1975	-	protein_coding_gene	AGAP028626	unspecified product	NA	46	0.0218434
3L	24977749	24979723	24978867	C	T	0.646154	0.65	0.00384615	8.48548	upstream_gene_variant	MODIFIER	Or5	c.-2544C>T		3L	1975	-	protein_coding_gene	AGAP028626	unspecified product	NA	46	0.0218434
3L	24977749	24979723	24979322	G	T	0.596154	0.686275	0.0901207	8.48815	synonymous_variant	LOW	AGAP028626	c.99C>A	p.Ile33Ile	3L	1975	-	protein_coding_gene	AGAP028626	unspecified product	NA	46	0.0218434
3L	24977749	24979723	24978774	C	T	0.730159	0.488889	-0.24127	8.48493	upstream_gene_variant	MODIFIER	AGAP011464	c.-2576G>A		3L	1975	-	protein_coding_gene	AGAP028626	unspecified product	NA	46	0.0218434
3L	24977749	24979723	24978582	A	G	0.692308	0.731707	0.0393996	8.4838	upstream_gene_variant	MODIFIER	Or5	c.-2829A>G		3L	1975	-	protein_coding_gene	AGAP028626	unspecified product	NA	46	0.0218434
3L	24977749	24979723	24979322	G	T	0.596154	0.686275	0.0901207	8.48815	upstream_gene_variant	MODIFIER	AGAP011464	c.-3124C>A		3L	1975	-	protein_coding_gene	AGAP028626	unspecified product	NA	46	0.0218434
3L	24977749	24979723	24978867	C	T	0.646154	0.65	0.00384615	8.48548	upstream_gene_variant	MODIFIER	Or4	c.-4343C>T		3L	1975	-	protein_coding_gene	AGAP028626	unspecified product	NA	46	0.0218434
3L	24977749	24979723	24978582	A	G	0.692308	0.731707	0.0393996	8.4838	upstream_gene_variant	MODIFIER	AGAP011464	c.-2384T>C		3L	1975	-	protein_coding_gene	AGAP028626	unspecified product	NA	46	0.0218434
3L	24977749	24979723	24978659	C	T	0.313433	0.311111	-0.00232172	8.48425	missense_variant	MODERATE	AGAP028626	c.619G>A	p.Gly207Ser	3L	1975	-	protein_coding_gene	AGAP028626	unspecified product	NA	46	0.0218434
3L	24977749	24979723	24978738	G	A	0.737705	0.541667	-0.196038	8.48472	synonymous_variant	LOW	AGAP028626	c.540C>T	p.Asp180Asp	3L	1975	-	protein_coding_gene	AGAP028626	unspecified product	NA	46	0.0218434
3L	24977749	24979723	24978659	C	T	0.313433	0.311111	-0.00232172	8.48425	upstream_gene_variant	MODIFIER	Or4	c.-4551C>T		3L	1975	-	protein_coding_gene	AGAP028626	unspecified product	NA	46	0.0218434
3L	24977749	24979723	24979315	A	C	0.385965	0.27451	-0.111455	8.48811	upstream_gene_variant	MODIFIER	Or4	c.-3895A>C		3L	1975	-	protein_coding_gene	AGAP028626	unspecified product	NA	46	0.0218434
3L	24977749	24979723	24978969	A	G	0.692308	0.711111	0.0188034	8.48607	upstream_gene_variant	MODIFIER	Or4	c.-4241A>G		3L	1975	-	protein_coding_gene	AGAP028626	unspecified product	NA	46	0.0218434
3L	24977749	24979723	24978962	G	A	0.698413	0.711111	0.0126984	8.48603	upstream_gene_variant	MODIFIER	Or5	c.-2449G>A		3L	1975	-	protein_coding_gene	AGAP028626	unspecified product	NA	46	0.0218434
3L	24977749	24979723	24979315	A	C	0.385965	0.27451	-0.111455	8.48811	missense_variant	MODERATE	AGAP028626	c.106T>G	p.Leu36Val	3L	1975	-	protein_coding_gene	AGAP028626	unspecified product	NA	46	0.0218434
3L	24977749	24979723	24978774	C	T	0.730159	0.488889	-0.24127	8.48493	upstream_gene_variant	MODIFIER	Or4	c.-4436C>T		3L	1975	-	protein_coding_gene	AGAP028626	unspecified product	NA	46	0.0218434
3L	24977749	24979723	24978910	T	G	0.69697	0.72093	0.0239605	8.48573	upstream_gene_variant	MODIFIER	Or5	c.-2501T>G		3L	1975	-	protein_coding_gene	AGAP028626	unspecified product	NA	46	0.0218434
3L	24977749	24979723	24979171	C	G	0.327586	0.255319	-0.0722671	8.48726	upstream_gene_variant	MODIFIER	Or5	c.-2240C>G		3L	1975	-	protein_coding_gene	AGAP028626	unspecified product	NA	46	0.0218434
3L	24977749	24979723	24978058	C	G	0.714286	0.722222	0.00793651	8.48072	synonymous_variant	LOW	AGAP028626	c.1074G>C	p.Leu358Leu	3L	1975	-	protein_coding_gene	AGAP028626	unspecified product	NA	46	0.0218434
3L	24977749	24979723	24978058	C	G	0.714286	0.722222	0.00793651	8.48072	upstream_gene_variant	MODIFIER	AGAP011464	c.-1860G>C		3L	1975	-	protein_coding_gene	AGAP028626	unspecified product	NA	46	0.0218434
3L	24977749	24979723	24978738	G	A	0.737705	0.541667	-0.196038	8.48472	upstream_gene_variant	MODIFIER	AGAP011464	c.-2540C>T		3L	1975	-	protein_coding_gene	AGAP028626	unspecified product	NA	46	0.0218434
3L	24977749	24979723	24978867	C	T	0.646154	0.65	0.00384615	8.48548	synonymous_variant	LOW	AGAP028626	c.411G>A	p.Gln137Gln	3L	1975	-	protein_coding_gene	AGAP028626	unspecified product	NA	46	0.0218434
3L	24977749	24979723	24978774	C	T	0.730159	0.488889	-0.24127	8.48493	synonymous_variant	LOW	AGAP028626	c.504G>A	p.Val168Val	3L	1975	-	protein_coding_gene	AGAP028626	unspecified product	NA	46	0.0218434
3L	24977749	24979723	24979315	A	C	0.385965	0.27451	-0.111455	8.48811	upstream_gene_variant	MODIFIER	Or5	c.-2096A>C		3L	1975	-	protein_coding_gene	AGAP028626	unspecified product	NA	46	0.0218434
3L	24977749	24979723	24978058	C	G	0.714286	0.722222	0.00793651	8.48072	upstream_gene_variant	MODIFIER	Or5	c.-3353C>G		3L	1975	-	protein_coding_gene	AGAP028626	unspecified product	NA	46	0.0218434
3L	24977749	24979723	24979171	C	G	0.327586	0.255319	-0.0722671	8.48726	intron_variant	MODIFIER	AGAP028626	c.225+25G>C		3L	1975	-	protein_coding_gene	AGAP028626	unspecified product	NA	46	0.0218434
3L	24977749	24979723	24978659	C	T	0.313433	0.311111	-0.00232172	8.48425	upstream_gene_variant	MODIFIER	Or5	c.-2752C>T		3L	1975	-	protein_coding_gene	AGAP028626	unspecified product	NA	46	0.0218434
3L	24977749	24979723	24978962	G	A	0.698413	0.711111	0.0126984	8.48603	intron_variant	MODIFIER	AGAP028626	c.359+23C>T		3L	1975	-	protein_coding_gene	AGAP028626	unspecified product	NA	46	0.0218434
3L	24977749	24979723	24979322	G	T	0.596154	0.686275	0.0901207	8.48815	upstream_gene_variant	MODIFIER	Or5	c.-2089G>T		3L	1975	-	protein_coding_gene	AGAP028626	unspecified product	NA	46	0.0218434
3L	24977749	24979723	24978946	G	A	0.720588	0.717391	-0.00319693	8.48594	intron_variant	MODIFIER	AGAP028626	c.360-28C>T		3L	1975	-	protein_coding_gene	AGAP028626	unspecified product	NA	46	0.0218434
3L	24977749	24979723	24978962	G	A	0.698413	0.711111	0.0126984	8.48603	upstream_gene_variant	MODIFIER	AGAP011464	c.-2764C>T		3L	1975	-	protein_coding_gene	AGAP028626	unspecified product	NA	46	0.0218434
3L	24977749	24979723	24979315	A	C	0.385965	0.27451	-0.111455	8.48811	upstream_gene_variant	MODIFIER	AGAP011464	c.-3117T>G		3L	1975	-	protein_coding_gene	AGAP028626	unspecified product	NA	46	0.0218434
3L	24977749	24979723	24978738	G	A	0.737705	0.541667	-0.196038	8.48472	upstream_gene_variant	MODIFIER	Or5	c.-2673G>A		3L	1975	-	protein_coding_gene	AGAP028626	unspecified product	NA	46	0.0218434
3L	24977749	24979723	24978867	C	T	0.646154	0.65	0.00384615	8.48548	upstream_gene_variant	MODIFIER	AGAP011464	c.-2669G>A		3L	1975	-	protein_coding_gene	AGAP028626	unspecified product	NA	46	0.0218434
3L	24977749	24979723	24978969	A	G	0.692308	0.711111	0.0188034	8.48607	intron_variant	MODIFIER	AGAP028626	c.359+16T>C		3L	1975	-	protein_coding_gene	AGAP028626	unspecified product	NA	46	0.0218434
3L	24977749	24979723	24978910	T	G	0.69697	0.72093	0.0239605	8.48573	missense_variant	MODERATE	AGAP028626	c.368A>C	p.Glu123Ala	3L	1975	-	protein_coding_gene	AGAP028626	unspecified product	NA	46	0.0218434
3L	24977749	24979723	24979171	C	G	0.327586	0.255319	-0.0722671	8.48726	upstream_gene_variant	MODIFIER	Or4	c.-4039C>G		3L	1975	-	protein_coding_gene	AGAP028626	unspecified product	NA	46	0.0218434
3L	24977749	24979723	24979171	C	G	0.327586	0.255319	-0.0722671	8.48726	upstream_gene_variant	MODIFIER	AGAP011464	c.-2973G>C		3L	1975	-	protein_coding_gene	AGAP028626	unspecified product	NA	46	0.0218434
3L	24977749	24979723	24978910	T	G	0.69697	0.72093	0.0239605	8.48573	upstream_gene_variant	MODIFIER	Or4	c.-4300T>G		3L	1975	-	protein_coding_gene	AGAP028626	unspecified product	NA	46	0.0218434
3L	24977749	24979723	24978910	T	G	0.69697	0.72093	0.0239605	8.48573	upstream_gene_variant	MODIFIER	AGAP011464	c.-2712A>C		3L	1975	-	protein_coding_gene	AGAP028626	unspecified product	NA	46	0.0218434
3L	24977749	24979723	24979241	A	T	0.351852	0.230769	-0.121083	8.48767	upstream_gene_variant	MODIFIER	Or5	c.-2170A>T		3L	1975	-	protein_coding_gene	AGAP028626	unspecified product	NA	46	0.0218434
3L	24977749	24979723	24978582	A	G	0.692308	0.731707	0.0393996	8.4838	synonymous_variant	LOW	AGAP028626	c.696T>C	p.Asp232Asp	3L	1975	-	protein_coding_gene	AGAP028626	unspecified product	NA	46	0.0218434
3L	24977749	24979723	24978946	G	A	0.720588	0.717391	-0.00319693	8.48594	upstream_gene_variant	MODIFIER	Or5	c.-2465G>A		3L	1975	-	protein_coding_gene	AGAP028626	unspecified product	NA	46	0.0218434
3L	24977749	24979723	24979241	A	T	0.351852	0.230769	-0.121083	8.48767	synonymous_variant	LOW	AGAP028626	c.180T>A	p.Arg60Arg	3L	1975	-	protein_coding_gene	AGAP028626	unspecified product	NA	46	0.0218434
3L	24977749	24979723	24978946	G	A	0.720588	0.717391	-0.00319693	8.48594	upstream_gene_variant	MODIFIER	Or4	c.-4264G>A		3L	1975	-	protein_coding_gene	AGAP028626	unspecified product	NA	46	0.0218434
3L	24977749	24979723	24978738	G	A	0.737705	0.541667	-0.196038	8.48472	upstream_gene_variant	MODIFIER	Or4	c.-4472G>A		3L	1975	-	protein_coding_gene	AGAP028626	unspecified product	NA	46	0.0218434
3L	24977749	24979723	24978969	A	G	0.692308	0.711111	0.0188034	8.48607	upstream_gene_variant	MODIFIER	AGAP011464	c.-2771T>C		3L	1975	-	protein_coding_gene	AGAP028626	unspecified product	NA	46	0.0218434
3L	24977749	24979723	24978969	A	G	0.692308	0.711111	0.0188034	8.48607	upstream_gene_variant	MODIFIER	Or5	c.-2442A>G		3L	1975	-	protein_coding_gene	AGAP028626	unspecified product	NA	46	0.0218434
3L	24977749	24979723	24978946	G	A	0.720588	0.717391	-0.00319693	8.48594	upstream_gene_variant	MODIFIER	AGAP011464	c.-2748C>T		3L	1975	-	protein_coding_gene	AGAP028626	unspecified product	NA	46	0.0218434
3L	24977749	24979723	24978774	C	T	0.730159	0.488889	-0.24127	8.48493	upstream_gene_variant	MODIFIER	Or5	c.-2637C>T		3L	1975	-	protein_coding_gene	AGAP028626	unspecified product	NA	46	0.0218434
3L	24977749	24979723	24978962	G	A	0.698413	0.711111	0.0126984	8.48603	upstream_gene_variant	MODIFIER	Or4	c.-4248G>A		3L	1975	-	protein_coding_gene	AGAP028626	unspecified product	NA	46	0.0218434
3L	24981411	24982903	24981551	T	A	0.703704	0.719298	0.0155945	8.50125	upstream_gene_variant	MODIFIER	OR3	c.-3781T>A		3L	1493	+	protein_coding_gene	AGAP011467	odorant receptor 5	Or5	43	0.0110077
3L	24981411	24982903	24982221	G	A	0.311475	0.266667	-0.0448087	8.50519	upstream_gene_variant	MODIFIER	AGAP028626	c.-2801C>T		3L	1493	+	protein_coding_gene	AGAP011467	odorant receptor 5	Or5	43	0.0110077
3L	24981411	24982903	24982653	G	A	0.634921	0.684211	0.0492899	8.50773	upstream_gene_variant	MODIFIER	Or4	c.-557G>A		3L	1493	+	protein_coding_gene	AGAP011467	odorant receptor 5	Or5	43	0.0110077
3L	24981411	24982903	24981551	T	A	0.703704	0.719298	0.0155945	8.50125	upstream_gene_variant	MODIFIER	Or4	c.-1659T>A		3L	1493	+	protein_coding_gene	AGAP011467	odorant receptor 5	Or5	43	0.0110077
3L	24981411	24982903	24982221	G	A	0.311475	0.266667	-0.0448087	8.50519	upstream_gene_variant	MODIFIER	OR3	c.-3111G>A		3L	1493	+	protein_coding_gene	AGAP011467	odorant receptor 5	Or5	43	0.0110077
3L	24981411	24982903	24981467	G	C	0.705882	0.677419	-0.028463	8.50076	upstream_gene_variant	MODIFIER	Or4	c.-1743G>C		3L	1493	+	protein_coding_gene	AGAP011467	odorant receptor 5	Or5	43	0.0110077
3L	24981411	24982903	24982477	C	T	0.196429	0.296296	0.0998677	8.5067	upstream_gene_variant	MODIFIER	OR3	c.-2855C>T		3L	1493	+	protein_coding_gene	AGAP011467	odorant receptor 5	Or5	43	0.0110077
3L	24981411	24982903	24982170	G	A	0.654545	0.791045	0.136499	8.50489	upstream_gene_variant	MODIFIER	AGAP028626	c.-2750C>T		3L	1493	+	protein_coding_gene	AGAP011467	odorant receptor 5	Or5	43	0.0110077
3L	24981411	24982903	24982221	G	A	0.311475	0.266667	-0.0448087	8.50519	upstream_gene_variant	MODIFIER	AGAP011470	c.-5009G>A		3L	1493	+	protein_coding_gene	AGAP011467	odorant receptor 5	Or5	43	0.0110077
3L	24981411	24982903	24981452	T	G	0.326531	0.283333	-0.0431973	8.50067	upstream_gene_variant	MODIFIER	OR3	c.-3880T>G		3L	1493	+	protein_coding_gene	AGAP011467	odorant receptor 5	Or5	43	0.0110077
3L	24981411	24982903	24982637	G	A	0.360656	0.298246	-0.0624101	8.50764	upstream_gene_variant	MODIFIER	AGAP011470	c.-4593G>A		3L	1493	+	protein_coding_gene	AGAP011467	odorant receptor 5	Or5	43	0.0110077
3L	24981411	24982903	24981467	G	C	0.705882	0.677419	-0.028463	8.50076	upstream_gene_variant	MODIFIER	AGAP028626	c.-2047C>G		3L	1493	+	protein_coding_gene	AGAP011467	odorant receptor 5	Or5	43	0.0110077
3L	24981411	24982903	24981452	T	G	0.326531	0.283333	-0.0431973	8.50067	upstream_gene_variant	MODIFIER	Or4	c.-1758T>G		3L	1493	+	protein_coding_gene	AGAP011467	odorant receptor 5	Or5	43	0.0110077
3L	24981411	24982903	24981467	G	C	0.705882	0.677419	-0.028463	8.50076	synonymous_variant	LOW	Or5	c.57G>C	p.Leu19Leu	3L	1493	+	protein_coding_gene	AGAP011467	odorant receptor 5	Or5	43	0.0110077
3L	24981411	24982903	24982195	G	A	0.298246	0.216667	-0.0815789	8.50504	upstream_gene_variant	MODIFIER	AGAP011470	c.-5035G>A		3L	1493	+	protein_coding_gene	AGAP011467	odorant receptor 5	Or5	43	0.0110077
3L	24981411	24982903	24982477	C	T	0.196429	0.296296	0.0998677	8.5067	upstream_gene_variant	MODIFIER	Or4	c.-733C>T		3L	1493	+	protein_coding_gene	AGAP011467	odorant receptor 5	Or5	43	0.0110077
3L	24981411	24982903	24981467	G	C	0.705882	0.677419	-0.028463	8.50076	upstream_gene_variant	MODIFIER	OR3	c.-3865G>C		3L	1493	+	protein_coding_gene	AGAP011467	odorant receptor 5	Or5	43	0.0110077
3L	24981411	24982903	24982170	G	A	0.654545	0.791045	0.136499	8.50489	upstream_gene_variant	MODIFIER	Or4	c.-1040G>A		3L	1493	+	protein_coding_gene	AGAP011467	odorant receptor 5	Or5	43	0.0110077
3L	24981411	24982903	24982195	G	A	0.298246	0.216667	-0.0815789	8.50504	upstream_gene_variant	MODIFIER	AGAP028626	c.-2775C>T		3L	1493	+	protein_coding_gene	AGAP011467	odorant receptor 5	Or5	43	0.0110077
3L	24981411	24982903	24982170	G	A	0.654545	0.791045	0.136499	8.50489	synonymous_variant	LOW	Or5	c.705G>A	p.Glu235Glu	3L	1493	+	protein_coding_gene	AGAP011467	odorant receptor 5	Or5	43	0.0110077
3L	24981411	24982903	24982195	G	A	0.298246	0.216667	-0.0815789	8.50504	upstream_gene_variant	MODIFIER	OR3	c.-3137G>A		3L	1493	+	protein_coding_gene	AGAP011467	odorant receptor 5	Or5	43	0.0110077
3L	24981411	24982903	24981551	T	A	0.703704	0.719298	0.0155945	8.50125	upstream_gene_variant	MODIFIER	AGAP028626	c.-2131A>T		3L	1493	+	protein_coding_gene	AGAP011467	odorant receptor 5	Or5	43	0.0110077
3L	24981411	24982903	24981452	T	G	0.326531	0.283333	-0.0431973	8.50067	upstream_gene_variant	MODIFIER	AGAP028626	c.-2032A>C		3L	1493	+	protein_coding_gene	AGAP011467	odorant receptor 5	Or5	43	0.0110077
3L	24981411	24982903	24982637	G	A	0.360656	0.298246	-0.0624101	8.50764	upstream_gene_variant	MODIFIER	OR3	c.-2695G>A		3L	1493	+	protein_coding_gene	AGAP011467	odorant receptor 5	Or5	43	0.0110077
3L	24981411	24982903	24982195	G	A	0.298246	0.216667	-0.0815789	8.50504	upstream_gene_variant	MODIFIER	Or4	c.-1015G>A		3L	1493	+	protein_coding_gene	AGAP011467	odorant receptor 5	Or5	43	0.0110077
3L	24981411	24982903	24982653	G	A	0.634921	0.684211	0.0492899	8.50773	upstream_gene_variant	MODIFIER	AGAP011470	c.-4577G>A		3L	1493	+	protein_coding_gene	AGAP011467	odorant receptor 5	Or5	43	0.0110077
3L	24981411	24982903	24982477	C	T	0.196429	0.296296	0.0998677	8.5067	synonymous_variant	LOW	Or5	c.888C>T	p.Asn296Asn	3L	1493	+	protein_coding_gene	AGAP011467	odorant receptor 5	Or5	43	0.0110077
3L	24981411	24982903	24982224	A	C	0.694915	0.733333	0.0384181	8.50521	upstream_gene_variant	MODIFIER	AGAP011470	c.-5006A>C		3L	1493	+	protein_coding_gene	AGAP011467	odorant receptor 5	Or5	43	0.0110077
3L	24981411	24982903	24981452	T	G	0.326531	0.283333	-0.0431973	8.50067	synonymous_variant	LOW	Or5	c.42T>G	p.Pro14Pro	3L	1493	+	protein_coding_gene	AGAP011467	odorant receptor 5	Or5	43	0.0110077
3L	24981411	24982903	24982195	G	A	0.298246	0.216667	-0.0815789	8.50504	missense_variant	MODERATE	Or5	c.730G>A	p.Glu244Lys	3L	1493	+	protein_coding_gene	AGAP011467	odorant receptor 5	Or5	43	0.0110077
3L	24981411	24982903	24982477	C	T	0.196429	0.296296	0.0998677	8.5067	upstream_gene_variant	MODIFIER	AGAP011470	c.-4753C>T		3L	1493	+	protein_coding_gene	AGAP011467	odorant receptor 5	Or5	43	0.0110077
3L	24981411	24982903	24982477	C	T	0.196429	0.296296	0.0998677	8.5067	upstream_gene_variant	MODIFIER	AGAP028626	c.-3057G>A		3L	1493	+	protein_coding_gene	AGAP011467	odorant receptor 5	Or5	43	0.0110077
3L	24981411	24982903	24982459	C	T	0.2	0.222222	0.0222222	8.50659	upstream_gene_variant	MODIFIER	Or4	c.-751C>T		3L	1493	+	protein_coding_gene	AGAP011467	odorant receptor 5	Or5	43	0.0110077
3L	24981411	24982903	24982451	C	T	0.224138	0.23913	0.0149925	8.50655	upstream_gene_variant	MODIFIER	OR3	c.-2881C>T		3L	1493	+	protein_coding_gene	AGAP011467	odorant receptor 5	Or5	43	0.0110077
3L	24981411	24982903	24982459	C	T	0.2	0.222222	0.0222222	8.50659	upstream_gene_variant	MODIFIER	AGAP011470	c.-4771C>T		3L	1493	+	protein_coding_gene	AGAP011467	odorant receptor 5	Or5	43	0.0110077
3L	24981411	24982903	24981927	A	G	0.803279	0.738462	-0.0648172	8.50347	upstream_gene_variant	MODIFIER	AGAP028626	c.-2507T>C		3L	1493	+	protein_coding_gene	AGAP011467	odorant receptor 5	Or5	43	0.0110077
3L	24981411	24982903	24982170	G	A	0.654545	0.791045	0.136499	8.50489	upstream_gene_variant	MODIFIER	OR3	c.-3162G>A		3L	1493	+	protein_coding_gene	AGAP011467	odorant receptor 5	Or5	43	0.0110077
3L	24981411	24982903	24982637	G	A	0.360656	0.298246	-0.0624101	8.50764	synonymous_variant	LOW	Or5	c.969G>A	p.Leu323Leu	3L	1493	+	protein_coding_gene	AGAP011467	odorant receptor 5	Or5	43	0.0110077
3L	24981411	24982903	24982637	G	A	0.360656	0.298246	-0.0624101	8.50764	upstream_gene_variant	MODIFIER	AGAP028626	c.-3217C>T		3L	1493	+	protein_coding_gene	AGAP011467	odorant receptor 5	Or5	43	0.0110077
3L	24981411	24982903	24981927	A	G	0.803279	0.738462	-0.0648172	8.50347	upstream_gene_variant	MODIFIER	Or4	c.-1283A>G		3L	1493	+	protein_coding_gene	AGAP011467	odorant receptor 5	Or5	43	0.0110077
3L	24981411	24982903	24982885	A	T	0.634615	0.641509	0.00689405	8.5091	upstream_gene_variant	MODIFIER	OR3	c.-2447A>T		3L	1493	+	protein_coding_gene	AGAP011467	odorant receptor 5	Or5	43	0.0110077
3L	24981411	24982903	24982797	G	T	0.345455	0.4	0.0545455	8.50858	upstream_gene_variant	MODIFIER	Or4	c.-413G>T		3L	1493	+	protein_coding_gene	AGAP011467	odorant receptor 5	Or5	43	0.0110077
3L	24981411	24982903	24982459	C	T	0.2	0.222222	0.0222222	8.50659	upstream_gene_variant	MODIFIER	OR3	c.-2873C>T		3L	1493	+	protein_coding_gene	AGAP011467	odorant receptor 5	Or5	43	0.0110077
3L	24981411	24982903	24982221	G	A	0.311475	0.266667	-0.0448087	8.50519	synonymous_variant	LOW	Or5	c.756G>A	p.Ala252Ala	3L	1493	+	protein_coding_gene	AGAP011467	odorant receptor 5	Or5	43	0.0110077
3L	24981411	24982903	24982459	C	T	0.2	0.222222	0.0222222	8.50659	synonymous_variant	LOW	Or5	c.870C>T	p.Leu290Leu	3L	1493	+	protein_coding_gene	AGAP011467	odorant receptor 5	Or5	43	0.0110077
3L	24981411	24982903	24982451	C	T	0.224138	0.23913	0.0149925	8.50655	upstream_gene_variant	MODIFIER	AGAP028626	c.-3031G>A		3L	1493	+	protein_coding_gene	AGAP011467	odorant receptor 5	Or5	43	0.0110077
3L	24981411	24982903	24982451	C	T	0.224138	0.23913	0.0149925	8.50655	upstream_gene_variant	MODIFIER	AGAP011470	c.-4779C>T		3L	1493	+	protein_coding_gene	AGAP011467	odorant receptor 5	Or5	43	0.0110077
3L	24981411	24982903	24981933	G	A	0.8	0.738462	-0.0615385	8.5035	upstream_gene_variant	MODIFIER	OR3	c.-3399G>A		3L	1493	+	protein_coding_gene	AGAP011467	odorant receptor 5	Or5	43	0.0110077
3L	24981411	24982903	24982775	G	A	0.677966	0.511111	-0.166855	8.50845	upstream_gene_variant	MODIFIER	AGAP028626	c.-3355C>T		3L	1493	+	protein_coding_gene	AGAP011467	odorant receptor 5	Or5	43	0.0110077
3L	24981411	24982903	24981933	G	A	0.8	0.738462	-0.0615385	8.5035	upstream_gene_variant	MODIFIER	Or4	c.-1277G>A		3L	1493	+	protein_coding_gene	AGAP011467	odorant receptor 5	Or5	43	0.0110077
3L	24981411	24982903	24982302	C	A	0.75	0.764706	0.0147059	8.50567	upstream_gene_variant	MODIFIER	OR3	c.-3030C>A		3L	1493	+	protein_coding_gene	AGAP011467	odorant receptor 5	Or5	43	0.0110077
3L	24981411	24982903	24982637	G	A	0.360656	0.298246	-0.0624101	8.50764	upstream_gene_variant	MODIFIER	Or4	c.-573G>A		3L	1493	+	protein_coding_gene	AGAP011467	odorant receptor 5	Or5	43	0.0110077
3L	24981411	24982903	24982885	A	T	0.634615	0.641509	0.00689405	8.5091	upstream_gene_variant	MODIFIER	AGAP011470	c.-4345A>T		3L	1493	+	protein_coding_gene	AGAP011467	odorant receptor 5	Or5	43	0.0110077
3L	24981411	24982903	24982302	C	A	0.75	0.764706	0.0147059	8.50567	upstream_gene_variant	MODIFIER	AGAP011470	c.-4928C>A		3L	1493	+	protein_coding_gene	AGAP011467	odorant receptor 5	Or5	43	0.0110077
3L	24981411	24982903	24982653	G	A	0.634921	0.684211	0.0492899	8.50773	upstream_gene_variant	MODIFIER	AGAP028626	c.-3233C>T		3L	1493	+	protein_coding_gene	AGAP011467	odorant receptor 5	Or5	43	0.0110077
3L	24981411	24982903	24982221	G	A	0.311475	0.266667	-0.0448087	8.50519	upstream_gene_variant	MODIFIER	Or4	c.-989G>A		3L	1493	+	protein_coding_gene	AGAP011467	odorant receptor 5	Or5	43	0.0110077
3L	24981411	24982903	24982086	A	G	0.769231	0.767857	-0.00137363	8.5044	upstream_gene_variant	MODIFIER	Or4	c.-1124A>G		3L	1493	+	protein_coding_gene	AGAP011467	odorant receptor 5	Or5	43	0.0110077
3L	24981411	24982903	24982326	G	A	0.754386	0.695652	-0.0587338	8.50581	upstream_gene_variant	MODIFIER	AGAP011470	c.-4904G>A		3L	1493	+	protein_coding_gene	AGAP011467	odorant receptor 5	Or5	43	0.0110077
3L	24981411	24982903	24982086	A	G	0.769231	0.767857	-0.00137363	8.5044	upstream_gene_variant	MODIFIER	OR3	c.-3246A>G		3L	1493	+	protein_coding_gene	AGAP011467	odorant receptor 5	Or5	43	0.0110077
3L	24981411	24982903	24982086	A	G	0.769231	0.767857	-0.00137363	8.5044	upstream_gene_variant	MODIFIER	AGAP028626	c.-2666T>C		3L	1493	+	protein_coding_gene	AGAP011467	odorant receptor 5	Or5	43	0.0110077
3L	24981411	24982903	24982760	C	T	0.672131	0.5	-0.172131	8.50836	upstream_gene_variant	MODIFIER	Or4	c.-450C>T		3L	1493	+	protein_coding_gene	AGAP011467	odorant receptor 5	Or5	43	0.0110077
3L	24981411	24982903	24982760	C	T	0.672131	0.5	-0.172131	8.50836	upstream_gene_variant	MODIFIER	AGAP028626	c.-3340G>A		3L	1493	+	protein_coding_gene	AGAP011467	odorant receptor 5	Or5	43	0.0110077
3L	24981411	24982903	24981927	A	G	0.803279	0.738462	-0.0648172	8.50347	synonymous_variant	LOW	Or5	c.462A>G	p.Gly154Gly	3L	1493	+	protein_coding_gene	AGAP011467	odorant receptor 5	Or5	43	0.0110077
3L	24981411	24982903	24981927	A	G	0.803279	0.738462	-0.0648172	8.50347	upstream_gene_variant	MODIFIER	OR3	c.-3405A>G		3L	1493	+	protein_coding_gene	AGAP011467	odorant receptor 5	Or5	43	0.0110077
3L	24981411	24982903	24982224	A	C	0.694915	0.733333	0.0384181	8.50521	upstream_gene_variant	MODIFIER	OR3	c.-3108A>C		3L	1493	+	protein_coding_gene	AGAP011467	odorant receptor 5	Or5	43	0.0110077
3L	24981411	24982903	24982170	G	A	0.654545	0.791045	0.136499	8.50489	upstream_gene_variant	MODIFIER	AGAP011470	c.-5060G>A		3L	1493	+	protein_coding_gene	AGAP011467	odorant receptor 5	Or5	43	0.0110077
3L	24981411	24982903	24982885	A	T	0.634615	0.641509	0.00689405	8.5091	upstream_gene_variant	MODIFIER	AGAP028626	c.-3465T>A		3L	1493	+	protein_coding_gene	AGAP011467	odorant receptor 5	Or5	43	0.0110077
3L	24981411	24982903	24982797	G	T	0.345455	0.4	0.0545455	8.50858	upstream_gene_variant	MODIFIER	OR3	c.-2535G>T		3L	1493	+	protein_coding_gene	AGAP011467	odorant receptor 5	Or5	43	0.0110077
3L	24981411	24982903	24982451	C	T	0.224138	0.23913	0.0149925	8.50655	splice_region_variant&intron_variant	LOW	Or5	c.865-3C>T		3L	1493	+	protein_coding_gene	AGAP011467	odorant receptor 5	Or5	43	0.0110077
3L	24981411	24982903	24981999	C	T	0.218182	0.265625	0.0474432	8.50389	upstream_gene_variant	MODIFIER	AGAP028626	c.-2579G>A		3L	1493	+	protein_coding_gene	AGAP011467	odorant receptor 5	Or5	43	0.0110077
3L	24981411	24982903	24982459	C	T	0.2	0.222222	0.0222222	8.50659	upstream_gene_variant	MODIFIER	AGAP028626	c.-3039G>A		3L	1493	+	protein_coding_gene	AGAP011467	odorant receptor 5	Or5	43	0.0110077
3L	24981411	24982903	24982775	G	A	0.677966	0.511111	-0.166855	8.50845	upstream_gene_variant	MODIFIER	AGAP011470	c.-4455G>A		3L	1493	+	protein_coding_gene	AGAP011467	odorant receptor 5	Or5	43	0.0110077
3L	24981411	24982903	24981999	C	T	0.218182	0.265625	0.0474432	8.50389	upstream_gene_variant	MODIFIER	Or4	c.-1211C>T		3L	1493	+	protein_coding_gene	AGAP011467	odorant receptor 5	Or5	43	0.0110077
3L	24981411	24982903	24981551	T	A	0.703704	0.719298	0.0155945	8.50125	synonymous_variant	LOW	Or5	c.141T>A	p.Val47Val	3L	1493	+	protein_coding_gene	AGAP011467	odorant receptor 5	Or5	43	0.0110077
3L	24981411	24982903	24982885	A	T	0.634615	0.641509	0.00689405	8.5091	synonymous_variant	LOW	Or5	c.1152A>T	p.Val384Val	3L	1493	+	protein_coding_gene	AGAP011467	odorant receptor 5	Or5	43	0.0110077
3L	24981411	24982903	24981933	G	A	0.8	0.738462	-0.0615385	8.5035	upstream_gene_variant	MODIFIER	AGAP028626	c.-2513C>T		3L	1493	+	protein_coding_gene	AGAP011467	odorant receptor 5	Or5	43	0.0110077
3L	24981411	24982903	24982302	C	A	0.75	0.764706	0.0147059	8.50567	upstream_gene_variant	MODIFIER	Or4	c.-908C>A		3L	1493	+	protein_coding_gene	AGAP011467	odorant receptor 5	Or5	43	0.0110077
3L	24981411	24982903	24981933	G	A	0.8	0.738462	-0.0615385	8.5035	synonymous_variant	LOW	Or5	c.468G>A	p.Arg156Arg	3L	1493	+	protein_coding_gene	AGAP011467	odorant receptor 5	Or5	43	0.0110077
3L	24981411	24982903	24982086	A	G	0.769231	0.767857	-0.00137363	8.5044	upstream_gene_variant	MODIFIER	AGAP011470	c.-5144A>G		3L	1493	+	protein_coding_gene	AGAP011467	odorant receptor 5	Or5	43	0.0110077
3L	24981411	24982903	24982760	C	T	0.672131	0.5	-0.172131	8.50836	synonymous_variant	LOW	Or5	c.1092C>T	p.Cys364Cys	3L	1493	+	protein_coding_gene	AGAP011467	odorant receptor 5	Or5	43	0.0110077
3L	24981411	24982903	24982653	G	A	0.634921	0.684211	0.0492899	8.50773	upstream_gene_variant	MODIFIER	OR3	c.-2679G>A		3L	1493	+	protein_coding_gene	AGAP011467	odorant receptor 5	Or5	43	0.0110077
3L	24981411	24982903	24982302	C	A	0.75	0.764706	0.0147059	8.50567	upstream_gene_variant	MODIFIER	AGAP028626	c.-2882G>T		3L	1493	+	protein_coding_gene	AGAP011467	odorant receptor 5	Or5	43	0.0110077
3L	24981411	24982903	24982440	A	G	0.785714	0.784314	-0.00140056	8.50648	intron_variant	MODIFIER	Or5	c.865-14A>G		3L	1493	+	protein_coding_gene	AGAP011467	odorant receptor 5	Or5	43	0.0110077
3L	24981411	24982903	24982440	A	G	0.785714	0.784314	-0.00140056	8.50648	upstream_gene_variant	MODIFIER	AGAP011470	c.-4790A>G		3L	1493	+	protein_coding_gene	AGAP011467	odorant receptor 5	Or5	43	0.0110077
3L	24981411	24982903	24982086	A	G	0.769231	0.767857	-0.00137363	8.5044	synonymous_variant	LOW	Or5	c.621A>G	p.Leu207Leu	3L	1493	+	protein_coding_gene	AGAP011467	odorant receptor 5	Or5	43	0.0110077
3L	24981411	24982903	24982775	G	A	0.677966	0.511111	-0.166855	8.50845	upstream_gene_variant	MODIFIER	OR3	c.-2557G>A		3L	1493	+	protein_coding_gene	AGAP011467	odorant receptor 5	Or5	43	0.0110077
3L	24981411	24982903	24982440	A	G	0.785714	0.784314	-0.00140056	8.50648	upstream_gene_variant	MODIFIER	OR3	c.-2892A>G		3L	1493	+	protein_coding_gene	AGAP011467	odorant receptor 5	Or5	43	0.0110077
3L	24981411	24982903	24982224	A	C	0.694915	0.733333	0.0384181	8.50521	upstream_gene_variant	MODIFIER	AGAP028626	c.-2804T>G		3L	1493	+	protein_coding_gene	AGAP011467	odorant receptor 5	Or5	43	0.0110077
3L	24981411	24982903	24982451	C	T	0.224138	0.23913	0.0149925	8.50655	upstream_gene_variant	MODIFIER	Or4	c.-759C>T		3L	1493	+	protein_coding_gene	AGAP011467	odorant receptor 5	Or5	43	0.0110077
3L	24981411	24982903	24982885	A	T	0.634615	0.641509	0.00689405	8.5091	upstream_gene_variant	MODIFIER	Or4	c.-325A>T		3L	1493	+	protein_coding_gene	AGAP011467	odorant receptor 5	Or5	43	0.0110077
3L	24981411	24982903	24982760	C	T	0.672131	0.5	-0.172131	8.50836	upstream_gene_variant	MODIFIER	AGAP011470	c.-4470C>T		3L	1493	+	protein_coding_gene	AGAP011467	odorant receptor 5	Or5	43	0.0110077
3L	24981411	24982903	24981999	C	T	0.218182	0.265625	0.0474432	8.50389	synonymous_variant	LOW	Or5	c.534C>T	p.Arg178Arg	3L	1493	+	protein_coding_gene	AGAP011467	odorant receptor 5	Or5	43	0.0110077
3L	24981411	24982903	24982797	G	T	0.345455	0.4	0.0545455	8.50858	upstream_gene_variant	MODIFIER	AGAP028626	c.-3377C>A		3L	1493	+	protein_coding_gene	AGAP011467	odorant receptor 5	Or5	43	0.0110077
3L	24981411	24982903	24982224	A	C	0.694915	0.733333	0.0384181	8.50521	upstream_gene_variant	MODIFIER	Or4	c.-986A>C		3L	1493	+	protein_coding_gene	AGAP011467	odorant receptor 5	Or5	43	0.0110077
3L	24981411	24982903	24981999	C	T	0.218182	0.265625	0.0474432	8.50389	upstream_gene_variant	MODIFIER	OR3	c.-3333C>T		3L	1493	+	protein_coding_gene	AGAP011467	odorant receptor 5	Or5	43	0.0110077
3L	24981411	24982903	24982326	G	A	0.754386	0.695652	-0.0587338	8.50581	upstream_gene_variant	MODIFIER	Or4	c.-884G>A		3L	1493	+	protein_coding_gene	AGAP011467	odorant receptor 5	Or5	43	0.0110077
3L	24981411	24982903	24982440	A	G	0.785714	0.784314	-0.00140056	8.50648	upstream_gene_variant	MODIFIER	Or4	c.-770A>G		3L	1493	+	protein_coding_gene	AGAP011467	odorant receptor 5	Or5	43	0.0110077
3L	24981411	24982903	24982224	A	C	0.694915	0.733333	0.0384181	8.50521	splice_region_variant&synonymous_variant	LOW	Or5	c.759A>C	p.Leu253Leu	3L	1493	+	protein_coding_gene	AGAP011467	odorant receptor 5	Or5	43	0.0110077
3L	24981411	24982903	24982440	A	G	0.785714	0.784314	-0.00140056	8.50648	upstream_gene_variant	MODIFIER	AGAP028626	c.-3020T>C		3L	1493	+	protein_coding_gene	AGAP011467	odorant receptor 5	Or5	43	0.0110077
3L	24981411	24982903	24982797	G	T	0.345455	0.4	0.0545455	8.50858	intron_variant	MODIFIER	Or5	c.1119+10G>T		3L	1493	+	protein_coding_gene	AGAP011467	odorant receptor 5	Or5	43	0.0110077
3L	24981411	24982903	24982797	G	T	0.345455	0.4	0.0545455	8.50858	upstream_gene_variant	MODIFIER	AGAP011470	c.-4433G>T		3L	1493	+	protein_coding_gene	AGAP011467	odorant receptor 5	Or5	43	0.0110077
3L	24981411	24982903	24982760	C	T	0.672131	0.5	-0.172131	8.50836	upstream_gene_variant	MODIFIER	OR3	c.-2572C>T		3L	1493	+	protein_coding_gene	AGAP011467	odorant receptor 5	Or5	43	0.0110077
3L	24981411	24982903	24982653	G	A	0.634921	0.684211	0.0492899	8.50773	missense_variant	MODERATE	Or5	c.985G>A	p.Ala329Thr	3L	1493	+	protein_coding_gene	AGAP011467	odorant receptor 5	Or5	43	0.0110077
3L	24981411	24982903	24982775	G	A	0.677966	0.511111	-0.166855	8.50845	upstream_gene_variant	MODIFIER	Or4	c.-435G>A		3L	1493	+	protein_coding_gene	AGAP011467	odorant receptor 5	Or5	43	0.0110077
3L	24981411	24982903	24982326	G	A	0.754386	0.695652	-0.0587338	8.50581	upstream_gene_variant	MODIFIER	AGAP028626	c.-2906C>T		3L	1493	+	protein_coding_gene	AGAP011467	odorant receptor 5	Or5	43	0.0110077
3L	24981411	24982903	24982326	G	A	0.754386	0.695652	-0.0587338	8.50581	synonymous_variant	LOW	Or5	c.810G>A	p.Gln270Gln	3L	1493	+	protein_coding_gene	AGAP011467	odorant receptor 5	Or5	43	0.0110077
3L	24981411	24982903	24982302	C	A	0.75	0.764706	0.0147059	8.50567	synonymous_variant	LOW	Or5	c.786C>A	p.Ile262Ile	3L	1493	+	protein_coding_gene	AGAP011467	odorant receptor 5	Or5	43	0.0110077
3L	24981411	24982903	24982775	G	A	0.677966	0.511111	-0.166855	8.50845	synonymous_variant	LOW	Or5	c.1107G>A	p.Glu369Glu	3L	1493	+	protein_coding_gene	AGAP011467	odorant receptor 5	Or5	43	0.0110077
3L	24981411	24982903	24982326	G	A	0.754386	0.695652	-0.0587338	8.50581	upstream_gene_variant	MODIFIER	OR3	c.-3006G>A		3L	1493	+	protein_coding_gene	AGAP011467	odorant receptor 5	Or5	43	0.0110077
3L	24983210	24984527	24983390	G	A	0.295082	0.263158	-0.0319241	8.51207	downstream_gene_variant	MODIFIER	Or5	c.*487G>A		3L	1318	+	protein_coding_gene	AGAP011468	odorant receptor 4	Or4	40	0.0144788
3L	24983210	24984527	24984317	A	G	0.232143	0.352941	0.120798	8.51752	upstream_gene_variant	MODIFIER	AGAP011470	c.-2913A>G		3L	1318	+	protein_coding_gene	AGAP011468	odorant receptor 4	Or4	40	0.0144788
3L	24983210	24984527	24983580	G	T	0.637931	0.711111	0.0731801	8.51319	splice_region_variant&intron_variant	LOW	Or4	c.317-4G>T		3L	1318	+	protein_coding_gene	AGAP011468	odorant receptor 4	Or4	40	0.0144788
3L	24983210	24984527	24984317	A	G	0.232143	0.352941	0.120798	8.51752	upstream_gene_variant	MODIFIER	OR3	c.-1015A>G		3L	1318	+	protein_coding_gene	AGAP011468	odorant receptor 4	Or4	40	0.0144788
3L	24983210	24984527	24984317	A	G	0.232143	0.352941	0.120798	8.51752	downstream_gene_variant	MODIFIER	Or5	c.*1414A>G		3L	1318	+	protein_coding_gene	AGAP011468	odorant receptor 4	Or4	40	0.0144788
3L	24983210	24984527	24983675	T	C	0.578125	0.716667	0.138542	8.51374	synonymous_variant	LOW	Or4	c.408T>C	p.Gly136Gly	3L	1318	+	protein_coding_gene	AGAP011468	odorant receptor 4	Or4	40	0.0144788
3L	24983210	24984527	24983390	G	A	0.295082	0.263158	-0.0319241	8.51207	upstream_gene_variant	MODIFIER	OR3	c.-1942G>A		3L	1318	+	protein_coding_gene	AGAP011468	odorant receptor 4	Or4	40	0.0144788
3L	24983210	24984527	24984305	G	A	0.264151	0.353846	0.0896952	8.51745	downstream_gene_variant	MODIFIER	Or5	c.*1402G>A		3L	1318	+	protein_coding_gene	AGAP011468	odorant receptor 4	Or4	40	0.0144788
3L	24983210	24984527	24983960	G	C	0.731707	0.787879	0.0561715	8.51542	upstream_gene_variant	MODIFIER	OR3	c.-1372G>C		3L	1318	+	protein_coding_gene	AGAP011468	odorant receptor 4	Or4	40	0.0144788
3L	24983210	24984527	24984305	G	A	0.264151	0.353846	0.0896952	8.51745	synonymous_variant	LOW	Or4	c.972G>A	p.Gln324Gln	3L	1318	+	protein_coding_gene	AGAP011468	odorant receptor 4	Or4	40	0.0144788
3L	24983210	24984527	24983390	G	A	0.295082	0.263158	-0.0319241	8.51207	upstream_gene_variant	MODIFIER	AGAP011470	c.-3840G>A		3L	1318	+	protein_coding_gene	AGAP011468	odorant receptor 4	Or4	40	0.0144788
3L	24983210	24984527	24984164	T	C	0.285714	0.262295	-0.0234192	8.51662	downstream_gene_variant	MODIFIER	Or5	c.*1261T>C		3L	1318	+	protein_coding_gene	AGAP011468	odorant receptor 4	Or4	40	0.0144788
3L	24983210	24984527	24983675	T	C	0.578125	0.716667	0.138542	8.51374	downstream_gene_variant	MODIFIER	Or5	c.*772T>C		3L	1318	+	protein_coding_gene	AGAP011468	odorant receptor 4	Or4	40	0.0144788
3L	24983210	24984527	24984323	T	C	0.232143	0.367647	0.135504	8.51755	upstream_gene_variant	MODIFIER	OR3	c.-1009T>C		3L	1318	+	protein_coding_gene	AGAP011468	odorant receptor 4	Or4	40	0.0144788
3L	24983210	24984527	24983960	G	C	0.731707	0.787879	0.0561715	8.51542	upstream_gene_variant	MODIFIER	AGAP028626	c.-4540C>G		3L	1318	+	protein_coding_gene	AGAP011468	odorant receptor 4	Or4	40	0.0144788
3L	24983210	24984527	24983580	G	T	0.637931	0.711111	0.0731801	8.51319	upstream_gene_variant	MODIFIER	AGAP028626	c.-4160C>A		3L	1318	+	protein_coding_gene	AGAP011468	odorant receptor 4	Or4	40	0.0144788
3L	24983210	24984527	24983580	G	T	0.637931	0.711111	0.0731801	8.51319	downstream_gene_variant	MODIFIER	Or5	c.*677G>T		3L	1318	+	protein_coding_gene	AGAP011468	odorant receptor 4	Or4	40	0.0144788
3L	24983210	24984527	24983999	A	C	0.351351	0.22973	-0.121622	8.51565	upstream_gene_variant	MODIFIER	AGAP028626	c.-4579T>G		3L	1318	+	protein_coding_gene	AGAP011468	odorant receptor 4	Or4	40	0.0144788
3L	24983210	24984527	24983639	G	A	0.457627	0.326923	-0.130704	8.51353	upstream_gene_variant	MODIFIER	AGAP011470	c.-3591G>A		3L	1318	+	protein_coding_gene	AGAP011468	odorant receptor 4	Or4	40	0.0144788
3L	24983210	24984527	24983580	G	T	0.637931	0.711111	0.0731801	8.51319	upstream_gene_variant	MODIFIER	AGAP011470	c.-3650G>T		3L	1318	+	protein_coding_gene	AGAP011468	odorant receptor 4	Or4	40	0.0144788
3L	24983210	24984527	24983675	T	C	0.578125	0.716667	0.138542	8.51374	upstream_gene_variant	MODIFIER	OR3	c.-1657T>C		3L	1318	+	protein_coding_gene	AGAP011468	odorant receptor 4	Or4	40	0.0144788
3L	24983210	24984527	24983639	G	A	0.457627	0.326923	-0.130704	8.51353	synonymous_variant	LOW	Or4	c.372G>A	p.Ala124Ala	3L	1318	+	protein_coding_gene	AGAP011468	odorant receptor 4	Or4	40	0.0144788
3L	24983210	24984527	24984013	T	G	0.352941	0.246575	-0.106366	8.51573	upstream_gene_variant	MODIFIER	AGAP011470	c.-3217T>G		3L	1318	+	protein_coding_gene	AGAP011468	odorant receptor 4	Or4	40	0.0144788
3L	24983210	24984527	24983383	G	T	0.698413	0.719298	0.0208855	8.51203	upstream_gene_variant	MODIFIER	OR3	c.-1949G>T		3L	1318	+	protein_coding_gene	AGAP011468	odorant receptor 4	Or4	40	0.0144788
3L	24983210	24984527	24983960	G	C	0.731707	0.787879	0.0561715	8.51542	downstream_gene_variant	MODIFIER	Or5	c.*1057G>C		3L	1318	+	protein_coding_gene	AGAP011468	odorant receptor 4	Or4	40	0.0144788
3L	24983210	24984527	24983639	G	A	0.457627	0.326923	-0.130704	8.51353	downstream_gene_variant	MODIFIER	Or5	c.*736G>A		3L	1318	+	protein_coding_gene	AGAP011468	odorant receptor 4	Or4	40	0.0144788
3L	24983210	24984527	24983999	A	C	0.351351	0.22973	-0.121622	8.51565	upstream_gene_variant	MODIFIER	OR3	c.-1333A>C		3L	1318	+	protein_coding_gene	AGAP011468	odorant receptor 4	Or4	40	0.0144788
3L	24983210	24984527	24983960	G	C	0.731707	0.787879	0.0561715	8.51542	missense_variant	MODERATE	Or4	c.693G>C	p.Gln231His	3L	1318	+	protein_coding_gene	AGAP011468	odorant receptor 4	Or4	40	0.0144788
3L	24983210	24984527	24984323	T	C	0.232143	0.367647	0.135504	8.51755	upstream_gene_variant	MODIFIER	AGAP011470	c.-2907T>C		3L	1318	+	protein_coding_gene	AGAP011468	odorant receptor 4	Or4	40	0.0144788
3L	24983210	24984527	24983580	G	T	0.637931	0.711111	0.0731801	8.51319	upstream_gene_variant	MODIFIER	OR3	c.-1752G>T		3L	1318	+	protein_coding_gene	AGAP011468	odorant receptor 4	Or4	40	0.0144788
3L	24983210	24984527	24983390	G	A	0.295082	0.263158	-0.0319241	8.51207	upstream_gene_variant	MODIFIER	AGAP028626	c.-3970C>T		3L	1318	+	protein_coding_gene	AGAP011468	odorant receptor 4	Or4	40	0.0144788
3L	24983210	24984527	24983390	G	A	0.295082	0.263158	-0.0319241	8.51207	missense_variant	MODERATE	Or4	c.181G>A	p.Asp61Asn	3L	1318	+	protein_coding_gene	AGAP011468	odorant receptor 4	Or4	40	0.0144788
3L	24983210	24984527	24984013	T	G	0.352941	0.246575	-0.106366	8.51573	upstream_gene_variant	MODIFIER	AGAP028626	c.-4593A>C		3L	1318	+	protein_coding_gene	AGAP011468	odorant receptor 4	Or4	40	0.0144788
3L	24983210	24984527	24983383	G	T	0.698413	0.719298	0.0208855	8.51203	synonymous_variant	LOW	Or4	c.174G>T	p.Gly58Gly	3L	1318	+	protein_coding_gene	AGAP011468	odorant receptor 4	Or4	40	0.0144788
3L	24983210	24984527	24983945	G	A	0.256098	0.205882	-0.0502152	8.51533	missense_variant	MODERATE	Or4	c.678G>A	p.Met226Ile	3L	1318	+	protein_coding_gene	AGAP011468	odorant receptor 4	Or4	40	0.0144788
3L	24983210	24984527	24984341	T	G	0.224138	0.370968	0.14683	8.51766	synonymous_variant	LOW	Or4	c.1008T>G	p.Arg336Arg	3L	1318	+	protein_coding_gene	AGAP011468	odorant receptor 4	Or4	40	0.0144788
3L	24983210	24984527	24983945	G	A	0.256098	0.205882	-0.0502152	8.51533	upstream_gene_variant	MODIFIER	AGAP028626	c.-4525C>T		3L	1318	+	protein_coding_gene	AGAP011468	odorant receptor 4	Or4	40	0.0144788
3L	24983210	24984527	24984317	A	G	0.232143	0.352941	0.120798	8.51752	synonymous_variant	LOW	Or4	c.984A>G	p.Leu328Leu	3L	1318	+	protein_coding_gene	AGAP011468	odorant receptor 4	Or4	40	0.0144788
3L	24983210	24984527	24984323	T	C	0.232143	0.367647	0.135504	8.51755	synonymous_variant	LOW	Or4	c.990T>C	p.His330His	3L	1318	+	protein_coding_gene	AGAP011468	odorant receptor 4	Or4	40	0.0144788
3L	24983210	24984527	24984323	T	C	0.232143	0.367647	0.135504	8.51755	upstream_gene_variant	MODIFIER	AGAP028626	c.-4903A>G		3L	1318	+	protein_coding_gene	AGAP011468	odorant receptor 4	Or4	40	0.0144788
3L	24983210	24984527	24984341	T	G	0.224138	0.370968	0.14683	8.51766	downstream_gene_variant	MODIFIER	Or5	c.*1438T>G		3L	1318	+	protein_coding_gene	AGAP011468	odorant receptor 4	Or4	40	0.0144788
3L	24983210	24984527	24984013	T	G	0.352941	0.246575	-0.106366	8.51573	upstream_gene_variant	MODIFIER	OR3	c.-1319T>G		3L	1318	+	protein_coding_gene	AGAP011468	odorant receptor 4	Or4	40	0.0144788
3L	24983210	24984527	24983999	A	C	0.351351	0.22973	-0.121622	8.51565	downstream_gene_variant	MODIFIER	Or5	c.*1096A>C		3L	1318	+	protein_coding_gene	AGAP011468	odorant receptor 4	Or4	40	0.0144788
3L	24983210	24984527	24984013	T	G	0.352941	0.246575	-0.106366	8.51573	downstream_gene_variant	MODIFIER	Or5	c.*1110T>G		3L	1318	+	protein_coding_gene	AGAP011468	odorant receptor 4	Or4	40	0.0144788
3L	24983210	24984527	24983999	A	C	0.351351	0.22973	-0.121622	8.51565	upstream_gene_variant	MODIFIER	AGAP011470	c.-3231A>C		3L	1318	+	protein_coding_gene	AGAP011468	odorant receptor 4	Or4	40	0.0144788
3L	24983210	24984527	24984305	G	A	0.264151	0.353846	0.0896952	8.51745	upstream_gene_variant	MODIFIER	OR3	c.-1027G>A		3L	1318	+	protein_coding_gene	AGAP011468	odorant receptor 4	Or4	40	0.0144788
3L	24983210	24984527	24983883	T	C	0.679487	0.779661	0.100174	8.51497	upstream_gene_variant	MODIFIER	AGAP028626	c.-4463A>G		3L	1318	+	protein_coding_gene	AGAP011468	odorant receptor 4	Or4	40	0.0144788
3L	24983210	24984527	24984266	T	A	0.730769	0.641791	-0.0889782	8.51722	upstream_gene_variant	MODIFIER	OR3	c.-1066T>A		3L	1318	+	protein_coding_gene	AGAP011468	odorant receptor 4	Or4	40	0.0144788
3L	24983210	24984527	24983639	G	A	0.457627	0.326923	-0.130704	8.51353	upstream_gene_variant	MODIFIER	OR3	c.-1693G>A		3L	1318	+	protein_coding_gene	AGAP011468	odorant receptor 4	Or4	40	0.0144788
3L	24983210	24984527	24983639	G	A	0.457627	0.326923	-0.130704	8.51353	upstream_gene_variant	MODIFIER	AGAP028626	c.-4219C>T		3L	1318	+	protein_coding_gene	AGAP011468	odorant receptor 4	Or4	40	0.0144788
3L	24983210	24984527	24983348	C	T	0.327869	0.34	0.0121311	8.51182	upstream_gene_variant	MODIFIER	AGAP011470	c.-3882C>T		3L	1318	+	protein_coding_gene	AGAP011468	odorant receptor 4	Or4	40	0.0144788
3L	24983210	24984527	24983348	C	T	0.327869	0.34	0.0121311	8.51182	downstream_gene_variant	MODIFIER	Or5	c.*445C>T		3L	1318	+	protein_coding_gene	AGAP011468	odorant receptor 4	Or4	40	0.0144788
3L	24983210	24984527	24983383	G	T	0.698413	0.719298	0.0208855	8.51203	upstream_gene_variant	MODIFIER	AGAP028626	c.-3963C>A		3L	1318	+	protein_coding_gene	AGAP011468	odorant receptor 4	Or4	40	0.0144788
3L	24983210	24984527	24983383	G	T	0.698413	0.719298	0.0208855	8.51203	upstream_gene_variant	MODIFIER	AGAP011470	c.-3847G>T		3L	1318	+	protein_coding_gene	AGAP011468	odorant receptor 4	Or4	40	0.0144788
3L	24983210	24984527	24983737	C	T	0.357143	0.225806	-0.131336	8.51411	missense_variant	MODERATE	Or4	c.470C>T	p.Ser157Leu	3L	1318	+	protein_coding_gene	AGAP011468	odorant receptor 4	Or4	40	0.0144788
3L	24983210	24984527	24983960	G	C	0.731707	0.787879	0.0561715	8.51542	upstream_gene_variant	MODIFIER	AGAP011470	c.-3270G>C		3L	1318	+	protein_coding_gene	AGAP011468	odorant receptor 4	Or4	40	0.0144788
3L	24983210	24984527	24984292	A	G	0.258621	0.349206	0.0905857	8.51737	upstream_gene_variant	MODIFIER	AGAP011470	c.-2938A>G		3L	1318	+	protein_coding_gene	AGAP011468	odorant receptor 4	Or4	40	0.0144788
3L	24983210	24984527	24984305	G	A	0.264151	0.353846	0.0896952	8.51745	upstream_gene_variant	MODIFIER	AGAP028626	c.-4885C>T		3L	1318	+	protein_coding_gene	AGAP011468	odorant receptor 4	Or4	40	0.0144788
3L	24983210	24984527	24983383	G	T	0.698413	0.719298	0.0208855	8.51203	downstream_gene_variant	MODIFIER	Or5	c.*480G>T		3L	1318	+	protein_coding_gene	AGAP011468	odorant receptor 4	Or4	40	0.0144788
3L	24983210	24984527	24983883	T	C	0.679487	0.779661	0.100174	8.51497	synonymous_variant	LOW	Or4	c.616T>C	p.Leu206Leu	3L	1318	+	protein_coding_gene	AGAP011468	odorant receptor 4	Or4	40	0.0144788
3L	24983210	24984527	24983737	C	T	0.357143	0.225806	-0.131336	8.51411	upstream_gene_variant	MODIFIER	OR3	c.-1595C>T		3L	1318	+	protein_coding_gene	AGAP011468	odorant receptor 4	Or4	40	0.0144788
3L	24983210	24984527	24983858	G	A	0.666667	0.74	0.0733333	8.51482	upstream_gene_variant	MODIFIER	AGAP028626	c.-4438C>T		3L	1318	+	protein_coding_gene	AGAP011468	odorant receptor 4	Or4	40	0.0144788
3L	24983210	24984527	24983999	A	C	0.351351	0.22973	-0.121622	8.51565	synonymous_variant	LOW	Or4	c.732A>C	p.Ala244Ala	3L	1318	+	protein_coding_gene	AGAP011468	odorant receptor 4	Or4	40	0.0144788
3L	24983210	24984527	24984317	A	G	0.232143	0.352941	0.120798	8.51752	upstream_gene_variant	MODIFIER	AGAP028626	c.-4897T>C		3L	1318	+	protein_coding_gene	AGAP011468	odorant receptor 4	Or4	40	0.0144788
3L	24983210	24984527	24984266	T	A	0.730769	0.641791	-0.0889782	8.51722	upstream_gene_variant	MODIFIER	AGAP028626	c.-4846A>T		3L	1318	+	protein_coding_gene	AGAP011468	odorant receptor 4	Or4	40	0.0144788
3L	24983210	24984527	24984164	T	C	0.285714	0.262295	-0.0234192	8.51662	intron_variant	MODIFIER	Or4	c.873+24T>C		3L	1318	+	protein_coding_gene	AGAP011468	odorant receptor 4	Or4	40	0.0144788
3L	24983210	24984527	24984341	T	G	0.224138	0.370968	0.14683	8.51766	upstream_gene_variant	MODIFIER	AGAP028626	c.-4921A>C		3L	1318	+	protein_coding_gene	AGAP011468	odorant receptor 4	Or4	40	0.0144788
3L	24983210	24984527	24983883	T	C	0.679487	0.779661	0.100174	8.51497	upstream_gene_variant	MODIFIER	OR3	c.-1449T>C		3L	1318	+	protein_coding_gene	AGAP011468	odorant receptor 4	Or4	40	0.0144788
3L	24983210	24984527	24984266	T	A	0.730769	0.641791	-0.0889782	8.51722	downstream_gene_variant	MODIFIER	Or5	c.*1363T>A		3L	1318	+	protein_coding_gene	AGAP011468	odorant receptor 4	Or4	40	0.0144788
3L	24983210	24984527	24983945	G	A	0.256098	0.205882	-0.0502152	8.51533	upstream_gene_variant	MODIFIER	OR3	c.-1387G>A		3L	1318	+	protein_coding_gene	AGAP011468	odorant receptor 4	Or4	40	0.0144788
3L	24983210	24984527	24983945	G	A	0.256098	0.205882	-0.0502152	8.51533	downstream_gene_variant	MODIFIER	Or5	c.*1042G>A		3L	1318	+	protein_coding_gene	AGAP011468	odorant receptor 4	Or4	40	0.0144788
3L	24983210	24984527	24984305	G	A	0.264151	0.353846	0.0896952	8.51745	upstream_gene_variant	MODIFIER	AGAP011470	c.-2925G>A		3L	1318	+	protein_coding_gene	AGAP011468	odorant receptor 4	Or4	40	0.0144788
3L	24983210	24984527	24983737	C	T	0.357143	0.225806	-0.131336	8.51411	upstream_gene_variant	MODIFIER	AGAP028626	c.-4317G>A		3L	1318	+	protein_coding_gene	AGAP011468	odorant receptor 4	Or4	40	0.0144788
3L	24983210	24984527	24983348	C	T	0.327869	0.34	0.0121311	8.51182	synonymous_variant	LOW	Or4	c.139C>T	p.Leu47Leu	3L	1318	+	protein_coding_gene	AGAP011468	odorant receptor 4	Or4	40	0.0144788
3L	24983210	24984527	24984284	C	A	0.740741	0.625	-0.115741	8.51733	upstream_gene_variant	MODIFIER	OR3	c.-1048C>A		3L	1318	+	protein_coding_gene	AGAP011468	odorant receptor 4	Or4	40	0.0144788
3L	24983210	24984527	24984323	T	C	0.232143	0.367647	0.135504	8.51755	downstream_gene_variant	MODIFIER	Or5	c.*1420T>C		3L	1318	+	protein_coding_gene	AGAP011468	odorant receptor 4	Or4	40	0.0144788
3L	24983210	24984527	24983348	C	T	0.327869	0.34	0.0121311	8.51182	upstream_gene_variant	MODIFIER	AGAP028626	c.-3928G>A		3L	1318	+	protein_coding_gene	AGAP011468	odorant receptor 4	Or4	40	0.0144788
3L	24983210	24984527	24984164	T	C	0.285714	0.262295	-0.0234192	8.51662	upstream_gene_variant	MODIFIER	AGAP028626	c.-4744A>G		3L	1318	+	protein_coding_gene	AGAP011468	odorant receptor 4	Or4	40	0.0144788
3L	24983210	24984527	24983945	G	A	0.256098	0.205882	-0.0502152	8.51533	upstream_gene_variant	MODIFIER	AGAP011470	c.-3285G>A		3L	1318	+	protein_coding_gene	AGAP011468	odorant receptor 4	Or4	40	0.0144788
3L	24983210	24984527	24984292	A	G	0.258621	0.349206	0.0905857	8.51737	upstream_gene_variant	MODIFIER	OR3	c.-1040A>G		3L	1318	+	protein_coding_gene	AGAP011468	odorant receptor 4	Or4	40	0.0144788
3L	24983210	24984527	24984292	A	G	0.258621	0.349206	0.0905857	8.51737	downstream_gene_variant	MODIFIER	Or5	c.*1389A>G		3L	1318	+	protein_coding_gene	AGAP011468	odorant receptor 4	Or4	40	0.0144788
3L	24983210	24984527	24983675	T	C	0.578125	0.716667	0.138542	8.51374	upstream_gene_variant	MODIFIER	AGAP028626	c.-4255A>G		3L	1318	+	protein_coding_gene	AGAP011468	odorant receptor 4	Or4	40	0.0144788
3L	24983210	24984527	24984164	T	C	0.285714	0.262295	-0.0234192	8.51662	upstream_gene_variant	MODIFIER	OR3	c.-1168T>C		3L	1318	+	protein_coding_gene	AGAP011468	odorant receptor 4	Or4	40	0.0144788
3L	24983210	24984527	24983883	T	C	0.679487	0.779661	0.100174	8.51497	downstream_gene_variant	MODIFIER	Or5	c.*980T>C		3L	1318	+	protein_coding_gene	AGAP011468	odorant receptor 4	Or4	40	0.0144788
3L	24983210	24984527	24983675	T	C	0.578125	0.716667	0.138542	8.51374	upstream_gene_variant	MODIFIER	AGAP011470	c.-3555T>C		3L	1318	+	protein_coding_gene	AGAP011468	odorant receptor 4	Or4	40	0.0144788
3L	24983210	24984527	24983737	C	T	0.357143	0.225806	-0.131336	8.51411	downstream_gene_variant	MODIFIER	Or5	c.*834C>T		3L	1318	+	protein_coding_gene	AGAP011468	odorant receptor 4	Or4	40	0.0144788
3L	24983210	24984527	24983858	G	A	0.666667	0.74	0.0733333	8.51482	downstream_gene_variant	MODIFIER	Or5	c.*955G>A		3L	1318	+	protein_coding_gene	AGAP011468	odorant receptor 4	Or4	40	0.0144788
3L	24983210	24984527	24984266	T	A	0.730769	0.641791	-0.0889782	8.51722	upstream_gene_variant	MODIFIER	AGAP011470	c.-2964T>A		3L	1318	+	protein_coding_gene	AGAP011468	odorant receptor 4	Or4	40	0.0144788
3L	24983210	24984527	24983858	G	A	0.666667	0.74	0.0733333	8.51482	synonymous_variant	LOW	Or4	c.591G>A	p.Val197Val	3L	1318	+	protein_coding_gene	AGAP011468	odorant receptor 4	Or4	40	0.0144788
3L	24983210	24984527	24984292	A	G	0.258621	0.349206	0.0905857	8.51737	upstream_gene_variant	MODIFIER	AGAP028626	c.-4872T>C		3L	1318	+	protein_coding_gene	AGAP011468	odorant receptor 4	Or4	40	0.0144788
3L	24983210	24984527	24984013	T	G	0.352941	0.246575	-0.106366	8.51573	missense_variant	MODERATE	Or4	c.746T>G	p.Val249Gly	3L	1318	+	protein_coding_gene	AGAP011468	odorant receptor 4	Or4	40	0.0144788
3L	24983210	24984527	24984266	T	A	0.730769	0.641791	-0.0889782	8.51722	synonymous_variant	LOW	Or4	c.933T>A	p.Thr311Thr	3L	1318	+	protein_coding_gene	AGAP011468	odorant receptor 4	Or4	40	0.0144788
3L	24983210	24984527	24984275	T	C	0.75	0.651515	-0.0984848	8.51727	upstream_gene_variant	MODIFIER	OR3	c.-1057T>C		3L	1318	+	protein_coding_gene	AGAP011468	odorant receptor 4	Or4	40	0.0144788
3L	24983210	24984527	24984275	T	C	0.75	0.651515	-0.0984848	8.51727	upstream_gene_variant	MODIFIER	AGAP028626	c.-4855A>G		3L	1318	+	protein_coding_gene	AGAP011468	odorant receptor 4	Or4	40	0.0144788
3L	24983210	24984527	24984275	T	C	0.75	0.651515	-0.0984848	8.51727	synonymous_variant	LOW	Or4	c.942T>C	p.Tyr314Tyr	3L	1318	+	protein_coding_gene	AGAP011468	odorant receptor 4	Or4	40	0.0144788
3L	24983210	24984527	24984341	T	G	0.224138	0.370968	0.14683	8.51766	upstream_gene_variant	MODIFIER	OR3	c.-991T>G		3L	1318	+	protein_coding_gene	AGAP011468	odorant receptor 4	Or4	40	0.0144788
3L	24983210	24984527	24983348	C	T	0.327869	0.34	0.0121311	8.51182	upstream_gene_variant	MODIFIER	OR3	c.-1984C>T		3L	1318	+	protein_coding_gene	AGAP011468	odorant receptor 4	Or4	40	0.0144788
3L	24983210	24984527	24983858	G	A	0.666667	0.74	0.0733333	8.51482	upstream_gene_variant	MODIFIER	AGAP011470	c.-3372G>A		3L	1318	+	protein_coding_gene	AGAP011468	odorant receptor 4	Or4	40	0.0144788
3L	24983210	24984527	24984164	T	C	0.285714	0.262295	-0.0234192	8.51662	upstream_gene_variant	MODIFIER	AGAP011470	c.-3066T>C		3L	1318	+	protein_coding_gene	AGAP011468	odorant receptor 4	Or4	40	0.0144788
3L	24983210	24984527	24984284	C	A	0.740741	0.625	-0.115741	8.51733	upstream_gene_variant	MODIFIER	AGAP011470	c.-2946C>A		3L	1318	+	protein_coding_gene	AGAP011468	odorant receptor 4	Or4	40	0.0144788
3L	24983210	24984527	24984284	C	A	0.740741	0.625	-0.115741	8.51733	synonymous_variant	LOW	Or4	c.951C>A	p.Leu317Leu	3L	1318	+	protein_coding_gene	AGAP011468	odorant receptor 4	Or4	40	0.0144788
3L	24983210	24984527	24984292	A	G	0.258621	0.349206	0.0905857	8.51737	missense_variant	MODERATE	Or4	c.959A>G	p.Gln320Arg	3L	1318	+	protein_coding_gene	AGAP011468	odorant receptor 4	Or4	40	0.0144788
3L	24983210	24984527	24983858	G	A	0.666667	0.74	0.0733333	8.51482	upstream_gene_variant	MODIFIER	OR3	c.-1474G>A		3L	1318	+	protein_coding_gene	AGAP011468	odorant receptor 4	Or4	40	0.0144788
3L	24983210	24984527	24983737	C	T	0.357143	0.225806	-0.131336	8.51411	upstream_gene_variant	MODIFIER	AGAP011470	c.-3493C>T		3L	1318	+	protein_coding_gene	AGAP011468	odorant receptor 4	Or4	40	0.0144788
3L	24983210	24984527	24984341	T	G	0.224138	0.370968	0.14683	8.51766	upstream_gene_variant	MODIFIER	AGAP011470	c.-2889T>G		3L	1318	+	protein_coding_gene	AGAP011468	odorant receptor 4	Or4	40	0.0144788
3L	24983210	24984527	24984284	C	A	0.740741	0.625	-0.115741	8.51733	downstream_gene_variant	MODIFIER	Or5	c.*1381C>A		3L	1318	+	protein_coding_gene	AGAP011468	odorant receptor 4	Or4	40	0.0144788
3L	24983210	24984527	24984275	T	C	0.75	0.651515	-0.0984848	8.51727	downstream_gene_variant	MODIFIER	Or5	c.*1372T>C		3L	1318	+	protein_coding_gene	AGAP011468	odorant receptor 4	Or4	40	0.0144788
3L	24983210	24984527	24984275	T	C	0.75	0.651515	-0.0984848	8.51727	upstream_gene_variant	MODIFIER	AGAP011470	c.-2955T>C		3L	1318	+	protein_coding_gene	AGAP011468	odorant receptor 4	Or4	40	0.0144788
3L	24983210	24984527	24983883	T	C	0.679487	0.779661	0.100174	8.51497	upstream_gene_variant	MODIFIER	AGAP011470	c.-3347T>C		3L	1318	+	protein_coding_gene	AGAP011468	odorant receptor 4	Or4	40	0.0144788
3L	24983210	24984527	24984284	C	A	0.740741	0.625	-0.115741	8.51733	upstream_gene_variant	MODIFIER	AGAP028626	c.-4864G>T		3L	1318	+	protein_coding_gene	AGAP011468	odorant receptor 4	Or4	40	0.0144788
3L	24987014	24989371	24988437	C	A	0.66129	0.672414	0.0111235	8.54175	downstream_gene_variant	MODIFIER	OR3	c.*1594C>A		3L	2358	+	protein_coding_gene	AGAP011470	RNA polymerase II subunit A C-terminal domain phosphatase SSU72	NA	70	0.0133298
3L	24987014	24989371	24989006	T	C	0.688525	0.637931	-0.0505936	8.5451	downstream_gene_variant	MODIFIER	OR3	c.*2163T>C		3L	2358	+	protein_coding_gene	AGAP011470	RNA polymerase II subunit A C-terminal domain phosphatase SSU72	NA	70	0.0133298
3L	24987014	24989371	24988249	T	A	0.392157	0.237288	-0.154869	8.54065	downstream_gene_variant	MODIFIER	AGAP011471	c.*1384A>T		3L	2358	+	protein_coding_gene	AGAP011470	RNA polymerase II subunit A C-terminal domain phosphatase SSU72	NA	70	0.0133298
3L	24987014	24989371	24987965	G	A	0.298246	0.206897	-0.0913491	8.53898	downstream_gene_variant	MODIFIER	OR3	c.*1122G>A		3L	2358	+	protein_coding_gene	AGAP011470	RNA polymerase II subunit A C-terminal domain phosphatase SSU72	NA	70	0.0133298
3L	24987014	24989371	24989111	C	T	0.3125	0.265306	-0.0471939	8.54572	downstream_gene_variant	MODIFIER	AGAP011471	c.*522G>A		3L	2358	+	protein_coding_gene	AGAP011470	RNA polymerase II subunit A C-terminal domain phosphatase SSU72	NA	70	0.0133298
3L	24987014	24989371	24988895	A	G	0.354167	0.266667	-0.0875	8.54445	intron_variant	MODIFIER	AGAP011470	c.492+109A>G		3L	2358	+	protein_coding_gene	AGAP011470	RNA polymerase II subunit A C-terminal domain phosphatase SSU72	NA	70	0.0133298
3L	24987014	24989371	24987951	G	C	0.298246	0.192982	-0.105263	8.53889	downstream_gene_variant	MODIFIER	OR3	c.*1108G>C		3L	2358	+	protein_coding_gene	AGAP011470	RNA polymerase II subunit A C-terminal domain phosphatase SSU72	NA	70	0.0133298
3L	24987014	24989371	24989111	C	T	0.3125	0.265306	-0.0471939	8.54572	synonymous_variant	LOW	AGAP011470	c.558C>T	p.Cys186Cys	3L	2358	+	protein_coding_gene	AGAP011470	RNA polymerase II subunit A C-terminal domain phosphatase SSU72	NA	70	0.0133298
3L	24987014	24989371	24987951	G	C	0.298246	0.192982	-0.105263	8.53889	downstream_gene_variant	MODIFIER	AGAP011471	c.*1682C>G		3L	2358	+	protein_coding_gene	AGAP011470	RNA polymerase II subunit A C-terminal domain phosphatase SSU72	NA	70	0.0133298
3L	24987014	24989371	24987873	C	G	0.271186	0.277778	0.00659134	8.53844	intron_variant	MODIFIER	AGAP011470	c.233+360C>G		3L	2358	+	protein_coding_gene	AGAP011470	RNA polymerase II subunit A C-terminal domain phosphatase SSU72	NA	70	0.0133298
3L	24987014	24989371	24989194	C	T	0.634921	0.826087	0.191166	8.54621	upstream_gene_variant	MODIFIER	AGAP011472	c.-3697C>T		3L	2358	+	protein_coding_gene	AGAP011470	RNA polymerase II subunit A C-terminal domain phosphatase SSU72	NA	70	0.0133298
3L	24987014	24989371	24989111	C	T	0.3125	0.265306	-0.0471939	8.54572	downstream_gene_variant	MODIFIER	OR3	c.*2268C>T		3L	2358	+	protein_coding_gene	AGAP011470	RNA polymerase II subunit A C-terminal domain phosphatase SSU72	NA	70	0.0133298
3L	24987014	24989371	24989006	T	C	0.688525	0.637931	-0.0505936	8.5451	downstream_gene_variant	MODIFIER	AGAP011471	c.*627A>G		3L	2358	+	protein_coding_gene	AGAP011470	RNA polymerase II subunit A C-terminal domain phosphatase SSU72	NA	70	0.0133298
3L	24987014	24989371	24988271	C	T	0.407407	0.210526	-0.196881	8.54078	upstream_gene_variant	MODIFIER	AGAP011472	c.-4620C>T		3L	2358	+	protein_coding_gene	AGAP011470	RNA polymerase II subunit A C-terminal domain phosphatase SSU72	NA	70	0.0133298
3L	24987014	24989371	24988264	G	A	0.589286	0.775862	0.186576	8.54074	intron_variant	MODIFIER	AGAP011470	c.234-182G>A		3L	2358	+	protein_coding_gene	AGAP011470	RNA polymerase II subunit A C-terminal domain phosphatase SSU72	NA	70	0.0133298
3L	24987014	24989371	24988464	G	A	0.344262	0.323077	-0.0211854	8.54191	synonymous_variant	LOW	AGAP011470	c.252G>A	p.Leu84Leu	3L	2358	+	protein_coding_gene	AGAP011470	RNA polymerase II subunit A C-terminal domain phosphatase SSU72	NA	70	0.0133298
3L	24987014	24989371	24988002	A	G	0.288462	0.207547	-0.0809144	8.53919	intron_variant	MODIFIER	AGAP011470	c.234-444A>G		3L	2358	+	protein_coding_gene	AGAP011470	RNA polymerase II subunit A C-terminal domain phosphatase SSU72	NA	70	0.0133298
3L	24987014	24989371	24987965	G	A	0.298246	0.206897	-0.0913491	8.53898	intron_variant	MODIFIER	AGAP011470	c.233+452G>A		3L	2358	+	protein_coding_gene	AGAP011470	RNA polymerase II subunit A C-terminal domain phosphatase SSU72	NA	70	0.0133298
3L	24987014	24989371	24988208	G	T	0.38	0.263158	-0.116842	8.54041	upstream_gene_variant	MODIFIER	AGAP011472	c.-4683G>T		3L	2358	+	protein_coding_gene	AGAP011470	RNA polymerase II subunit A C-terminal domain phosphatase SSU72	NA	70	0.0133298
3L	24987014	24989371	24988264	G	A	0.589286	0.775862	0.186576	8.54074	downstream_gene_variant	MODIFIER	Or4	c.*3737G>A		3L	2358	+	protein_coding_gene	AGAP011470	RNA polymerase II subunit A C-terminal domain phosphatase SSU72	NA	70	0.0133298
3L	24987014	24989371	24989111	C	T	0.3125	0.265306	-0.0471939	8.54572	upstream_gene_variant	MODIFIER	AGAP011472	c.-3780C>T		3L	2358	+	protein_coding_gene	AGAP011470	RNA polymerase II subunit A C-terminal domain phosphatase SSU72	NA	70	0.0133298
3L	24987014	24989371	24989006	T	C	0.688525	0.637931	-0.0505936	8.5451	downstream_gene_variant	MODIFIER	Or4	c.*4479T>C		3L	2358	+	protein_coding_gene	AGAP011470	RNA polymerase II subunit A C-terminal domain phosphatase SSU72	NA	70	0.0133298
3L	24987014	24989371	24988720	T	A	0.186047	0.357143	0.171096	8.54342	downstream_gene_variant	MODIFIER	AGAP011471	c.*913A>T		3L	2358	+	protein_coding_gene	AGAP011470	RNA polymerase II subunit A C-terminal domain phosphatase SSU72	NA	70	0.0133298
3L	24987014	24989371	24989194	C	T	0.634921	0.826087	0.191166	8.54621	downstream_gene_variant	MODIFIER	OR3	c.*2351C>T		3L	2358	+	protein_coding_gene	AGAP011470	RNA polymerase II subunit A C-terminal domain phosphatase SSU72	NA	70	0.0133298
3L	24987014	24989371	24988893	A	T	0.622222	0.716667	0.0944444	8.54444	downstream_gene_variant	MODIFIER	AGAP011471	c.*740T>A		3L	2358	+	protein_coding_gene	AGAP011470	RNA polymerase II subunit A C-terminal domain phosphatase SSU72	NA	70	0.0133298
3L	24987014	24989371	24989194	C	T	0.634921	0.826087	0.191166	8.54621	downstream_gene_variant	MODIFIER	Or4	c.*4667C>T		3L	2358	+	protein_coding_gene	AGAP011470	RNA polymerase II subunit A C-terminal domain phosphatase SSU72	NA	70	0.0133298
3L	24987014	24989371	24988002	A	G	0.288462	0.207547	-0.0809144	8.53919	downstream_gene_variant	MODIFIER	AGAP011471	c.*1631T>C		3L	2358	+	protein_coding_gene	AGAP011470	RNA polymerase II subunit A C-terminal domain phosphatase SSU72	NA	70	0.0133298
3L	24987014	24989371	24987951	G	C	0.298246	0.192982	-0.105263	8.53889	intron_variant	MODIFIER	AGAP011470	c.233+438G>C		3L	2358	+	protein_coding_gene	AGAP011470	RNA polymerase II subunit A C-terminal domain phosphatase SSU72	NA	70	0.0133298
3L	24987014	24989371	24989006	T	C	0.688525	0.637931	-0.0505936	8.5451	intron_variant	MODIFIER	AGAP011470	c.493-40T>C		3L	2358	+	protein_coding_gene	AGAP011470	RNA polymerase II subunit A C-terminal domain phosphatase SSU72	NA	70	0.0133298
3L	24987014	24989371	24988720	T	A	0.186047	0.357143	0.171096	8.54342	downstream_gene_variant	MODIFIER	OR3	c.*1877T>A		3L	2358	+	protein_coding_gene	AGAP011470	RNA polymerase II subunit A C-terminal domain phosphatase SSU72	NA	70	0.0133298
3L	24987014	24989371	24988437	C	A	0.66129	0.672414	0.0111235	8.54175	downstream_gene_variant	MODIFIER	AGAP011471	c.*1196G>T		3L	2358	+	protein_coding_gene	AGAP011470	RNA polymerase II subunit A C-terminal domain phosphatase SSU72	NA	70	0.0133298
3L	24987014	24989371	24987873	C	G	0.271186	0.277778	0.00659134	8.53844	downstream_gene_variant	MODIFIER	Or4	c.*3346C>G		3L	2358	+	protein_coding_gene	AGAP011470	RNA polymerase II subunit A C-terminal domain phosphatase SSU72	NA	70	0.0133298
3L	24987014	24989371	24987965	G	A	0.298246	0.206897	-0.0913491	8.53898	upstream_gene_variant	MODIFIER	AGAP011472	c.-4926G>A		3L	2358	+	protein_coding_gene	AGAP011470	RNA polymerase II subunit A C-terminal domain phosphatase SSU72	NA	70	0.0133298
3L	24987014	24989371	24988264	G	A	0.589286	0.775862	0.186576	8.54074	downstream_gene_variant	MODIFIER	AGAP011471	c.*1369C>T		3L	2358	+	protein_coding_gene	AGAP011470	RNA polymerase II subunit A C-terminal domain phosphatase SSU72	NA	70	0.0133298
3L	24987014	24989371	24987965	G	A	0.298246	0.206897	-0.0913491	8.53898	downstream_gene_variant	MODIFIER	AGAP011471	c.*1668C>T		3L	2358	+	protein_coding_gene	AGAP011470	RNA polymerase II subunit A C-terminal domain phosphatase SSU72	NA	70	0.0133298
3L	24987014	24989371	24988720	T	A	0.186047	0.357143	0.171096	8.54342	upstream_gene_variant	MODIFIER	AGAP011472	c.-4171T>A		3L	2358	+	protein_coding_gene	AGAP011470	RNA polymerase II subunit A C-terminal domain phosphatase SSU72	NA	70	0.0133298
3L	24987014	24989371	24987821	T	C	0.8	0.777778	-0.0222222	8.53813	downstream_gene_variant	MODIFIER	AGAP011471	c.*1812A>G		3L	2358	+	protein_coding_gene	AGAP011470	RNA polymerase II subunit A C-terminal domain phosphatase SSU72	NA	70	0.0133298
3L	24987014	24989371	24988464	G	A	0.344262	0.323077	-0.0211854	8.54191	downstream_gene_variant	MODIFIER	Or4	c.*3937G>A		3L	2358	+	protein_coding_gene	AGAP011470	RNA polymerase II subunit A C-terminal domain phosphatase SSU72	NA	70	0.0133298
3L	24987014	24989371	24988464	G	A	0.344262	0.323077	-0.0211854	8.54191	downstream_gene_variant	MODIFIER	OR3	c.*1621G>A		3L	2358	+	protein_coding_gene	AGAP011470	RNA polymerase II subunit A C-terminal domain phosphatase SSU72	NA	70	0.0133298
3L	24987014	24989371	24988264	G	A	0.589286	0.775862	0.186576	8.54074	downstream_gene_variant	MODIFIER	OR3	c.*1421G>A		3L	2358	+	protein_coding_gene	AGAP011470	RNA polymerase II subunit A C-terminal domain phosphatase SSU72	NA	70	0.0133298
3L	24987014	24989371	24988271	C	T	0.407407	0.210526	-0.196881	8.54078	downstream_gene_variant	MODIFIER	OR3	c.*1428C>T		3L	2358	+	protein_coding_gene	AGAP011470	RNA polymerase II subunit A C-terminal domain phosphatase SSU72	NA	70	0.0133298
3L	24987014	24989371	24988271	C	T	0.407407	0.210526	-0.196881	8.54078	downstream_gene_variant	MODIFIER	Or4	c.*3744C>T		3L	2358	+	protein_coding_gene	AGAP011470	RNA polymerase II subunit A C-terminal domain phosphatase SSU72	NA	70	0.0133298
3L	24987014	24989371	24988437	C	A	0.66129	0.672414	0.0111235	8.54175	downstream_gene_variant	MODIFIER	Or4	c.*3910C>A		3L	2358	+	protein_coding_gene	AGAP011470	RNA polymerase II subunit A C-terminal domain phosphatase SSU72	NA	70	0.0133298
3L	24987014	24989371	24988464	G	A	0.344262	0.323077	-0.0211854	8.54191	downstream_gene_variant	MODIFIER	AGAP011471	c.*1169C>T		3L	2358	+	protein_coding_gene	AGAP011470	RNA polymerase II subunit A C-terminal domain phosphatase SSU72	NA	70	0.0133298
3L	24987014	24989371	24989006	T	C	0.688525	0.637931	-0.0505936	8.5451	upstream_gene_variant	MODIFIER	AGAP011472	c.-3885T>C		3L	2358	+	protein_coding_gene	AGAP011470	RNA polymerase II subunit A C-terminal domain phosphatase SSU72	NA	70	0.0133298
3L	24987014	24989371	24988249	T	A	0.392157	0.237288	-0.154869	8.54065	downstream_gene_variant	MODIFIER	OR3	c.*1406T>A		3L	2358	+	protein_coding_gene	AGAP011470	RNA polymerase II subunit A C-terminal domain phosphatase SSU72	NA	70	0.0133298
3L	24987014	24989371	24989194	C	T	0.634921	0.826087	0.191166	8.54621	downstream_gene_variant	MODIFIER	AGAP011471	c.*439G>A		3L	2358	+	protein_coding_gene	AGAP011470	RNA polymerase II subunit A C-terminal domain phosphatase SSU72	NA	70	0.0133298
3L	24987014	24989371	24987873	C	G	0.271186	0.277778	0.00659134	8.53844	downstream_gene_variant	MODIFIER	Or5	c.*4970C>G		3L	2358	+	protein_coding_gene	AGAP011470	RNA polymerase II subunit A C-terminal domain phosphatase SSU72	NA	70	0.0133298
3L	24987014	24989371	24989194	C	T	0.634921	0.826087	0.191166	8.54621	3_prime_UTR_variant	MODIFIER	AGAP011470	c.*47C>T		3L	2358	+	protein_coding_gene	AGAP011470	RNA polymerase II subunit A C-terminal domain phosphatase SSU72	NA	70	0.0133298
3L	24987014	24989371	24989111	C	T	0.3125	0.265306	-0.0471939	8.54572	downstream_gene_variant	MODIFIER	Or4	c.*4584C>T		3L	2358	+	protein_coding_gene	AGAP011470	RNA polymerase II subunit A C-terminal domain phosphatase SSU72	NA	70	0.0133298
3L	24987014	24989371	24987367	G	A	0.253968	0.346939	0.0929705	8.53546	downstream_gene_variant	MODIFIER	Or5	c.*4464G>A		3L	2358	+	protein_coding_gene	AGAP011470	RNA polymerase II subunit A C-terminal domain phosphatase SSU72	NA	70	0.0133298
3L	24987014	24989371	24988327	A	G	0.339286	0.218182	-0.121104	8.54111	downstream_gene_variant	MODIFIER	AGAP011471	c.*1306T>C		3L	2358	+	protein_coding_gene	AGAP011470	RNA polymerase II subunit A C-terminal domain phosphatase SSU72	NA	70	0.0133298
3L	24987014	24989371	24987965	G	A	0.298246	0.206897	-0.0913491	8.53898	downstream_gene_variant	MODIFIER	Or4	c.*3438G>A		3L	2358	+	protein_coding_gene	AGAP011470	RNA polymerase II subunit A C-terminal domain phosphatase SSU72	NA	70	0.0133298
3L	24987014	24989371	24987873	C	G	0.271186	0.277778	0.00659134	8.53844	upstream_gene_variant	MODIFIER	AGAP011472	c.-5018C>G		3L	2358	+	protein_coding_gene	AGAP011470	RNA polymerase II subunit A C-terminal domain phosphatase SSU72	NA	70	0.0133298
3L	24987014	24989371	24988893	A	T	0.622222	0.716667	0.0944444	8.54444	downstream_gene_variant	MODIFIER	Or4	c.*4366A>T		3L	2358	+	protein_coding_gene	AGAP011470	RNA polymerase II subunit A C-terminal domain phosphatase SSU72	NA	70	0.0133298
3L	24987014	24989371	24988437	C	A	0.66129	0.672414	0.0111235	8.54175	intron_variant	MODIFIER	AGAP011470	c.234-9C>A		3L	2358	+	protein_coding_gene	AGAP011470	RNA polymerase II subunit A C-terminal domain phosphatase SSU72	NA	70	0.0133298
3L	24987014	24989371	24987951	G	C	0.298246	0.192982	-0.105263	8.53889	upstream_gene_variant	MODIFIER	AGAP011472	c.-4940G>C		3L	2358	+	protein_coding_gene	AGAP011470	RNA polymerase II subunit A C-terminal domain phosphatase SSU72	NA	70	0.0133298
3L	24987014	24989371	24987951	G	C	0.298246	0.192982	-0.105263	8.53889	downstream_gene_variant	MODIFIER	Or4	c.*3424G>C		3L	2358	+	protein_coding_gene	AGAP011470	RNA polymerase II subunit A C-terminal domain phosphatase SSU72	NA	70	0.0133298
3L	24987014	24989371	24987873	C	G	0.271186	0.277778	0.00659134	8.53844	downstream_gene_variant	MODIFIER	OR3	c.*1030C>G		3L	2358	+	protein_coding_gene	AGAP011470	RNA polymerase II subunit A C-terminal domain phosphatase SSU72	NA	70	0.0133298
3L	24987014	24989371	24988249	T	A	0.392157	0.237288	-0.154869	8.54065	downstream_gene_variant	MODIFIER	Or4	c.*3722T>A		3L	2358	+	protein_coding_gene	AGAP011470	RNA polymerase II subunit A C-terminal domain phosphatase SSU72	NA	70	0.0133298
3L	24987014	24989371	24988464	G	A	0.344262	0.323077	-0.0211854	8.54191	upstream_gene_variant	MODIFIER	AGAP011472	c.-4427G>A		3L	2358	+	protein_coding_gene	AGAP011470	RNA polymerase II subunit A C-terminal domain phosphatase SSU72	NA	70	0.0133298
3L	24987014	24989371	24987873	C	G	0.271186	0.277778	0.00659134	8.53844	downstream_gene_variant	MODIFIER	AGAP011471	c.*1760G>C		3L	2358	+	protein_coding_gene	AGAP011470	RNA polymerase II subunit A C-terminal domain phosphatase SSU72	NA	70	0.0133298
3L	24987014	24989371	24988412	G	A	0.650794	0.666667	0.015873	8.54161	downstream_gene_variant	MODIFIER	OR3	c.*1569G>A		3L	2358	+	protein_coding_gene	AGAP011470	RNA polymerase II subunit A C-terminal domain phosphatase SSU72	NA	70	0.0133298
3L	24987014	24989371	24987821	T	C	0.8	0.777778	-0.0222222	8.53813	intron_variant	MODIFIER	AGAP011470	c.233+308T>C		3L	2358	+	protein_coding_gene	AGAP011470	RNA polymerase II subunit A C-terminal domain phosphatase SSU72	NA	70	0.0133298
3L	24987014	24989371	24988406	C	A	0.672414	0.660714	-0.0116995	8.54157	intron_variant	MODIFIER	AGAP011470	c.234-40C>A		3L	2358	+	protein_coding_gene	AGAP011470	RNA polymerase II subunit A C-terminal domain phosphatase SSU72	NA	70	0.0133298
3L	24987014	24989371	24988720	T	A	0.186047	0.357143	0.171096	8.54342	synonymous_variant	LOW	AGAP011470	c.426T>A	p.Ile142Ile	3L	2358	+	protein_coding_gene	AGAP011470	RNA polymerase II subunit A C-terminal domain phosphatase SSU72	NA	70	0.0133298
3L	24987014	24989371	24988327	A	G	0.339286	0.218182	-0.121104	8.54111	downstream_gene_variant	MODIFIER	OR3	c.*1484A>G		3L	2358	+	protein_coding_gene	AGAP011470	RNA polymerase II subunit A C-terminal domain phosphatase SSU72	NA	70	0.0133298
3L	24987014	24989371	24988009	G	T	0.307692	0.226415	-0.0812772	8.53924	downstream_gene_variant	MODIFIER	Or4	c.*3482G>T		3L	2358	+	protein_coding_gene	AGAP011470	RNA polymerase II subunit A C-terminal domain phosphatase SSU72	NA	70	0.0133298
3L	24987014	24989371	24988327	A	G	0.339286	0.218182	-0.121104	8.54111	upstream_gene_variant	MODIFIER	AGAP011472	c.-4564A>G		3L	2358	+	protein_coding_gene	AGAP011470	RNA polymerase II subunit A C-terminal domain phosphatase SSU72	NA	70	0.0133298
3L	24987014	24989371	24988264	G	A	0.589286	0.775862	0.186576	8.54074	upstream_gene_variant	MODIFIER	AGAP011472	c.-4627G>A		3L	2358	+	protein_coding_gene	AGAP011470	RNA polymerase II subunit A C-terminal domain phosphatase SSU72	NA	70	0.0133298
3L	24987014	24989371	24988412	G	A	0.650794	0.666667	0.015873	8.54161	intron_variant	MODIFIER	AGAP011470	c.234-34G>A		3L	2358	+	protein_coding_gene	AGAP011470	RNA polymerase II subunit A C-terminal domain phosphatase SSU72	NA	70	0.0133298
3L	24987014	24989371	24988895	A	G	0.354167	0.266667	-0.0875	8.54445	upstream_gene_variant	MODIFIER	AGAP011472	c.-3996A>G		3L	2358	+	protein_coding_gene	AGAP011470	RNA polymerase II subunit A C-terminal domain phosphatase SSU72	NA	70	0.0133298
3L	24987014	24989371	24988009	G	T	0.307692	0.226415	-0.0812772	8.53924	downstream_gene_variant	MODIFIER	OR3	c.*1166G>T		3L	2358	+	protein_coding_gene	AGAP011470	RNA polymerase II subunit A C-terminal domain phosphatase SSU72	NA	70	0.0133298
3L	24987014	24989371	24988009	G	T	0.307692	0.226415	-0.0812772	8.53924	downstream_gene_variant	MODIFIER	AGAP011471	c.*1624C>A		3L	2358	+	protein_coding_gene	AGAP011470	RNA polymerase II subunit A C-terminal domain phosphatase SSU72	NA	70	0.0133298
3L	24987014	24989371	24988437	C	A	0.66129	0.672414	0.0111235	8.54175	upstream_gene_variant	MODIFIER	AGAP011472	c.-4454C>A		3L	2358	+	protein_coding_gene	AGAP011470	RNA polymerase II subunit A C-terminal domain phosphatase SSU72	NA	70	0.0133298
3L	24987014	24989371	24988249	T	A	0.392157	0.237288	-0.154869	8.54065	intron_variant	MODIFIER	AGAP011470	c.234-197T>A		3L	2358	+	protein_coding_gene	AGAP011470	RNA polymerase II subunit A C-terminal domain phosphatase SSU72	NA	70	0.0133298
3L	24987014	24989371	24988271	C	T	0.407407	0.210526	-0.196881	8.54078	intron_variant	MODIFIER	AGAP011470	c.234-175C>T		3L	2358	+	protein_coding_gene	AGAP011470	RNA polymerase II subunit A C-terminal domain phosphatase SSU72	NA	70	0.0133298
3L	24987014	24989371	24988047	C	T	0.735849	0.818182	0.0823328	8.53946	upstream_gene_variant	MODIFIER	AGAP011472	c.-4844C>T		3L	2358	+	protein_coding_gene	AGAP011470	RNA polymerase II subunit A C-terminal domain phosphatase SSU72	NA	70	0.0133298
3L	24987014	24989371	24988249	T	A	0.392157	0.237288	-0.154869	8.54065	upstream_gene_variant	MODIFIER	AGAP011472	c.-4642T>A		3L	2358	+	protein_coding_gene	AGAP011470	RNA polymerase II subunit A C-terminal domain phosphatase SSU72	NA	70	0.0133298
3L	24987014	24989371	24988893	A	T	0.622222	0.716667	0.0944444	8.54444	downstream_gene_variant	MODIFIER	OR3	c.*2050A>T		3L	2358	+	protein_coding_gene	AGAP011470	RNA polymerase II subunit A C-terminal domain phosphatase SSU72	NA	70	0.0133298
3L	24987014	24989371	24988406	C	A	0.672414	0.660714	-0.0116995	8.54157	downstream_gene_variant	MODIFIER	AGAP011471	c.*1227G>T		3L	2358	+	protein_coding_gene	AGAP011470	RNA polymerase II subunit A C-terminal domain phosphatase SSU72	NA	70	0.0133298
3L	24987014	24989371	24988208	G	T	0.38	0.263158	-0.116842	8.54041	downstream_gene_variant	MODIFIER	OR3	c.*1365G>T		3L	2358	+	protein_coding_gene	AGAP011470	RNA polymerase II subunit A C-terminal domain phosphatase SSU72	NA	70	0.0133298
3L	24987014	24989371	24988137	A	T	0.307692	0.270833	-0.036859	8.53999	downstream_gene_variant	MODIFIER	Or4	c.*3610A>T		3L	2358	+	protein_coding_gene	AGAP011470	RNA polymerase II subunit A C-terminal domain phosphatase SSU72	NA	70	0.0133298
3L	24987014	24989371	24987367	G	A	0.253968	0.346939	0.0929705	8.53546	synonymous_variant	LOW	AGAP011470	c.87G>A	p.Leu29Leu	3L	2358	+	protein_coding_gene	AGAP011470	RNA polymerase II subunit A C-terminal domain phosphatase SSU72	NA	70	0.0133298
3L	24987014	24989371	24988208	G	T	0.38	0.263158	-0.116842	8.54041	downstream_gene_variant	MODIFIER	AGAP011471	c.*1425C>A		3L	2358	+	protein_coding_gene	AGAP011470	RNA polymerase II subunit A C-terminal domain phosphatase SSU72	NA	70	0.0133298
3L	24987014	24989371	24988895	A	G	0.354167	0.266667	-0.0875	8.54445	downstream_gene_variant	MODIFIER	AGAP011471	c.*738T>C		3L	2358	+	protein_coding_gene	AGAP011470	RNA polymerase II subunit A C-terminal domain phosphatase SSU72	NA	70	0.0133298
3L	24987014	24989371	24988002	A	G	0.288462	0.207547	-0.0809144	8.53919	downstream_gene_variant	MODIFIER	Or4	c.*3475A>G		3L	2358	+	protein_coding_gene	AGAP011470	RNA polymerase II subunit A C-terminal domain phosphatase SSU72	NA	70	0.0133298
3L	24987014	24989371	24988002	A	G	0.288462	0.207547	-0.0809144	8.53919	downstream_gene_variant	MODIFIER	OR3	c.*1159A>G		3L	2358	+	protein_coding_gene	AGAP011470	RNA polymerase II subunit A C-terminal domain phosphatase SSU72	NA	70	0.0133298
3L	24987014	24989371	24988009	G	T	0.307692	0.226415	-0.0812772	8.53924	upstream_gene_variant	MODIFIER	AGAP011472	c.-4882G>T		3L	2358	+	protein_coding_gene	AGAP011470	RNA polymerase II subunit A C-terminal domain phosphatase SSU72	NA	70	0.0133298
3L	24987014	24989371	24987821	T	C	0.8	0.777778	-0.0222222	8.53813	downstream_gene_variant	MODIFIER	Or4	c.*3294T>C		3L	2358	+	protein_coding_gene	AGAP011470	RNA polymerase II subunit A C-terminal domain phosphatase SSU72	NA	70	0.0133298
3L	24987014	24989371	24988720	T	A	0.186047	0.357143	0.171096	8.54342	downstream_gene_variant	MODIFIER	Or4	c.*4193T>A		3L	2358	+	protein_coding_gene	AGAP011470	RNA polymerase II subunit A C-terminal domain phosphatase SSU72	NA	70	0.0133298
3L	24987014	24989371	24988800	G	C	0.6	0.590909	-0.00909091	8.54389	upstream_gene_variant	MODIFIER	AGAP011472	c.-4091G>C		3L	2358	+	protein_coding_gene	AGAP011470	RNA polymerase II subunit A C-terminal domain phosphatase SSU72	NA	70	0.0133298
3L	24987014	24989371	24987367	G	A	0.253968	0.346939	0.0929705	8.53546	downstream_gene_variant	MODIFIER	Or4	c.*2840G>A		3L	2358	+	protein_coding_gene	AGAP011470	RNA polymerase II subunit A C-terminal domain phosphatase SSU72	NA	70	0.0133298
3L	24987014	24989371	24988893	A	T	0.622222	0.716667	0.0944444	8.54444	intron_variant	MODIFIER	AGAP011470	c.492+107A>T		3L	2358	+	protein_coding_gene	AGAP011470	RNA polymerase II subunit A C-terminal domain phosphatase SSU72	NA	70	0.0133298
3L	24987014	24989371	24987367	G	A	0.253968	0.346939	0.0929705	8.53546	downstream_gene_variant	MODIFIER	AGAP011471	c.*2266C>T		3L	2358	+	protein_coding_gene	AGAP011470	RNA polymerase II subunit A C-terminal domain phosphatase SSU72	NA	70	0.0133298
3L	24987014	24989371	24988208	G	T	0.38	0.263158	-0.116842	8.54041	intron_variant	MODIFIER	AGAP011470	c.234-238G>T		3L	2358	+	protein_coding_gene	AGAP011470	RNA polymerase II subunit A C-terminal domain phosphatase SSU72	NA	70	0.0133298
3L	24987014	24989371	24988803	G	T	0.425	0.4	-0.025	8.54391	intron_variant	MODIFIER	AGAP011470	c.492+17G>T		3L	2358	+	protein_coding_gene	AGAP011470	RNA polymerase II subunit A C-terminal domain phosphatase SSU72	NA	70	0.0133298
3L	24987014	24989371	24988800	G	C	0.6	0.590909	-0.00909091	8.54389	downstream_gene_variant	MODIFIER	OR3	c.*1957G>C		3L	2358	+	protein_coding_gene	AGAP011470	RNA polymerase II subunit A C-terminal domain phosphatase SSU72	NA	70	0.0133298
3L	24987014	24989371	24988137	A	T	0.307692	0.270833	-0.036859	8.53999	intron_variant	MODIFIER	AGAP011470	c.234-309A>T		3L	2358	+	protein_coding_gene	AGAP011470	RNA polymerase II subunit A C-terminal domain phosphatase SSU72	NA	70	0.0133298
3L	24987014	24989371	24988895	A	G	0.354167	0.266667	-0.0875	8.54445	downstream_gene_variant	MODIFIER	Or4	c.*4368A>G		3L	2358	+	protein_coding_gene	AGAP011470	RNA polymerase II subunit A C-terminal domain phosphatase SSU72	NA	70	0.0133298
3L	24987014	24989371	24988002	A	G	0.288462	0.207547	-0.0809144	8.53919	upstream_gene_variant	MODIFIER	AGAP011472	c.-4889A>G		3L	2358	+	protein_coding_gene	AGAP011470	RNA polymerase II subunit A C-terminal domain phosphatase SSU72	NA	70	0.0133298
3L	24987014	24989371	24988327	A	G	0.339286	0.218182	-0.121104	8.54111	intron_variant	MODIFIER	AGAP011470	c.234-119A>G		3L	2358	+	protein_coding_gene	AGAP011470	RNA polymerase II subunit A C-terminal domain phosphatase SSU72	NA	70	0.0133298
3L	24987014	24989371	24988137	A	T	0.307692	0.270833	-0.036859	8.53999	upstream_gene_variant	MODIFIER	AGAP011472	c.-4754A>T		3L	2358	+	protein_coding_gene	AGAP011470	RNA polymerase II subunit A C-terminal domain phosphatase SSU72	NA	70	0.0133298
3L	24987014	24989371	24988412	G	A	0.650794	0.666667	0.015873	8.54161	downstream_gene_variant	MODIFIER	AGAP011471	c.*1221C>T		3L	2358	+	protein_coding_gene	AGAP011470	RNA polymerase II subunit A C-terminal domain phosphatase SSU72	NA	70	0.0133298
3L	24987014	24989371	24988895	A	G	0.354167	0.266667	-0.0875	8.54445	downstream_gene_variant	MODIFIER	OR3	c.*2052A>G		3L	2358	+	protein_coding_gene	AGAP011470	RNA polymerase II subunit A C-terminal domain phosphatase SSU72	NA	70	0.0133298
3L	24987014	24989371	24988412	G	A	0.650794	0.666667	0.015873	8.54161	upstream_gene_variant	MODIFIER	AGAP011472	c.-4479G>A		3L	2358	+	protein_coding_gene	AGAP011470	RNA polymerase II subunit A C-terminal domain phosphatase SSU72	NA	70	0.0133298
3L	24987014	24989371	24988800	G	C	0.6	0.590909	-0.00909091	8.54389	downstream_gene_variant	MODIFIER	AGAP011471	c.*833C>G		3L	2358	+	protein_coding_gene	AGAP011470	RNA polymerase II subunit A C-terminal domain phosphatase SSU72	NA	70	0.0133298
3L	24987014	24989371	24988208	G	T	0.38	0.263158	-0.116842	8.54041	downstream_gene_variant	MODIFIER	Or4	c.*3681G>T		3L	2358	+	protein_coding_gene	AGAP011470	RNA polymerase II subunit A C-terminal domain phosphatase SSU72	NA	70	0.0133298
3L	24987014	24989371	24988803	G	T	0.425	0.4	-0.025	8.54391	upstream_gene_variant	MODIFIER	AGAP011472	c.-4088G>T		3L	2358	+	protein_coding_gene	AGAP011470	RNA polymerase II subunit A C-terminal domain phosphatase SSU72	NA	70	0.0133298
3L	24987014	24989371	24988834	A	G	0.533333	0.59375	0.0604167	8.54409	upstream_gene_variant	MODIFIER	AGAP011472	c.-4057A>G		3L	2358	+	protein_coding_gene	AGAP011470	RNA polymerase II subunit A C-terminal domain phosphatase SSU72	NA	70	0.0133298
3L	24987014	24989371	24988800	G	C	0.6	0.590909	-0.00909091	8.54389	downstream_gene_variant	MODIFIER	Or4	c.*4273G>C		3L	2358	+	protein_coding_gene	AGAP011470	RNA polymerase II subunit A C-terminal domain phosphatase SSU72	NA	70	0.0133298
3L	24987014	24989371	24988034	G	C	0.264151	0.183333	-0.0808176	8.53938	upstream_gene_variant	MODIFIER	AGAP011472	c.-4857G>C		3L	2358	+	protein_coding_gene	AGAP011470	RNA polymerase II subunit A C-terminal domain phosphatase SSU72	NA	70	0.0133298
3L	24987014	24989371	24988034	G	C	0.264151	0.183333	-0.0808176	8.53938	downstream_gene_variant	MODIFIER	AGAP011471	c.*1599C>G		3L	2358	+	protein_coding_gene	AGAP011470	RNA polymerase II subunit A C-terminal domain phosphatase SSU72	NA	70	0.0133298
3L	24987014	24989371	24988009	G	T	0.307692	0.226415	-0.0812772	8.53924	intron_variant	MODIFIER	AGAP011470	c.234-437G>T		3L	2358	+	protein_coding_gene	AGAP011470	RNA polymerase II subunit A C-terminal domain phosphatase SSU72	NA	70	0.0133298
3L	24987014	24989371	24988327	A	G	0.339286	0.218182	-0.121104	8.54111	downstream_gene_variant	MODIFIER	Or4	c.*3800A>G		3L	2358	+	protein_coding_gene	AGAP011470	RNA polymerase II subunit A C-terminal domain phosphatase SSU72	NA	70	0.0133298
3L	24987014	24989371	24988034	G	C	0.264151	0.183333	-0.0808176	8.53938	downstream_gene_variant	MODIFIER	OR3	c.*1191G>C		3L	2358	+	protein_coding_gene	AGAP011470	RNA polymerase II subunit A C-terminal domain phosphatase SSU72	NA	70	0.0133298
3L	24987014	24989371	24988834	A	G	0.533333	0.59375	0.0604167	8.54409	intron_variant	MODIFIER	AGAP011470	c.492+48A>G		3L	2358	+	protein_coding_gene	AGAP011470	RNA polymerase II subunit A C-terminal domain phosphatase SSU72	NA	70	0.0133298
3L	24987014	24989371	24988406	C	A	0.672414	0.660714	-0.0116995	8.54157	downstream_gene_variant	MODIFIER	Or4	c.*3879C>A		3L	2358	+	protein_coding_gene	AGAP011470	RNA polymerase II subunit A C-terminal domain phosphatase SSU72	NA	70	0.0133298
3L	24987014	24989371	24987821	T	C	0.8	0.777778	-0.0222222	8.53813	upstream_gene_variant	MODIFIER	AGAP011472	c.-5070T>C		3L	2358	+	protein_coding_gene	AGAP011470	RNA polymerase II subunit A C-terminal domain phosphatase SSU72	NA	70	0.0133298
3L	24987014	24989371	24988412	G	A	0.650794	0.666667	0.015873	8.54161	downstream_gene_variant	MODIFIER	Or4	c.*3885G>A		3L	2358	+	protein_coding_gene	AGAP011470	RNA polymerase II subunit A C-terminal domain phosphatase SSU72	NA	70	0.0133298
3L	24987014	24989371	24987821	T	C	0.8	0.777778	-0.0222222	8.53813	downstream_gene_variant	MODIFIER	Or5	c.*4918T>C		3L	2358	+	protein_coding_gene	AGAP011470	RNA polymerase II subunit A C-terminal domain phosphatase SSU72	NA	70	0.0133298
3L	24987014	24989371	24988406	C	A	0.672414	0.660714	-0.0116995	8.54157	upstream_gene_variant	MODIFIER	AGAP011472	c.-4485C>A		3L	2358	+	protein_coding_gene	AGAP011470	RNA polymerase II subunit A C-terminal domain phosphatase SSU72	NA	70	0.0133298
3L	24987014	24989371	24988137	A	T	0.307692	0.270833	-0.036859	8.53999	downstream_gene_variant	MODIFIER	AGAP011471	c.*1496T>A		3L	2358	+	protein_coding_gene	AGAP011470	RNA polymerase II subunit A C-terminal domain phosphatase SSU72	NA	70	0.0133298
3L	24987014	24989371	24987549	A	T	0.307692	0.254902	-0.0527903	8.53653	downstream_gene_variant	MODIFIER	AGAP011471	c.*2084T>A		3L	2358	+	protein_coding_gene	AGAP011470	RNA polymerase II subunit A C-terminal domain phosphatase SSU72	NA	70	0.0133298
3L	24987014	24989371	24988800	G	C	0.6	0.590909	-0.00909091	8.54389	intron_variant	MODIFIER	AGAP011470	c.492+14G>C		3L	2358	+	protein_coding_gene	AGAP011470	RNA polymerase II subunit A C-terminal domain phosphatase SSU72	NA	70	0.0133298
3L	24987014	24989371	24987549	A	T	0.307692	0.254902	-0.0527903	8.53653	downstream_gene_variant	MODIFIER	OR3	c.*706A>T		3L	2358	+	protein_coding_gene	AGAP011470	RNA polymerase II subunit A C-terminal domain phosphatase SSU72	NA	70	0.0133298
3L	24987014	24989371	24988406	C	A	0.672414	0.660714	-0.0116995	8.54157	downstream_gene_variant	MODIFIER	OR3	c.*1563C>A		3L	2358	+	protein_coding_gene	AGAP011470	RNA polymerase II subunit A C-terminal domain phosphatase SSU72	NA	70	0.0133298
3L	24987014	24989371	24987821	T	C	0.8	0.777778	-0.0222222	8.53813	downstream_gene_variant	MODIFIER	OR3	c.*978T>C		3L	2358	+	protein_coding_gene	AGAP011470	RNA polymerase II subunit A C-terminal domain phosphatase SSU72	NA	70	0.0133298
3L	24987014	24989371	24988372	A	G	0.619048	0.678571	0.0595238	8.54137	intron_variant	MODIFIER	AGAP011470	c.234-74A>G		3L	2358	+	protein_coding_gene	AGAP011470	RNA polymerase II subunit A C-terminal domain phosphatase SSU72	NA	70	0.0133298
3L	24987014	24989371	24987549	A	T	0.307692	0.254902	-0.0527903	8.53653	downstream_gene_variant	MODIFIER	Or5	c.*4646A>T		3L	2358	+	protein_coding_gene	AGAP011470	RNA polymerase II subunit A C-terminal domain phosphatase SSU72	NA	70	0.0133298
3L	24987014	24989371	24988047	C	T	0.735849	0.818182	0.0823328	8.53946	downstream_gene_variant	MODIFIER	AGAP011471	c.*1586G>A		3L	2358	+	protein_coding_gene	AGAP011470	RNA polymerase II subunit A C-terminal domain phosphatase SSU72	NA	70	0.0133298
3L	24987014	24989371	24988803	G	T	0.425	0.4	-0.025	8.54391	downstream_gene_variant	MODIFIER	AGAP011471	c.*830C>A		3L	2358	+	protein_coding_gene	AGAP011470	RNA polymerase II subunit A C-terminal domain phosphatase SSU72	NA	70	0.0133298
3L	24987014	24989371	24988271	C	T	0.407407	0.210526	-0.196881	8.54078	downstream_gene_variant	MODIFIER	AGAP011471	c.*1362G>A		3L	2358	+	protein_coding_gene	AGAP011470	RNA polymerase II subunit A C-terminal domain phosphatase SSU72	NA	70	0.0133298
3L	24987014	24989371	24988034	G	C	0.264151	0.183333	-0.0808176	8.53938	intron_variant	MODIFIER	AGAP011470	c.234-412G>C		3L	2358	+	protein_coding_gene	AGAP011470	RNA polymerase II subunit A C-terminal domain phosphatase SSU72	NA	70	0.0133298
3L	24987014	24989371	24988372	A	G	0.619048	0.678571	0.0595238	8.54137	downstream_gene_variant	MODIFIER	Or4	c.*3845A>G		3L	2358	+	protein_coding_gene	AGAP011470	RNA polymerase II subunit A C-terminal domain phosphatase SSU72	NA	70	0.0133298
3L	24987014	24989371	24988034	G	C	0.264151	0.183333	-0.0808176	8.53938	downstream_gene_variant	MODIFIER	Or4	c.*3507G>C		3L	2358	+	protein_coding_gene	AGAP011470	RNA polymerase II subunit A C-terminal domain phosphatase SSU72	NA	70	0.0133298
3L	24987014	24989371	24988047	C	T	0.735849	0.818182	0.0823328	8.53946	intron_variant	MODIFIER	AGAP011470	c.234-399C>T		3L	2358	+	protein_coding_gene	AGAP011470	RNA polymerase II subunit A C-terminal domain phosphatase SSU72	NA	70	0.0133298
3L	24987014	24989371	24988047	C	T	0.735849	0.818182	0.0823328	8.53946	downstream_gene_variant	MODIFIER	OR3	c.*1204C>T		3L	2358	+	protein_coding_gene	AGAP011470	RNA polymerase II subunit A C-terminal domain phosphatase SSU72	NA	70	0.0133298
3L	24987014	24989371	24988834	A	G	0.533333	0.59375	0.0604167	8.54409	downstream_gene_variant	MODIFIER	OR3	c.*1991A>G		3L	2358	+	protein_coding_gene	AGAP011470	RNA polymerase II subunit A C-terminal domain phosphatase SSU72	NA	70	0.0133298
3L	24987014	24989371	24988834	A	G	0.533333	0.59375	0.0604167	8.54409	downstream_gene_variant	MODIFIER	Or4	c.*4307A>G		3L	2358	+	protein_coding_gene	AGAP011470	RNA polymerase II subunit A C-terminal domain phosphatase SSU72	NA	70	0.0133298
3L	24987014	24989371	24988893	A	T	0.622222	0.716667	0.0944444	8.54444	upstream_gene_variant	MODIFIER	AGAP011472	c.-3998A>T		3L	2358	+	protein_coding_gene	AGAP011470	RNA polymerase II subunit A C-terminal domain phosphatase SSU72	NA	70	0.0133298
3L	24987014	24989371	24988372	A	G	0.619048	0.678571	0.0595238	8.54137	downstream_gene_variant	MODIFIER	OR3	c.*1529A>G		3L	2358	+	protein_coding_gene	AGAP011470	RNA polymerase II subunit A C-terminal domain phosphatase SSU72	NA	70	0.0133298
3L	24987014	24989371	24988137	A	T	0.307692	0.270833	-0.036859	8.53999	downstream_gene_variant	MODIFIER	OR3	c.*1294A>T		3L	2358	+	protein_coding_gene	AGAP011470	RNA polymerase II subunit A C-terminal domain phosphatase SSU72	NA	70	0.0133298
3L	24987014	24989371	24987549	A	T	0.307692	0.254902	-0.0527903	8.53653	intron_variant	MODIFIER	AGAP011470	c.233+36A>T		3L	2358	+	protein_coding_gene	AGAP011470	RNA polymerase II subunit A C-terminal domain phosphatase SSU72	NA	70	0.0133298
3L	24987014	24989371	24988803	G	T	0.425	0.4	-0.025	8.54391	downstream_gene_variant	MODIFIER	OR3	c.*1960G>T		3L	2358	+	protein_coding_gene	AGAP011470	RNA polymerase II subunit A C-terminal domain phosphatase SSU72	NA	70	0.0133298
3L	24987014	24989371	24987549	A	T	0.307692	0.254902	-0.0527903	8.53653	downstream_gene_variant	MODIFIER	Or4	c.*3022A>T		3L	2358	+	protein_coding_gene	AGAP011470	RNA polymerase II subunit A C-terminal domain phosphatase SSU72	NA	70	0.0133298
3L	24987014	24989371	24988047	C	T	0.735849	0.818182	0.0823328	8.53946	downstream_gene_variant	MODIFIER	Or4	c.*3520C>T		3L	2358	+	protein_coding_gene	AGAP011470	RNA polymerase II subunit A C-terminal domain phosphatase SSU72	NA	70	0.0133298
3L	24987014	24989371	24988372	A	G	0.619048	0.678571	0.0595238	8.54137	upstream_gene_variant	MODIFIER	AGAP011472	c.-4519A>G		3L	2358	+	protein_coding_gene	AGAP011470	RNA polymerase II subunit A C-terminal domain phosphatase SSU72	NA	70	0.0133298
3L	24987014	24989371	24988834	A	G	0.533333	0.59375	0.0604167	8.54409	downstream_gene_variant	MODIFIER	AGAP011471	c.*799T>C		3L	2358	+	protein_coding_gene	AGAP011470	RNA polymerase II subunit A C-terminal domain phosphatase SSU72	NA	70	0.0133298
3L	24987014	24989371	24987367	G	A	0.253968	0.346939	0.0929705	8.53546	downstream_gene_variant	MODIFIER	OR3	c.*524G>A		3L	2358	+	protein_coding_gene	AGAP011470	RNA polymerase II subunit A C-terminal domain phosphatase SSU72	NA	70	0.0133298
3L	24987014	24989371	24988803	G	T	0.425	0.4	-0.025	8.54391	downstream_gene_variant	MODIFIER	Or4	c.*4276G>T		3L	2358	+	protein_coding_gene	AGAP011470	RNA polymerase II subunit A C-terminal domain phosphatase SSU72	NA	70	0.0133298
3L	24987014	24989371	24988372	A	G	0.619048	0.678571	0.0595238	8.54137	downstream_gene_variant	MODIFIER	AGAP011471	c.*1261T>C		3L	2358	+	protein_coding_gene	AGAP011470	RNA polymerase II subunit A C-terminal domain phosphatase SSU72	NA	70	0.0133298
3L	24989633	24992290	24991265	C	G	0.290323	0.186441	-0.103882	8.55839	downstream_gene_variant	MODIFIER	AGAP011470	c.*2118C>G		3L	2658	-	protein_coding_gene	AGAP011471	large subunit GTPase 1	NA	96	0.0135817
3L	24989633	24992290	24991265	C	G	0.290323	0.186441	-0.103882	8.55839	downstream_gene_variant	MODIFIER	OR3	c.*4422C>G		3L	2658	-	protein_coding_gene	AGAP011471	large subunit GTPase 1	NA	96	0.0135817
3L	24989633	24992290	24991265	C	G	0.290323	0.186441	-0.103882	8.55839	upstream_gene_variant	MODIFIER	AGAP011472	c.-1626C>G		3L	2658	-	protein_coding_gene	AGAP011471	large subunit GTPase 1	NA	96	0.0135817
3L	24989633	24992290	24991533	G	A	0.381818	0.272727	-0.109091	8.55997	upstream_gene_variant	MODIFIER	AGAP011472	c.-1358G>A		3L	2658	-	protein_coding_gene	AGAP011471	large subunit GTPase 1	NA	96	0.0135817
3L	24989633	24992290	24991542	T	C	0.410714	0.22807	-0.182644	8.56002	upstream_gene_variant	MODIFIER	AGAP011473	c.-3853T>C		3L	2658	-	protein_coding_gene	AGAP011471	large subunit GTPase 1	NA	96	0.0135817
3L	24989633	24992290	24991265	C	G	0.290323	0.186441	-0.103882	8.55839	downstream_gene_variant	MODIFIER	AGAP011474	c.*4671G>C		3L	2658	-	protein_coding_gene	AGAP011471	large subunit GTPase 1	NA	96	0.0135817
3L	24989633	24992290	24991149	G	A	0.666667	0.75	0.0833333	8.55771	upstream_gene_variant	MODIFIER	AGAP011473	c.-4246G>A		3L	2658	-	protein_coding_gene	AGAP011471	large subunit GTPase 1	NA	96	0.0135817
3L	24989633	24992290	24991533	G	A	0.381818	0.272727	-0.109091	8.55997	downstream_gene_variant	MODIFIER	OR3	c.*4690G>A		3L	2658	-	protein_coding_gene	AGAP011471	large subunit GTPase 1	NA	96	0.0135817
3L	24989633	24992290	24991533	G	A	0.381818	0.272727	-0.109091	8.55997	synonymous_variant	LOW	AGAP011471	c.645C>T	p.Val215Val	3L	2658	-	protein_coding_gene	AGAP011471	large subunit GTPase 1	NA	96	0.0135817
3L	24989633	24992290	24991533	G	A	0.381818	0.272727	-0.109091	8.55997	upstream_gene_variant	MODIFIER	AGAP011473	c.-3862G>A		3L	2658	-	protein_coding_gene	AGAP011471	large subunit GTPase 1	NA	96	0.0135817
3L	24989633	24992290	24989744	C	T	0.351852	0.390625	0.0387731	8.54944	synonymous_variant	LOW	AGAP011471	c.1740G>A	p.Ala580Ala	3L	2658	-	protein_coding_gene	AGAP011471	large subunit GTPase 1	NA	96	0.0135817
3L	24989633	24992290	24990639	G	A	0.265625	0.358491	0.0928656	8.55471	downstream_gene_variant	MODIFIER	AGAP011470	c.*1492G>A		3L	2658	-	protein_coding_gene	AGAP011471	large subunit GTPase 1	NA	96	0.0135817
3L	24989633	24992290	24990327	T	C	0.781818	0.75	-0.0318182	8.55287	intron_variant	MODIFIER	AGAP011471	c.1611+240A>G		3L	2658	-	protein_coding_gene	AGAP011471	large subunit GTPase 1	NA	96	0.0135817
3L	24989633	24992290	24991533	G	A	0.381818	0.272727	-0.109091	8.55997	downstream_gene_variant	MODIFIER	AGAP011474	c.*4403C>T		3L	2658	-	protein_coding_gene	AGAP011471	large subunit GTPase 1	NA	96	0.0135817
3L	24989633	24992290	24991149	G	A	0.666667	0.75	0.0833333	8.55771	downstream_gene_variant	MODIFIER	OR3	c.*4306G>A		3L	2658	-	protein_coding_gene	AGAP011471	large subunit GTPase 1	NA	96	0.0135817
3L	24989633	24992290	24991533	G	A	0.381818	0.272727	-0.109091	8.55997	downstream_gene_variant	MODIFIER	AGAP011470	c.*2386G>A		3L	2658	-	protein_coding_gene	AGAP011471	large subunit GTPase 1	NA	96	0.0135817
3L	24989633	24992290	24991265	C	G	0.290323	0.186441	-0.103882	8.55839	upstream_gene_variant	MODIFIER	AGAP011473	c.-4130C>G		3L	2658	-	protein_coding_gene	AGAP011471	large subunit GTPase 1	NA	96	0.0135817
3L	24989633	24992290	24991542	T	C	0.410714	0.22807	-0.182644	8.56002	downstream_gene_variant	MODIFIER	AGAP011474	c.*4394A>G		3L	2658	-	protein_coding_gene	AGAP011471	large subunit GTPase 1	NA	96	0.0135817
3L	24989633	24992290	24989735	T	C	0.36	0.390625	0.030625	8.54939	upstream_gene_variant	MODIFIER	AGAP011472	c.-3156T>C		3L	2658	-	protein_coding_gene	AGAP011471	large subunit GTPase 1	NA	96	0.0135817
3L	24989633	24992290	24992129	A	G	0.333333	0.211538	-0.121795	8.56348	intron_variant	MODIFIER	AGAP011471	c.76-27T>C		3L	2658	-	protein_coding_gene	AGAP011471	large subunit GTPase 1	NA	96	0.0135817
3L	24989633	24992290	24990639	G	A	0.265625	0.358491	0.0928656	8.55471	downstream_gene_variant	MODIFIER	OR3	c.*3796G>A		3L	2658	-	protein_coding_gene	AGAP011471	large subunit GTPase 1	NA	96	0.0135817
3L	24989633	24992290	24991149	G	A	0.666667	0.75	0.0833333	8.55771	downstream_gene_variant	MODIFIER	AGAP011474	c.*4787C>T		3L	2658	-	protein_coding_gene	AGAP011471	large subunit GTPase 1	NA	96	0.0135817
3L	24989633	24992290	24992061	C	T	0.344262	0.310345	-0.0339175	8.56308	upstream_gene_variant	MODIFIER	AGAP011473	c.-3334C>T		3L	2658	-	protein_coding_gene	AGAP011471	large subunit GTPase 1	NA	96	0.0135817
3L	24989633	24992290	24990327	T	C	0.781818	0.75	-0.0318182	8.55287	downstream_gene_variant	MODIFIER	OR3	c.*3484T>C		3L	2658	-	protein_coding_gene	AGAP011471	large subunit GTPase 1	NA	96	0.0135817
3L	24989633	24992290	24991542	T	C	0.410714	0.22807	-0.182644	8.56002	downstream_gene_variant	MODIFIER	OR3	c.*4699T>C		3L	2658	-	protein_coding_gene	AGAP011471	large subunit GTPase 1	NA	96	0.0135817
3L	24989633	24992290	24989735	T	C	0.36	0.390625	0.030625	8.54939	downstream_gene_variant	MODIFIER	AGAP011470	c.*588T>C		3L	2658	-	protein_coding_gene	AGAP011471	large subunit GTPase 1	NA	96	0.0135817
3L	24989633	24992290	24991265	C	G	0.290323	0.186441	-0.103882	8.55839	missense_variant	MODERATE	AGAP011471	c.913G>C	p.Asp305His	3L	2658	-	protein_coding_gene	AGAP011471	large subunit GTPase 1	NA	96	0.0135817
3L	24989633	24992290	24992076	C	G	0.338983	0.290909	-0.048074	8.56316	synonymous_variant	LOW	AGAP011471	c.102G>C	p.Gly34Gly	3L	2658	-	protein_coding_gene	AGAP011471	large subunit GTPase 1	NA	96	0.0135817
3L	24989633	24992290	24990327	T	C	0.781818	0.75	-0.0318182	8.55287	downstream_gene_variant	MODIFIER	AGAP011470	c.*1180T>C		3L	2658	-	protein_coding_gene	AGAP011471	large subunit GTPase 1	NA	96	0.0135817
3L	24989633	24992290	24990626	G	T	0.709677	0.68	-0.0296774	8.55463	downstream_gene_variant	MODIFIER	AGAP011470	c.*1479G>T		3L	2658	-	protein_coding_gene	AGAP011471	large subunit GTPase 1	NA	96	0.0135817
3L	24989633	24992290	24992129	A	G	0.333333	0.211538	-0.121795	8.56348	downstream_gene_variant	MODIFIER	AGAP011474	c.*3807T>C		3L	2658	-	protein_coding_gene	AGAP011471	large subunit GTPase 1	NA	96	0.0135817
3L	24989633	24992290	24990639	G	A	0.265625	0.358491	0.0928656	8.55471	synonymous_variant	LOW	AGAP011471	c.1539C>T	p.His513His	3L	2658	-	protein_coding_gene	AGAP011471	large subunit GTPase 1	NA	96	0.0135817
3L	24989633	24992290	24991683	C	T	0.666667	0.87037	0.203704	8.56085	upstream_gene_variant	MODIFIER	AGAP011473	c.-3712C>T		3L	2658	-	protein_coding_gene	AGAP011471	large subunit GTPase 1	NA	96	0.0135817
3L	24989633	24992290	24989750	A	G	0.363636	0.419355	0.0557185	8.54948	downstream_gene_variant	MODIFIER	AGAP011470	c.*603A>G		3L	2658	-	protein_coding_gene	AGAP011471	large subunit GTPase 1	NA	96	0.0135817
3L	24989633	24992290	24989744	C	T	0.351852	0.390625	0.0387731	8.54944	downstream_gene_variant	MODIFIER	AGAP011470	c.*597C>T		3L	2658	-	protein_coding_gene	AGAP011471	large subunit GTPase 1	NA	96	0.0135817
3L	24989633	24992290	24990202	C	T	0.333333	0.230769	-0.102564	8.55214	downstream_gene_variant	MODIFIER	AGAP011470	c.*1055C>T		3L	2658	-	protein_coding_gene	AGAP011471	large subunit GTPase 1	NA	96	0.0135817
3L	24989633	24992290	24989735	T	C	0.36	0.390625	0.030625	8.54939	synonymous_variant	LOW	AGAP011471	c.1749A>G	p.Ser583Ser	3L	2658	-	protein_coding_gene	AGAP011471	large subunit GTPase 1	NA	96	0.0135817
3L	24989633	24992290	24991542	T	C	0.410714	0.22807	-0.182644	8.56002	synonymous_variant	LOW	AGAP011471	c.636A>G	p.Glu212Glu	3L	2658	-	protein_coding_gene	AGAP011471	large subunit GTPase 1	NA	96	0.0135817
3L	24989633	24992290	24990326	A	T	0.236364	0.26	0.0236364	8.55287	upstream_gene_variant	MODIFIER	AGAP011473	c.-5069A>T		3L	2658	-	protein_coding_gene	AGAP011471	large subunit GTPase 1	NA	96	0.0135817
3L	24989633	24992290	24990626	G	T	0.709677	0.68	-0.0296774	8.55463	upstream_gene_variant	MODIFIER	AGAP011472	c.-2265G>T		3L	2658	-	protein_coding_gene	AGAP011471	large subunit GTPase 1	NA	96	0.0135817
3L	24989633	24992290	24992076	C	G	0.338983	0.290909	-0.048074	8.56316	downstream_gene_variant	MODIFIER	AGAP011474	c.*3860G>C		3L	2658	-	protein_coding_gene	AGAP011471	large subunit GTPase 1	NA	96	0.0135817
3L	24989633	24992290	24990326	A	T	0.236364	0.26	0.0236364	8.55287	intron_variant	MODIFIER	AGAP011471	c.1611+241T>A		3L	2658	-	protein_coding_gene	AGAP011471	large subunit GTPase 1	NA	96	0.0135817
3L	24989633	24992290	24991149	G	A	0.666667	0.75	0.0833333	8.55771	upstream_gene_variant	MODIFIER	AGAP011472	c.-1742G>A		3L	2658	-	protein_coding_gene	AGAP011471	large subunit GTPase 1	NA	96	0.0135817
3L	24989633	24992290	24990266	A	G	0.358491	0.270833	-0.0876572	8.55251	upstream_gene_variant	MODIFIER	AGAP011473	c.-5129A>G		3L	2658	-	protein_coding_gene	AGAP011471	large subunit GTPase 1	NA	96	0.0135817
3L	24989633	24992290	24990185	G	A	0.316667	0.226415	-0.0902516	8.55204	downstream_gene_variant	MODIFIER	AGAP011470	c.*1038G>A		3L	2658	-	protein_coding_gene	AGAP011471	large subunit GTPase 1	NA	96	0.0135817
3L	24989633	24992290	24990202	C	T	0.333333	0.230769	-0.102564	8.55214	upstream_gene_variant	MODIFIER	AGAP011472	c.-2689C>T		3L	2658	-	protein_coding_gene	AGAP011471	large subunit GTPase 1	NA	96	0.0135817
3L	24989633	24992290	24990326	A	T	0.236364	0.26	0.0236364	8.55287	upstream_gene_variant	MODIFIER	AGAP011472	c.-2565A>T		3L	2658	-	protein_coding_gene	AGAP011471	large subunit GTPase 1	NA	96	0.0135817
3L	24989633	24992290	24990615	T	C	0.278689	0.294118	0.0154291	8.55457	synonymous_variant	LOW	AGAP011471	c.1563A>G	p.Glu521Glu	3L	2658	-	protein_coding_gene	AGAP011471	large subunit GTPase 1	NA	96	0.0135817
3L	24989633	24992290	24989750	A	G	0.363636	0.419355	0.0557185	8.54948	downstream_gene_variant	MODIFIER	OR3	c.*2907A>G		3L	2658	-	protein_coding_gene	AGAP011471	large subunit GTPase 1	NA	96	0.0135817
3L	24989633	24992290	24990600	C	T	0.269841	0.26	-0.00984127	8.55448	upstream_gene_variant	MODIFIER	AGAP011473	c.-4795C>T		3L	2658	-	protein_coding_gene	AGAP011471	large subunit GTPase 1	NA	96	0.0135817
3L	24989633	24992290	24990327	T	C	0.781818	0.75	-0.0318182	8.55287	upstream_gene_variant	MODIFIER	AGAP011472	c.-2564T>C		3L	2658	-	protein_coding_gene	AGAP011471	large subunit GTPase 1	NA	96	0.0135817
3L	24989633	24992290	24992173	G	T	0.361702	0.267857	-0.093845	8.56373	downstream_gene_variant	MODIFIER	AGAP011470	c.*3026G>T		3L	2658	-	protein_coding_gene	AGAP011471	large subunit GTPase 1	NA	96	0.0135817
3L	24989633	24992290	24989744	C	T	0.351852	0.390625	0.0387731	8.54944	upstream_gene_variant	MODIFIER	AGAP011472	c.-3147C>T		3L	2658	-	protein_coding_gene	AGAP011471	large subunit GTPase 1	NA	96	0.0135817
3L	24989633	24992290	24990327	T	C	0.781818	0.75	-0.0318182	8.55287	upstream_gene_variant	MODIFIER	AGAP011473	c.-5068T>C		3L	2658	-	protein_coding_gene	AGAP011471	large subunit GTPase 1	NA	96	0.0135817
3L	24989633	24992290	24991683	C	T	0.666667	0.87037	0.203704	8.56085	upstream_gene_variant	MODIFIER	AGAP011472	c.-1208C>T		3L	2658	-	protein_coding_gene	AGAP011471	large subunit GTPase 1	NA	96	0.0135817
3L	24989633	24992290	24992061	C	T	0.344262	0.310345	-0.0339175	8.56308	synonymous_variant	LOW	AGAP011471	c.117G>A	p.Arg39Arg	3L	2658	-	protein_coding_gene	AGAP011471	large subunit GTPase 1	NA	96	0.0135817
3L	24989633	24992290	24991683	C	T	0.666667	0.87037	0.203704	8.56085	downstream_gene_variant	MODIFIER	AGAP011470	c.*2536C>T		3L	2658	-	protein_coding_gene	AGAP011471	large subunit GTPase 1	NA	96	0.0135817
3L	24989633	24992290	24990266	A	G	0.358491	0.270833	-0.0876572	8.55251	downstream_gene_variant	MODIFIER	OR3	c.*3423A>G		3L	2658	-	protein_coding_gene	AGAP011471	large subunit GTPase 1	NA	96	0.0135817
3L	24989633	24992290	24990639	G	A	0.265625	0.358491	0.0928656	8.55471	upstream_gene_variant	MODIFIER	AGAP011472	c.-2252G>A		3L	2658	-	protein_coding_gene	AGAP011471	large subunit GTPase 1	NA	96	0.0135817
3L	24989633	24992290	24989750	A	G	0.363636	0.419355	0.0557185	8.54948	synonymous_variant	LOW	AGAP011471	c.1734T>C	p.Ser578Ser	3L	2658	-	protein_coding_gene	AGAP011471	large subunit GTPase 1	NA	96	0.0135817
3L	24989633	24992290	24992180	A	G	0.346939	0.275862	-0.0710767	8.56378	downstream_gene_variant	MODIFIER	AGAP011470	c.*3033A>G		3L	2658	-	protein_coding_gene	AGAP011471	large subunit GTPase 1	NA	96	0.0135817
3L	24989633	24992290	24992061	C	T	0.344262	0.310345	-0.0339175	8.56308	downstream_gene_variant	MODIFIER	AGAP011470	c.*2914C>T		3L	2658	-	protein_coding_gene	AGAP011471	large subunit GTPase 1	NA	96	0.0135817
3L	24989633	24992290	24990783	C	T	0.270833	0.296875	0.0260417	8.55556	upstream_gene_variant	MODIFIER	AGAP011472	c.-2108C>T		3L	2658	-	protein_coding_gene	AGAP011471	large subunit GTPase 1	NA	96	0.0135817
3L	24989633	24992290	24990202	C	T	0.333333	0.230769	-0.102564	8.55214	downstream_gene_variant	MODIFIER	OR3	c.*3359C>T		3L	2658	-	protein_coding_gene	AGAP011471	large subunit GTPase 1	NA	96	0.0135817
3L	24989633	24992290	24990626	G	T	0.709677	0.68	-0.0296774	8.55463	downstream_gene_variant	MODIFIER	OR3	c.*3783G>T		3L	2658	-	protein_coding_gene	AGAP011471	large subunit GTPase 1	NA	96	0.0135817
3L	24989633	24992290	24991149	G	A	0.666667	0.75	0.0833333	8.55771	synonymous_variant	LOW	AGAP011471	c.1029C>T	p.Val343Val	3L	2658	-	protein_coding_gene	AGAP011471	large subunit GTPase 1	NA	96	0.0135817
3L	24989633	24992290	24992129	A	G	0.333333	0.211538	-0.121795	8.56348	upstream_gene_variant	MODIFIER	AGAP011473	c.-3266A>G		3L	2658	-	protein_coding_gene	AGAP011471	large subunit GTPase 1	NA	96	0.0135817
3L	24989633	24992290	24990615	T	C	0.278689	0.294118	0.0154291	8.55457	upstream_gene_variant	MODIFIER	AGAP011473	c.-4780T>C		3L	2658	-	protein_coding_gene	AGAP011471	large subunit GTPase 1	NA	96	0.0135817
3L	24989633	24992290	24991542	T	C	0.410714	0.22807	-0.182644	8.56002	downstream_gene_variant	MODIFIER	AGAP011470	c.*2395T>C		3L	2658	-	protein_coding_gene	AGAP011471	large subunit GTPase 1	NA	96	0.0135817
3L	24989633	24992290	24992076	C	G	0.338983	0.290909	-0.048074	8.56316	upstream_gene_variant	MODIFIER	AGAP011473	c.-3319C>G		3L	2658	-	protein_coding_gene	AGAP011471	large subunit GTPase 1	NA	96	0.0135817
3L	24989633	24992290	24990266	A	G	0.358491	0.270833	-0.0876572	8.55251	intron_variant	MODIFIER	AGAP011471	c.1611+301T>C		3L	2658	-	protein_coding_gene	AGAP011471	large subunit GTPase 1	NA	96	0.0135817
3L	24989633	24992290	24990266	A	G	0.358491	0.270833	-0.0876572	8.55251	downstream_gene_variant	MODIFIER	AGAP011470	c.*1119A>G		3L	2658	-	protein_coding_gene	AGAP011471	large subunit GTPase 1	NA	96	0.0135817
3L	24989633	24992290	24990813	G	A	0.22	0.290909	0.0709091	8.55573	downstream_gene_variant	MODIFIER	OR3	c.*3970G>A		3L	2658	-	protein_coding_gene	AGAP011471	large subunit GTPase 1	NA	96	0.0135817
3L	24989633	24992290	24989852	G	A	0.647059	0.690909	0.0438503	8.55008	upstream_gene_variant	MODIFIER	AGAP011472	c.-3039G>A		3L	2658	-	protein_coding_gene	AGAP011471	large subunit GTPase 1	NA	96	0.0135817
3L	24989633	24992290	24992180	A	G	0.346939	0.275862	-0.0710767	8.56378	upstream_gene_variant	MODIFIER	AGAP011473	c.-3215A>G		3L	2658	-	protein_coding_gene	AGAP011471	large subunit GTPase 1	NA	96	0.0135817
3L	24989633	24992290	24990547	C	T	0.245614	0.26087	0.0152555	8.55417	intron_variant	MODIFIER	AGAP011471	c.1611+20G>A		3L	2658	-	protein_coding_gene	AGAP011471	large subunit GTPase 1	NA	96	0.0135817
3L	24989633	24992290	24992061	C	T	0.344262	0.310345	-0.0339175	8.56308	upstream_gene_variant	MODIFIER	AGAP011472	c.-830C>T		3L	2658	-	protein_coding_gene	AGAP011471	large subunit GTPase 1	NA	96	0.0135817
3L	24989633	24992290	24992061	C	T	0.344262	0.310345	-0.0339175	8.56308	downstream_gene_variant	MODIFIER	AGAP011474	c.*3875G>A		3L	2658	-	protein_coding_gene	AGAP011471	large subunit GTPase 1	NA	96	0.0135817
3L	24989633	24992290	24992129	A	G	0.333333	0.211538	-0.121795	8.56348	upstream_gene_variant	MODIFIER	AGAP011472	c.-762A>G		3L	2658	-	protein_coding_gene	AGAP011471	large subunit GTPase 1	NA	96	0.0135817
3L	24989633	24992290	24992173	G	T	0.361702	0.267857	-0.093845	8.56373	intron_variant	MODIFIER	AGAP011471	c.75+43C>A		3L	2658	-	protein_coding_gene	AGAP011471	large subunit GTPase 1	NA	96	0.0135817
3L	24989633	24992290	24990326	A	T	0.236364	0.26	0.0236364	8.55287	downstream_gene_variant	MODIFIER	AGAP011470	c.*1179A>T		3L	2658	-	protein_coding_gene	AGAP011471	large subunit GTPase 1	NA	96	0.0135817
3L	24989633	24992290	24989735	T	C	0.36	0.390625	0.030625	8.54939	downstream_gene_variant	MODIFIER	OR3	c.*2892T>C		3L	2658	-	protein_coding_gene	AGAP011471	large subunit GTPase 1	NA	96	0.0135817
3L	24989633	24992290	24989852	G	A	0.647059	0.690909	0.0438503	8.55008	synonymous_variant	LOW	AGAP011471	c.1632C>T	p.Ser544Ser	3L	2658	-	protein_coding_gene	AGAP011471	large subunit GTPase 1	NA	96	0.0135817
3L	24989633	24992290	24991542	T	C	0.410714	0.22807	-0.182644	8.56002	upstream_gene_variant	MODIFIER	AGAP011472	c.-1349T>C		3L	2658	-	protein_coding_gene	AGAP011471	large subunit GTPase 1	NA	96	0.0135817
3L	24989633	24992290	24992180	A	G	0.346939	0.275862	-0.0710767	8.56378	upstream_gene_variant	MODIFIER	AGAP011472	c.-711A>G		3L	2658	-	protein_coding_gene	AGAP011471	large subunit GTPase 1	NA	96	0.0135817
3L	24989633	24992290	24989750	A	G	0.363636	0.419355	0.0557185	8.54948	upstream_gene_variant	MODIFIER	AGAP011472	c.-3141A>G		3L	2658	-	protein_coding_gene	AGAP011471	large subunit GTPase 1	NA	96	0.0135817
3L	24989633	24992290	24990600	C	T	0.269841	0.26	-0.00984127	8.55448	downstream_gene_variant	MODIFIER	AGAP011470	c.*1453C>T		3L	2658	-	protein_coding_gene	AGAP011471	large subunit GTPase 1	NA	96	0.0135817
3L	24989633	24992290	24990783	C	T	0.270833	0.296875	0.0260417	8.55556	synonymous_variant	LOW	AGAP011471	c.1395G>A	p.Leu465Leu	3L	2658	-	protein_coding_gene	AGAP011471	large subunit GTPase 1	NA	96	0.0135817
3L	24989633	24992290	24990783	C	T	0.270833	0.296875	0.0260417	8.55556	downstream_gene_variant	MODIFIER	AGAP011470	c.*1636C>T		3L	2658	-	protein_coding_gene	AGAP011471	large subunit GTPase 1	NA	96	0.0135817
3L	24989633	24992290	24992188	G	A	0.354167	0.288136	-0.0660311	8.56382	downstream_gene_variant	MODIFIER	AGAP011470	c.*3041G>A		3L	2658	-	protein_coding_gene	AGAP011471	large subunit GTPase 1	NA	96	0.0135817
3L	24989633	24992290	24990547	C	T	0.245614	0.26087	0.0152555	8.55417	upstream_gene_variant	MODIFIER	AGAP011472	c.-2344C>T		3L	2658	-	protein_coding_gene	AGAP011471	large subunit GTPase 1	NA	96	0.0135817
3L	24989633	24992290	24992173	G	T	0.361702	0.267857	-0.093845	8.56373	downstream_gene_variant	MODIFIER	AGAP011474	c.*3763C>A		3L	2658	-	protein_coding_gene	AGAP011471	large subunit GTPase 1	NA	96	0.0135817
3L	24989633	24992290	24990615	T	C	0.278689	0.294118	0.0154291	8.55457	upstream_gene_variant	MODIFIER	AGAP011472	c.-2276T>C		3L	2658	-	protein_coding_gene	AGAP011471	large subunit GTPase 1	NA	96	0.0135817
3L	24989633	24992290	24990626	G	T	0.709677	0.68	-0.0296774	8.55463	synonymous_variant	LOW	AGAP011471	c.1552C>A	p.Arg518Arg	3L	2658	-	protein_coding_gene	AGAP011471	large subunit GTPase 1	NA	96	0.0135817
3L	24989633	24992290	24992076	C	G	0.338983	0.290909	-0.048074	8.56316	upstream_gene_variant	MODIFIER	AGAP011472	c.-815C>G		3L	2658	-	protein_coding_gene	AGAP011471	large subunit GTPase 1	NA	96	0.0135817
3L	24989633	24992290	24990326	A	T	0.236364	0.26	0.0236364	8.55287	downstream_gene_variant	MODIFIER	OR3	c.*3483A>T		3L	2658	-	protein_coding_gene	AGAP011471	large subunit GTPase 1	NA	96	0.0135817
3L	24989633	24992290	24992076	C	G	0.338983	0.290909	-0.048074	8.56316	downstream_gene_variant	MODIFIER	AGAP011470	c.*2929C>G		3L	2658	-	protein_coding_gene	AGAP011471	large subunit GTPase 1	NA	96	0.0135817
3L	24989633	24992290	24990266	A	G	0.358491	0.270833	-0.0876572	8.55251	upstream_gene_variant	MODIFIER	AGAP011472	c.-2625A>G		3L	2658	-	protein_coding_gene	AGAP011471	large subunit GTPase 1	NA	96	0.0135817
3L	24989633	24992290	24990185	G	A	0.316667	0.226415	-0.0902516	8.55204	downstream_gene_variant	MODIFIER	OR3	c.*3342G>A		3L	2658	-	protein_coding_gene	AGAP011471	large subunit GTPase 1	NA	96	0.0135817
3L	24989633	24992290	24991683	C	T	0.666667	0.87037	0.203704	8.56085	synonymous_variant	LOW	AGAP011471	c.495G>A	p.Arg165Arg	3L	2658	-	protein_coding_gene	AGAP011471	large subunit GTPase 1	NA	96	0.0135817
3L	24989633	24992290	24990476	A	C	0.275862	0.235294	-0.040568	8.55375	downstream_gene_variant	MODIFIER	OR3	c.*3633A>C		3L	2658	-	protein_coding_gene	AGAP011471	large subunit GTPase 1	NA	96	0.0135817
3L	24989633	24992290	24990476	A	C	0.275862	0.235294	-0.040568	8.55375	upstream_gene_variant	MODIFIER	AGAP011472	c.-2415A>C		3L	2658	-	protein_coding_gene	AGAP011471	large subunit GTPase 1	NA	96	0.0135817
3L	24989633	24992290	24990813	G	A	0.22	0.290909	0.0709091	8.55573	downstream_gene_variant	MODIFIER	AGAP011470	c.*1666G>A		3L	2658	-	protein_coding_gene	AGAP011471	large subunit GTPase 1	NA	96	0.0135817
3L	24989633	24992290	24990813	G	A	0.22	0.290909	0.0709091	8.55573	upstream_gene_variant	MODIFIER	AGAP011473	c.-4582G>A		3L	2658	-	protein_coding_gene	AGAP011471	large subunit GTPase 1	NA	96	0.0135817
3L	24989633	24992290	24990202	C	T	0.333333	0.230769	-0.102564	8.55214	intron_variant	MODIFIER	AGAP011471	c.1612-330G>A		3L	2658	-	protein_coding_gene	AGAP011471	large subunit GTPase 1	NA	96	0.0135817
3L	24989633	24992290	24992129	A	G	0.333333	0.211538	-0.121795	8.56348	downstream_gene_variant	MODIFIER	AGAP011470	c.*2982A>G		3L	2658	-	protein_coding_gene	AGAP011471	large subunit GTPase 1	NA	96	0.0135817
3L	24989633	24992290	24989852	G	A	0.647059	0.690909	0.0438503	8.55008	downstream_gene_variant	MODIFIER	OR3	c.*3009G>A		3L	2658	-	protein_coding_gene	AGAP011471	large subunit GTPase 1	NA	96	0.0135817
3L	24989633	24992290	24991149	G	A	0.666667	0.75	0.0833333	8.55771	downstream_gene_variant	MODIFIER	AGAP011470	c.*2002G>A		3L	2658	-	protein_coding_gene	AGAP011471	large subunit GTPase 1	NA	96	0.0135817
3L	24989633	24992290	24990765	C	T	0.285714	0.333333	0.047619	8.55545	synonymous_variant	LOW	AGAP011471	c.1413G>A	p.Arg471Arg	3L	2658	-	protein_coding_gene	AGAP011471	large subunit GTPase 1	NA	96	0.0135817
3L	24989633	24992290	24991683	C	T	0.666667	0.87037	0.203704	8.56085	downstream_gene_variant	MODIFIER	OR3	c.*4840C>T		3L	2658	-	protein_coding_gene	AGAP011471	large subunit GTPase 1	NA	96	0.0135817
3L	24989633	24992290	24989744	C	T	0.351852	0.390625	0.0387731	8.54944	downstream_gene_variant	MODIFIER	OR3	c.*2901C>T		3L	2658	-	protein_coding_gene	AGAP011471	large subunit GTPase 1	NA	96	0.0135817
3L	24989633	24992290	24990669	A	T	0.309091	0.358491	0.0493997	8.55488	upstream_gene_variant	MODIFIER	AGAP011473	c.-4726A>T		3L	2658	-	protein_coding_gene	AGAP011471	large subunit GTPase 1	NA	96	0.0135817
3L	24989633	24992290	24992173	G	T	0.361702	0.267857	-0.093845	8.56373	upstream_gene_variant	MODIFIER	AGAP011473	c.-3222G>T		3L	2658	-	protein_coding_gene	AGAP011471	large subunit GTPase 1	NA	96	0.0135817
3L	24989633	24992290	24990813	G	A	0.22	0.290909	0.0709091	8.55573	synonymous_variant	LOW	AGAP011471	c.1365C>T	p.Asn455Asn	3L	2658	-	protein_coding_gene	AGAP011471	large subunit GTPase 1	NA	96	0.0135817
3L	24989633	24992290	24990710	G	A	0.346154	0.365079	0.0189255	8.55513	synonymous_variant	LOW	AGAP011471	c.1468C>T	p.Leu490Leu	3L	2658	-	protein_coding_gene	AGAP011471	large subunit GTPase 1	NA	96	0.0135817
3L	24989633	24992290	24990476	A	C	0.275862	0.235294	-0.040568	8.55375	downstream_gene_variant	MODIFIER	AGAP011470	c.*1329A>C		3L	2658	-	protein_coding_gene	AGAP011471	large subunit GTPase 1	NA	96	0.0135817
3L	24989633	24992290	24992180	A	G	0.346939	0.275862	-0.0710767	8.56378	intron_variant	MODIFIER	AGAP011471	c.75+36T>C		3L	2658	-	protein_coding_gene	AGAP011471	large subunit GTPase 1	NA	96	0.0135817
3L	24989633	24992290	24990615	T	C	0.278689	0.294118	0.0154291	8.55457	downstream_gene_variant	MODIFIER	AGAP011470	c.*1468T>C		3L	2658	-	protein_coding_gene	AGAP011471	large subunit GTPase 1	NA	96	0.0135817
3L	24989633	24992290	24992188	G	A	0.354167	0.288136	-0.0660311	8.56382	downstream_gene_variant	MODIFIER	AGAP011474	c.*3748C>T		3L	2658	-	protein_coding_gene	AGAP011471	large subunit GTPase 1	NA	96	0.0135817
3L	24989633	24992290	24990626	G	T	0.709677	0.68	-0.0296774	8.55463	upstream_gene_variant	MODIFIER	AGAP011473	c.-4769G>T		3L	2658	-	protein_coding_gene	AGAP011471	large subunit GTPase 1	NA	96	0.0135817
3L	24989633	24992290	24992188	G	A	0.354167	0.288136	-0.0660311	8.56382	upstream_gene_variant	MODIFIER	AGAP011473	c.-3207G>A		3L	2658	-	protein_coding_gene	AGAP011471	large subunit GTPase 1	NA	96	0.0135817
3L	24989633	24992290	24990710	G	A	0.346154	0.365079	0.0189255	8.55513	upstream_gene_variant	MODIFIER	AGAP011472	c.-2181G>A		3L	2658	-	protein_coding_gene	AGAP011471	large subunit GTPase 1	NA	96	0.0135817
3L	24989633	24992290	24990600	C	T	0.269841	0.26	-0.00984127	8.55448	synonymous_variant	LOW	AGAP011471	c.1578G>A	p.Lys526Lys	3L	2658	-	protein_coding_gene	AGAP011471	large subunit GTPase 1	NA	96	0.0135817
3L	24989633	24992290	24990669	A	T	0.309091	0.358491	0.0493997	8.55488	synonymous_variant	LOW	AGAP011471	c.1509T>A	p.Ala503Ala	3L	2658	-	protein_coding_gene	AGAP011471	large subunit GTPase 1	NA	96	0.0135817
3L	24989633	24992290	24992188	G	A	0.354167	0.288136	-0.0660311	8.56382	upstream_gene_variant	MODIFIER	AGAP011472	c.-703G>A		3L	2658	-	protein_coding_gene	AGAP011471	large subunit GTPase 1	NA	96	0.0135817
3L	24989633	24992290	24990559	C	G	0.220339	0.291667	0.0713277	8.55424	downstream_gene_variant	MODIFIER	OR3	c.*3716C>G		3L	2658	-	protein_coding_gene	AGAP011471	large subunit GTPase 1	NA	96	0.0135817
3L	24989633	24992290	24990693	A	G	0.301887	0.416667	0.11478	8.55503	upstream_gene_variant	MODIFIER	AGAP011473	c.-4702A>G		3L	2658	-	protein_coding_gene	AGAP011471	large subunit GTPase 1	NA	96	0.0135817
3L	24989633	24992290	24990639	G	A	0.265625	0.358491	0.0928656	8.55471	upstream_gene_variant	MODIFIER	AGAP011473	c.-4756G>A		3L	2658	-	protein_coding_gene	AGAP011471	large subunit GTPase 1	NA	96	0.0135817
3L	24989633	24992290	24990783	C	T	0.270833	0.296875	0.0260417	8.55556	downstream_gene_variant	MODIFIER	OR3	c.*3940C>T		3L	2658	-	protein_coding_gene	AGAP011471	large subunit GTPase 1	NA	96	0.0135817
3L	24989633	24992290	24990783	C	T	0.270833	0.296875	0.0260417	8.55556	upstream_gene_variant	MODIFIER	AGAP011473	c.-4612C>T		3L	2658	-	protein_coding_gene	AGAP011471	large subunit GTPase 1	NA	96	0.0135817
3L	24989633	24992290	24992180	A	G	0.346939	0.275862	-0.0710767	8.56378	downstream_gene_variant	MODIFIER	AGAP011474	c.*3756T>C		3L	2658	-	protein_coding_gene	AGAP011471	large subunit GTPase 1	NA	96	0.0135817
3L	24989633	24992290	24990185	G	A	0.316667	0.226415	-0.0902516	8.55204	upstream_gene_variant	MODIFIER	AGAP011472	c.-2706G>A		3L	2658	-	protein_coding_gene	AGAP011471	large subunit GTPase 1	NA	96	0.0135817
3L	24989633	24992290	24990693	A	G	0.301887	0.416667	0.11478	8.55503	downstream_gene_variant	MODIFIER	OR3	c.*3850A>G		3L	2658	-	protein_coding_gene	AGAP011471	large subunit GTPase 1	NA	96	0.0135817
3L	24989633	24992290	24990185	G	A	0.316667	0.226415	-0.0902516	8.55204	intron_variant	MODIFIER	AGAP011471	c.1612-313C>T		3L	2658	-	protein_coding_gene	AGAP011471	large subunit GTPase 1	NA	96	0.0135817
3L	24989633	24992290	24990559	C	G	0.220339	0.291667	0.0713277	8.55424	upstream_gene_variant	MODIFIER	AGAP011472	c.-2332C>G		3L	2658	-	protein_coding_gene	AGAP011471	large subunit GTPase 1	NA	96	0.0135817
3L	24989633	24992290	24990693	A	G	0.301887	0.416667	0.11478	8.55503	upstream_gene_variant	MODIFIER	AGAP011472	c.-2198A>G		3L	2658	-	protein_coding_gene	AGAP011471	large subunit GTPase 1	NA	96	0.0135817
3L	24989633	24992290	24990765	C	T	0.285714	0.333333	0.047619	8.55545	downstream_gene_variant	MODIFIER	AGAP011470	c.*1618C>T		3L	2658	-	protein_coding_gene	AGAP011471	large subunit GTPase 1	NA	96	0.0135817
3L	24989633	24992290	24990559	C	G	0.220339	0.291667	0.0713277	8.55424	upstream_gene_variant	MODIFIER	AGAP011473	c.-4836C>G		3L	2658	-	protein_coding_gene	AGAP011471	large subunit GTPase 1	NA	96	0.0135817
3L	24989633	24992290	24990669	A	T	0.309091	0.358491	0.0493997	8.55488	downstream_gene_variant	MODIFIER	OR3	c.*3826A>T		3L	2658	-	protein_coding_gene	AGAP011471	large subunit GTPase 1	NA	96	0.0135817
3L	24989633	24992290	24990813	G	A	0.22	0.290909	0.0709091	8.55573	upstream_gene_variant	MODIFIER	AGAP011472	c.-2078G>A		3L	2658	-	protein_coding_gene	AGAP011471	large subunit GTPase 1	NA	96	0.0135817
3L	24989633	24992290	24990547	C	T	0.245614	0.26087	0.0152555	8.55417	downstream_gene_variant	MODIFIER	OR3	c.*3704C>T		3L	2658	-	protein_coding_gene	AGAP011471	large subunit GTPase 1	NA	96	0.0135817
3L	24989633	24992290	24990669	A	T	0.309091	0.358491	0.0493997	8.55488	upstream_gene_variant	MODIFIER	AGAP011472	c.-2222A>T		3L	2658	-	protein_coding_gene	AGAP011471	large subunit GTPase 1	NA	96	0.0135817
3L	24989633	24992290	24990693	A	G	0.301887	0.416667	0.11478	8.55503	downstream_gene_variant	MODIFIER	AGAP011470	c.*1546A>G		3L	2658	-	protein_coding_gene	AGAP011471	large subunit GTPase 1	NA	96	0.0135817
3L	24989633	24992290	24990615	T	C	0.278689	0.294118	0.0154291	8.55457	downstream_gene_variant	MODIFIER	OR3	c.*3772T>C		3L	2658	-	protein_coding_gene	AGAP011471	large subunit GTPase 1	NA	96	0.0135817
3L	24989633	24992290	24990559	C	G	0.220339	0.291667	0.0713277	8.55424	downstream_gene_variant	MODIFIER	AGAP011470	c.*1412C>G		3L	2658	-	protein_coding_gene	AGAP011471	large subunit GTPase 1	NA	96	0.0135817
3L	24989633	24992290	24991758	C	T	0.34	0.1	-0.24	8.56129	upstream_gene_variant	MODIFIER	AGAP011472	c.-1133C>T		3L	2658	-	protein_coding_gene	AGAP011471	large subunit GTPase 1	NA	96	0.0135817
3L	24989633	24992290	24990765	C	T	0.285714	0.333333	0.047619	8.55545	upstream_gene_variant	MODIFIER	AGAP011472	c.-2126C>T		3L	2658	-	protein_coding_gene	AGAP011471	large subunit GTPase 1	NA	96	0.0135817
3L	24989633	24992290	24991758	C	T	0.34	0.1	-0.24	8.56129	downstream_gene_variant	MODIFIER	AGAP011474	c.*4178G>A		3L	2658	-	protein_coding_gene	AGAP011471	large subunit GTPase 1	NA	96	0.0135817
3L	24989633	24992290	24990476	A	C	0.275862	0.235294	-0.040568	8.55375	upstream_gene_variant	MODIFIER	AGAP011473	c.-4919A>C		3L	2658	-	protein_coding_gene	AGAP011471	large subunit GTPase 1	NA	96	0.0135817
3L	24989633	24992290	24990600	C	T	0.269841	0.26	-0.00984127	8.55448	downstream_gene_variant	MODIFIER	OR3	c.*3757C>T		3L	2658	-	protein_coding_gene	AGAP011471	large subunit GTPase 1	NA	96	0.0135817
3L	24989633	24992290	24990710	G	A	0.346154	0.365079	0.0189255	8.55513	upstream_gene_variant	MODIFIER	AGAP011473	c.-4685G>A		3L	2658	-	protein_coding_gene	AGAP011471	large subunit GTPase 1	NA	96	0.0135817
3L	24989633	24992290	24990693	A	G	0.301887	0.416667	0.11478	8.55503	synonymous_variant	LOW	AGAP011471	c.1485T>C	p.Asn495Asn	3L	2658	-	protein_coding_gene	AGAP011471	large subunit GTPase 1	NA	96	0.0135817
3L	24989633	24992290	24992173	G	T	0.361702	0.267857	-0.093845	8.56373	upstream_gene_variant	MODIFIER	AGAP011472	c.-718G>T		3L	2658	-	protein_coding_gene	AGAP011471	large subunit GTPase 1	NA	96	0.0135817
3L	24989633	24992290	24990179	G	A	0.741379	0.792453	0.0510735	8.552	upstream_gene_variant	MODIFIER	AGAP011472	c.-2712G>A		3L	2658	-	protein_coding_gene	AGAP011471	large subunit GTPase 1	NA	96	0.0135817
3L	24989633	24992290	24990547	C	T	0.245614	0.26087	0.0152555	8.55417	downstream_gene_variant	MODIFIER	AGAP011470	c.*1400C>T		3L	2658	-	protein_coding_gene	AGAP011471	large subunit GTPase 1	NA	96	0.0135817
3L	24989633	24992290	24990476	A	C	0.275862	0.235294	-0.040568	8.55375	intron_variant	MODIFIER	AGAP011471	c.1611+91T>G		3L	2658	-	protein_coding_gene	AGAP011471	large subunit GTPase 1	NA	96	0.0135817
3L	24989633	24992290	24990600	C	T	0.269841	0.26	-0.00984127	8.55448	upstream_gene_variant	MODIFIER	AGAP011472	c.-2291C>T		3L	2658	-	protein_coding_gene	AGAP011471	large subunit GTPase 1	NA	96	0.0135817
3L	24989633	24992290	24992188	G	A	0.354167	0.288136	-0.0660311	8.56382	intron_variant	MODIFIER	AGAP011471	c.75+28C>T		3L	2658	-	protein_coding_gene	AGAP011471	large subunit GTPase 1	NA	96	0.0135817
3L	24989633	24992290	24990547	C	T	0.245614	0.26087	0.0152555	8.55417	upstream_gene_variant	MODIFIER	AGAP011473	c.-4848C>T		3L	2658	-	protein_coding_gene	AGAP011471	large subunit GTPase 1	NA	96	0.0135817
3L	24989633	24992290	24990179	G	A	0.741379	0.792453	0.0510735	8.552	intron_variant	MODIFIER	AGAP011471	c.1612-307C>T		3L	2658	-	protein_coding_gene	AGAP011471	large subunit GTPase 1	NA	96	0.0135817
3L	24989633	24992290	24991758	C	T	0.34	0.1	-0.24	8.56129	downstream_gene_variant	MODIFIER	AGAP011470	c.*2611C>T		3L	2658	-	protein_coding_gene	AGAP011471	large subunit GTPase 1	NA	96	0.0135817
3L	24989633	24992290	24991758	C	T	0.34	0.1	-0.24	8.56129	synonymous_variant	LOW	AGAP011471	c.420G>A	p.Glu140Glu	3L	2658	-	protein_coding_gene	AGAP011471	large subunit GTPase 1	NA	96	0.0135817
3L	24989633	24992290	24990669	A	T	0.309091	0.358491	0.0493997	8.55488	downstream_gene_variant	MODIFIER	AGAP011470	c.*1522A>T		3L	2658	-	protein_coding_gene	AGAP011471	large subunit GTPase 1	NA	96	0.0135817
3L	24989633	24992290	24990765	C	T	0.285714	0.333333	0.047619	8.55545	downstream_gene_variant	MODIFIER	OR3	c.*3922C>T		3L	2658	-	protein_coding_gene	AGAP011471	large subunit GTPase 1	NA	96	0.0135817
3L	24989633	24992290	24989852	G	A	0.647059	0.690909	0.0438503	8.55008	downstream_gene_variant	MODIFIER	AGAP011470	c.*705G>A		3L	2658	-	protein_coding_gene	AGAP011471	large subunit GTPase 1	NA	96	0.0135817
3L	24989633	24992290	24990179	G	A	0.741379	0.792453	0.0510735	8.552	downstream_gene_variant	MODIFIER	OR3	c.*3336G>A		3L	2658	-	protein_coding_gene	AGAP011471	large subunit GTPase 1	NA	96	0.0135817
3L	24989633	24992290	24991758	C	T	0.34	0.1	-0.24	8.56129	upstream_gene_variant	MODIFIER	AGAP011473	c.-3637C>T		3L	2658	-	protein_coding_gene	AGAP011471	large subunit GTPase 1	NA	96	0.0135817
3L	24989633	24992290	24990179	G	A	0.741379	0.792453	0.0510735	8.552	downstream_gene_variant	MODIFIER	AGAP011470	c.*1032G>A		3L	2658	-	protein_coding_gene	AGAP011471	large subunit GTPase 1	NA	96	0.0135817
3L	24989633	24992290	24990559	C	G	0.220339	0.291667	0.0713277	8.55424	splice_region_variant&intron_variant	LOW	AGAP011471	c.1611+8G>C		3L	2658	-	protein_coding_gene	AGAP011471	large subunit GTPase 1	NA	96	0.0135817
3L	24989633	24992290	24990765	C	T	0.285714	0.333333	0.047619	8.55545	upstream_gene_variant	MODIFIER	AGAP011473	c.-4630C>T		3L	2658	-	protein_coding_gene	AGAP011471	large subunit GTPase 1	NA	96	0.0135817
3L	24989633	24992290	24991758	C	T	0.34	0.1	-0.24	8.56129	downstream_gene_variant	MODIFIER	OR3	c.*4915C>T		3L	2658	-	protein_coding_gene	AGAP011471	large subunit GTPase 1	NA	96	0.0135817
3L	24989633	24992290	24990710	G	A	0.346154	0.365079	0.0189255	8.55513	downstream_gene_variant	MODIFIER	OR3	c.*3867G>A		3L	2658	-	protein_coding_gene	AGAP011471	large subunit GTPase 1	NA	96	0.0135817
3L	24989633	24992290	24990710	G	A	0.346154	0.365079	0.0189255	8.55513	downstream_gene_variant	MODIFIER	AGAP011470	c.*1563G>A		3L	2658	-	protein_coding_gene	AGAP011471	large subunit GTPase 1	NA	96	0.0135817
3L	24989633	24992290	24991683	C	T	0.666667	0.87037	0.203704	8.56085	downstream_gene_variant	MODIFIER	AGAP011474	c.*4253G>A		3L	2658	-	protein_coding_gene	AGAP011471	large subunit GTPase 1	NA	96	0.0135817
3L	24992821	24994668	24993975	C	T	0.313433	0.293103	-0.0203294	8.57434	upstream_gene_variant	MODIFIER	AGAP011473	c.-1420C>T		3L	1848	+	protein_coding_gene	AGAP011472	Leucine-rich repeat-containing protein 47	NA	36	0.025998
3L	24992821	24994668	24993889	G	A	0.389831	0.292308	-0.0975228	8.57383	missense_variant	MODERATE	AGAP011472	c.922G>A	p.Ala308Thr	3L	1848	+	protein_coding_gene	AGAP011472	Leucine-rich repeat-containing protein 47	NA	36	0.025998
3L	24992821	24994668	24993889	G	A	0.389831	0.292308	-0.0975228	8.57383	upstream_gene_variant	MODIFIER	AGAP011471	c.-1599C>T		3L	1848	+	protein_coding_gene	AGAP011472	Leucine-rich repeat-containing protein 47	NA	36	0.025998
3L	24992821	24994668	24993529	G	A	0.672131	0.844444	0.172313	8.57171	splice_region_variant&synonymous_variant	LOW	AGAP011472	c.639G>A	p.Lys213Lys	3L	1848	+	protein_coding_gene	AGAP011472	Leucine-rich repeat-containing protein 47	NA	36	0.025998
3L	24992821	24994668	24993975	C	T	0.313433	0.293103	-0.0203294	8.57434	downstream_gene_variant	MODIFIER	AGAP011474	c.*1961G>A		3L	1848	+	protein_coding_gene	AGAP011472	Leucine-rich repeat-containing protein 47	NA	36	0.025998
3L	24992821	24994668	24993975	C	T	0.313433	0.293103	-0.0203294	8.57434	upstream_gene_variant	MODIFIER	AGAP011471	c.-1685G>A		3L	1848	+	protein_coding_gene	AGAP011472	Leucine-rich repeat-containing protein 47	NA	36	0.025998
3L	24992821	24994668	24993889	G	A	0.389831	0.292308	-0.0975228	8.57383	downstream_gene_variant	MODIFIER	AGAP011474	c.*2047C>T		3L	1848	+	protein_coding_gene	AGAP011472	Leucine-rich repeat-containing protein 47	NA	36	0.025998
3L	24992821	24994668	24993889	G	A	0.389831	0.292308	-0.0975228	8.57383	upstream_gene_variant	MODIFIER	AGAP011473	c.-1506G>A		3L	1848	+	protein_coding_gene	AGAP011472	Leucine-rich repeat-containing protein 47	NA	36	0.025998
3L	24992821	24994668	24992847	A	G	0.632653	0.730769	0.0981162	8.5677	upstream_gene_variant	MODIFIER	AGAP011471	c.-557T>C		3L	1848	+	protein_coding_gene	AGAP011472	Leucine-rich repeat-containing protein 47	NA	36	0.025998
3L	24992821	24994668	24993975	C	T	0.313433	0.293103	-0.0203294	8.57434	synonymous_variant	LOW	AGAP011472	c.1008C>T	p.His336His	3L	1848	+	protein_coding_gene	AGAP011472	Leucine-rich repeat-containing protein 47	NA	36	0.025998
3L	24992821	24994668	24993975	C	T	0.313433	0.293103	-0.0203294	8.57434	downstream_gene_variant	MODIFIER	AGAP011470	c.*4828C>T		3L	1848	+	protein_coding_gene	AGAP011472	Leucine-rich repeat-containing protein 47	NA	36	0.025998
3L	24992821	24994668	24993529	G	A	0.672131	0.844444	0.172313	8.57171	downstream_gene_variant	MODIFIER	AGAP011470	c.*4382G>A		3L	1848	+	protein_coding_gene	AGAP011472	Leucine-rich repeat-containing protein 47	NA	36	0.025998
3L	24992821	24994668	24993529	G	A	0.672131	0.844444	0.172313	8.57171	upstream_gene_variant	MODIFIER	AGAP011471	c.-1239C>T		3L	1848	+	protein_coding_gene	AGAP011472	Leucine-rich repeat-containing protein 47	NA	36	0.025998
3L	24992821	24994668	24992847	A	G	0.632653	0.730769	0.0981162	8.5677	upstream_gene_variant	MODIFIER	AGAP011473	c.-2548A>G		3L	1848	+	protein_coding_gene	AGAP011472	Leucine-rich repeat-containing protein 47	NA	36	0.025998
3L	24992821	24994668	24993889	G	A	0.389831	0.292308	-0.0975228	8.57383	downstream_gene_variant	MODIFIER	AGAP011470	c.*4742G>A		3L	1848	+	protein_coding_gene	AGAP011472	Leucine-rich repeat-containing protein 47	NA	36	0.025998
3L	24992821	24994668	24993529	G	A	0.672131	0.844444	0.172313	8.57171	downstream_gene_variant	MODIFIER	AGAP011474	c.*2407C>T		3L	1848	+	protein_coding_gene	AGAP011472	Leucine-rich repeat-containing protein 47	NA	36	0.025998
3L	24992821	24994668	24992847	A	G	0.632653	0.730769	0.0981162	8.5677	5_prime_UTR_variant	MODIFIER	AGAP011472	c.-44A>G		3L	1848	+	protein_coding_gene	AGAP011472	Leucine-rich repeat-containing protein 47	NA	36	0.025998
3L	24992821	24994668	24993100	A	C	0.666667	0.78	0.113333	8.56919	downstream_gene_variant	MODIFIER	AGAP011470	c.*3953A>C		3L	1848	+	protein_coding_gene	AGAP011472	Leucine-rich repeat-containing protein 47	NA	36	0.025998
3L	24992821	24994668	24992847	A	G	0.632653	0.730769	0.0981162	8.5677	downstream_gene_variant	MODIFIER	AGAP011474	c.*3089T>C		3L	1848	+	protein_coding_gene	AGAP011472	Leucine-rich repeat-containing protein 47	NA	36	0.025998
3L	24992821	24994668	24993100	A	C	0.666667	0.78	0.113333	8.56919	upstream_gene_variant	MODIFIER	AGAP011473	c.-2295A>C		3L	1848	+	protein_coding_gene	AGAP011472	Leucine-rich repeat-containing protein 47	NA	36	0.025998
3L	24992821	24994668	24993100	A	C	0.666667	0.78	0.113333	8.56919	missense_variant	MODERATE	AGAP011472	c.210A>C	p.Glu70Asp	3L	1848	+	protein_coding_gene	AGAP011472	Leucine-rich repeat-containing protein 47	NA	36	0.025998
3L	24992821	24994668	24993100	A	C	0.666667	0.78	0.113333	8.56919	upstream_gene_variant	MODIFIER	AGAP011471	c.-810T>G		3L	1848	+	protein_coding_gene	AGAP011472	Leucine-rich repeat-containing protein 47	NA	36	0.025998
3L	24992821	24994668	24993529	G	A	0.672131	0.844444	0.172313	8.57171	upstream_gene_variant	MODIFIER	AGAP011473	c.-1866G>A		3L	1848	+	protein_coding_gene	AGAP011472	Leucine-rich repeat-containing protein 47	NA	36	0.025998
3L	24992821	24994668	24993100	A	C	0.666667	0.78	0.113333	8.56919	downstream_gene_variant	MODIFIER	AGAP011474	c.*2836T>G		3L	1848	+	protein_coding_gene	AGAP011472	Leucine-rich repeat-containing protein 47	NA	36	0.025998
3L	24992821	24994668	24992847	A	G	0.632653	0.730769	0.0981162	8.5677	downstream_gene_variant	MODIFIER	AGAP011470	c.*3700A>G		3L	1848	+	protein_coding_gene	AGAP011472	Leucine-rich repeat-containing protein 47	NA	36	0.025998
3L	24995226	24995776	24995402	T	C	0.446429	0.385965	-0.0604637	8.58274	upstream_gene_variant	MODIFIER	AGAP011471	c.-3112A>G		3L	551	+	protein_coding_gene	AGAP011473	unspecified product	NA	15	0.00448496
3L	24995226	24995776	24995529	T	C	0.676923	0.686567	0.00964409	8.58349	missense_variant	MODERATE	AGAP011473	c.68T>C	p.Val23Ala	3L	551	+	protein_coding_gene	AGAP011473	unspecified product	NA	15	0.00448496
3L	24995226	24995776	24995529	T	C	0.676923	0.686567	0.00964409	8.58349	upstream_gene_variant	MODIFIER	AGAP011471	c.-3239A>G		3L	551	+	protein_coding_gene	AGAP011473	unspecified product	NA	15	0.00448496
3L	24995226	24995776	24995601	G	A	0.684211	0.6	-0.0842105	8.58391	downstream_gene_variant	MODIFIER	AGAP011472	c.*933G>A		3L	551	+	protein_coding_gene	AGAP011473	unspecified product	NA	15	0.00448496
3L	24995226	24995776	24995402	T	C	0.446429	0.385965	-0.0604637	8.58274	intron_variant	MODIFIER	AGAP011473	c.-16+23T>C		3L	551	+	protein_coding_gene	AGAP011473	unspecified product	NA	15	0.00448496
3L	24995226	24995776	24995726	C	T	0.350877	0.375	0.0241228	8.58465	downstream_gene_variant	MODIFIER	AGAP011472	c.*1058C>T		3L	551	+	protein_coding_gene	AGAP011473	unspecified product	NA	15	0.00448496
3L	24995226	24995776	24995514	C	T	0.671875	0.676471	0.00459559	8.5834	upstream_gene_variant	MODIFIER	AGAP011471	c.-3224G>A		3L	551	+	protein_coding_gene	AGAP011473	unspecified product	NA	15	0.00448496
3L	24995226	24995776	24995408	A	G	0.418182	0.410714	-0.00746753	8.58277	downstream_gene_variant	MODIFIER	AGAP011472	c.*740A>G		3L	551	+	protein_coding_gene	AGAP011473	unspecified product	NA	15	0.00448496
3L	24995226	24995776	24995529	T	C	0.676923	0.686567	0.00964409	8.58349	downstream_gene_variant	MODIFIER	AGAP011474	c.*407A>G		3L	551	+	protein_coding_gene	AGAP011473	unspecified product	NA	15	0.00448496
3L	24995226	24995776	24995726	C	T	0.350877	0.375	0.0241228	8.58465	downstream_gene_variant	MODIFIER	AGAP011474	c.*210G>A		3L	551	+	protein_coding_gene	AGAP011473	unspecified product	NA	15	0.00448496
3L	24995226	24995776	24995402	T	C	0.446429	0.385965	-0.0604637	8.58274	downstream_gene_variant	MODIFIER	AGAP011472	c.*734T>C		3L	551	+	protein_coding_gene	AGAP011473	unspecified product	NA	15	0.00448496
3L	24995226	24995776	24995514	C	T	0.671875	0.676471	0.00459559	8.5834	downstream_gene_variant	MODIFIER	AGAP011472	c.*846C>T		3L	551	+	protein_coding_gene	AGAP011473	unspecified product	NA	15	0.00448496
3L	24995226	24995776	24995726	C	T	0.350877	0.375	0.0241228	8.58465	upstream_gene_variant	MODIFIER	AGAP011471	c.-3436G>A		3L	551	+	protein_coding_gene	AGAP011473	unspecified product	NA	15	0.00448496
3L	24995226	24995776	24995664	A	T	0.344828	0.34	-0.00482759	8.58428	missense_variant	MODERATE	AGAP011473	c.123A>T	p.Gln41His	3L	551	+	protein_coding_gene	AGAP011473	unspecified product	NA	15	0.00448496
3L	24995226	24995776	24995601	G	A	0.684211	0.6	-0.0842105	8.58391	upstream_gene_variant	MODIFIER	AGAP011471	c.-3311C>T		3L	551	+	protein_coding_gene	AGAP011473	unspecified product	NA	15	0.00448496
3L	24995226	24995776	24995582	A	G	0.703704	0.676923	-0.0267806	8.5838	downstream_gene_variant	MODIFIER	AGAP011474	c.*354T>C		3L	551	+	protein_coding_gene	AGAP011473	unspecified product	NA	15	0.00448496
3L	24995226	24995776	24995402	T	C	0.446429	0.385965	-0.0604637	8.58274	downstream_gene_variant	MODIFIER	AGAP011474	c.*534A>G		3L	551	+	protein_coding_gene	AGAP011473	unspecified product	NA	15	0.00448496
3L	24995226	24995776	24995726	C	T	0.350877	0.375	0.0241228	8.58465	missense_variant	MODERATE	AGAP011473	c.185C>T	p.Thr62Met	3L	551	+	protein_coding_gene	AGAP011473	unspecified product	NA	15	0.00448496
3L	24995226	24995776	24995582	A	G	0.703704	0.676923	-0.0267806	8.5838	downstream_gene_variant	MODIFIER	AGAP011472	c.*914A>G		3L	551	+	protein_coding_gene	AGAP011473	unspecified product	NA	15	0.00448496
3L	24995226	24995776	24995408	A	G	0.418182	0.410714	-0.00746753	8.58277	downstream_gene_variant	MODIFIER	AGAP011474	c.*528T>C		3L	551	+	protein_coding_gene	AGAP011473	unspecified product	NA	15	0.00448496
3L	24995226	24995776	24995664	A	T	0.344828	0.34	-0.00482759	8.58428	upstream_gene_variant	MODIFIER	AGAP011471	c.-3374T>A		3L	551	+	protein_coding_gene	AGAP011473	unspecified product	NA	15	0.00448496
3L	24995226	24995776	24995529	T	C	0.676923	0.686567	0.00964409	8.58349	downstream_gene_variant	MODIFIER	AGAP011472	c.*861T>C		3L	551	+	protein_coding_gene	AGAP011473	unspecified product	NA	15	0.00448496
3L	24995226	24995776	24995601	G	A	0.684211	0.6	-0.0842105	8.58391	intron_variant	MODIFIER	AGAP011473	c.79-19G>A		3L	551	+	protein_coding_gene	AGAP011473	unspecified product	NA	15	0.00448496
3L	24995226	24995776	24995582	A	G	0.703704	0.676923	-0.0267806	8.5838	upstream_gene_variant	MODIFIER	AGAP011471	c.-3292T>C		3L	551	+	protein_coding_gene	AGAP011473	unspecified product	NA	15	0.00448496
3L	24995226	24995776	24995408	A	G	0.418182	0.410714	-0.00746753	8.58277	upstream_gene_variant	MODIFIER	AGAP011471	c.-3118T>C		3L	551	+	protein_coding_gene	AGAP011473	unspecified product	NA	15	0.00448496
3L	24995226	24995776	24995408	A	G	0.418182	0.410714	-0.00746753	8.58277	intron_variant	MODIFIER	AGAP011473	c.-16+29A>G		3L	551	+	protein_coding_gene	AGAP011473	unspecified product	NA	15	0.00448496
3L	24995226	24995776	24995514	C	T	0.671875	0.676471	0.00459559	8.5834	missense_variant	MODERATE	AGAP011473	c.53C>T	p.Ser18Leu	3L	551	+	protein_coding_gene	AGAP011473	unspecified product	NA	15	0.00448496
3L	24995226	24995776	24995601	G	A	0.684211	0.6	-0.0842105	8.58391	downstream_gene_variant	MODIFIER	AGAP011474	c.*335C>T		3L	551	+	protein_coding_gene	AGAP011473	unspecified product	NA	15	0.00448496
3L	24995226	24995776	24995664	A	T	0.344828	0.34	-0.00482759	8.58428	downstream_gene_variant	MODIFIER	AGAP011472	c.*996A>T		3L	551	+	protein_coding_gene	AGAP011473	unspecified product	NA	15	0.00448496
3L	24995226	24995776	24995664	A	T	0.344828	0.34	-0.00482759	8.58428	downstream_gene_variant	MODIFIER	AGAP011474	c.*272T>A		3L	551	+	protein_coding_gene	AGAP011473	unspecified product	NA	15	0.00448496
3L	24995226	24995776	24995582	A	G	0.703704	0.676923	-0.0267806	8.5838	intron_variant	MODIFIER	AGAP011473	c.79-38A>G		3L	551	+	protein_coding_gene	AGAP011473	unspecified product	NA	15	0.00448496
3L	24995226	24995776	24995514	C	T	0.671875	0.676471	0.00459559	8.5834	downstream_gene_variant	MODIFIER	AGAP011474	c.*422G>A		3L	551	+	protein_coding_gene	AGAP011473	unspecified product	NA	15	0.00448496
3L	24995840	25001238	25000633	G	A	0.533333	0.712121	0.178788	8.61353	synonymous_variant	LOW	AGAP011474	c.48C>T	p.Leu16Leu	3L	5399	-	protein_coding_gene	AGAP011474	ubiquitin-protein ligase E3 C	NA	151	0.0142217
3L	24995840	25001238	24997918	G	T	0.381818	0.185714	-0.196104	8.59755	synonymous_variant	LOW	AGAP011474	c.2376C>A	p.Pro792Pro	3L	5399	-	protein_coding_gene	AGAP011474	ubiquitin-protein ligase E3 C	NA	151	0.0142217
3L	24995840	25001238	24997950	C	T	0.280702	0.211268	-0.0694341	8.59774	downstream_gene_variant	MODIFIER	AGAP011473	c.*2205C>T		3L	5399	-	protein_coding_gene	AGAP011474	ubiquitin-protein ligase E3 C	NA	151	0.0142217
3L	24995840	25001238	25000633	G	A	0.533333	0.712121	0.178788	8.61353	downstream_gene_variant	MODIFIER	AGAP028522	c.*1651C>T		3L	5399	-	protein_coding_gene	AGAP011474	ubiquitin-protein ligase E3 C	NA	151	0.0142217
3L	24995840	25001238	25000202	C	G	0.25	0.311111	0.0611111	8.611	downstream_gene_variant	MODIFIER	AGAP028522	c.*2082G>C		3L	5399	-	protein_coding_gene	AGAP011474	ubiquitin-protein ligase E3 C	NA	151	0.0142217
3L	24995840	25001238	24996957	A	C	0.407407	0.47561	0.0682023	8.59189	upstream_gene_variant	MODIFIER	AGAP011471	c.-4667T>G		3L	5399	-	protein_coding_gene	AGAP011474	ubiquitin-protein ligase E3 C	NA	151	0.0142217
3L	24995840	25001238	24995901	C	A	0.634615	0.710145	0.0755295	8.58568	downstream_gene_variant	MODIFIER	AGAP011473	c.*156C>A		3L	5399	-	protein_coding_gene	AGAP011474	ubiquitin-protein ligase E3 C	NA	151	0.0142217
3L	24995840	25001238	24995855	C	T	0.682927	0.676923	-0.00600375	8.5854	3_prime_UTR_variant	MODIFIER	AGAP011474	c.*81G>A		3L	5399	-	protein_coding_gene	AGAP011474	ubiquitin-protein ligase E3 C	NA	151	0.0142217
3L	24995840	25001238	24995855	C	T	0.682927	0.676923	-0.00600375	8.5854	downstream_gene_variant	MODIFIER	AGAP011473	c.*110C>T		3L	5399	-	protein_coding_gene	AGAP011474	ubiquitin-protein ligase E3 C	NA	151	0.0142217
3L	24995840	25001238	24995855	C	T	0.682927	0.676923	-0.00600375	8.5854	upstream_gene_variant	MODIFIER	AGAP011471	c.-3565G>A		3L	5399	-	protein_coding_gene	AGAP011474	ubiquitin-protein ligase E3 C	NA	151	0.0142217
3L	24995840	25001238	24996695	T	A	0.315789	0.290323	-0.0254669	8.59035	downstream_gene_variant	MODIFIER	AGAP028522	c.*5589A>T		3L	5399	-	protein_coding_gene	AGAP011474	ubiquitin-protein ligase E3 C	NA	151	0.0142217
3L	24995840	25001238	25000633	G	A	0.533333	0.712121	0.178788	8.61353	downstream_gene_variant	MODIFIER	AGAP011473	c.*4888G>A		3L	5399	-	protein_coding_gene	AGAP011474	ubiquitin-protein ligase E3 C	NA	151	0.0142217
3L	24995840	25001238	24996698	C	A	0.678571	0.7	0.0214286	8.59037	downstream_gene_variant	MODIFIER	AGAP011472	c.*2030C>A		3L	5399	-	protein_coding_gene	AGAP011474	ubiquitin-protein ligase E3 C	NA	151	0.0142217
3L	24995840	25001238	24997918	G	T	0.381818	0.185714	-0.196104	8.59755	downstream_gene_variant	MODIFIER	AGAP028522	c.*4366C>A		3L	5399	-	protein_coding_gene	AGAP011474	ubiquitin-protein ligase E3 C	NA	151	0.0142217
3L	24995840	25001238	24997906	G	A	0.372549	0.171429	-0.20112	8.59748	downstream_gene_variant	MODIFIER	AGAP011473	c.*2161G>A		3L	5399	-	protein_coding_gene	AGAP011474	ubiquitin-protein ligase E3 C	NA	151	0.0142217
3L	24995840	25001238	24995848	G	A	0.707317	0.677966	-0.029351	8.58536	upstream_gene_variant	MODIFIER	AGAP011471	c.-3558C>T		3L	5399	-	protein_coding_gene	AGAP011474	ubiquitin-protein ligase E3 C	NA	151	0.0142217
3L	24995840	25001238	24996928	G	A	0.297297	0.345679	0.0483817	8.59172	downstream_gene_variant	MODIFIER	AGAP011473	c.*1183G>A		3L	5399	-	protein_coding_gene	AGAP011474	ubiquitin-protein ligase E3 C	NA	151	0.0142217
3L	24995840	25001238	24996708	G	C	0.609375	0.684211	0.0748355	8.59043	downstream_gene_variant	MODIFIER	AGAP028522	c.*5576C>G		3L	5399	-	protein_coding_gene	AGAP011474	ubiquitin-protein ligase E3 C	NA	151	0.0142217
3L	24995840	25001238	24996698	C	A	0.678571	0.7	0.0214286	8.59037	downstream_gene_variant	MODIFIER	AGAP011473	c.*953C>A		3L	5399	-	protein_coding_gene	AGAP011474	ubiquitin-protein ligase E3 C	NA	151	0.0142217
3L	24995840	25001238	24997882	G	A	0.545455	0.84	0.294545	8.59734	downstream_gene_variant	MODIFIER	AGAP011472	c.*3214G>A		3L	5399	-	protein_coding_gene	AGAP011474	ubiquitin-protein ligase E3 C	NA	151	0.0142217
3L	24995840	25001238	24996718	C	T	0.428571	0.315789	-0.112782	8.59048	upstream_gene_variant	MODIFIER	AGAP011471	c.-4428G>A		3L	5399	-	protein_coding_gene	AGAP011474	ubiquitin-protein ligase E3 C	NA	151	0.0142217
3L	24995840	25001238	24996957	A	C	0.407407	0.47561	0.0682023	8.59189	downstream_gene_variant	MODIFIER	AGAP011472	c.*2289A>C		3L	5399	-	protein_coding_gene	AGAP011474	ubiquitin-protein ligase E3 C	NA	151	0.0142217
3L	24995840	25001238	24997950	C	T	0.280702	0.211268	-0.0694341	8.59774	downstream_gene_variant	MODIFIER	AGAP011472	c.*3282C>T		3L	5399	-	protein_coding_gene	AGAP011474	ubiquitin-protein ligase E3 C	NA	151	0.0142217
3L	24995840	25001238	24998134	G	A	0.691176	0.80303	0.111854	8.59882	synonymous_variant	LOW	AGAP011474	c.2226C>T	p.Val742Val	3L	5399	-	protein_coding_gene	AGAP011474	ubiquitin-protein ligase E3 C	NA	151	0.0142217
3L	24995840	25001238	24997906	G	A	0.372549	0.171429	-0.20112	8.59748	downstream_gene_variant	MODIFIER	AGAP028522	c.*4378C>T		3L	5399	-	protein_coding_gene	AGAP011474	ubiquitin-protein ligase E3 C	NA	151	0.0142217
3L	24995840	25001238	24995901	C	A	0.634615	0.710145	0.0755295	8.58568	upstream_gene_variant	MODIFIER	AGAP011471	c.-3611G>T		3L	5399	-	protein_coding_gene	AGAP011474	ubiquitin-protein ligase E3 C	NA	151	0.0142217
3L	24995840	25001238	24996960	G	A	0.353659	0.361446	0.00778725	8.59191	intron_variant	MODIFIER	AGAP011474	c.2739-301C>T		3L	5399	-	protein_coding_gene	AGAP011474	ubiquitin-protein ligase E3 C	NA	151	0.0142217
3L	24995840	25001238	24995901	C	A	0.634615	0.710145	0.0755295	8.58568	3_prime_UTR_variant	MODIFIER	AGAP011474	c.*35G>T		3L	5399	-	protein_coding_gene	AGAP011474	ubiquitin-protein ligase E3 C	NA	151	0.0142217
3L	24995840	25001238	24998134	G	A	0.691176	0.80303	0.111854	8.59882	downstream_gene_variant	MODIFIER	AGAP011472	c.*3466G>A		3L	5399	-	protein_coding_gene	AGAP011474	ubiquitin-protein ligase E3 C	NA	151	0.0142217
3L	24995840	25001238	25000202	C	G	0.25	0.311111	0.0611111	8.611	synonymous_variant	LOW	AGAP011474	c.396G>C	p.Arg132Arg	3L	5399	-	protein_coding_gene	AGAP011474	ubiquitin-protein ligase E3 C	NA	151	0.0142217
3L	24995840	25001238	24997882	G	A	0.545455	0.84	0.294545	8.59734	synonymous_variant	LOW	AGAP011474	c.2412C>T	p.Asn804Asn	3L	5399	-	protein_coding_gene	AGAP011474	ubiquitin-protein ligase E3 C	NA	151	0.0142217
3L	24995840	25001238	25000306	C	T	0.293103	0.387755	0.0946517	8.61161	downstream_gene_variant	MODIFIER	AGAP028522	c.*1978G>A		3L	5399	-	protein_coding_gene	AGAP011474	ubiquitin-protein ligase E3 C	NA	151	0.0142217
3L	24995840	25001238	24996928	G	A	0.297297	0.345679	0.0483817	8.59172	intron_variant	MODIFIER	AGAP011474	c.2739-269C>T		3L	5399	-	protein_coding_gene	AGAP011474	ubiquitin-protein ligase E3 C	NA	151	0.0142217
3L	24995840	25001238	24996718	C	T	0.428571	0.315789	-0.112782	8.59048	downstream_gene_variant	MODIFIER	AGAP011472	c.*2050C>T		3L	5399	-	protein_coding_gene	AGAP011474	ubiquitin-protein ligase E3 C	NA	151	0.0142217
3L	24995840	25001238	24996708	G	C	0.609375	0.684211	0.0748355	8.59043	intron_variant	MODIFIER	AGAP011474	c.2739-49C>G		3L	5399	-	protein_coding_gene	AGAP011474	ubiquitin-protein ligase E3 C	NA	151	0.0142217
3L	24995840	25001238	25000000	G	A	0.764706	0.741379	-0.0233266	8.60981	downstream_gene_variant	MODIFIER	AGAP028522	c.*2284C>T		3L	5399	-	protein_coding_gene	AGAP011474	ubiquitin-protein ligase E3 C	NA	151	0.0142217
3L	24995840	25001238	24997954	G	A	0.740741	0.782609	0.041868	8.59776	downstream_gene_variant	MODIFIER	AGAP011472	c.*3286G>A		3L	5399	-	protein_coding_gene	AGAP011474	ubiquitin-protein ligase E3 C	NA	151	0.0142217
3L	24995840	25001238	24999158	A	C	0.338462	0.294118	-0.0443439	8.60485	downstream_gene_variant	MODIFIER	AGAP011473	c.*3413A>C		3L	5399	-	protein_coding_gene	AGAP011474	ubiquitin-protein ligase E3 C	NA	151	0.0142217
3L	24995840	25001238	24996708	G	C	0.609375	0.684211	0.0748355	8.59043	downstream_gene_variant	MODIFIER	AGAP011473	c.*963G>C		3L	5399	-	protein_coding_gene	AGAP011474	ubiquitin-protein ligase E3 C	NA	151	0.0142217
3L	24995840	25001238	24997906	G	A	0.372549	0.171429	-0.20112	8.59748	downstream_gene_variant	MODIFIER	AGAP011472	c.*3238G>A		3L	5399	-	protein_coding_gene	AGAP011474	ubiquitin-protein ligase E3 C	NA	151	0.0142217
3L	24995840	25001238	24996960	G	A	0.353659	0.361446	0.00778725	8.59191	downstream_gene_variant	MODIFIER	AGAP028522	c.*5324C>T		3L	5399	-	protein_coding_gene	AGAP011474	ubiquitin-protein ligase E3 C	NA	151	0.0142217
3L	24995840	25001238	25000306	C	T	0.293103	0.387755	0.0946517	8.61161	intron_variant	MODIFIER	AGAP011474	c.336+39G>A		3L	5399	-	protein_coding_gene	AGAP011474	ubiquitin-protein ligase E3 C	NA	151	0.0142217
3L	24995840	25001238	24996960	G	A	0.353659	0.361446	0.00778725	8.59191	upstream_gene_variant	MODIFIER	AGAP011471	c.-4670C>T		3L	5399	-	protein_coding_gene	AGAP011474	ubiquitin-protein ligase E3 C	NA	151	0.0142217
3L	24995840	25001238	25000319	A	C	0.280702	0.428571	0.14787	8.61169	downstream_gene_variant	MODIFIER	AGAP011473	c.*4574A>C		3L	5399	-	protein_coding_gene	AGAP011474	ubiquitin-protein ligase E3 C	NA	151	0.0142217
3L	24995840	25001238	24998963	C	T	0.267857	0.297872	0.0300152	8.6037	downstream_gene_variant	MODIFIER	AGAP011473	c.*3218C>T		3L	5399	-	protein_coding_gene	AGAP011474	ubiquitin-protein ligase E3 C	NA	151	0.0142217
3L	24995840	25001238	24996960	G	A	0.353659	0.361446	0.00778725	8.59191	downstream_gene_variant	MODIFIER	AGAP011473	c.*1215G>A		3L	5399	-	protein_coding_gene	AGAP011474	ubiquitin-protein ligase E3 C	NA	151	0.0142217
3L	24995840	25001238	24998963	C	T	0.267857	0.297872	0.0300152	8.6037	synonymous_variant	LOW	AGAP011474	c.1470G>A	p.Ala490Ala	3L	5399	-	protein_coding_gene	AGAP011474	ubiquitin-protein ligase E3 C	NA	151	0.0142217
3L	24995840	25001238	25000148	C	T	0.220339	0.32	0.099661	8.61068	downstream_gene_variant	MODIFIER	AGAP011473	c.*4403C>T		3L	5399	-	protein_coding_gene	AGAP011474	ubiquitin-protein ligase E3 C	NA	151	0.0142217
3L	24995840	25001238	24996708	G	C	0.609375	0.684211	0.0748355	8.59043	upstream_gene_variant	MODIFIER	AGAP011471	c.-4418C>G		3L	5399	-	protein_coding_gene	AGAP011474	ubiquitin-protein ligase E3 C	NA	151	0.0142217
3L	24995840	25001238	24997882	G	A	0.545455	0.84	0.294545	8.59734	downstream_gene_variant	MODIFIER	AGAP011473	c.*2137G>A		3L	5399	-	protein_coding_gene	AGAP011474	ubiquitin-protein ligase E3 C	NA	151	0.0142217
3L	24995840	25001238	24995855	C	T	0.682927	0.676923	-0.00600375	8.5854	downstream_gene_variant	MODIFIER	AGAP011472	c.*1187C>T		3L	5399	-	protein_coding_gene	AGAP011474	ubiquitin-protein ligase E3 C	NA	151	0.0142217
3L	24995840	25001238	25000160	C	T	0.241379	0.339623	0.0982433	8.61075	downstream_gene_variant	MODIFIER	AGAP011473	c.*4415C>T		3L	5399	-	protein_coding_gene	AGAP011474	ubiquitin-protein ligase E3 C	NA	151	0.0142217
3L	24995840	25001238	24996157	A	G	0.678571	0.736842	0.0582707	8.58718	downstream_gene_variant	MODIFIER	AGAP011473	c.*412A>G		3L	5399	-	protein_coding_gene	AGAP011474	ubiquitin-protein ligase E3 C	NA	151	0.0142217
3L	24995840	25001238	24997882	G	A	0.545455	0.84	0.294545	8.59734	downstream_gene_variant	MODIFIER	AGAP028522	c.*4402C>T		3L	5399	-	protein_coding_gene	AGAP011474	ubiquitin-protein ligase E3 C	NA	151	0.0142217
3L	24995840	25001238	25000202	C	G	0.25	0.311111	0.0611111	8.611	downstream_gene_variant	MODIFIER	AGAP011473	c.*4457C>G		3L	5399	-	protein_coding_gene	AGAP011474	ubiquitin-protein ligase E3 C	NA	151	0.0142217
3L	24995840	25001238	24996957	A	C	0.407407	0.47561	0.0682023	8.59189	intron_variant	MODIFIER	AGAP011474	c.2739-298T>G		3L	5399	-	protein_coding_gene	AGAP011474	ubiquitin-protein ligase E3 C	NA	151	0.0142217
3L	24995840	25001238	24996695	T	A	0.315789	0.290323	-0.0254669	8.59035	upstream_gene_variant	MODIFIER	AGAP011471	c.-4405A>T		3L	5399	-	protein_coding_gene	AGAP011474	ubiquitin-protein ligase E3 C	NA	151	0.0142217
3L	24995840	25001238	24997950	C	T	0.280702	0.211268	-0.0694341	8.59774	downstream_gene_variant	MODIFIER	AGAP028522	c.*4334G>A		3L	5399	-	protein_coding_gene	AGAP011474	ubiquitin-protein ligase E3 C	NA	151	0.0142217
3L	24995840	25001238	24997950	C	T	0.280702	0.211268	-0.0694341	8.59774	intron_variant	MODIFIER	AGAP011474	c.2372-28G>A		3L	5399	-	protein_coding_gene	AGAP011474	ubiquitin-protein ligase E3 C	NA	151	0.0142217
3L	24995840	25001238	24996698	C	A	0.678571	0.7	0.0214286	8.59037	upstream_gene_variant	MODIFIER	AGAP011471	c.-4408G>T		3L	5399	-	protein_coding_gene	AGAP011474	ubiquitin-protein ligase E3 C	NA	151	0.0142217
3L	24995840	25001238	24996960	G	A	0.353659	0.361446	0.00778725	8.59191	downstream_gene_variant	MODIFIER	AGAP011472	c.*2292G>A		3L	5399	-	protein_coding_gene	AGAP011474	ubiquitin-protein ligase E3 C	NA	151	0.0142217
3L	24995840	25001238	25000148	C	T	0.220339	0.32	0.099661	8.61068	downstream_gene_variant	MODIFIER	AGAP028522	c.*2136G>A		3L	5399	-	protein_coding_gene	AGAP011474	ubiquitin-protein ligase E3 C	NA	151	0.0142217
3L	24995840	25001238	24996708	G	C	0.609375	0.684211	0.0748355	8.59043	downstream_gene_variant	MODIFIER	AGAP011472	c.*2040G>C		3L	5399	-	protein_coding_gene	AGAP011474	ubiquitin-protein ligase E3 C	NA	151	0.0142217
3L	24995840	25001238	24996698	C	A	0.678571	0.7	0.0214286	8.59037	intron_variant	MODIFIER	AGAP011474	c.2739-39G>T		3L	5399	-	protein_coding_gene	AGAP011474	ubiquitin-protein ligase E3 C	NA	151	0.0142217
3L	24995840	25001238	24999158	A	C	0.338462	0.294118	-0.0443439	8.60485	synonymous_variant	LOW	AGAP011474	c.1275T>G	p.Gly425Gly	3L	5399	-	protein_coding_gene	AGAP011474	ubiquitin-protein ligase E3 C	NA	151	0.0142217
3L	24995840	25001238	25000160	C	T	0.241379	0.339623	0.0982433	8.61075	synonymous_variant	LOW	AGAP011474	c.438G>A	p.Leu146Leu	3L	5399	-	protein_coding_gene	AGAP011474	ubiquitin-protein ligase E3 C	NA	151	0.0142217
3L	24995840	25001238	25000187	C	G	0.783333	0.7	-0.0833333	8.61091	downstream_gene_variant	MODIFIER	AGAP028522	c.*2097G>C		3L	5399	-	protein_coding_gene	AGAP011474	ubiquitin-protein ligase E3 C	NA	151	0.0142217
3L	24995840	25001238	24996957	A	C	0.407407	0.47561	0.0682023	8.59189	downstream_gene_variant	MODIFIER	AGAP011473	c.*1212A>C		3L	5399	-	protein_coding_gene	AGAP011474	ubiquitin-protein ligase E3 C	NA	151	0.0142217
3L	24995840	25001238	24996928	G	A	0.297297	0.345679	0.0483817	8.59172	upstream_gene_variant	MODIFIER	AGAP011471	c.-4638C>T		3L	5399	-	protein_coding_gene	AGAP011474	ubiquitin-protein ligase E3 C	NA	151	0.0142217
3L	24995840	25001238	24996677	A	C	0.37037	0.344828	-0.0255428	8.59024	intron_variant	MODIFIER	AGAP011474	c.2739-18T>G		3L	5399	-	protein_coding_gene	AGAP011474	ubiquitin-protein ligase E3 C	NA	151	0.0142217
3L	24995840	25001238	24996928	G	A	0.297297	0.345679	0.0483817	8.59172	downstream_gene_variant	MODIFIER	AGAP011472	c.*2260G>A		3L	5399	-	protein_coding_gene	AGAP011474	ubiquitin-protein ligase E3 C	NA	151	0.0142217
3L	24995840	25001238	24996928	G	A	0.297297	0.345679	0.0483817	8.59172	downstream_gene_variant	MODIFIER	AGAP028522	c.*5356C>T		3L	5399	-	protein_coding_gene	AGAP011474	ubiquitin-protein ligase E3 C	NA	151	0.0142217
3L	24995840	25001238	25000319	A	C	0.280702	0.428571	0.14787	8.61169	downstream_gene_variant	MODIFIER	AGAP028522	c.*1965T>G		3L	5399	-	protein_coding_gene	AGAP011474	ubiquitin-protein ligase E3 C	NA	151	0.0142217
3L	24995840	25001238	25000319	A	C	0.280702	0.428571	0.14787	8.61169	intron_variant	MODIFIER	AGAP011474	c.336+26T>G		3L	5399	-	protein_coding_gene	AGAP011474	ubiquitin-protein ligase E3 C	NA	151	0.0142217
3L	24995840	25001238	24996957	A	C	0.407407	0.47561	0.0682023	8.59189	downstream_gene_variant	MODIFIER	AGAP028522	c.*5327T>G		3L	5399	-	protein_coding_gene	AGAP011474	ubiquitin-protein ligase E3 C	NA	151	0.0142217
3L	24995840	25001238	24996511	A	C	0.636364	0.630435	-0.00592885	8.58927	intron_variant	MODIFIER	AGAP011474	c.2830-21T>G		3L	5399	-	protein_coding_gene	AGAP011474	ubiquitin-protein ligase E3 C	NA	151	0.0142217
3L	24995840	25001238	24998662	T	C	0.684211	0.833333	0.149123	8.60193	downstream_gene_variant	MODIFIER	AGAP028522	c.*3622A>G		3L	5399	-	protein_coding_gene	AGAP011474	ubiquitin-protein ligase E3 C	NA	151	0.0142217
3L	24995840	25001238	24997763	G	T	0.608696	0.821429	0.212733	8.59664	intron_variant	MODIFIER	AGAP011474	c.2516+15C>A		3L	5399	-	protein_coding_gene	AGAP011474	ubiquitin-protein ligase E3 C	NA	151	0.0142217
3L	24995840	25001238	24999418	T	C	0.709091	0.865385	0.156294	8.60638	downstream_gene_variant	MODIFIER	AGAP028522	c.*2866A>G		3L	5399	-	protein_coding_gene	AGAP011474	ubiquitin-protein ligase E3 C	NA	151	0.0142217
3L	24995840	25001238	24997918	G	T	0.381818	0.185714	-0.196104	8.59755	downstream_gene_variant	MODIFIER	AGAP011472	c.*3250G>T		3L	5399	-	protein_coding_gene	AGAP011474	ubiquitin-protein ligase E3 C	NA	151	0.0142217
3L	24995840	25001238	24996677	A	C	0.37037	0.344828	-0.0255428	8.59024	upstream_gene_variant	MODIFIER	AGAP011471	c.-4387T>G		3L	5399	-	protein_coding_gene	AGAP011474	ubiquitin-protein ligase E3 C	NA	151	0.0142217
3L	24995840	25001238	24996695	T	A	0.315789	0.290323	-0.0254669	8.59035	downstream_gene_variant	MODIFIER	AGAP011473	c.*950T>A		3L	5399	-	protein_coding_gene	AGAP011474	ubiquitin-protein ligase E3 C	NA	151	0.0142217
3L	24995840	25001238	24996677	A	C	0.37037	0.344828	-0.0255428	8.59024	downstream_gene_variant	MODIFIER	AGAP028522	c.*5607T>G		3L	5399	-	protein_coding_gene	AGAP011474	ubiquitin-protein ligase E3 C	NA	151	0.0142217
3L	24995840	25001238	24998963	C	T	0.267857	0.297872	0.0300152	8.6037	downstream_gene_variant	MODIFIER	AGAP011472	c.*4295C>T		3L	5399	-	protein_coding_gene	AGAP011474	ubiquitin-protein ligase E3 C	NA	151	0.0142217
3L	24995840	25001238	24998134	G	A	0.691176	0.80303	0.111854	8.59882	downstream_gene_variant	MODIFIER	AGAP028522	c.*4150C>T		3L	5399	-	protein_coding_gene	AGAP011474	ubiquitin-protein ligase E3 C	NA	151	0.0142217
3L	24995840	25001238	24996677	A	C	0.37037	0.344828	-0.0255428	8.59024	downstream_gene_variant	MODIFIER	AGAP011472	c.*2009A>C		3L	5399	-	protein_coding_gene	AGAP011474	ubiquitin-protein ligase E3 C	NA	151	0.0142217
3L	24995840	25001238	24996056	T	G	0.644444	0.666667	0.0222222	8.58659	downstream_gene_variant	MODIFIER	AGAP011473	c.*311T>G		3L	5399	-	protein_coding_gene	AGAP011474	ubiquitin-protein ligase E3 C	NA	151	0.0142217
3L	24995840	25001238	24996056	T	G	0.644444	0.666667	0.0222222	8.58659	downstream_gene_variant	MODIFIER	AGAP011472	c.*1388T>G		3L	5399	-	protein_coding_gene	AGAP011474	ubiquitin-protein ligase E3 C	NA	151	0.0142217
3L	24995840	25001238	25000306	C	T	0.293103	0.387755	0.0946517	8.61161	downstream_gene_variant	MODIFIER	AGAP011473	c.*4561C>T		3L	5399	-	protein_coding_gene	AGAP011474	ubiquitin-protein ligase E3 C	NA	151	0.0142217
3L	24995840	25001238	24999418	T	C	0.709091	0.865385	0.156294	8.60638	synonymous_variant	LOW	AGAP011474	c.1095A>G	p.Glu365Glu	3L	5399	-	protein_coding_gene	AGAP011474	ubiquitin-protein ligase E3 C	NA	151	0.0142217
3L	24995840	25001238	24999158	A	C	0.338462	0.294118	-0.0443439	8.60485	downstream_gene_variant	MODIFIER	AGAP028522	c.*3126T>G		3L	5399	-	protein_coding_gene	AGAP011474	ubiquitin-protein ligase E3 C	NA	151	0.0142217
3L	24995840	25001238	24995848	G	A	0.707317	0.677966	-0.029351	8.58536	downstream_gene_variant	MODIFIER	AGAP011472	c.*1180G>A		3L	5399	-	protein_coding_gene	AGAP011474	ubiquitin-protein ligase E3 C	NA	151	0.0142217
3L	24995840	25001238	24997954	G	A	0.740741	0.782609	0.041868	8.59776	downstream_gene_variant	MODIFIER	AGAP028522	c.*4330C>T		3L	5399	-	protein_coding_gene	AGAP011474	ubiquitin-protein ligase E3 C	NA	151	0.0142217
3L	24995840	25001238	24997918	G	T	0.381818	0.185714	-0.196104	8.59755	downstream_gene_variant	MODIFIER	AGAP011473	c.*2173G>T		3L	5399	-	protein_coding_gene	AGAP011474	ubiquitin-protein ligase E3 C	NA	151	0.0142217
3L	24995840	25001238	24996695	T	A	0.315789	0.290323	-0.0254669	8.59035	downstream_gene_variant	MODIFIER	AGAP011472	c.*2027T>A		3L	5399	-	protein_coding_gene	AGAP011474	ubiquitin-protein ligase E3 C	NA	151	0.0142217
3L	24995840	25001238	24996137	C	T	0.694915	0.703125	0.00820975	8.58706	synonymous_variant	LOW	AGAP011474	c.3183G>A	p.Thr1061Thr	3L	5399	-	protein_coding_gene	AGAP011474	ubiquitin-protein ligase E3 C	NA	151	0.0142217
3L	24995840	25001238	24998891	G	A	0.72549	0.714286	-0.0112045	8.60328	downstream_gene_variant	MODIFIER	AGAP011472	c.*4223G>A		3L	5399	-	protein_coding_gene	AGAP011474	ubiquitin-protein ligase E3 C	NA	151	0.0142217
3L	24995840	25001238	24996137	C	T	0.694915	0.703125	0.00820975	8.58706	downstream_gene_variant	MODIFIER	AGAP011472	c.*1469C>T		3L	5399	-	protein_coding_gene	AGAP011474	ubiquitin-protein ligase E3 C	NA	151	0.0142217
3L	24995840	25001238	24996137	C	T	0.694915	0.703125	0.00820975	8.58706	upstream_gene_variant	MODIFIER	AGAP011471	c.-3847G>A		3L	5399	-	protein_coding_gene	AGAP011474	ubiquitin-protein ligase E3 C	NA	151	0.0142217
3L	24995840	25001238	24996819	G	A	0.555556	0.676471	0.120915	8.59108	intron_variant	MODIFIER	AGAP011474	c.2739-160C>T		3L	5399	-	protein_coding_gene	AGAP011474	ubiquitin-protein ligase E3 C	NA	151	0.0142217
3L	24995840	25001238	24996879	C	A	0.455882	0.584416	0.128533	8.59143	downstream_gene_variant	MODIFIER	AGAP011472	c.*2211C>A		3L	5399	-	protein_coding_gene	AGAP011474	ubiquitin-protein ligase E3 C	NA	151	0.0142217
3L	24995840	25001238	24996677	A	C	0.37037	0.344828	-0.0255428	8.59024	downstream_gene_variant	MODIFIER	AGAP011473	c.*932A>C		3L	5399	-	protein_coding_gene	AGAP011474	ubiquitin-protein ligase E3 C	NA	151	0.0142217
3L	24995840	25001238	24996819	G	A	0.555556	0.676471	0.120915	8.59108	upstream_gene_variant	MODIFIER	AGAP011471	c.-4529C>T		3L	5399	-	protein_coding_gene	AGAP011474	ubiquitin-protein ligase E3 C	NA	151	0.0142217
3L	24995840	25001238	24996511	A	C	0.636364	0.630435	-0.00592885	8.58927	upstream_gene_variant	MODIFIER	AGAP011471	c.-4221T>G		3L	5399	-	protein_coding_gene	AGAP011474	ubiquitin-protein ligase E3 C	NA	151	0.0142217
3L	24995840	25001238	24996879	C	A	0.455882	0.584416	0.128533	8.59143	downstream_gene_variant	MODIFIER	AGAP011473	c.*1134C>A		3L	5399	-	protein_coding_gene	AGAP011474	ubiquitin-protein ligase E3 C	NA	151	0.0142217
3L	24995840	25001238	24995848	G	A	0.707317	0.677966	-0.029351	8.58536	downstream_gene_variant	MODIFIER	AGAP011473	c.*103G>A		3L	5399	-	protein_coding_gene	AGAP011474	ubiquitin-protein ligase E3 C	NA	151	0.0142217
3L	24995840	25001238	25000187	C	G	0.783333	0.7	-0.0833333	8.61091	downstream_gene_variant	MODIFIER	AGAP011473	c.*4442C>G		3L	5399	-	protein_coding_gene	AGAP011474	ubiquitin-protein ligase E3 C	NA	151	0.0142217
3L	24995840	25001238	24998449	G	A	0.629032	0.617647	-0.0113852	8.60068	downstream_gene_variant	MODIFIER	AGAP028522	c.*3835C>T		3L	5399	-	protein_coding_gene	AGAP011474	ubiquitin-protein ligase E3 C	NA	151	0.0142217
3L	24995840	25001238	24996137	C	T	0.694915	0.703125	0.00820975	8.58706	downstream_gene_variant	MODIFIER	AGAP011473	c.*392C>T		3L	5399	-	protein_coding_gene	AGAP011474	ubiquitin-protein ligase E3 C	NA	151	0.0142217
3L	24995840	25001238	24996157	A	G	0.678571	0.736842	0.0582707	8.58718	synonymous_variant	LOW	AGAP011474	c.3163T>C	p.Leu1055Leu	3L	5399	-	protein_coding_gene	AGAP011474	ubiquitin-protein ligase E3 C	NA	151	0.0142217
3L	24995840	25001238	24996157	A	G	0.678571	0.736842	0.0582707	8.58718	upstream_gene_variant	MODIFIER	AGAP011471	c.-3867T>C		3L	5399	-	protein_coding_gene	AGAP011474	ubiquitin-protein ligase E3 C	NA	151	0.0142217
3L	24995840	25001238	24998449	G	A	0.629032	0.617647	-0.0113852	8.60068	synonymous_variant	LOW	AGAP011474	c.1911C>T	p.Tyr637Tyr	3L	5399	-	protein_coding_gene	AGAP011474	ubiquitin-protein ligase E3 C	NA	151	0.0142217
3L	24995840	25001238	24996157	A	G	0.678571	0.736842	0.0582707	8.58718	downstream_gene_variant	MODIFIER	AGAP011472	c.*1489A>G		3L	5399	-	protein_coding_gene	AGAP011474	ubiquitin-protein ligase E3 C	NA	151	0.0142217
3L	24995840	25001238	24996056	T	G	0.644444	0.666667	0.0222222	8.58659	synonymous_variant	LOW	AGAP011474	c.3264A>C	p.Arg1088Arg	3L	5399	-	protein_coding_gene	AGAP011474	ubiquitin-protein ligase E3 C	NA	151	0.0142217
3L	24995840	25001238	24999651	C	T	0.359375	0.285714	-0.0736607	8.60775	downstream_gene_variant	MODIFIER	AGAP011472	c.*4983C>T		3L	5399	-	protein_coding_gene	AGAP011474	ubiquitin-protein ligase E3 C	NA	151	0.0142217
3L	24995840	25001238	24999651	C	T	0.359375	0.285714	-0.0736607	8.60775	downstream_gene_variant	MODIFIER	AGAP028522	c.*2633G>A		3L	5399	-	protein_coding_gene	AGAP011474	ubiquitin-protein ligase E3 C	NA	151	0.0142217
3L	24995840	25001238	24996209	C	T	0.381818	0.282609	-0.0992095	8.58749	downstream_gene_variant	MODIFIER	AGAP011472	c.*1541C>T		3L	5399	-	protein_coding_gene	AGAP011474	ubiquitin-protein ligase E3 C	NA	151	0.0142217
3L	24995840	25001238	24996698	C	A	0.678571	0.7	0.0214286	8.59037	downstream_gene_variant	MODIFIER	AGAP028522	c.*5586G>T		3L	5399	-	protein_coding_gene	AGAP011474	ubiquitin-protein ligase E3 C	NA	151	0.0142217
3L	24995840	25001238	24999158	A	C	0.338462	0.294118	-0.0443439	8.60485	downstream_gene_variant	MODIFIER	AGAP011472	c.*4490A>C		3L	5399	-	protein_coding_gene	AGAP011474	ubiquitin-protein ligase E3 C	NA	151	0.0142217
3L	24995840	25001238	24999646	G	A	0.639344	0.701493	0.0621483	8.60772	synonymous_variant	LOW	AGAP011474	c.867C>T	p.Phe289Phe	3L	5399	-	protein_coding_gene	AGAP011474	ubiquitin-protein ligase E3 C	NA	151	0.0142217
3L	24995840	25001238	24997906	G	A	0.372549	0.171429	-0.20112	8.59748	synonymous_variant	LOW	AGAP011474	c.2388C>T	p.Pro796Pro	3L	5399	-	protein_coding_gene	AGAP011474	ubiquitin-protein ligase E3 C	NA	151	0.0142217
3L	24995840	25001238	24998963	C	T	0.267857	0.297872	0.0300152	8.6037	downstream_gene_variant	MODIFIER	AGAP028522	c.*3321G>A		3L	5399	-	protein_coding_gene	AGAP011474	ubiquitin-protein ligase E3 C	NA	151	0.0142217
3L	24995840	25001238	24998449	G	A	0.629032	0.617647	-0.0113852	8.60068	downstream_gene_variant	MODIFIER	AGAP011472	c.*3781G>A		3L	5399	-	protein_coding_gene	AGAP011474	ubiquitin-protein ligase E3 C	NA	151	0.0142217
3L	24995840	25001238	24996773	G	T	0.466667	0.316667	-0.15	8.59081	upstream_gene_variant	MODIFIER	AGAP011471	c.-4483C>A		3L	5399	-	protein_coding_gene	AGAP011474	ubiquitin-protein ligase E3 C	NA	151	0.0142217
3L	24995840	25001238	24996879	C	A	0.455882	0.584416	0.128533	8.59143	downstream_gene_variant	MODIFIER	AGAP028522	c.*5405G>T		3L	5399	-	protein_coding_gene	AGAP011474	ubiquitin-protein ligase E3 C	NA	151	0.0142217
3L	24995840	25001238	24998449	G	A	0.629032	0.617647	-0.0113852	8.60068	downstream_gene_variant	MODIFIER	AGAP011473	c.*2704G>A		3L	5399	-	protein_coding_gene	AGAP011474	ubiquitin-protein ligase E3 C	NA	151	0.0142217
3L	24995840	25001238	24996773	G	T	0.466667	0.316667	-0.15	8.59081	downstream_gene_variant	MODIFIER	AGAP011473	c.*1028G>T		3L	5399	-	protein_coding_gene	AGAP011474	ubiquitin-protein ligase E3 C	NA	151	0.0142217
3L	24995840	25001238	24996819	G	A	0.555556	0.676471	0.120915	8.59108	downstream_gene_variant	MODIFIER	AGAP011472	c.*2151G>A		3L	5399	-	protein_coding_gene	AGAP011474	ubiquitin-protein ligase E3 C	NA	151	0.0142217
3L	24995840	25001238	24996879	C	A	0.455882	0.584416	0.128533	8.59143	intron_variant	MODIFIER	AGAP011474	c.2739-220G>T		3L	5399	-	protein_coding_gene	AGAP011474	ubiquitin-protein ligase E3 C	NA	151	0.0142217
3L	24995840	25001238	24996511	A	C	0.636364	0.630435	-0.00592885	8.58927	downstream_gene_variant	MODIFIER	AGAP011473	c.*766A>C		3L	5399	-	protein_coding_gene	AGAP011474	ubiquitin-protein ligase E3 C	NA	151	0.0142217
3L	24995840	25001238	24996511	A	C	0.636364	0.630435	-0.00592885	8.58927	downstream_gene_variant	MODIFIER	AGAP011472	c.*1843A>C		3L	5399	-	protein_coding_gene	AGAP011474	ubiquitin-protein ligase E3 C	NA	151	0.0142217
3L	24995840	25001238	25000187	C	G	0.783333	0.7	-0.0833333	8.61091	synonymous_variant	LOW	AGAP011474	c.411G>C	p.Thr137Thr	3L	5399	-	protein_coding_gene	AGAP011474	ubiquitin-protein ligase E3 C	NA	151	0.0142217
3L	24995840	25001238	25000160	C	T	0.241379	0.339623	0.0982433	8.61075	downstream_gene_variant	MODIFIER	AGAP028522	c.*2124G>A		3L	5399	-	protein_coding_gene	AGAP011474	ubiquitin-protein ligase E3 C	NA	151	0.0142217
3L	24995840	25001238	24999418	T	C	0.709091	0.865385	0.156294	8.60638	downstream_gene_variant	MODIFIER	AGAP011473	c.*3673T>C		3L	5399	-	protein_coding_gene	AGAP011474	ubiquitin-protein ligase E3 C	NA	151	0.0142217
3L	24995840	25001238	24998134	G	A	0.691176	0.80303	0.111854	8.59882	downstream_gene_variant	MODIFIER	AGAP011473	c.*2389G>A		3L	5399	-	protein_coding_gene	AGAP011474	ubiquitin-protein ligase E3 C	NA	151	0.0142217
3L	24995840	25001238	24998891	G	A	0.72549	0.714286	-0.0112045	8.60328	synonymous_variant	LOW	AGAP011474	c.1542C>T	p.Ser514Ser	3L	5399	-	protein_coding_gene	AGAP011474	ubiquitin-protein ligase E3 C	NA	151	0.0142217
3L	24995840	25001238	24997954	G	A	0.740741	0.782609	0.041868	8.59776	downstream_gene_variant	MODIFIER	AGAP011473	c.*2209G>A		3L	5399	-	protein_coding_gene	AGAP011474	ubiquitin-protein ligase E3 C	NA	151	0.0142217
3L	24995840	25001238	24996056	T	G	0.644444	0.666667	0.0222222	8.58659	upstream_gene_variant	MODIFIER	AGAP011471	c.-3766A>C		3L	5399	-	protein_coding_gene	AGAP011474	ubiquitin-protein ligase E3 C	NA	151	0.0142217
3L	24995840	25001238	24999916	A	G	0.240741	0.333333	0.0925926	8.60931	downstream_gene_variant	MODIFIER	AGAP011473	c.*4171A>G		3L	5399	-	protein_coding_gene	AGAP011474	ubiquitin-protein ligase E3 C	NA	151	0.0142217
3L	24995840	25001238	24997011	G	T	0.341772	0.361446	0.0196736	8.59221	downstream_gene_variant	MODIFIER	AGAP028522	c.*5273C>A		3L	5399	-	protein_coding_gene	AGAP011474	ubiquitin-protein ligase E3 C	NA	151	0.0142217
3L	24995840	25001238	24999651	C	T	0.359375	0.285714	-0.0736607	8.60775	missense_variant	MODERATE	AGAP011474	c.862G>A	p.Asp288Asn	3L	5399	-	protein_coding_gene	AGAP011474	ubiquitin-protein ligase E3 C	NA	151	0.0142217
3L	24995840	25001238	24996718	C	T	0.428571	0.315789	-0.112782	8.59048	downstream_gene_variant	MODIFIER	AGAP028522	c.*5566G>A		3L	5399	-	protein_coding_gene	AGAP011474	ubiquitin-protein ligase E3 C	NA	151	0.0142217
3L	24995840	25001238	24996989	C	T	0.37931	0.453488	0.074178	8.59208	downstream_gene_variant	MODIFIER	AGAP011472	c.*2321C>T		3L	5399	-	protein_coding_gene	AGAP011474	ubiquitin-protein ligase E3 C	NA	151	0.0142217
3L	24995840	25001238	25000767	C	G	0.397059	0.26	-0.137059	8.61432	downstream_gene_variant	MODIFIER	AGAP028522	c.*1517G>C		3L	5399	-	protein_coding_gene	AGAP011474	ubiquitin-protein ligase E3 C	NA	151	0.0142217
3L	24995840	25001238	24997763	G	T	0.608696	0.821429	0.212733	8.59664	downstream_gene_variant	MODIFIER	AGAP011472	c.*3095G>T		3L	5399	-	protein_coding_gene	AGAP011474	ubiquitin-protein ligase E3 C	NA	151	0.0142217
3L	24995840	25001238	24997763	G	T	0.608696	0.821429	0.212733	8.59664	downstream_gene_variant	MODIFIER	AGAP028522	c.*4521C>A		3L	5399	-	protein_coding_gene	AGAP011474	ubiquitin-protein ligase E3 C	NA	151	0.0142217
3L	24995840	25001238	24996879	C	A	0.455882	0.584416	0.128533	8.59143	upstream_gene_variant	MODIFIER	AGAP011471	c.-4589G>T		3L	5399	-	protein_coding_gene	AGAP011474	ubiquitin-protein ligase E3 C	NA	151	0.0142217
3L	24995840	25001238	24995848	G	A	0.707317	0.677966	-0.029351	8.58536	3_prime_UTR_variant	MODIFIER	AGAP011474	c.*88C>T		3L	5399	-	protein_coding_gene	AGAP011474	ubiquitin-protein ligase E3 C	NA	151	0.0142217
3L	24995840	25001238	24997954	G	A	0.740741	0.782609	0.041868	8.59776	intron_variant	MODIFIER	AGAP011474	c.2372-32C>T		3L	5399	-	protein_coding_gene	AGAP011474	ubiquitin-protein ligase E3 C	NA	151	0.0142217
3L	24995840	25001238	24999418	T	C	0.709091	0.865385	0.156294	8.60638	downstream_gene_variant	MODIFIER	AGAP011472	c.*4750T>C		3L	5399	-	protein_coding_gene	AGAP011474	ubiquitin-protein ligase E3 C	NA	151	0.0142217
3L	24995840	25001238	24996488	C	T	0.666667	0.58	-0.0866667	8.58913	downstream_gene_variant	MODIFIER	AGAP011473	c.*743C>T		3L	5399	-	protein_coding_gene	AGAP011474	ubiquitin-protein ligase E3 C	NA	151	0.0142217
3L	24995840	25001238	24996718	C	T	0.428571	0.315789	-0.112782	8.59048	downstream_gene_variant	MODIFIER	AGAP011473	c.*973C>T		3L	5399	-	protein_coding_gene	AGAP011474	ubiquitin-protein ligase E3 C	NA	151	0.0142217
3L	24995840	25001238	24996819	G	A	0.555556	0.676471	0.120915	8.59108	downstream_gene_variant	MODIFIER	AGAP028522	c.*5465C>T		3L	5399	-	protein_coding_gene	AGAP011474	ubiquitin-protein ligase E3 C	NA	151	0.0142217
3L	24995840	25001238	24997052	C	T	0.508475	0.569231	0.0607562	8.59245	upstream_gene_variant	MODIFIER	AGAP011471	c.-4762G>A		3L	5399	-	protein_coding_gene	AGAP011474	ubiquitin-protein ligase E3 C	NA	151	0.0142217
3L	24995840	25001238	24996488	C	T	0.666667	0.58	-0.0866667	8.58913	downstream_gene_variant	MODIFIER	AGAP028522	c.*5796G>A		3L	5399	-	protein_coding_gene	AGAP011474	ubiquitin-protein ligase E3 C	NA	151	0.0142217
3L	24995840	25001238	24996773	G	T	0.466667	0.316667	-0.15	8.59081	downstream_gene_variant	MODIFIER	AGAP028522	c.*5511C>A		3L	5399	-	protein_coding_gene	AGAP011474	ubiquitin-protein ligase E3 C	NA	151	0.0142217
3L	24995840	25001238	25000000	G	A	0.764706	0.741379	-0.0233266	8.60981	synonymous_variant	LOW	AGAP011474	c.513C>T	p.Asn171Asn	3L	5399	-	protein_coding_gene	AGAP011474	ubiquitin-protein ligase E3 C	NA	151	0.0142217
3L	24995840	25001238	24996695	T	A	0.315789	0.290323	-0.0254669	8.59035	intron_variant	MODIFIER	AGAP011474	c.2739-36A>T		3L	5399	-	protein_coding_gene	AGAP011474	ubiquitin-protein ligase E3 C	NA	151	0.0142217
3L	24995840	25001238	24998891	G	A	0.72549	0.714286	-0.0112045	8.60328	downstream_gene_variant	MODIFIER	AGAP011473	c.*3146G>A		3L	5399	-	protein_coding_gene	AGAP011474	ubiquitin-protein ligase E3 C	NA	151	0.0142217
3L	24995840	25001238	24998891	G	A	0.72549	0.714286	-0.0112045	8.60328	downstream_gene_variant	MODIFIER	AGAP028522	c.*3393C>T		3L	5399	-	protein_coding_gene	AGAP011474	ubiquitin-protein ligase E3 C	NA	151	0.0142217
3L	24995840	25001238	24997763	G	T	0.608696	0.821429	0.212733	8.59664	downstream_gene_variant	MODIFIER	AGAP011473	c.*2018G>T		3L	5399	-	protein_coding_gene	AGAP011474	ubiquitin-protein ligase E3 C	NA	151	0.0142217
3L	24995840	25001238	24996773	G	T	0.466667	0.316667	-0.15	8.59081	intron_variant	MODIFIER	AGAP011474	c.2739-114C>A		3L	5399	-	protein_coding_gene	AGAP011474	ubiquitin-protein ligase E3 C	NA	151	0.0142217
3L	24995840	25001238	24999795	A	G	0.283784	0.261538	-0.0222453	8.6086	synonymous_variant	LOW	AGAP011474	c.718T>C	p.Leu240Leu	3L	5399	-	protein_coding_gene	AGAP011474	ubiquitin-protein ligase E3 C	NA	151	0.0142217
3L	24995840	25001238	24999916	A	G	0.240741	0.333333	0.0925926	8.60931	downstream_gene_variant	MODIFIER	AGAP028522	c.*2368T>C		3L	5399	-	protein_coding_gene	AGAP011474	ubiquitin-protein ligase E3 C	NA	151	0.0142217
3L	24995840	25001238	24999817	G	C	0.292308	0.293103	0.000795756	8.60873	downstream_gene_variant	MODIFIER	AGAP011473	c.*4072G>C		3L	5399	-	protein_coding_gene	AGAP011474	ubiquitin-protein ligase E3 C	NA	151	0.0142217
3L	24995840	25001238	24995901	C	A	0.634615	0.710145	0.0755295	8.58568	downstream_gene_variant	MODIFIER	AGAP011472	c.*1233C>A		3L	5399	-	protein_coding_gene	AGAP011474	ubiquitin-protein ligase E3 C	NA	151	0.0142217
3L	24995840	25001238	25000721	G	A	0.426471	0.265306	-0.161164	8.61405	downstream_gene_variant	MODIFIER	AGAP028522	c.*1563C>T		3L	5399	-	protein_coding_gene	AGAP011474	ubiquitin-protein ligase E3 C	NA	151	0.0142217
3L	24995840	25001238	25000721	G	A	0.426471	0.265306	-0.161164	8.61405	5_prime_UTR_variant	MODIFIER	AGAP011474	c.-41C>T		3L	5399	-	protein_coding_gene	AGAP011474	ubiquitin-protein ligase E3 C	NA	151	0.0142217
3L	24995840	25001238	24999646	G	A	0.639344	0.701493	0.0621483	8.60772	downstream_gene_variant	MODIFIER	AGAP011472	c.*4978G>A		3L	5399	-	protein_coding_gene	AGAP011474	ubiquitin-protein ligase E3 C	NA	151	0.0142217
3L	24995840	25001238	25000000	G	A	0.764706	0.741379	-0.0233266	8.60981	downstream_gene_variant	MODIFIER	AGAP011473	c.*4255G>A		3L	5399	-	protein_coding_gene	AGAP011474	ubiquitin-protein ligase E3 C	NA	151	0.0142217
3L	24995840	25001238	24996819	G	A	0.555556	0.676471	0.120915	8.59108	downstream_gene_variant	MODIFIER	AGAP011473	c.*1074G>A		3L	5399	-	protein_coding_gene	AGAP011474	ubiquitin-protein ligase E3 C	NA	151	0.0142217
3L	24995840	25001238	25000721	G	A	0.426471	0.265306	-0.161164	8.61405	downstream_gene_variant	MODIFIER	AGAP011473	c.*4976G>A		3L	5399	-	protein_coding_gene	AGAP011474	ubiquitin-protein ligase E3 C	NA	151	0.0142217
3L	24995840	25001238	24996209	C	T	0.381818	0.282609	-0.0992095	8.58749	downstream_gene_variant	MODIFIER	AGAP011473	c.*464C>T		3L	5399	-	protein_coding_gene	AGAP011474	ubiquitin-protein ligase E3 C	NA	151	0.0142217
3L	24995840	25001238	24996753	G	A	0.42623	0.285714	-0.140515	8.59069	intron_variant	MODIFIER	AGAP011474	c.2739-94C>T		3L	5399	-	protein_coding_gene	AGAP011474	ubiquitin-protein ligase E3 C	NA	151	0.0142217
3L	24995840	25001238	24999795	A	G	0.283784	0.261538	-0.0222453	8.6086	downstream_gene_variant	MODIFIER	AGAP011473	c.*4050A>G		3L	5399	-	protein_coding_gene	AGAP011474	ubiquitin-protein ligase E3 C	NA	151	0.0142217
3L	24995840	25001238	24997052	C	T	0.508475	0.569231	0.0607562	8.59245	downstream_gene_variant	MODIFIER	AGAP011473	c.*1307C>T		3L	5399	-	protein_coding_gene	AGAP011474	ubiquitin-protein ligase E3 C	NA	151	0.0142217
3L	24995840	25001238	24996753	G	A	0.42623	0.285714	-0.140515	8.59069	upstream_gene_variant	MODIFIER	AGAP011471	c.-4463C>T		3L	5399	-	protein_coding_gene	AGAP011474	ubiquitin-protein ligase E3 C	NA	151	0.0142217
3L	24995840	25001238	24999837	C	T	0.28125	0.278689	-0.00256148	8.60885	missense_variant	MODERATE	AGAP011474	c.676G>A	p.Ala226Thr	3L	5399	-	protein_coding_gene	AGAP011474	ubiquitin-protein ligase E3 C	NA	151	0.0142217
3L	24995840	25001238	24996488	C	T	0.666667	0.58	-0.0866667	8.58913	upstream_gene_variant	MODIFIER	AGAP011471	c.-4198G>A		3L	5399	-	protein_coding_gene	AGAP011474	ubiquitin-protein ligase E3 C	NA	151	0.0142217
3L	24995840	25001238	25000767	C	G	0.397059	0.26	-0.137059	8.61432	downstream_gene_variant	MODIFIER	AGAP011473	c.*5022C>G		3L	5399	-	protein_coding_gene	AGAP011474	ubiquitin-protein ligase E3 C	NA	151	0.0142217
3L	24995840	25001238	24998662	T	C	0.684211	0.833333	0.149123	8.60193	downstream_gene_variant	MODIFIER	AGAP011473	c.*2917T>C		3L	5399	-	protein_coding_gene	AGAP011474	ubiquitin-protein ligase E3 C	NA	151	0.0142217
3L	24995840	25001238	24998512	G	A	0.656716	0.641509	-0.015207	8.60105	downstream_gene_variant	MODIFIER	AGAP011473	c.*2767G>A		3L	5399	-	protein_coding_gene	AGAP011474	ubiquitin-protein ligase E3 C	NA	151	0.0142217
3L	24995840	25001238	24996989	C	T	0.37931	0.453488	0.074178	8.59208	downstream_gene_variant	MODIFIER	AGAP028522	c.*5295G>A		3L	5399	-	protein_coding_gene	AGAP011474	ubiquitin-protein ligase E3 C	NA	151	0.0142217
3L	24995840	25001238	24998512	G	A	0.656716	0.641509	-0.015207	8.60105	downstream_gene_variant	MODIFIER	AGAP011472	c.*3844G>A		3L	5399	-	protein_coding_gene	AGAP011474	ubiquitin-protein ligase E3 C	NA	151	0.0142217
3L	24995840	25001238	24998512	G	A	0.656716	0.641509	-0.015207	8.60105	downstream_gene_variant	MODIFIER	AGAP028522	c.*3772C>T		3L	5399	-	protein_coding_gene	AGAP011474	ubiquitin-protein ligase E3 C	NA	151	0.0142217
3L	24995840	25001238	24996511	A	C	0.636364	0.630435	-0.00592885	8.58927	downstream_gene_variant	MODIFIER	AGAP028522	c.*5773T>G		3L	5399	-	protein_coding_gene	AGAP011474	ubiquitin-protein ligase E3 C	NA	151	0.0142217
3L	24995840	25001238	25000148	C	T	0.220339	0.32	0.099661	8.61068	synonymous_variant	LOW	AGAP011474	c.450G>A	p.Gln150Gln	3L	5399	-	protein_coding_gene	AGAP011474	ubiquitin-protein ligase E3 C	NA	151	0.0142217
3L	24995840	25001238	24996718	C	T	0.428571	0.315789	-0.112782	8.59048	intron_variant	MODIFIER	AGAP011474	c.2739-59G>A		3L	5399	-	protein_coding_gene	AGAP011474	ubiquitin-protein ligase E3 C	NA	151	0.0142217
3L	24995840	25001238	24999651	C	T	0.359375	0.285714	-0.0736607	8.60775	downstream_gene_variant	MODIFIER	AGAP011473	c.*3906C>T		3L	5399	-	protein_coding_gene	AGAP011474	ubiquitin-protein ligase E3 C	NA	151	0.0142217
3L	24995840	25001238	24996488	C	T	0.666667	0.58	-0.0866667	8.58913	downstream_gene_variant	MODIFIER	AGAP011472	c.*1820C>T		3L	5399	-	protein_coding_gene	AGAP011474	ubiquitin-protein ligase E3 C	NA	151	0.0142217
3L	24995840	25001238	24999837	C	T	0.28125	0.278689	-0.00256148	8.60885	downstream_gene_variant	MODIFIER	AGAP028522	c.*2447G>A		3L	5399	-	protein_coding_gene	AGAP011474	ubiquitin-protein ligase E3 C	NA	151	0.0142217
3L	24995840	25001238	24997045	C	T	0.52381	0.565217	0.0414079	8.59241	downstream_gene_variant	MODIFIER	AGAP028522	c.*5239G>A		3L	5399	-	protein_coding_gene	AGAP011474	ubiquitin-protein ligase E3 C	NA	151	0.0142217
3L	24995840	25001238	24998512	G	A	0.656716	0.641509	-0.015207	8.60105	synonymous_variant	LOW	AGAP011474	c.1848C>T	p.Gly616Gly	3L	5399	-	protein_coding_gene	AGAP011474	ubiquitin-protein ligase E3 C	NA	151	0.0142217
3L	24995840	25001238	24996989	C	T	0.37931	0.453488	0.074178	8.59208	intron_variant	MODIFIER	AGAP011474	c.2739-330G>A		3L	5399	-	protein_coding_gene	AGAP011474	ubiquitin-protein ligase E3 C	NA	151	0.0142217
3L	24995840	25001238	24999916	A	G	0.240741	0.333333	0.0925926	8.60931	synonymous_variant	LOW	AGAP011474	c.597T>C	p.His199His	3L	5399	-	protein_coding_gene	AGAP011474	ubiquitin-protein ligase E3 C	NA	151	0.0142217
3L	24995840	25001238	24996753	G	A	0.42623	0.285714	-0.140515	8.59069	downstream_gene_variant	MODIFIER	AGAP011472	c.*2085G>A		3L	5399	-	protein_coding_gene	AGAP011474	ubiquitin-protein ligase E3 C	NA	151	0.0142217
3L	24995840	25001238	25000767	C	G	0.397059	0.26	-0.137059	8.61432	5_prime_UTR_variant	MODIFIER	AGAP011474	c.-87G>C		3L	5399	-	protein_coding_gene	AGAP011474	ubiquitin-protein ligase E3 C	NA	151	0.0142217
3L	24995840	25001238	24996773	G	T	0.466667	0.316667	-0.15	8.59081	downstream_gene_variant	MODIFIER	AGAP011472	c.*2105G>T		3L	5399	-	protein_coding_gene	AGAP011474	ubiquitin-protein ligase E3 C	NA	151	0.0142217
3L	24995840	25001238	24996989	C	T	0.37931	0.453488	0.074178	8.59208	downstream_gene_variant	MODIFIER	AGAP011473	c.*1244C>T		3L	5399	-	protein_coding_gene	AGAP011474	ubiquitin-protein ligase E3 C	NA	151	0.0142217
3L	24995840	25001238	24997011	G	T	0.341772	0.361446	0.0196736	8.59221	intron_variant	MODIFIER	AGAP011474	c.2739-352C>A		3L	5399	-	protein_coding_gene	AGAP011474	ubiquitin-protein ligase E3 C	NA	151	0.0142217
3L	24995840	25001238	24997052	C	T	0.508475	0.569231	0.0607562	8.59245	downstream_gene_variant	MODIFIER	AGAP011472	c.*2384C>T		3L	5399	-	protein_coding_gene	AGAP011474	ubiquitin-protein ligase E3 C	NA	151	0.0142217
3L	24995840	25001238	24998662	T	C	0.684211	0.833333	0.149123	8.60193	synonymous_variant	LOW	AGAP011474	c.1698A>G	p.Val566Val	3L	5399	-	protein_coding_gene	AGAP011474	ubiquitin-protein ligase E3 C	NA	151	0.0142217
3L	24995840	25001238	24999646	G	A	0.639344	0.701493	0.0621483	8.60772	downstream_gene_variant	MODIFIER	AGAP028522	c.*2638C>T		3L	5399	-	protein_coding_gene	AGAP011474	ubiquitin-protein ligase E3 C	NA	151	0.0142217
3L	24995840	25001238	24999646	G	A	0.639344	0.701493	0.0621483	8.60772	downstream_gene_variant	MODIFIER	AGAP011473	c.*3901G>A		3L	5399	-	protein_coding_gene	AGAP011474	ubiquitin-protein ligase E3 C	NA	151	0.0142217
3L	24995840	25001238	24997045	C	T	0.52381	0.565217	0.0414079	8.59241	upstream_gene_variant	MODIFIER	AGAP011471	c.-4755G>A		3L	5399	-	protein_coding_gene	AGAP011474	ubiquitin-protein ligase E3 C	NA	151	0.0142217
3L	24995840	25001238	24997052	C	T	0.508475	0.569231	0.0607562	8.59245	intron_variant	MODIFIER	AGAP011474	c.2739-393G>A		3L	5399	-	protein_coding_gene	AGAP011474	ubiquitin-protein ligase E3 C	NA	151	0.0142217
3L	24995840	25001238	24998662	T	C	0.684211	0.833333	0.149123	8.60193	downstream_gene_variant	MODIFIER	AGAP011472	c.*3994T>C		3L	5399	-	protein_coding_gene	AGAP011474	ubiquitin-protein ligase E3 C	NA	151	0.0142217
3L	24995840	25001238	24996209	C	T	0.381818	0.282609	-0.0992095	8.58749	synonymous_variant	LOW	AGAP011474	c.3111G>A	p.Thr1037Thr	3L	5399	-	protein_coding_gene	AGAP011474	ubiquitin-protein ligase E3 C	NA	151	0.0142217
3L	24995840	25001238	24996989	C	T	0.37931	0.453488	0.074178	8.59208	upstream_gene_variant	MODIFIER	AGAP011471	c.-4699G>A		3L	5399	-	protein_coding_gene	AGAP011474	ubiquitin-protein ligase E3 C	NA	151	0.0142217
3L	24995840	25001238	24997045	C	T	0.52381	0.565217	0.0414079	8.59241	downstream_gene_variant	MODIFIER	AGAP011472	c.*2377C>T		3L	5399	-	protein_coding_gene	AGAP011474	ubiquitin-protein ligase E3 C	NA	151	0.0142217
3L	24995840	25001238	24996488	C	T	0.666667	0.58	-0.0866667	8.58913	splice_region_variant&synonymous_variant	LOW	AGAP011474	c.2832G>A	p.Val944Val	3L	5399	-	protein_coding_gene	AGAP011474	ubiquitin-protein ligase E3 C	NA	151	0.0142217
3L	24995840	25001238	24999795	A	G	0.283784	0.261538	-0.0222453	8.6086	downstream_gene_variant	MODIFIER	AGAP028522	c.*2489T>C		3L	5399	-	protein_coding_gene	AGAP011474	ubiquitin-protein ligase E3 C	NA	151	0.0142217
3L	24995840	25001238	24999837	C	T	0.28125	0.278689	-0.00256148	8.60885	downstream_gene_variant	MODIFIER	AGAP011473	c.*4092C>T		3L	5399	-	protein_coding_gene	AGAP011474	ubiquitin-protein ligase E3 C	NA	151	0.0142217
3L	24995840	25001238	24997011	G	T	0.341772	0.361446	0.0196736	8.59221	downstream_gene_variant	MODIFIER	AGAP011472	c.*2343G>T		3L	5399	-	protein_coding_gene	AGAP011474	ubiquitin-protein ligase E3 C	NA	151	0.0142217
3L	24995840	25001238	24996209	C	T	0.381818	0.282609	-0.0992095	8.58749	upstream_gene_variant	MODIFIER	AGAP011471	c.-3919G>A		3L	5399	-	protein_coding_gene	AGAP011474	ubiquitin-protein ligase E3 C	NA	151	0.0142217
3L	24995840	25001238	24996753	G	A	0.42623	0.285714	-0.140515	8.59069	downstream_gene_variant	MODIFIER	AGAP028522	c.*5531C>T		3L	5399	-	protein_coding_gene	AGAP011474	ubiquitin-protein ligase E3 C	NA	151	0.0142217
3L	24995840	25001238	24999817	G	C	0.292308	0.293103	0.000795756	8.60873	downstream_gene_variant	MODIFIER	AGAP028522	c.*2467C>G		3L	5399	-	protein_coding_gene	AGAP011474	ubiquitin-protein ligase E3 C	NA	151	0.0142217
3L	24995840	25001238	24997052	C	T	0.508475	0.569231	0.0607562	8.59245	downstream_gene_variant	MODIFIER	AGAP028522	c.*5232G>A		3L	5399	-	protein_coding_gene	AGAP011474	ubiquitin-protein ligase E3 C	NA	151	0.0142217
3L	24995840	25001238	24997045	C	T	0.52381	0.565217	0.0414079	8.59241	downstream_gene_variant	MODIFIER	AGAP011473	c.*1300C>T		3L	5399	-	protein_coding_gene	AGAP011474	ubiquitin-protein ligase E3 C	NA	151	0.0142217
3L	24995840	25001238	24997045	C	T	0.52381	0.565217	0.0414079	8.59241	intron_variant	MODIFIER	AGAP011474	c.2739-386G>A		3L	5399	-	protein_coding_gene	AGAP011474	ubiquitin-protein ligase E3 C	NA	151	0.0142217
3L	24995840	25001238	24997011	G	T	0.341772	0.361446	0.0196736	8.59221	downstream_gene_variant	MODIFIER	AGAP011473	c.*1266G>T		3L	5399	-	protein_coding_gene	AGAP011474	ubiquitin-protein ligase E3 C	NA	151	0.0142217
3L	24995840	25001238	24996753	G	A	0.42623	0.285714	-0.140515	8.59069	downstream_gene_variant	MODIFIER	AGAP011473	c.*1008G>A		3L	5399	-	protein_coding_gene	AGAP011474	ubiquitin-protein ligase E3 C	NA	151	0.0142217
3L	24995840	25001238	24999817	G	C	0.292308	0.293103	0.000795756	8.60873	synonymous_variant	LOW	AGAP011474	c.696C>G	p.Ala232Ala	3L	5399	-	protein_coding_gene	AGAP011474	ubiquitin-protein ligase E3 C	NA	151	0.0142217
3L	24995840	25001238	24997011	G	T	0.341772	0.361446	0.0196736	8.59221	upstream_gene_variant	MODIFIER	AGAP011471	c.-4721C>A		3L	5399	-	protein_coding_gene	AGAP011474	ubiquitin-protein ligase E3 C	NA	151	0.0142217
3L	25001366	25023526	25020512	A	G	0.530303	0.733333	0.20303	8.73068	upstream_gene_variant	MODIFIER	AGAP011476	c.-4606A>G		3L	22161	-	protein_coding_gene	AGAP028522	unspecified product	NA	740	0.0157757
3L	25001366	25023526	25020354	A	G	0.684211	0.654545	-0.0296651	8.72975	upstream_gene_variant	MODIFIER	AGAP011476	c.-4764A>G		3L	22161	-	protein_coding_gene	AGAP028522	unspecified product	NA	740	0.0157757
3L	25001366	25023526	25007723	G	C	0.75	0.653846	-0.0961538	8.6553	synonymous_variant	LOW	AGAP028522	c.585C>G	p.Gly195Gly	3L	22161	-	protein_coding_gene	AGAP028522	unspecified product	NA	740	0.0157757
3L	25001366	25023526	25008403	T	A	0.32	0.333333	0.0133333	8.6593	missense_variant	MODERATE	AGAP028522	c.31A>T	p.Thr11Ser	3L	22161	-	protein_coding_gene	AGAP028522	unspecified product	NA	740	0.0157757
3L	25001366	25023526	25008543	C	T	0.739726	0.762712	0.0229858	8.66013	intron_variant	MODIFIER	AGAP028522	c.-30-80G>A		3L	22161	-	protein_coding_gene	AGAP028522	unspecified product	NA	740	0.0157757
3L	25001366	25023526	25006490	C	T	0.707692	0.672131	-0.0355612	8.64803	intron_variant	MODIFIER	AGAP028522	c.1586+154G>A		3L	22161	-	protein_coding_gene	AGAP028522	unspecified product	NA	740	0.0157757
3L	25001366	25023526	25014553	A	G	0.333333	0.392157	0.0588235	8.69555	intron_variant	MODIFIER	AGAP028522	c.-30-6090T>C		3L	22161	-	protein_coding_gene	AGAP028522	unspecified product	NA	740	0.0157757
3L	25001366	25023526	25007957	T	C	0.708333	0.785714	0.077381	8.65667	intron_variant	MODIFIER	AGAP028522	c.418+59A>G		3L	22161	-	protein_coding_gene	AGAP028522	unspecified product	NA	740	0.0157757
3L	25001366	25023526	25008631	C	A	0.689189	0.741935	0.0527463	8.66065	intron_variant	MODIFIER	AGAP028522	c.-30-168G>T		3L	22161	-	protein_coding_gene	AGAP028522	unspecified product	NA	740	0.0157757
3L	25001366	25023526	25007870	T	C	0.65625	0.688525	0.0322746	8.65616	synonymous_variant	LOW	AGAP028522	c.438A>G	p.Thr146Thr	3L	22161	-	protein_coding_gene	AGAP028522	unspecified product	NA	740	0.0157757
3L	25001366	25023526	25008236	C	T	0.676923	0.736842	0.059919	8.65832	synonymous_variant	LOW	AGAP028522	c.198G>A	p.Thr66Thr	3L	22161	-	protein_coding_gene	AGAP028522	unspecified product	NA	740	0.0157757
3L	25001366	25023526	25002499	G	T	0.38	0.333333	-0.0466667	8.62452	missense_variant	MODERATE	AGAP028522	c.3409C>A	p.Gln1137Lys	3L	22161	-	protein_coding_gene	AGAP028522	unspecified product	NA	740	0.0157757
3L	25001366	25023526	25015043	A	G	0.517857	0.403846	-0.114011	8.69843	intron_variant	MODIFIER	AGAP028522	c.-30-6580T>C		3L	22161	-	protein_coding_gene	AGAP028522	unspecified product	NA	740	0.0157757
3L	25001366	25023526	25014183	A	T	0.28	0.339286	0.0592857	8.69336	intron_variant	MODIFIER	AGAP028522	c.-30-5720T>A		3L	22161	-	protein_coding_gene	AGAP028522	unspecified product	NA	740	0.0157757
3L	25001366	25023526	25008314	A	G	0.64557	0.686275	0.0407049	8.65878	synonymous_variant	LOW	AGAP028522	c.120T>C	p.Asn40Asn	3L	22161	-	protein_coding_gene	AGAP028522	unspecified product	NA	740	0.0157757
3L	25001366	25023526	25008218	C	T	0.707692	0.754386	0.0466937	8.65821	synonymous_variant	LOW	AGAP028522	c.216G>A	p.Thr72Thr	3L	22161	-	protein_coding_gene	AGAP028522	unspecified product	NA	740	0.0157757
3L	25001366	25023526	25020277	C	G	0.333333	0.313725	-0.0196078	8.72929	upstream_gene_variant	MODIFIER	AGAP011476	c.-4841C>G		3L	22161	-	protein_coding_gene	AGAP028522	unspecified product	NA	740	0.0157757
3L	25001366	25023526	25015285	G	A	0.62963	0.564516	-0.0651135	8.69986	intron_variant	MODIFIER	AGAP028522	c.-30-6822C>T		3L	22161	-	protein_coding_gene	AGAP028522	unspecified product	NA	740	0.0157757
3L	25001366	25023526	25009026	G	A	0.677419	0.789474	0.112054	8.66297	intron_variant	MODIFIER	AGAP028522	c.-30-563C>T		3L	22161	-	protein_coding_gene	AGAP028522	unspecified product	NA	740	0.0157757
3L	25001366	25023526	25020354	A	G	0.684211	0.654545	-0.0296651	8.72975	intron_variant	MODIFIER	AGAP028522	c.-31+2822T>C		3L	22161	-	protein_coding_gene	AGAP028522	unspecified product	NA	740	0.0157757
3L	25001366	25023526	25020070	C	G	0.183673	0.267857	0.0841837	8.72807	upstream_gene_variant	MODIFIER	AGAP011476	c.-5048C>G		3L	22161	-	protein_coding_gene	AGAP028522	unspecified product	NA	740	0.0157757
3L	25001366	25023526	25015277	A	T	0.358491	0.473684	0.115194	8.69981	intron_variant	MODIFIER	AGAP028522	c.-30-6814T>A		3L	22161	-	protein_coding_gene	AGAP028522	unspecified product	NA	740	0.0157757
3L	25001366	25023526	25020070	C	G	0.183673	0.267857	0.0841837	8.72807	intron_variant	MODIFIER	AGAP028522	c.-31+3106G>C		3L	22161	-	protein_coding_gene	AGAP028522	unspecified product	NA	740	0.0157757
3L	25001366	25023526	25009108	G	A	0.338462	0.225806	-0.112655	8.66346	intron_variant	MODIFIER	AGAP028522	c.-30-645C>T		3L	22161	-	protein_coding_gene	AGAP028522	unspecified product	NA	740	0.0157757
3L	25001366	25023526	25008692	A	T	0.619048	0.758065	0.139017	8.661	intron_variant	MODIFIER	AGAP028522	c.-30-229T>A		3L	22161	-	protein_coding_gene	AGAP028522	unspecified product	NA	740	0.0157757
3L	25001366	25023526	25008784	C	T	0.627119	0.706897	0.0797779	8.66155	intron_variant	MODIFIER	AGAP028522	c.-30-321G>A		3L	22161	-	protein_coding_gene	AGAP028522	unspecified product	NA	740	0.0157757
3L	25001366	25023526	25008666	A	G	0.657143	0.79661	0.139467	8.66085	intron_variant	MODIFIER	AGAP028522	c.-30-203T>C		3L	22161	-	protein_coding_gene	AGAP028522	unspecified product	NA	740	0.0157757
3L	25001366	25023526	25015259	T	C	0.388889	0.428571	0.0396825	8.69971	intron_variant	MODIFIER	AGAP028522	c.-30-6796A>G		3L	22161	-	protein_coding_gene	AGAP028522	unspecified product	NA	740	0.0157757
3L	25001366	25023526	25015007	T	G	0.566038	0.629032	0.0629945	8.69822	intron_variant	MODIFIER	AGAP028522	c.-30-6544A>C		3L	22161	-	protein_coding_gene	AGAP028522	unspecified product	NA	740	0.0157757
3L	25001366	25023526	25015246	T	C	0.339623	0.425532	0.0859093	8.69963	intron_variant	MODIFIER	AGAP028522	c.-30-6783A>G		3L	22161	-	protein_coding_gene	AGAP028522	unspecified product	NA	740	0.0157757
3L	25001366	25023526	25019477	T	C	0.636364	0.65	0.0136364	8.72458	intron_variant	MODIFIER	AGAP028522	c.-31+3699A>G		3L	22161	-	protein_coding_gene	AGAP028522	unspecified product	NA	740	0.0157757
3L	25001366	25023526	25014158	C	G	0.673469	0.672727	-0.000742115	8.69322	intron_variant	MODIFIER	AGAP028522	c.-30-5695G>C		3L	22161	-	protein_coding_gene	AGAP028522	unspecified product	NA	740	0.0157757
3L	25001366	25023526	25002818	T	C	0.722222	0.77551	0.053288	8.6264	synonymous_variant	LOW	AGAP028522	c.3090A>G	p.Ala1030Ala	3L	22161	-	protein_coding_gene	AGAP028522	unspecified product	NA	740	0.0157757
3L	25001366	25023526	25008511	T	A	0.704918	0.727273	0.0223547	8.65994	intron_variant	MODIFIER	AGAP028522	c.-30-48A>T		3L	22161	-	protein_coding_gene	AGAP028522	unspecified product	NA	740	0.0157757
3L	25001366	25023526	25006606	G	T	0.846154	0.653061	-0.193093	8.64871	intron_variant	MODIFIER	AGAP028522	c.1586+38C>A		3L	22161	-	protein_coding_gene	AGAP028522	unspecified product	NA	740	0.0157757
3L	25001366	25023526	25013400	A	C	0.333333	0.1875	-0.145833	8.68875	intron_variant	MODIFIER	AGAP028522	c.-30-4937T>G		3L	22161	-	protein_coding_gene	AGAP028522	unspecified product	NA	740	0.0157757
3L	25001366	25023526	25020617	T	C	0.407407	0.323529	-0.083878	8.7313	intron_variant	MODIFIER	AGAP028522	c.-31+2559A>G		3L	22161	-	protein_coding_gene	AGAP028522	unspecified product	NA	740	0.0157757
3L	25001366	25023526	25017072	G	A	0.672414	0.673469	0.00105559	8.7104	intron_variant	MODIFIER	AGAP028522	c.-31+6104C>T		3L	22161	-	protein_coding_gene	AGAP028522	unspecified product	NA	740	0.0157757
3L	25001366	25023526	25020617	T	C	0.407407	0.323529	-0.083878	8.7313	upstream_gene_variant	MODIFIER	AGAP011476	c.-4501T>C		3L	22161	-	protein_coding_gene	AGAP028522	unspecified product	NA	740	0.0157757
3L	25001366	25023526	25017117	G	A	0.655172	0.7	0.0448276	8.71066	intron_variant	MODIFIER	AGAP028522	c.-31+6059C>T		3L	22161	-	protein_coding_gene	AGAP028522	unspecified product	NA	740	0.0157757
3L	25001366	25023526	25014545	T	A	0.333333	0.384615	0.0512821	8.6955	intron_variant	MODIFIER	AGAP028522	c.-30-6082A>T		3L	22161	-	protein_coding_gene	AGAP028522	unspecified product	NA	740	0.0157757
3L	25001366	25023526	25008263	G	A	0.69697	0.727273	0.030303	8.65848	synonymous_variant	LOW	AGAP028522	c.171C>T	p.Gly57Gly	3L	22161	-	protein_coding_gene	AGAP028522	unspecified product	NA	740	0.0157757
3L	25001366	25023526	25002473	G	C	0.644444	0.661017	0.0165725	8.62437	upstream_gene_variant	MODIFIER	AGAP011474	c.-1793C>G		3L	22161	-	protein_coding_gene	AGAP028522	unspecified product	NA	740	0.0157757
3L	25001366	25023526	25009020	A	T	0.698413	0.793103	0.0946907	8.66294	intron_variant	MODIFIER	AGAP028522	c.-30-557T>A		3L	22161	-	protein_coding_gene	AGAP028522	unspecified product	NA	740	0.0157757
3L	25001366	25023526	25022576	C	T	0.294118	0.33871	0.044592	8.74285	intron_variant	MODIFIER	AGAP028522	c.-31+600G>A		3L	22161	-	protein_coding_gene	AGAP028522	unspecified product	NA	740	0.0157757
3L	25001366	25023526	25022576	C	T	0.294118	0.33871	0.044592	8.74285	upstream_gene_variant	MODIFIER	AGAP011476	c.-2542C>T		3L	22161	-	protein_coding_gene	AGAP028522	unspecified product	NA	740	0.0157757
3L	25001366	25023526	25013043	C	T	0.673077	0.74	0.0669231	8.68665	intron_variant	MODIFIER	AGAP028522	c.-30-4580G>A		3L	22161	-	protein_coding_gene	AGAP028522	unspecified product	NA	740	0.0157757
3L	25001366	25023526	25020277	C	G	0.333333	0.313725	-0.0196078	8.72929	intron_variant	MODIFIER	AGAP028522	c.-31+2899G>C		3L	22161	-	protein_coding_gene	AGAP028522	unspecified product	NA	740	0.0157757
3L	25001366	25023526	25002279	C	T	0.646154	0.607143	-0.039011	8.62323	3_prime_UTR_variant	MODIFIER	AGAP028522	c.*5G>A		3L	22161	-	protein_coding_gene	AGAP028522	unspecified product	NA	740	0.0157757
3L	25001366	25023526	25016786	C	A	0.701754	0.84	0.138246	8.70871	intron_variant	MODIFIER	AGAP028522	c.-31+6390G>T		3L	22161	-	protein_coding_gene	AGAP028522	unspecified product	NA	740	0.0157757
3L	25001366	25023526	25009118	C	A	0.650794	0.766667	0.115873	8.66351	intron_variant	MODIFIER	AGAP028522	c.-30-655G>T		3L	22161	-	protein_coding_gene	AGAP028522	unspecified product	NA	740	0.0157757
3L	25001366	25023526	25020512	A	G	0.530303	0.733333	0.20303	8.73068	intron_variant	MODIFIER	AGAP028522	c.-31+2664T>C		3L	22161	-	protein_coding_gene	AGAP028522	unspecified product	NA	740	0.0157757
3L	25001366	25023526	25022230	A	C	0.672414	0.678571	0.00615764	8.74081	intron_variant	MODIFIER	AGAP028522	c.-31+946T>G		3L	22161	-	protein_coding_gene	AGAP028522	unspecified product	NA	740	0.0157757
3L	25001366	25023526	25012925	G	A	0.68	0.754717	0.074717	8.68595	intron_variant	MODIFIER	AGAP028522	c.-30-4462C>T		3L	22161	-	protein_coding_gene	AGAP028522	unspecified product	NA	740	0.0157757
3L	25001366	25023526	25015253	C	T	0.392157	0.42	0.0278431	8.69967	intron_variant	MODIFIER	AGAP028522	c.-30-6790G>A		3L	22161	-	protein_coding_gene	AGAP028522	unspecified product	NA	740	0.0157757
3L	25001366	25023526	25022168	C	T	0.287671	0.22807	-0.0596011	8.74045	upstream_gene_variant	MODIFIER	AGAP011476	c.-2950C>T		3L	22161	-	protein_coding_gene	AGAP028522	unspecified product	NA	740	0.0157757
3L	25001366	25023526	25019932	G	A	0.727273	0.716667	-0.0106061	8.72726	intron_variant	MODIFIER	AGAP028522	c.-31+3244C>T		3L	22161	-	protein_coding_gene	AGAP028522	unspecified product	NA	740	0.0157757
3L	25001366	25023526	25022404	A	T	0.62069	0.65	0.0293103	8.74184	intron_variant	MODIFIER	AGAP028522	c.-31+772T>A		3L	22161	-	protein_coding_gene	AGAP028522	unspecified product	NA	740	0.0157757
3L	25001366	25023526	25002442	T	C	0.35	0.348485	-0.00151515	8.62419	missense_variant	MODERATE	AGAP028522	c.3466A>G	p.Met1156Val	3L	22161	-	protein_coding_gene	AGAP028522	unspecified product	NA	740	0.0157757
3L	25001366	25023526	25002818	T	C	0.722222	0.77551	0.053288	8.6264	upstream_gene_variant	MODIFIER	AGAP011474	c.-2138A>G		3L	22161	-	protein_coding_gene	AGAP028522	unspecified product	NA	740	0.0157757
3L	25001366	25023526	25009264	G	T	0.322034	0.220339	-0.101695	8.66437	intron_variant	MODIFIER	AGAP028522	c.-30-801C>A		3L	22161	-	protein_coding_gene	AGAP028522	unspecified product	NA	740	0.0157757
3L	25001366	25023526	25009349	T	A	0.755102	0.732143	-0.0229592	8.66488	intron_variant	MODIFIER	AGAP028522	c.-30-886A>T		3L	22161	-	protein_coding_gene	AGAP028522	unspecified product	NA	740	0.0157757
3L	25001366	25023526	25002398	G	A	0.62	0.629032	0.00903226	8.62393	synonymous_variant	LOW	AGAP028522	c.3510C>T	p.Arg1170Arg	3L	22161	-	protein_coding_gene	AGAP028522	unspecified product	NA	740	0.0157757
3L	25001366	25023526	25022217	G	A	0.316667	0.345455	0.0287879	8.74074	intron_variant	MODIFIER	AGAP028522	c.-31+959C>T		3L	22161	-	protein_coding_gene	AGAP028522	unspecified product	NA	740	0.0157757
3L	25001366	25023526	25016024	T	A	0.613636	0.714286	0.100649	8.70422	intron_variant	MODIFIER	AGAP028522	c.-31+7152A>T		3L	22161	-	protein_coding_gene	AGAP028522	unspecified product	NA	740	0.0157757
3L	25001366	25023526	25020950	G	A	0.692308	0.741935	0.0496278	8.73326	upstream_gene_variant	MODIFIER	AGAP011476	c.-4168G>A		3L	22161	-	protein_coding_gene	AGAP028522	unspecified product	NA	740	0.0157757
3L	25001366	25023526	25019874	G	C	0.701754	0.777778	0.0760234	8.72692	intron_variant	MODIFIER	AGAP028522	c.-31+3302C>G		3L	22161	-	protein_coding_gene	AGAP028522	unspecified product	NA	740	0.0157757
3L	25001366	25023526	25019531	A	T	0.326087	0.295082	-0.031005	8.72489	intron_variant	MODIFIER	AGAP028522	c.-31+3645T>A		3L	22161	-	protein_coding_gene	AGAP028522	unspecified product	NA	740	0.0157757
3L	25001366	25023526	25002473	G	C	0.644444	0.661017	0.0165725	8.62437	synonymous_variant	LOW	AGAP028522	c.3435C>G	p.Val1145Val	3L	22161	-	protein_coding_gene	AGAP028522	unspecified product	NA	740	0.0157757
3L	25001366	25023526	25019915	T	G	0.7	0.72	0.02	8.72716	intron_variant	MODIFIER	AGAP028522	c.-31+3261A>C		3L	22161	-	protein_coding_gene	AGAP028522	unspecified product	NA	740	0.0157757
3L	25001366	25023526	25015378	G	A	0.634146	0.440678	-0.193468	8.70041	intron_variant	MODIFIER	AGAP028522	c.-30-6915C>T		3L	22161	-	protein_coding_gene	AGAP028522	unspecified product	NA	740	0.0157757
3L	25001366	25023526	25015048	G	A	0.509434	0.403846	-0.105588	8.69846	intron_variant	MODIFIER	AGAP028522	c.-30-6585C>T		3L	22161	-	protein_coding_gene	AGAP028522	unspecified product	NA	740	0.0157757
3L	25001366	25023526	25013658	A	G	0.632353	0.589286	-0.0430672	8.69027	intron_variant	MODIFIER	AGAP028522	c.-30-5195T>C		3L	22161	-	protein_coding_gene	AGAP028522	unspecified product	NA	740	0.0157757
3L	25001366	25023526	25012476	G	A	0.595238	0.706897	0.111658	8.6833	intron_variant	MODIFIER	AGAP028522	c.-30-4013C>T		3L	22161	-	protein_coding_gene	AGAP028522	unspecified product	NA	740	0.0157757
3L	25001366	25023526	25016117	C	T	0.408163	0.313725	-0.0944378	8.70477	intron_variant	MODIFIER	AGAP028522	c.-31+7059G>A		3L	22161	-	protein_coding_gene	AGAP028522	unspecified product	NA	740	0.0157757
3L	25001366	25023526	25015689	T	A	0.389831	0.310345	-0.0794857	8.70224	intron_variant	MODIFIER	AGAP028522	c.-30-7226A>T		3L	22161	-	protein_coding_gene	AGAP028522	unspecified product	NA	740	0.0157757
3L	25001366	25023526	25021922	G	A	0.326531	0.320755	-0.0057759	8.739	intron_variant	MODIFIER	AGAP028522	c.-31+1254C>T		3L	22161	-	protein_coding_gene	AGAP028522	unspecified product	NA	740	0.0157757
3L	25001366	25023526	25022168	C	T	0.287671	0.22807	-0.0596011	8.74045	intron_variant	MODIFIER	AGAP028522	c.-31+1008G>A		3L	22161	-	protein_coding_gene	AGAP028522	unspecified product	NA	740	0.0157757
3L	25001366	25023526	25002398	G	A	0.62	0.629032	0.00903226	8.62393	upstream_gene_variant	MODIFIER	AGAP011474	c.-1718C>T		3L	22161	-	protein_coding_gene	AGAP028522	unspecified product	NA	740	0.0157757
3L	25001366	25023526	25021016	G	C	0.689655	0.791045	0.10139	8.73365	intron_variant	MODIFIER	AGAP028522	c.-31+2160C>G		3L	22161	-	protein_coding_gene	AGAP028522	unspecified product	NA	740	0.0157757
3L	25001366	25023526	25009391	A	T	0.784314	0.734375	-0.0499387	8.66512	intron_variant	MODIFIER	AGAP028522	c.-30-928T>A		3L	22161	-	protein_coding_gene	AGAP028522	unspecified product	NA	740	0.0157757
3L	25001366	25023526	25020950	G	A	0.692308	0.741935	0.0496278	8.73326	intron_variant	MODIFIER	AGAP028522	c.-31+2226C>T		3L	22161	-	protein_coding_gene	AGAP028522	unspecified product	NA	740	0.0157757
3L	25001366	25023526	25017099	G	A	0.649123	0.680851	0.0317283	8.71055	intron_variant	MODIFIER	AGAP028522	c.-31+6077C>T		3L	22161	-	protein_coding_gene	AGAP028522	unspecified product	NA	740	0.0157757
3L	25001366	25023526	25018916	C	T	0.829787	0.711864	-0.117923	8.72127	intron_variant	MODIFIER	AGAP028522	c.-31+4260G>A		3L	22161	-	protein_coding_gene	AGAP028522	unspecified product	NA	740	0.0157757
3L	25001366	25023526	25002499	G	T	0.38	0.333333	-0.0466667	8.62452	upstream_gene_variant	MODIFIER	AGAP011474	c.-1819C>A		3L	22161	-	protein_coding_gene	AGAP028522	unspecified product	NA	740	0.0157757
3L	25001366	25023526	25002384	A	G	0.333333	0.393939	0.0606061	8.62385	missense_variant	MODERATE	AGAP028522	c.3524T>C	p.Ile1175Thr	3L	22161	-	protein_coding_gene	AGAP028522	unspecified product	NA	740	0.0157757
3L	25001366	25023526	25021016	G	C	0.689655	0.791045	0.10139	8.73365	upstream_gene_variant	MODIFIER	AGAP011476	c.-4102G>C		3L	22161	-	protein_coding_gene	AGAP028522	unspecified product	NA	740	0.0157757
3L	25001366	25023526	25009550	C	T	0.314286	0.4	0.0857143	8.66606	intron_variant	MODIFIER	AGAP028522	c.-30-1087G>A		3L	22161	-	protein_coding_gene	AGAP028522	unspecified product	NA	740	0.0157757
3L	25001366	25023526	25015810	A	T	0.566038	0.647059	0.0810211	8.70296	intron_variant	MODIFIER	AGAP028522	c.-30-7347T>A		3L	22161	-	protein_coding_gene	AGAP028522	unspecified product	NA	740	0.0157757
3L	25001366	25023526	25002384	A	G	0.333333	0.393939	0.0606061	8.62385	upstream_gene_variant	MODIFIER	AGAP011474	c.-1704T>C		3L	22161	-	protein_coding_gene	AGAP028522	unspecified product	NA	740	0.0157757
3L	25001366	25023526	25019821	G	A	0.692308	0.821429	0.129121	8.7266	intron_variant	MODIFIER	AGAP028522	c.-31+3355C>T		3L	22161	-	protein_coding_gene	AGAP028522	unspecified product	NA	740	0.0157757
3L	25001366	25023526	25022221	G	C	0.683333	0.672727	-0.0106061	8.74076	intron_variant	MODIFIER	AGAP028522	c.-31+955C>G		3L	22161	-	protein_coding_gene	AGAP028522	unspecified product	NA	740	0.0157757
3L	25001366	25023526	25012239	C	G	0.446809	0.207547	-0.239261	8.68191	intron_variant	MODIFIER	AGAP028522	c.-30-3776G>C		3L	22161	-	protein_coding_gene	AGAP028522	unspecified product	NA	740	0.0157757
3L	25001366	25023526	25017496	C	G	0.698113	0.671642	-0.0264714	8.7129	intron_variant	MODIFIER	AGAP028522	c.-31+5680G>C		3L	22161	-	protein_coding_gene	AGAP028522	unspecified product	NA	740	0.0157757
3L	25001366	25023526	25013957	G	A	0.333333	0.428571	0.0952381	8.69203	intron_variant	MODIFIER	AGAP028522	c.-30-5494C>T		3L	22161	-	protein_coding_gene	AGAP028522	unspecified product	NA	740	0.0157757
3L	25001366	25023526	25012381	T	C	0.346154	0.40625	0.0600962	8.68274	intron_variant	MODIFIER	AGAP028522	c.-30-3918A>G		3L	22161	-	protein_coding_gene	AGAP028522	unspecified product	NA	740	0.0157757
3L	25001366	25023526	25022159	G	A	0.694444	0.75	0.0555556	8.74039	upstream_gene_variant	MODIFIER	AGAP011476	c.-2959G>A		3L	22161	-	protein_coding_gene	AGAP028522	unspecified product	NA	740	0.0157757
3L	25001366	25023526	25009152	G	A	0.37931	0.25	-0.12931	8.66371	intron_variant	MODIFIER	AGAP028522	c.-30-689C>T		3L	22161	-	protein_coding_gene	AGAP028522	unspecified product	NA	740	0.0157757
3L	25001366	25023526	25015820	C	G	0.596154	0.632653	0.0364992	8.70301	intron_variant	MODIFIER	AGAP028522	c.-31+7356G>C		3L	22161	-	protein_coding_gene	AGAP028522	unspecified product	NA	740	0.0157757
3L	25001366	25023526	25018784	T	G	0.622222	0.692308	0.0700855	8.72049	intron_variant	MODIFIER	AGAP028522	c.-31+4392A>C		3L	22161	-	protein_coding_gene	AGAP028522	unspecified product	NA	740	0.0157757
3L	25001366	25023526	25017143	A	G	0.696429	0.673077	-0.0233516	8.71081	intron_variant	MODIFIER	AGAP028522	c.-31+6033T>C		3L	22161	-	protein_coding_gene	AGAP028522	unspecified product	NA	740	0.0157757
3L	25001366	25023526	25001888	C	T	0.390244	0.235294	-0.15495	8.62093	upstream_gene_variant	MODIFIER	AGAP011474	c.-1208G>A		3L	22161	-	protein_coding_gene	AGAP028522	unspecified product	NA	740	0.0157757
3L	25001366	25023526	25002279	C	T	0.646154	0.607143	-0.039011	8.62323	upstream_gene_variant	MODIFIER	AGAP011474	c.-1599G>A		3L	22161	-	protein_coding_gene	AGAP028522	unspecified product	NA	740	0.0157757
3L	25001366	25023526	25016019	A	G	0.627907	0.704225	0.0763184	8.70419	intron_variant	MODIFIER	AGAP028522	c.-31+7157T>C		3L	22161	-	protein_coding_gene	AGAP028522	unspecified product	NA	740	0.0157757
3L	25001366	25023526	25022217	G	A	0.316667	0.345455	0.0287879	8.74074	upstream_gene_variant	MODIFIER	AGAP011476	c.-2901G>A		3L	22161	-	protein_coding_gene	AGAP028522	unspecified product	NA	740	0.0157757
3L	25001366	25023526	25022155	C	T	0.305556	0.25	-0.0555556	8.74037	intron_variant	MODIFIER	AGAP028522	c.-31+1021G>A		3L	22161	-	protein_coding_gene	AGAP028522	unspecified product	NA	740	0.0157757
3L	25001366	25023526	25022143	G	A	0.666667	0.728814	0.0621469	8.7403	intron_variant	MODIFIER	AGAP028522	c.-31+1033C>T		3L	22161	-	protein_coding_gene	AGAP028522	unspecified product	NA	740	0.0157757
3L	25001366	25023526	25021922	G	A	0.326531	0.320755	-0.0057759	8.739	upstream_gene_variant	MODIFIER	AGAP011476	c.-3196G>A		3L	22161	-	protein_coding_gene	AGAP028522	unspecified product	NA	740	0.0157757
3L	25001366	25023526	25022155	C	T	0.305556	0.25	-0.0555556	8.74037	upstream_gene_variant	MODIFIER	AGAP011476	c.-2963C>T		3L	22161	-	protein_coding_gene	AGAP028522	unspecified product	NA	740	0.0157757
3L	25001366	25023526	25018413	G	A	0.467742	0.26	-0.207742	8.7183	intron_variant	MODIFIER	AGAP028522	c.-31+4763C>T		3L	22161	-	protein_coding_gene	AGAP028522	unspecified product	NA	740	0.0157757
3L	25001366	25023526	25017076	G	C	0.339286	0.340426	0.00113982	8.71042	intron_variant	MODIFIER	AGAP028522	c.-31+6100C>G		3L	22161	-	protein_coding_gene	AGAP028522	unspecified product	NA	740	0.0157757
3L	25001366	25023526	25002442	T	C	0.35	0.348485	-0.00151515	8.62419	upstream_gene_variant	MODIFIER	AGAP011474	c.-1762A>G		3L	22161	-	protein_coding_gene	AGAP028522	unspecified product	NA	740	0.0157757
3L	25001366	25023526	25022404	A	T	0.62069	0.65	0.0293103	8.74184	upstream_gene_variant	MODIFIER	AGAP011476	c.-2714A>T		3L	22161	-	protein_coding_gene	AGAP028522	unspecified product	NA	740	0.0157757
3L	25001366	25023526	25018578	A	C	0.531915	0.654545	0.122631	8.71928	intron_variant	MODIFIER	AGAP028522	c.-31+4598T>G		3L	22161	-	protein_coding_gene	AGAP028522	unspecified product	NA	740	0.0157757
3L	25001366	25023526	25011454	G	T	0.231884	0.166667	-0.0652174	8.67728	intron_variant	MODIFIER	AGAP028522	c.-30-2991C>A		3L	22161	-	protein_coding_gene	AGAP028522	unspecified product	NA	740	0.0157757
3L	25001366	25023526	25022221	G	C	0.683333	0.672727	-0.0106061	8.74076	upstream_gene_variant	MODIFIER	AGAP011476	c.-2897G>C		3L	22161	-	protein_coding_gene	AGAP028522	unspecified product	NA	740	0.0157757
3L	25001366	25023526	25019555	G	A	0.707317	0.733333	0.0260163	8.72504	intron_variant	MODIFIER	AGAP028522	c.-31+3621C>T		3L	22161	-	protein_coding_gene	AGAP028522	unspecified product	NA	740	0.0157757
3L	25001366	25023526	25015476	C	G	0.72549	0.571429	-0.154062	8.70099	intron_variant	MODIFIER	AGAP028522	c.-30-7013G>C		3L	22161	-	protein_coding_gene	AGAP028522	unspecified product	NA	740	0.0157757
3L	25001366	25023526	25011258	C	A	0.607843	0.803571	0.195728	8.67613	intron_variant	MODIFIER	AGAP028522	c.-30-2795G>T		3L	22161	-	protein_coding_gene	AGAP028522	unspecified product	NA	740	0.0157757
3L	25001366	25023526	25001897	A	C	0.609756	0.769231	0.159475	8.62098	3_prime_UTR_variant	MODIFIER	AGAP028522	c.*387T>G		3L	22161	-	protein_coding_gene	AGAP028522	unspecified product	NA	740	0.0157757
3L	25001366	25023526	25022159	G	A	0.694444	0.75	0.0555556	8.74039	intron_variant	MODIFIER	AGAP028522	c.-31+1017C>T		3L	22161	-	protein_coding_gene	AGAP028522	unspecified product	NA	740	0.0157757
3L	25001366	25023526	25018734	C	T	0.574468	0.672414	0.0979457	8.7202	intron_variant	MODIFIER	AGAP028522	c.-31+4442G>A		3L	22161	-	protein_coding_gene	AGAP028522	unspecified product	NA	740	0.0157757
3L	25001366	25023526	25017132	A	C	0.689655	0.692308	0.00265252	8.71075	intron_variant	MODIFIER	AGAP028522	c.-31+6044T>G		3L	22161	-	protein_coding_gene	AGAP028522	unspecified product	NA	740	0.0157757
3L	25001366	25023526	25018427	G	T	0.491803	0.229167	-0.262637	8.71838	intron_variant	MODIFIER	AGAP028522	c.-31+4749C>A		3L	22161	-	protein_coding_gene	AGAP028522	unspecified product	NA	740	0.0157757
3L	25001366	25023526	25001967	A	T	0.425532	0.140351	-0.285181	8.62139	3_prime_UTR_variant	MODIFIER	AGAP028522	c.*317T>A		3L	22161	-	protein_coding_gene	AGAP028522	unspecified product	NA	740	0.0157757
3L	25001366	25023526	25011246	G	T	0.592593	0.77193	0.179337	8.67605	intron_variant	MODIFIER	AGAP028522	c.-30-2783C>A		3L	22161	-	protein_coding_gene	AGAP028522	unspecified product	NA	740	0.0157757
3L	25001366	25023526	25001734	G	T	0.285714	0.175439	-0.110276	8.62002	3_prime_UTR_variant	MODIFIER	AGAP028522	c.*550C>A		3L	22161	-	protein_coding_gene	AGAP028522	unspecified product	NA	740	0.0157757
3L	25001366	25023526	25011899	A	G	0.7	0.84	0.14	8.6799	intron_variant	MODIFIER	AGAP028522	c.-30-3436T>C		3L	22161	-	protein_coding_gene	AGAP028522	unspecified product	NA	740	0.0157757
3L	25001366	25023526	25001897	A	C	0.609756	0.769231	0.159475	8.62098	upstream_gene_variant	MODIFIER	AGAP011474	c.-1217T>G		3L	22161	-	protein_coding_gene	AGAP028522	unspecified product	NA	740	0.0157757
3L	25001366	25023526	25001720	G	T	0.34	0.175439	-0.164561	8.61994	upstream_gene_variant	MODIFIER	AGAP011474	c.-1040C>A		3L	22161	-	protein_coding_gene	AGAP028522	unspecified product	NA	740	0.0157757
3L	25001366	25023526	25011358	C	T	0.262295	0.207547	-0.0547479	8.67671	intron_variant	MODIFIER	AGAP028522	c.-30-2895G>A		3L	22161	-	protein_coding_gene	AGAP028522	unspecified product	NA	740	0.0157757
3L	25001366	25023526	25022143	G	A	0.666667	0.728814	0.0621469	8.7403	upstream_gene_variant	MODIFIER	AGAP011476	c.-2975G>A		3L	22161	-	protein_coding_gene	AGAP028522	unspecified product	NA	740	0.0157757
3L	25001366	25023526	25010329	G	A	0.666667	0.770833	0.104167	8.67065	intron_variant	MODIFIER	AGAP028522	c.-30-1866C>T		3L	22161	-	protein_coding_gene	AGAP028522	unspecified product	NA	740	0.0157757
3L	25001366	25023526	25022176	G	A	0.69697	0.758621	0.061651	8.74049	upstream_gene_variant	MODIFIER	AGAP011476	c.-2942G>A		3L	22161	-	protein_coding_gene	AGAP028522	unspecified product	NA	740	0.0157757
3L	25001366	25023526	25022230	A	C	0.672414	0.678571	0.00615764	8.74081	upstream_gene_variant	MODIFIER	AGAP011476	c.-2888A>C		3L	22161	-	protein_coding_gene	AGAP028522	unspecified product	NA	740	0.0157757
3L	25001366	25023526	25022192	G	A	0.683333	0.767857	0.0845238	8.74059	upstream_gene_variant	MODIFIER	AGAP011476	c.-2926G>A		3L	22161	-	protein_coding_gene	AGAP028522	unspecified product	NA	740	0.0157757
3L	25001366	25023526	25001888	C	T	0.390244	0.235294	-0.15495	8.62093	3_prime_UTR_variant	MODIFIER	AGAP028522	c.*396G>A		3L	22161	-	protein_coding_gene	AGAP028522	unspecified product	NA	740	0.0157757
3L	25001366	25023526	25001408	C	T	0.327586	0.327869	0.000282646	8.6181	3_prime_UTR_variant	MODIFIER	AGAP028522	c.*876G>A		3L	22161	-	protein_coding_gene	AGAP028522	unspecified product	NA	740	0.0157757
3L	25001366	25023526	25001720	G	T	0.34	0.175439	-0.164561	8.61994	3_prime_UTR_variant	MODIFIER	AGAP028522	c.*564C>A		3L	22161	-	protein_coding_gene	AGAP028522	unspecified product	NA	740	0.0157757
3L	25001366	25023526	25011268	T	A	0.627451	0.818182	0.190731	8.67618	intron_variant	MODIFIER	AGAP028522	c.-30-2805A>T		3L	22161	-	protein_coding_gene	AGAP028522	unspecified product	NA	740	0.0157757
3L	25001366	25023526	25001967	A	T	0.425532	0.140351	-0.285181	8.62139	upstream_gene_variant	MODIFIER	AGAP011474	c.-1287T>A		3L	22161	-	protein_coding_gene	AGAP028522	unspecified product	NA	740	0.0157757
3L	25001366	25023526	25001734	G	T	0.285714	0.175439	-0.110276	8.62002	upstream_gene_variant	MODIFIER	AGAP011474	c.-1054C>A		3L	22161	-	protein_coding_gene	AGAP028522	unspecified product	NA	740	0.0157757
3L	25001366	25023526	25001713	T	G	0.306122	0.180328	-0.125795	8.61989	3_prime_UTR_variant	MODIFIER	AGAP028522	c.*571A>C		3L	22161	-	protein_coding_gene	AGAP028522	unspecified product	NA	740	0.0157757
3L	25001366	25023526	25022176	G	A	0.69697	0.758621	0.061651	8.74049	intron_variant	MODIFIER	AGAP028522	c.-31+1000C>T		3L	22161	-	protein_coding_gene	AGAP028522	unspecified product	NA	740	0.0157757
3L	25001366	25023526	25022192	G	A	0.683333	0.767857	0.0845238	8.74059	intron_variant	MODIFIER	AGAP028522	c.-31+984C>T		3L	22161	-	protein_coding_gene	AGAP028522	unspecified product	NA	740	0.0157757
3L	25001366	25023526	25001408	C	T	0.327586	0.327869	0.000282646	8.6181	upstream_gene_variant	MODIFIER	AGAP011474	c.-728G>A		3L	22161	-	protein_coding_gene	AGAP028522	unspecified product	NA	740	0.0157757
3L	25001366	25023526	25001713	T	G	0.306122	0.180328	-0.125795	8.61989	upstream_gene_variant	MODIFIER	AGAP011474	c.-1033A>C		3L	22161	-	protein_coding_gene	AGAP028522	unspecified product	NA	740	0.0157757
3L	25024993	25030231	25029344	C	G	0.596154	0.734375	0.138221	8.78278	downstream_gene_variant	MODIFIER	AGAP011477	c.*1783G>C		3L	5239	+	protein_coding_gene	AGAP011476	unspecified product	NA	142	0.0159244
3L	25024993	25030231	25029792	C	T	0.694915	0.777778	0.0828625	8.78543	downstream_gene_variant	MODIFIER	AGAP011477	c.*1335G>A		3L	5239	+	protein_coding_gene	AGAP011476	unspecified product	NA	142	0.0159244
3L	25024993	25030231	25026215	A	C	0.358491	0.333333	-0.0251572	8.76432	downstream_gene_variant	MODIFIER	AGAP011477	c.*4912T>G		3L	5239	+	protein_coding_gene	AGAP011476	unspecified product	NA	142	0.0159244
3L	25024993	25030231	25030017	C	T	0.267857	0.37037	0.102513	8.78675	3_prime_UTR_variant	MODIFIER	AGAP011476	c.*36C>T		3L	5239	+	protein_coding_gene	AGAP011476	unspecified product	NA	142	0.0159244
3L	25024993	25030231	25028386	G	A	0.296296	0.375	0.0787037	8.77713	downstream_gene_variant	MODIFIER	AGAP029295	c.*4378C>T		3L	5239	+	protein_coding_gene	AGAP011476	unspecified product	NA	142	0.0159244
3L	25024993	25030231	25029004	T	G	0.25	0.308824	0.0588235	8.78078	intron_variant	MODIFIER	AGAP011476	c.1802-12T>G		3L	5239	+	protein_coding_gene	AGAP011476	unspecified product	NA	142	0.0159244
3L	25024993	25030231	25026215	A	C	0.358491	0.333333	-0.0251572	8.76432	intron_variant	MODIFIER	AGAP011476	c.-24-685A>C		3L	5239	+	protein_coding_gene	AGAP011476	unspecified product	NA	142	0.0159244
3L	25024993	25030231	25029004	T	G	0.25	0.308824	0.0588235	8.78078	downstream_gene_variant	MODIFIER	AGAP011477	c.*2123A>C		3L	5239	+	protein_coding_gene	AGAP011476	unspecified product	NA	142	0.0159244
3L	25024993	25030231	25029004	T	G	0.25	0.308824	0.0588235	8.78078	downstream_gene_variant	MODIFIER	AGAP029295	c.*3760A>C		3L	5239	+	protein_coding_gene	AGAP011476	unspecified product	NA	142	0.0159244
3L	25024993	25030231	25029792	C	T	0.694915	0.777778	0.0828625	8.78543	downstream_gene_variant	MODIFIER	AGAP029295	c.*2972G>A		3L	5239	+	protein_coding_gene	AGAP011476	unspecified product	NA	142	0.0159244
3L	25024993	25030231	25029792	C	T	0.694915	0.777778	0.0828625	8.78543	synonymous_variant	LOW	AGAP011476	c.2514C>T	p.Ser838Ser	3L	5239	+	protein_coding_gene	AGAP011476	unspecified product	NA	142	0.0159244
3L	25024993	25030231	25026873	T	G	0.6	0.653846	0.0538462	8.7682	intron_variant	MODIFIER	AGAP011476	c.-24-27T>G		3L	5239	+	protein_coding_gene	AGAP011476	unspecified product	NA	142	0.0159244
3L	25024993	25030231	25026195	C	T	0.648148	0.612245	-0.0359033	8.7642	downstream_gene_variant	MODIFIER	AGAP011477	c.*4932G>A		3L	5239	+	protein_coding_gene	AGAP011476	unspecified product	NA	142	0.0159244
3L	25024993	25030231	25026070	C	T	0.672727	0.622222	-0.0505051	8.76346	downstream_gene_variant	MODIFIER	AGAP011477	c.*5057G>A		3L	5239	+	protein_coding_gene	AGAP011476	unspecified product	NA	142	0.0159244
3L	25024993	25030231	25028670	T	C	0.649123	0.5625	-0.0866228	8.7788	downstream_gene_variant	MODIFIER	AGAP011477	c.*2457A>G		3L	5239	+	protein_coding_gene	AGAP011476	unspecified product	NA	142	0.0159244
3L	25024993	25030231	25028386	G	A	0.296296	0.375	0.0787037	8.77713	synonymous_variant	LOW	AGAP011476	c.1395G>A	p.Gln465Gln	3L	5239	+	protein_coding_gene	AGAP011476	unspecified product	NA	142	0.0159244
3L	25024993	25030231	25030017	C	T	0.267857	0.37037	0.102513	8.78675	downstream_gene_variant	MODIFIER	AGAP029295	c.*2747G>A		3L	5239	+	protein_coding_gene	AGAP011476	unspecified product	NA	142	0.0159244
3L	25024993	25030231	25026215	A	C	0.358491	0.333333	-0.0251572	8.76432	upstream_gene_variant	MODIFIER	AGAP028522	c.-3070T>G		3L	5239	+	protein_coding_gene	AGAP011476	unspecified product	NA	142	0.0159244
3L	25024993	25030231	25026195	C	T	0.648148	0.612245	-0.0359033	8.7642	upstream_gene_variant	MODIFIER	AGAP028522	c.-3050G>A		3L	5239	+	protein_coding_gene	AGAP011476	unspecified product	NA	142	0.0159244
3L	25024993	25030231	25028512	A	T	0.711538	0.71875	0.00721154	8.77787	downstream_gene_variant	MODIFIER	AGAP011477	c.*2615T>A		3L	5239	+	protein_coding_gene	AGAP011476	unspecified product	NA	142	0.0159244
3L	25024993	25030231	25026221	T	G	0.358491	0.314815	-0.0436758	8.76435	upstream_gene_variant	MODIFIER	AGAP028522	c.-3076A>C		3L	5239	+	protein_coding_gene	AGAP011476	unspecified product	NA	142	0.0159244
3L	25024993	25030231	25026836	T	G	0.377358	0.339286	-0.0380728	8.76798	downstream_gene_variant	MODIFIER	AGAP011477	c.*4291A>C		3L	5239	+	protein_coding_gene	AGAP011476	unspecified product	NA	142	0.0159244
3L	25024993	25030231	25028305	T	C	0.77193	0.677419	-0.0945105	8.77665	upstream_gene_variant	MODIFIER	AGAP028522	c.-5160A>G		3L	5239	+	protein_coding_gene	AGAP011476	unspecified product	NA	142	0.0159244
3L	25024993	25030231	25030017	C	T	0.267857	0.37037	0.102513	8.78675	downstream_gene_variant	MODIFIER	AGAP011477	c.*1110G>A		3L	5239	+	protein_coding_gene	AGAP011476	unspecified product	NA	142	0.0159244
3L	25024993	25030231	25028512	A	T	0.711538	0.71875	0.00721154	8.77787	upstream_gene_variant	MODIFIER	AGAP028522	c.-5367T>A		3L	5239	+	protein_coding_gene	AGAP011476	unspecified product	NA	142	0.0159244
3L	25024993	25030231	25026734	C	A	0.277778	0.322581	0.0448029	8.76738	upstream_gene_variant	MODIFIER	AGAP028522	c.-3589G>T		3L	5239	+	protein_coding_gene	AGAP011476	unspecified product	NA	142	0.0159244
3L	25024993	25030231	25026195	C	T	0.648148	0.612245	-0.0359033	8.7642	intron_variant	MODIFIER	AGAP011476	c.-24-705C>T		3L	5239	+	protein_coding_gene	AGAP011476	unspecified product	NA	142	0.0159244
3L	25024993	25030231	25026697	T	C	0.277778	0.28	0.00222222	8.76716	intron_variant	MODIFIER	AGAP011476	c.-24-203T>C		3L	5239	+	protein_coding_gene	AGAP011476	unspecified product	NA	142	0.0159244
3L	25024993	25030231	25026873	T	G	0.6	0.653846	0.0538462	8.7682	upstream_gene_variant	MODIFIER	AGAP028522	c.-3728A>C		3L	5239	+	protein_coding_gene	AGAP011476	unspecified product	NA	142	0.0159244
3L	25024993	25030231	25028991	A	T	0.232143	0.311475	0.0793326	8.7807	intron_variant	MODIFIER	AGAP011476	c.1802-25A>T		3L	5239	+	protein_coding_gene	AGAP011476	unspecified product	NA	142	0.0159244
3L	25024993	25030231	25028512	A	T	0.711538	0.71875	0.00721154	8.77787	downstream_gene_variant	MODIFIER	AGAP029295	c.*4252T>A		3L	5239	+	protein_coding_gene	AGAP011476	unspecified product	NA	142	0.0159244
3L	25024993	25030231	25028512	A	T	0.711538	0.71875	0.00721154	8.77787	splice_region_variant&synonymous_variant	LOW	AGAP011476	c.1521A>T	p.Ile507Ile	3L	5239	+	protein_coding_gene	AGAP011476	unspecified product	NA	142	0.0159244
3L	25024993	25030231	25029344	C	G	0.596154	0.734375	0.138221	8.78278	synonymous_variant	LOW	AGAP011476	c.2130C>G	p.Val710Val	3L	5239	+	protein_coding_gene	AGAP011476	unspecified product	NA	142	0.0159244
3L	25024993	25030231	25026697	T	C	0.277778	0.28	0.00222222	8.76716	upstream_gene_variant	MODIFIER	AGAP028522	c.-3552A>G		3L	5239	+	protein_coding_gene	AGAP011476	unspecified product	NA	142	0.0159244
3L	25024993	25030231	25028305	T	C	0.77193	0.677419	-0.0945105	8.77665	downstream_gene_variant	MODIFIER	AGAP011477	c.*2822A>G		3L	5239	+	protein_coding_gene	AGAP011476	unspecified product	NA	142	0.0159244
3L	25024993	25030231	25026831	C	T	0.368421	0.327586	-0.0408348	8.76795	downstream_gene_variant	MODIFIER	AGAP011477	c.*4296G>A		3L	5239	+	protein_coding_gene	AGAP011476	unspecified product	NA	142	0.0159244
3L	25024993	25030231	25030213	C	T	0.720588	0.783333	0.0627451	8.78791	downstream_gene_variant	MODIFIER	AGAP029295	c.*2551G>A		3L	5239	+	protein_coding_gene	AGAP011476	unspecified product	NA	142	0.0159244
3L	25024993	25030231	25030074	G	A	0.614035	0.576923	-0.037112	8.78709	downstream_gene_variant	MODIFIER	AGAP029295	c.*2690C>T		3L	5239	+	protein_coding_gene	AGAP011476	unspecified product	NA	142	0.0159244
3L	25024993	25030231	25026690	T	C	0.296296	0.307692	0.011396	8.76712	intron_variant	MODIFIER	AGAP011476	c.-24-210T>C		3L	5239	+	protein_coding_gene	AGAP011476	unspecified product	NA	142	0.0159244
3L	25024993	25030231	25028386	G	A	0.296296	0.375	0.0787037	8.77713	downstream_gene_variant	MODIFIER	AGAP011477	c.*2741C>T		3L	5239	+	protein_coding_gene	AGAP011476	unspecified product	NA	142	0.0159244
3L	25024993	25030231	25026221	T	G	0.358491	0.314815	-0.0436758	8.76435	downstream_gene_variant	MODIFIER	AGAP011477	c.*4906A>C		3L	5239	+	protein_coding_gene	AGAP011476	unspecified product	NA	142	0.0159244
3L	25024993	25030231	25028386	G	A	0.296296	0.375	0.0787037	8.77713	upstream_gene_variant	MODIFIER	AGAP028522	c.-5241C>T		3L	5239	+	protein_coding_gene	AGAP011476	unspecified product	NA	142	0.0159244
3L	25024993	25030231	25026582	G	C	0.377358	0.313725	-0.063633	8.76648	downstream_gene_variant	MODIFIER	AGAP011477	c.*4545C>G		3L	5239	+	protein_coding_gene	AGAP011476	unspecified product	NA	142	0.0159244
3L	25024993	25030231	25026734	C	A	0.277778	0.322581	0.0448029	8.76738	intron_variant	MODIFIER	AGAP011476	c.-24-166C>A		3L	5239	+	protein_coding_gene	AGAP011476	unspecified product	NA	142	0.0159244
3L	25024993	25030231	25028982	T	A	0.22449	0.298246	0.0737558	8.78065	intron_variant	MODIFIER	AGAP011476	c.1802-34T>A		3L	5239	+	protein_coding_gene	AGAP011476	unspecified product	NA	142	0.0159244
3L	25024993	25030231	25026070	C	T	0.672727	0.622222	-0.0505051	8.76346	intron_variant	MODIFIER	AGAP011476	c.-24-830C>T		3L	5239	+	protein_coding_gene	AGAP011476	unspecified product	NA	142	0.0159244
3L	25024993	25030231	25025296	C	T	0.73913	0.563636	-0.175494	8.7589	upstream_gene_variant	MODIFIER	AGAP028522	c.-2151G>A		3L	5239	+	protein_coding_gene	AGAP011476	unspecified product	NA	142	0.0159244
3L	25024993	25030231	25026697	T	C	0.277778	0.28	0.00222222	8.76716	downstream_gene_variant	MODIFIER	AGAP011477	c.*4430A>G		3L	5239	+	protein_coding_gene	AGAP011476	unspecified product	NA	142	0.0159244
3L	25024993	25030231	25030173	T	C	0.69697	0.681818	-0.0151515	8.78767	downstream_gene_variant	MODIFIER	AGAP029295	c.*2591A>G		3L	5239	+	protein_coding_gene	AGAP011476	unspecified product	NA	142	0.0159244
3L	25024993	25030231	25030196	G	A	0.685714	0.737705	0.0519906	8.78781	downstream_gene_variant	MODIFIER	AGAP011477	c.*931C>T		3L	5239	+	protein_coding_gene	AGAP011476	unspecified product	NA	142	0.0159244
3L	25024993	25030231	25028523	A	C	0.74	0.725806	-0.0141935	8.77794	upstream_gene_variant	MODIFIER	AGAP028522	c.-5378T>G		3L	5239	+	protein_coding_gene	AGAP011476	unspecified product	NA	142	0.0159244
3L	25024993	25030231	25030074	G	A	0.614035	0.576923	-0.037112	8.78709	downstream_gene_variant	MODIFIER	AGAP011477	c.*1053C>T		3L	5239	+	protein_coding_gene	AGAP011476	unspecified product	NA	142	0.0159244
3L	25024993	25030231	25030074	G	A	0.614035	0.576923	-0.037112	8.78709	3_prime_UTR_variant	MODIFIER	AGAP011476	c.*93G>A		3L	5239	+	protein_coding_gene	AGAP011476	unspecified product	NA	142	0.0159244
3L	25024993	25030231	25026836	T	G	0.377358	0.339286	-0.0380728	8.76798	intron_variant	MODIFIER	AGAP011476	c.-24-64T>G		3L	5239	+	protein_coding_gene	AGAP011476	unspecified product	NA	142	0.0159244
3L	25024993	25030231	25026734	C	A	0.277778	0.322581	0.0448029	8.76738	downstream_gene_variant	MODIFIER	AGAP011477	c.*4393G>T		3L	5239	+	protein_coding_gene	AGAP011476	unspecified product	NA	142	0.0159244
3L	25024993	25030231	25030213	C	T	0.720588	0.783333	0.0627451	8.78791	downstream_gene_variant	MODIFIER	AGAP011477	c.*914G>A		3L	5239	+	protein_coding_gene	AGAP011476	unspecified product	NA	142	0.0159244
3L	25024993	25030231	25028760	A	G	0.309091	0.375	0.0659091	8.77934	downstream_gene_variant	MODIFIER	AGAP029295	c.*4004T>C		3L	5239	+	protein_coding_gene	AGAP011476	unspecified product	NA	142	0.0159244
3L	25024993	25030231	25028991	A	T	0.232143	0.311475	0.0793326	8.7807	downstream_gene_variant	MODIFIER	AGAP011477	c.*2136T>A		3L	5239	+	protein_coding_gene	AGAP011476	unspecified product	NA	142	0.0159244
3L	25024993	25030231	25028305	T	C	0.77193	0.677419	-0.0945105	8.77665	downstream_gene_variant	MODIFIER	AGAP029295	c.*4459A>G		3L	5239	+	protein_coding_gene	AGAP011476	unspecified product	NA	142	0.0159244
3L	25024993	25030231	25029344	C	G	0.596154	0.734375	0.138221	8.78278	downstream_gene_variant	MODIFIER	AGAP029295	c.*3420G>C		3L	5239	+	protein_coding_gene	AGAP011476	unspecified product	NA	142	0.0159244
3L	25024993	25030231	25026495	A	G	0.35	0.272727	-0.0772727	8.76597	intron_variant	MODIFIER	AGAP011476	c.-24-405A>G		3L	5239	+	protein_coding_gene	AGAP011476	unspecified product	NA	142	0.0159244
3L	25024993	25030231	25030105	G	A	0.633333	0.627119	-0.00621469	8.78727	3_prime_UTR_variant	MODIFIER	AGAP011476	c.*124G>A		3L	5239	+	protein_coding_gene	AGAP011476	unspecified product	NA	142	0.0159244
3L	25024993	25030231	25026907	T	C	0.319149	0.37037	0.0512214	8.7684	5_prime_UTR_variant	MODIFIER	AGAP011476	c.-17T>C		3L	5239	+	protein_coding_gene	AGAP011476	unspecified product	NA	142	0.0159244
3L	25024993	25030231	25026240	C	T	0.346154	0.36	0.0138462	8.76447	downstream_gene_variant	MODIFIER	AGAP011477	c.*4887G>A		3L	5239	+	protein_coding_gene	AGAP011476	unspecified product	NA	142	0.0159244
3L	25024993	25030231	25027265	G	T	0.689655	0.75	0.0603448	8.77051	synonymous_variant	LOW	AGAP011476	c.342G>T	p.Thr114Thr	3L	5239	+	protein_coding_gene	AGAP011476	unspecified product	NA	142	0.0159244
3L	25024993	25030231	25028670	T	C	0.649123	0.5625	-0.0866228	8.7788	downstream_gene_variant	MODIFIER	AGAP029295	c.*4094A>G		3L	5239	+	protein_coding_gene	AGAP011476	unspecified product	NA	142	0.0159244
3L	25024993	25030231	25026518	G	A	0.344262	0.263158	-0.0811044	8.76611	intron_variant	MODIFIER	AGAP011476	c.-24-382G>A		3L	5239	+	protein_coding_gene	AGAP011476	unspecified product	NA	142	0.0159244
3L	25024993	25030231	25028194	G	A	0.314286	0.30303	-0.0112554	8.776	upstream_gene_variant	MODIFIER	AGAP028522	c.-5049C>T		3L	5239	+	protein_coding_gene	AGAP011476	unspecified product	NA	142	0.0159244
3L	25024993	25030231	25028194	G	A	0.314286	0.30303	-0.0112554	8.776	downstream_gene_variant	MODIFIER	AGAP011477	c.*2933C>T		3L	5239	+	protein_coding_gene	AGAP011476	unspecified product	NA	142	0.0159244
3L	25024993	25030231	25027606	C	T	0.432836	0.204545	-0.22829	8.77253	upstream_gene_variant	MODIFIER	AGAP028522	c.-4461G>A		3L	5239	+	protein_coding_gene	AGAP011476	unspecified product	NA	142	0.0159244
3L	25024993	25030231	25028777	A	C	0.290909	0.362069	0.0711599	8.77944	downstream_gene_variant	MODIFIER	AGAP029295	c.*3987T>G		3L	5239	+	protein_coding_gene	AGAP011476	unspecified product	NA	142	0.0159244
3L	25024993	25030231	25027175	C	T	0.265625	0.309091	0.0434659	8.76998	synonymous_variant	LOW	AGAP011476	c.252C>T	p.His84His	3L	5239	+	protein_coding_gene	AGAP011476	unspecified product	NA	142	0.0159244
3L	25024993	25030231	25028741	G	T	0.678571	0.648148	-0.0304233	8.77922	downstream_gene_variant	MODIFIER	AGAP029295	c.*4023C>A		3L	5239	+	protein_coding_gene	AGAP011476	unspecified product	NA	142	0.0159244
3L	25024993	25030231	25026070	C	T	0.672727	0.622222	-0.0505051	8.76346	upstream_gene_variant	MODIFIER	AGAP028522	c.-2925G>A		3L	5239	+	protein_coding_gene	AGAP011476	unspecified product	NA	142	0.0159244
3L	25024993	25030231	25030173	T	C	0.69697	0.681818	-0.0151515	8.78767	3_prime_UTR_variant	MODIFIER	AGAP011476	c.*192T>C		3L	5239	+	protein_coding_gene	AGAP011476	unspecified product	NA	142	0.0159244
3L	25024993	25030231	25030105	G	A	0.633333	0.627119	-0.00621469	8.78727	downstream_gene_variant	MODIFIER	AGAP029295	c.*2659C>T		3L	5239	+	protein_coding_gene	AGAP011476	unspecified product	NA	142	0.0159244
3L	25024993	25030231	25026240	C	T	0.346154	0.36	0.0138462	8.76447	upstream_gene_variant	MODIFIER	AGAP028522	c.-3095G>A		3L	5239	+	protein_coding_gene	AGAP011476	unspecified product	NA	142	0.0159244
3L	25024993	25030231	25026231	T	A	0.365385	0.333333	-0.0320513	8.76441	intron_variant	MODIFIER	AGAP011476	c.-24-669T>A		3L	5239	+	protein_coding_gene	AGAP011476	unspecified product	NA	142	0.0159244
3L	25024993	25030231	25030196	G	A	0.685714	0.737705	0.0519906	8.78781	downstream_gene_variant	MODIFIER	AGAP029295	c.*2568C>T		3L	5239	+	protein_coding_gene	AGAP011476	unspecified product	NA	142	0.0159244
3L	25024993	25030231	25028305	T	C	0.77193	0.677419	-0.0945105	8.77665	synonymous_variant	LOW	AGAP011476	c.1314T>C	p.Tyr438Tyr	3L	5239	+	protein_coding_gene	AGAP011476	unspecified product	NA	142	0.0159244
3L	25024993	25030231	25026601	C	T	0.641509	0.708333	0.0668239	8.7666	downstream_gene_variant	MODIFIER	AGAP011477	c.*4526G>A		3L	5239	+	protein_coding_gene	AGAP011476	unspecified product	NA	142	0.0159244
3L	25024993	25030231	25026231	T	A	0.365385	0.333333	-0.0320513	8.76441	upstream_gene_variant	MODIFIER	AGAP028522	c.-3086A>T		3L	5239	+	protein_coding_gene	AGAP011476	unspecified product	NA	142	0.0159244
3L	25024993	25030231	25028760	A	G	0.309091	0.375	0.0659091	8.77934	intron_variant	MODIFIER	AGAP011476	c.1659-37A>G		3L	5239	+	protein_coding_gene	AGAP011476	unspecified product	NA	142	0.0159244
3L	25024993	25030231	25026582	G	C	0.377358	0.313725	-0.063633	8.76648	upstream_gene_variant	MODIFIER	AGAP028522	c.-3437C>G		3L	5239	+	protein_coding_gene	AGAP011476	unspecified product	NA	142	0.0159244
3L	25024993	25030231	25028741	G	T	0.678571	0.648148	-0.0304233	8.77922	intron_variant	MODIFIER	AGAP011476	c.1658+21G>T		3L	5239	+	protein_coding_gene	AGAP011476	unspecified product	NA	142	0.0159244
3L	25024993	25030231	25028991	A	T	0.232143	0.311475	0.0793326	8.7807	downstream_gene_variant	MODIFIER	AGAP029295	c.*3773T>A		3L	5239	+	protein_coding_gene	AGAP011476	unspecified product	NA	142	0.0159244
3L	25024993	25030231	25026690	T	C	0.296296	0.307692	0.011396	8.76712	downstream_gene_variant	MODIFIER	AGAP011477	c.*4437A>G		3L	5239	+	protein_coding_gene	AGAP011476	unspecified product	NA	142	0.0159244
3L	25024993	25030231	25025296	C	T	0.73913	0.563636	-0.175494	8.7589	intron_variant	MODIFIER	AGAP011476	c.-25+203C>T		3L	5239	+	protein_coding_gene	AGAP011476	unspecified product	NA	142	0.0159244
3L	25024993	25030231	25028982	T	A	0.22449	0.298246	0.0737558	8.78065	downstream_gene_variant	MODIFIER	AGAP011477	c.*2145A>T		3L	5239	+	protein_coding_gene	AGAP011476	unspecified product	NA	142	0.0159244
3L	25024993	25030231	25026231	T	A	0.365385	0.333333	-0.0320513	8.76441	downstream_gene_variant	MODIFIER	AGAP011477	c.*4896A>T		3L	5239	+	protein_coding_gene	AGAP011476	unspecified product	NA	142	0.0159244
3L	25024993	25030231	25030105	G	A	0.633333	0.627119	-0.00621469	8.78727	downstream_gene_variant	MODIFIER	AGAP011477	c.*1022C>T		3L	5239	+	protein_coding_gene	AGAP011476	unspecified product	NA	142	0.0159244
3L	25024993	25030231	25027175	C	T	0.265625	0.309091	0.0434659	8.76998	upstream_gene_variant	MODIFIER	AGAP028522	c.-4030G>A		3L	5239	+	protein_coding_gene	AGAP011476	unspecified product	NA	142	0.0159244
3L	25024993	25030231	25026907	T	C	0.319149	0.37037	0.0512214	8.7684	upstream_gene_variant	MODIFIER	AGAP028522	c.-3762A>G		3L	5239	+	protein_coding_gene	AGAP011476	unspecified product	NA	142	0.0159244
3L	25024993	25030231	25026240	C	T	0.346154	0.36	0.0138462	8.76447	intron_variant	MODIFIER	AGAP011476	c.-24-660C>T		3L	5239	+	protein_coding_gene	AGAP011476	unspecified product	NA	142	0.0159244
3L	25024993	25030231	25026582	G	C	0.377358	0.313725	-0.063633	8.76648	intron_variant	MODIFIER	AGAP011476	c.-24-318G>C		3L	5239	+	protein_coding_gene	AGAP011476	unspecified product	NA	142	0.0159244
3L	25024993	25030231	25026601	C	T	0.641509	0.708333	0.0668239	8.7666	intron_variant	MODIFIER	AGAP011476	c.-24-299C>T		3L	5239	+	protein_coding_gene	AGAP011476	unspecified product	NA	142	0.0159244
3L	25024993	25030231	25028194	G	A	0.314286	0.30303	-0.0112554	8.776	synonymous_variant	LOW	AGAP011476	c.1203G>A	p.Thr401Thr	3L	5239	+	protein_coding_gene	AGAP011476	unspecified product	NA	142	0.0159244
3L	25024993	25030231	25028194	G	A	0.314286	0.30303	-0.0112554	8.776	downstream_gene_variant	MODIFIER	AGAP029295	c.*4570C>T		3L	5239	+	protein_coding_gene	AGAP011476	unspecified product	NA	142	0.0159244
3L	25024993	25030231	25028760	A	G	0.309091	0.375	0.0659091	8.77934	downstream_gene_variant	MODIFIER	AGAP011477	c.*2367T>C		3L	5239	+	protein_coding_gene	AGAP011476	unspecified product	NA	142	0.0159244
3L	25024993	25030231	25026831	C	T	0.368421	0.327586	-0.0408348	8.76795	intron_variant	MODIFIER	AGAP011476	c.-24-69C>T		3L	5239	+	protein_coding_gene	AGAP011476	unspecified product	NA	142	0.0159244
3L	25024993	25030231	25026831	C	T	0.368421	0.327586	-0.0408348	8.76795	upstream_gene_variant	MODIFIER	AGAP028522	c.-3686G>A		3L	5239	+	protein_coding_gene	AGAP011476	unspecified product	NA	142	0.0159244
3L	25024993	25030231	25026495	A	G	0.35	0.272727	-0.0772727	8.76597	upstream_gene_variant	MODIFIER	AGAP028522	c.-3350T>C		3L	5239	+	protein_coding_gene	AGAP011476	unspecified product	NA	142	0.0159244
3L	25024993	25030231	25026836	T	G	0.377358	0.339286	-0.0380728	8.76798	upstream_gene_variant	MODIFIER	AGAP028522	c.-3691A>C		3L	5239	+	protein_coding_gene	AGAP011476	unspecified product	NA	142	0.0159244
3L	25024993	25030231	25028523	A	C	0.74	0.725806	-0.0141935	8.77794	downstream_gene_variant	MODIFIER	AGAP011477	c.*2604T>G		3L	5239	+	protein_coding_gene	AGAP011476	unspecified product	NA	142	0.0159244
3L	25024993	25030231	25030196	G	A	0.685714	0.737705	0.0519906	8.78781	3_prime_UTR_variant	MODIFIER	AGAP011476	c.*215G>A		3L	5239	+	protein_coding_gene	AGAP011476	unspecified product	NA	142	0.0159244
3L	25024993	25030231	25026221	T	G	0.358491	0.314815	-0.0436758	8.76435	intron_variant	MODIFIER	AGAP011476	c.-24-679T>G		3L	5239	+	protein_coding_gene	AGAP011476	unspecified product	NA	142	0.0159244
3L	25024993	25030231	25028670	T	C	0.649123	0.5625	-0.0866228	8.7788	synonymous_variant	LOW	AGAP011476	c.1608T>C	p.Tyr536Tyr	3L	5239	+	protein_coding_gene	AGAP011476	unspecified product	NA	142	0.0159244
3L	25024993	25030231	25026601	C	T	0.641509	0.708333	0.0668239	8.7666	upstream_gene_variant	MODIFIER	AGAP028522	c.-3456G>A		3L	5239	+	protein_coding_gene	AGAP011476	unspecified product	NA	142	0.0159244
3L	25024993	25030231	25027175	C	T	0.265625	0.309091	0.0434659	8.76998	downstream_gene_variant	MODIFIER	AGAP011477	c.*3952G>A		3L	5239	+	protein_coding_gene	AGAP011476	unspecified product	NA	142	0.0159244
3L	25024993	25030231	25028920	G	C	0.244898	0.241379	-0.00351865	8.78028	downstream_gene_variant	MODIFIER	AGAP029295	c.*3844C>G		3L	5239	+	protein_coding_gene	AGAP011476	unspecified product	NA	142	0.0159244
3L	25024993	25030231	25028788	C	A	0.301887	0.366667	0.0647799	8.7795	intron_variant	MODIFIER	AGAP011476	c.1659-9C>A		3L	5239	+	protein_coding_gene	AGAP011476	unspecified product	NA	142	0.0159244
3L	25024993	25030231	25026500	A	C	0.305085	0.267857	-0.0372276	8.766	upstream_gene_variant	MODIFIER	AGAP028522	c.-3355T>G		3L	5239	+	protein_coding_gene	AGAP011476	unspecified product	NA	142	0.0159244
3L	25024993	25030231	25026495	A	G	0.35	0.272727	-0.0772727	8.76597	downstream_gene_variant	MODIFIER	AGAP011477	c.*4632T>C		3L	5239	+	protein_coding_gene	AGAP011476	unspecified product	NA	142	0.0159244
3L	25024993	25030231	25027265	G	T	0.689655	0.75	0.0603448	8.77051	upstream_gene_variant	MODIFIER	AGAP028522	c.-4120C>A		3L	5239	+	protein_coding_gene	AGAP011476	unspecified product	NA	142	0.0159244
3L	25024993	25030231	25028741	G	T	0.678571	0.648148	-0.0304233	8.77922	downstream_gene_variant	MODIFIER	AGAP011477	c.*2386C>A		3L	5239	+	protein_coding_gene	AGAP011476	unspecified product	NA	142	0.0159244
3L	25024993	25030231	25028523	A	C	0.74	0.725806	-0.0141935	8.77794	downstream_gene_variant	MODIFIER	AGAP029295	c.*4241T>G		3L	5239	+	protein_coding_gene	AGAP011476	unspecified product	NA	142	0.0159244
3L	25024993	25030231	25027606	C	T	0.432836	0.204545	-0.22829	8.77253	downstream_gene_variant	MODIFIER	AGAP029295	c.*5158G>A		3L	5239	+	protein_coding_gene	AGAP011476	unspecified product	NA	142	0.0159244
3L	25024993	25030231	25026907	T	C	0.319149	0.37037	0.0512214	8.7684	downstream_gene_variant	MODIFIER	AGAP011477	c.*4220A>G		3L	5239	+	protein_coding_gene	AGAP011476	unspecified product	NA	142	0.0159244
3L	25024993	25030231	25030173	T	C	0.69697	0.681818	-0.0151515	8.78767	downstream_gene_variant	MODIFIER	AGAP011477	c.*954A>G		3L	5239	+	protein_coding_gene	AGAP011476	unspecified product	NA	142	0.0159244
3L	25024993	25030231	25027265	G	T	0.689655	0.75	0.0603448	8.77051	downstream_gene_variant	MODIFIER	AGAP011477	c.*3862C>A		3L	5239	+	protein_coding_gene	AGAP011476	unspecified product	NA	142	0.0159244
3L	25024993	25030231	25028982	T	A	0.22449	0.298246	0.0737558	8.78065	downstream_gene_variant	MODIFIER	AGAP029295	c.*3782A>T		3L	5239	+	protein_coding_gene	AGAP011476	unspecified product	NA	142	0.0159244
3L	25024993	25030231	25027606	C	T	0.432836	0.204545	-0.22829	8.77253	downstream_gene_variant	MODIFIER	AGAP011477	c.*3521G>A		3L	5239	+	protein_coding_gene	AGAP011476	unspecified product	NA	142	0.0159244
3L	25024993	25030231	25028845	G	C	0.660377	0.660714	0.000336927	8.77984	downstream_gene_variant	MODIFIER	AGAP029295	c.*3919C>G		3L	5239	+	protein_coding_gene	AGAP011476	unspecified product	NA	142	0.0159244
3L	25024993	25030231	25028845	G	C	0.660377	0.660714	0.000336927	8.77984	downstream_gene_variant	MODIFIER	AGAP011477	c.*2282C>G		3L	5239	+	protein_coding_gene	AGAP011476	unspecified product	NA	142	0.0159244
3L	25024993	25030231	25028845	G	C	0.660377	0.660714	0.000336927	8.77984	synonymous_variant	LOW	AGAP011476	c.1707G>C	p.Thr569Thr	3L	5239	+	protein_coding_gene	AGAP011476	unspecified product	NA	142	0.0159244
3L	25024993	25030231	25028788	C	A	0.301887	0.366667	0.0647799	8.7795	downstream_gene_variant	MODIFIER	AGAP029295	c.*3976G>T		3L	5239	+	protein_coding_gene	AGAP011476	unspecified product	NA	142	0.0159244
3L	25024993	25030231	25026873	T	G	0.6	0.653846	0.0538462	8.7682	downstream_gene_variant	MODIFIER	AGAP011477	c.*4254A>C		3L	5239	+	protein_coding_gene	AGAP011476	unspecified product	NA	142	0.0159244
3L	25024993	25030231	25028523	A	C	0.74	0.725806	-0.0141935	8.77794	intron_variant	MODIFIER	AGAP011476	c.1522+10A>C		3L	5239	+	protein_coding_gene	AGAP011476	unspecified product	NA	142	0.0159244
3L	25024993	25030231	25026690	T	C	0.296296	0.307692	0.011396	8.76712	upstream_gene_variant	MODIFIER	AGAP028522	c.-3545A>G		3L	5239	+	protein_coding_gene	AGAP011476	unspecified product	NA	142	0.0159244
3L	25024993	25030231	25026518	G	A	0.344262	0.263158	-0.0811044	8.76611	upstream_gene_variant	MODIFIER	AGAP028522	c.-3373C>T		3L	5239	+	protein_coding_gene	AGAP011476	unspecified product	NA	142	0.0159244
3L	25024993	25030231	25028920	G	C	0.244898	0.241379	-0.00351865	8.78028	downstream_gene_variant	MODIFIER	AGAP011477	c.*2207C>G		3L	5239	+	protein_coding_gene	AGAP011476	unspecified product	NA	142	0.0159244
3L	25024993	25030231	25026500	A	C	0.305085	0.267857	-0.0372276	8.766	downstream_gene_variant	MODIFIER	AGAP011477	c.*4627T>G		3L	5239	+	protein_coding_gene	AGAP011476	unspecified product	NA	142	0.0159244
3L	25024993	25030231	25027606	C	T	0.432836	0.204545	-0.22829	8.77253	synonymous_variant	LOW	AGAP011476	c.615C>T	p.Arg205Arg	3L	5239	+	protein_coding_gene	AGAP011476	unspecified product	NA	142	0.0159244
3L	25024993	25030231	25028777	A	C	0.290909	0.362069	0.0711599	8.77944	intron_variant	MODIFIER	AGAP011476	c.1659-20A>C		3L	5239	+	protein_coding_gene	AGAP011476	unspecified product	NA	142	0.0159244
3L	25024993	25030231	25027507	C	A	0.393443	0.157895	-0.235548	8.77194	downstream_gene_variant	MODIFIER	AGAP011477	c.*3620G>T		3L	5239	+	protein_coding_gene	AGAP011476	unspecified product	NA	142	0.0159244
3L	25024993	25030231	25027507	C	A	0.393443	0.157895	-0.235548	8.77194	synonymous_variant	LOW	AGAP011476	c.516C>A	p.Ala172Ala	3L	5239	+	protein_coding_gene	AGAP011476	unspecified product	NA	142	0.0159244
3L	25024993	25030231	25027507	C	A	0.393443	0.157895	-0.235548	8.77194	upstream_gene_variant	MODIFIER	AGAP028522	c.-4362G>T		3L	5239	+	protein_coding_gene	AGAP011476	unspecified product	NA	142	0.0159244
3L	25024993	25030231	25028788	C	A	0.301887	0.366667	0.0647799	8.7795	downstream_gene_variant	MODIFIER	AGAP011477	c.*2339G>T		3L	5239	+	protein_coding_gene	AGAP011476	unspecified product	NA	142	0.0159244
3L	25024993	25030231	25028777	A	C	0.290909	0.362069	0.0711599	8.77944	downstream_gene_variant	MODIFIER	AGAP011477	c.*2350T>G		3L	5239	+	protein_coding_gene	AGAP011476	unspecified product	NA	142	0.0159244
3L	25024993	25030231	25026518	G	A	0.344262	0.263158	-0.0811044	8.76611	downstream_gene_variant	MODIFIER	AGAP011477	c.*4609C>T		3L	5239	+	protein_coding_gene	AGAP011476	unspecified product	NA	142	0.0159244
3L	25024993	25030231	25028920	G	C	0.244898	0.241379	-0.00351865	8.78028	synonymous_variant	LOW	AGAP011476	c.1782G>C	p.Thr594Thr	3L	5239	+	protein_coding_gene	AGAP011476	unspecified product	NA	142	0.0159244
3L	25024993	25030231	25030213	C	T	0.720588	0.783333	0.0627451	8.78791	3_prime_UTR_variant	MODIFIER	AGAP011476	c.*232C>T		3L	5239	+	protein_coding_gene	AGAP011476	unspecified product	NA	142	0.0159244
3L	25024993	25030231	25026500	A	C	0.305085	0.267857	-0.0372276	8.766	intron_variant	MODIFIER	AGAP011476	c.-24-400A>C		3L	5239	+	protein_coding_gene	AGAP011476	unspecified product	NA	142	0.0159244
3L	25030962	25032146	25031435	G	A	0.813559	0.711864	-0.101695	8.79512	upstream_gene_variant	MODIFIER	AGAP011475	c.-5070G>A		3L	1185	-	protein_coding_gene	AGAP011477	Eupolytin [Source:UniProtKB/TrEMBL;Acc:A0A1S4H7M9]	NA	48	0.0128868
3L	25030962	25032146	25031491	T	C	0.166667	0.236364	0.069697	8.79545	upstream_gene_variant	MODIFIER	AGAP011475	c.-5014T>C		3L	1185	-	protein_coding_gene	AGAP011477	Eupolytin [Source:UniProtKB/TrEMBL;Acc:A0A1S4H7M9]	NA	48	0.0128868
3L	25030962	25032146	25031491	T	C	0.166667	0.236364	0.069697	8.79545	downstream_gene_variant	MODIFIER	AGAP011476	c.*1510T>C		3L	1185	-	protein_coding_gene	AGAP011477	Eupolytin [Source:UniProtKB/TrEMBL;Acc:A0A1S4H7M9]	NA	48	0.0128868
3L	25030962	25032146	25031435	G	A	0.813559	0.711864	-0.101695	8.79512	intron_variant	MODIFIER	AGAP011477	c.475-24C>T		3L	1185	-	protein_coding_gene	AGAP011477	Eupolytin [Source:UniProtKB/TrEMBL;Acc:A0A1S4H7M9]	NA	48	0.0128868
3L	25030962	25032146	25031430	T	A	0.172414	0.283333	0.11092	8.79509	downstream_gene_variant	MODIFIER	AGAP011476	c.*1449T>A		3L	1185	-	protein_coding_gene	AGAP011477	Eupolytin [Source:UniProtKB/TrEMBL;Acc:A0A1S4H7M9]	NA	48	0.0128868
3L	25030962	25032146	25031491	T	C	0.166667	0.236364	0.069697	8.79545	synonymous_variant	LOW	AGAP011477	c.468A>G	p.Ser156Ser	3L	1185	-	protein_coding_gene	AGAP011477	Eupolytin [Source:UniProtKB/TrEMBL;Acc:A0A1S4H7M9]	NA	48	0.0128868
3L	25030962	25032146	25031435	G	A	0.813559	0.711864	-0.101695	8.79512	downstream_gene_variant	MODIFIER	AGAP029295	c.*1329C>T		3L	1185	-	protein_coding_gene	AGAP011477	Eupolytin [Source:UniProtKB/TrEMBL;Acc:A0A1S4H7M9]	NA	48	0.0128868
3L	25030962	25032146	25031435	G	A	0.813559	0.711864	-0.101695	8.79512	downstream_gene_variant	MODIFIER	AGAP011476	c.*1454G>A		3L	1185	-	protein_coding_gene	AGAP011477	Eupolytin [Source:UniProtKB/TrEMBL;Acc:A0A1S4H7M9]	NA	48	0.0128868
3L	25030962	25032146	25031106	C	T	0.666667	0.784314	0.117647	8.79318	3_prime_UTR_variant	MODIFIER	AGAP011477	c.*21G>A		3L	1185	-	protein_coding_gene	AGAP011477	Eupolytin [Source:UniProtKB/TrEMBL;Acc:A0A1S4H7M9]	NA	48	0.0128868
3L	25030962	25032146	25031430	T	A	0.172414	0.283333	0.11092	8.79509	downstream_gene_variant	MODIFIER	AGAP029295	c.*1334A>T		3L	1185	-	protein_coding_gene	AGAP011477	Eupolytin [Source:UniProtKB/TrEMBL;Acc:A0A1S4H7M9]	NA	48	0.0128868
3L	25030962	25032146	25031430	T	A	0.172414	0.283333	0.11092	8.79509	intron_variant	MODIFIER	AGAP011477	c.475-19A>T		3L	1185	-	protein_coding_gene	AGAP011477	Eupolytin [Source:UniProtKB/TrEMBL;Acc:A0A1S4H7M9]	NA	48	0.0128868
3L	25030962	25032146	25031491	T	C	0.166667	0.236364	0.069697	8.79545	downstream_gene_variant	MODIFIER	AGAP029295	c.*1273A>G		3L	1185	-	protein_coding_gene	AGAP011477	Eupolytin [Source:UniProtKB/TrEMBL;Acc:A0A1S4H7M9]	NA	48	0.0128868
3L	25030962	25032146	25031106	C	T	0.666667	0.784314	0.117647	8.79318	downstream_gene_variant	MODIFIER	AGAP029295	c.*1658G>A		3L	1185	-	protein_coding_gene	AGAP011477	Eupolytin [Source:UniProtKB/TrEMBL;Acc:A0A1S4H7M9]	NA	48	0.0128868
3L	25030962	25032146	25031106	C	T	0.666667	0.784314	0.117647	8.79318	downstream_gene_variant	MODIFIER	AGAP011476	c.*1125C>T		3L	1185	-	protein_coding_gene	AGAP011477	Eupolytin [Source:UniProtKB/TrEMBL;Acc:A0A1S4H7M9]	NA	48	0.0128868
3L	25036433	25037738	25036937	G	A	0.803922	0.730769	-0.0731523	8.8276	downstream_gene_variant	MODIFIER	AGAP011478	c.*1595C>T		3L	1306	+	protein_coding_gene	AGAP011475	Envelysin	NA	26	0.0213778
3L	25036433	25037738	25037381	T	A	0.291667	0.131148	-0.160519	8.83022	intron_variant	MODIFIER	AGAP011475	c.688-20T>A		3L	1306	+	protein_coding_gene	AGAP011475	Envelysin	NA	26	0.0213778
3L	25036433	25037738	25036937	G	A	0.803922	0.730769	-0.0731523	8.8276	synonymous_variant	LOW	AGAP011475	c.291G>A	p.Ala97Ala	3L	1306	+	protein_coding_gene	AGAP011475	Envelysin	NA	26	0.0213778
3L	25036433	25037738	25037381	T	A	0.291667	0.131148	-0.160519	8.83022	upstream_gene_variant	MODIFIER	AGAP029295	c.-3633A>T		3L	1306	+	protein_coding_gene	AGAP011475	Envelysin	NA	26	0.0213778
3L	25036433	25037738	25036937	G	A	0.803922	0.730769	-0.0731523	8.8276	upstream_gene_variant	MODIFIER	AGAP029295	c.-3189C>T		3L	1306	+	protein_coding_gene	AGAP011475	Envelysin	NA	26	0.0213778
3L	25036433	25037738	25037040	T	C	0.192308	0.25	0.0576923	8.82821	upstream_gene_variant	MODIFIER	AGAP029295	c.-3292A>G		3L	1306	+	protein_coding_gene	AGAP011475	Envelysin	NA	26	0.0213778
3L	25036433	25037738	25036937	G	A	0.803922	0.730769	-0.0731523	8.8276	upstream_gene_variant	MODIFIER	AGAP011477	c.-4824C>T		3L	1306	+	protein_coding_gene	AGAP011475	Envelysin	NA	26	0.0213778
3L	25036433	25037738	25037381	T	A	0.291667	0.131148	-0.160519	8.83022	downstream_gene_variant	MODIFIER	AGAP011478	c.*1151A>T		3L	1306	+	protein_coding_gene	AGAP011475	Envelysin	NA	26	0.0213778
3L	25036433	25037738	25037040	T	C	0.192308	0.25	0.0576923	8.82821	synonymous_variant	LOW	AGAP011475	c.394T>C	p.Leu132Leu	3L	1306	+	protein_coding_gene	AGAP011475	Envelysin	NA	26	0.0213778
3L	25036433	25037738	25037040	T	C	0.192308	0.25	0.0576923	8.82821	upstream_gene_variant	MODIFIER	AGAP011477	c.-4927A>G		3L	1306	+	protein_coding_gene	AGAP011475	Envelysin	NA	26	0.0213778
3L	25036433	25037738	25037040	T	C	0.192308	0.25	0.0576923	8.82821	downstream_gene_variant	MODIFIER	AGAP011478	c.*1492A>G		3L	1306	+	protein_coding_gene	AGAP011475	Envelysin	NA	26	0.0213778
3L	25038434	25049152	25039820	C	T	0.736842	0.790698	0.0538556	8.84463	downstream_gene_variant	MODIFIER	AGAP011475	c.*2300C>T		3L	10719	-	protein_coding_gene	AGAP011478	unspecified product	NA	304	0.0199224
3L	25038434	25049152	25043031	A	G	0.212766	0.240741	0.0279748	8.86359	intron_variant	MODIFIER	AGAP011478	c.519+897T>C		3L	10719	-	protein_coding_gene	AGAP011478	unspecified product	NA	304	0.0199224
3L	25038434	25049152	25045112	C	T	0.142857	0.269231	0.126374	8.87588	intron_variant	MODIFIER	AGAP011478	c.142-661G>A		3L	10719	-	protein_coding_gene	AGAP011478	unspecified product	NA	304	0.0199224
3L	25038434	25049152	25042553	T	G	0.178571	0.235294	0.0567227	8.86077	intron_variant	MODIFIER	AGAP011478	c.519+1375A>C		3L	10719	-	protein_coding_gene	AGAP011478	unspecified product	NA	304	0.0199224
3L	25038434	25049152	25047749	T	G	0.126984	0.319149	0.192165	8.89146	intron_variant	MODIFIER	AGAP011478	c.141+1166A>C		3L	10719	-	protein_coding_gene	AGAP011478	unspecified product	NA	304	0.0199224
3L	25038434	25049152	25047756	T	C	0.870968	0.666667	-0.204301	8.8915	intron_variant	MODIFIER	AGAP011478	c.141+1159A>G		3L	10719	-	protein_coding_gene	AGAP011478	unspecified product	NA	304	0.0199224
3L	25038434	25049152	25038739	G	A	0.166667	0.245902	0.079235	8.83824	downstream_gene_variant	MODIFIER	AGAP011475	c.*1219G>A		3L	10719	-	protein_coding_gene	AGAP011478	unspecified product	NA	304	0.0199224
3L	25038434	25049152	25038780	G	A	0.813559	0.68254	-0.13102	8.83848	downstream_gene_variant	MODIFIER	AGAP011475	c.*1260G>A		3L	10719	-	protein_coding_gene	AGAP011478	unspecified product	NA	304	0.0199224
3L	25038434	25049152	25048797	T	C	0.837209	0.75	-0.0872093	8.89766	intron_variant	MODIFIER	AGAP011478	c.141+118A>G		3L	10719	-	protein_coding_gene	AGAP011478	unspecified product	NA	304	0.0199224
3L	25038434	25049152	25042257	T	C	0.77193	0.814815	0.042885	8.85902	intron_variant	MODIFIER	AGAP011478	c.519+1671A>G		3L	10719	-	protein_coding_gene	AGAP011478	unspecified product	NA	304	0.0199224
3L	25038434	25049152	25045148	C	T	0.770833	0.767857	-0.00297619	8.8761	intron_variant	MODIFIER	AGAP011478	c.142-697G>A		3L	10719	-	protein_coding_gene	AGAP011478	unspecified product	NA	304	0.0199224
3L	25038434	25049152	25042553	T	G	0.178571	0.235294	0.0567227	8.86077	downstream_gene_variant	MODIFIER	AGAP011475	c.*5033T>G		3L	10719	-	protein_coding_gene	AGAP011478	unspecified product	NA	304	0.0199224
3L	25038434	25049152	25042096	C	G	0.796296	0.690909	-0.105387	8.85807	downstream_gene_variant	MODIFIER	AGAP011475	c.*4576C>G		3L	10719	-	protein_coding_gene	AGAP011478	unspecified product	NA	304	0.0199224
3L	25038434	25049152	25039820	C	T	0.736842	0.790698	0.0538556	8.84463	intron_variant	MODIFIER	AGAP011478	c.520-689G>A		3L	10719	-	protein_coding_gene	AGAP011478	unspecified product	NA	304	0.0199224
3L	25038434	25049152	25048712	C	A	0.744681	0.763636	0.0189555	8.89715	intron_variant	MODIFIER	AGAP011478	c.141+203G>T		3L	10719	-	protein_coding_gene	AGAP011478	unspecified product	NA	304	0.0199224
3L	25038434	25049152	25040611	G	A	0.224138	0.297872	0.0737344	8.8493	downstream_gene_variant	MODIFIER	AGAP011475	c.*3091G>A		3L	10719	-	protein_coding_gene	AGAP011478	unspecified product	NA	304	0.0199224
3L	25038434	25049152	25038833	T	C	0.774194	0.672131	-0.102062	8.8388	intron_variant	MODIFIER	AGAP011478	c.726+92A>G		3L	10719	-	protein_coding_gene	AGAP011478	unspecified product	NA	304	0.0199224
3L	25038434	25049152	25038739	G	A	0.166667	0.245902	0.079235	8.83824	intron_variant	MODIFIER	AGAP011478	c.727-97C>T		3L	10719	-	protein_coding_gene	AGAP011478	unspecified product	NA	304	0.0199224
3L	25038434	25049152	25038739	G	A	0.166667	0.245902	0.079235	8.83824	upstream_gene_variant	MODIFIER	AGAP029295	c.-4991C>T		3L	10719	-	protein_coding_gene	AGAP011478	unspecified product	NA	304	0.0199224
3L	25038434	25049152	25042117	T	G	0.216667	0.333333	0.116667	8.85819	downstream_gene_variant	MODIFIER	AGAP011475	c.*4597T>G		3L	10719	-	protein_coding_gene	AGAP011478	unspecified product	NA	304	0.0199224
3L	25038434	25049152	25045154	C	T	0.784314	0.775862	-0.00845166	8.87613	intron_variant	MODIFIER	AGAP011478	c.142-703G>A		3L	10719	-	protein_coding_gene	AGAP011478	unspecified product	NA	304	0.0199224
3L	25038434	25049152	25038833	T	C	0.774194	0.672131	-0.102062	8.8388	downstream_gene_variant	MODIFIER	AGAP011475	c.*1313T>C		3L	10719	-	protein_coding_gene	AGAP011478	unspecified product	NA	304	0.0199224
3L	25038434	25049152	25040611	G	A	0.224138	0.297872	0.0737344	8.8493	intron_variant	MODIFIER	AGAP011478	c.520-1480C>T		3L	10719	-	protein_coding_gene	AGAP011478	unspecified product	NA	304	0.0199224
3L	25038434	25049152	25038780	G	A	0.813559	0.68254	-0.13102	8.83848	intron_variant	MODIFIER	AGAP011478	c.727-138C>T		3L	10719	-	protein_coding_gene	AGAP011478	unspecified product	NA	304	0.0199224
3L	25038434	25049152	25042257	T	C	0.77193	0.814815	0.042885	8.85902	downstream_gene_variant	MODIFIER	AGAP011475	c.*4737T>C		3L	10719	-	protein_coding_gene	AGAP011478	unspecified product	NA	304	0.0199224
3L	25038434	25049152	25039924	G	C	0.206897	0.204082	-0.00281492	8.84524	intron_variant	MODIFIER	AGAP011478	c.520-793C>G		3L	10719	-	protein_coding_gene	AGAP011478	unspecified product	NA	304	0.0199224
3L	25038434	25049152	25042117	T	G	0.216667	0.333333	0.116667	8.85819	intron_variant	MODIFIER	AGAP011478	c.519+1811A>C		3L	10719	-	protein_coding_gene	AGAP011478	unspecified product	NA	304	0.0199224
3L	25038434	25049152	25039924	G	C	0.206897	0.204082	-0.00281492	8.84524	downstream_gene_variant	MODIFIER	AGAP011475	c.*2404G>C		3L	10719	-	protein_coding_gene	AGAP011478	unspecified product	NA	304	0.0199224
3L	25038434	25049152	25042096	C	G	0.796296	0.690909	-0.105387	8.85807	intron_variant	MODIFIER	AGAP011478	c.519+1832G>C		3L	10719	-	protein_coding_gene	AGAP011478	unspecified product	NA	304	0.0199224
3L	25056009	25080383	25063051	C	A	0.172414	0.254902	0.0824882	8.98193	intron_variant	MODIFIER	AGAP011479	c.508-131G>T		3L	24375	-	protein_coding_gene	AGAP011479	hyaluronoglucosaminidase	NA	813	0.0237786
3L	25056009	25080383	25062163	G	A	0.849057	0.75	-0.0990566	8.97668	intron_variant	MODIFIER	AGAP011479	c.689+576C>T		3L	24375	-	protein_coding_gene	AGAP011479	hyaluronoglucosaminidase	NA	813	0.0237786
3L	25056009	25080383	25077124	C	T	0.172414	0.233333	0.0609195	9.06521	intron_variant	MODIFIER	AGAP011479	c.-368-2029G>A		3L	24375	-	protein_coding_gene	AGAP011479	hyaluronoglucosaminidase	NA	813	0.0237786
3L	25056009	25080383	25060976	T	C	0.195652	0.206897	0.0112444	8.96966	intron_variant	MODIFIER	AGAP011479	c.690-55A>G		3L	24375	-	protein_coding_gene	AGAP011479	hyaluronoglucosaminidase	NA	813	0.0237786
3L	25056009	25080383	25062631	C	G	0.728814	0.787234	0.0584205	8.97944	intron_variant	MODIFIER	AGAP011479	c.689+108G>C		3L	24375	-	protein_coding_gene	AGAP011479	hyaluronoglucosaminidase	NA	813	0.0237786
3L	25056009	25080383	25060981	T	C	0.191489	0.224138	0.0326486	8.96969	intron_variant	MODIFIER	AGAP011479	c.690-60A>G		3L	24375	-	protein_coding_gene	AGAP011479	hyaluronoglucosaminidase	NA	813	0.0237786
3L	25056009	25080383	25077130	C	T	0.2	0.237288	0.0372881	9.06525	intron_variant	MODIFIER	AGAP011479	c.-368-2035G>A		3L	24375	-	protein_coding_gene	AGAP011479	hyaluronoglucosaminidase	NA	813	0.0237786
3L	25056009	25080383	25062134	G	C	0.813559	0.737705	-0.0758544	8.9765	intron_variant	MODIFIER	AGAP011479	c.689+605C>G		3L	24375	-	protein_coding_gene	AGAP011479	hyaluronoglucosaminidase	NA	813	0.0237786
3L	25056009	25080383	25076701	G	A	0.173077	0.316667	0.14359	9.06271	intron_variant	MODIFIER	AGAP011479	c.-368-1606C>T		3L	24375	-	protein_coding_gene	AGAP011479	hyaluronoglucosaminidase	NA	813	0.0237786
3L	25056009	25080383	25076039	G	A	0.7	0.814815	0.114815	9.05879	intron_variant	MODIFIER	AGAP011479	c.-368-944C>T		3L	24375	-	protein_coding_gene	AGAP011479	hyaluronoglucosaminidase	NA	813	0.0237786
3L	25056009	25080383	25076774	G	A	0.807692	0.696429	-0.111264	9.06314	intron_variant	MODIFIER	AGAP011479	c.-368-1679C>T		3L	24375	-	protein_coding_gene	AGAP011479	hyaluronoglucosaminidase	NA	813	0.0237786
3L	25056009	25080383	25076765	C	T	0.807692	0.693548	-0.114144	9.06309	intron_variant	MODIFIER	AGAP011479	c.-368-1670G>A		3L	24375	-	protein_coding_gene	AGAP011479	hyaluronoglucosaminidase	NA	813	0.0237786
3L	25056009	25080383	25060234	C	T	0.847458	0.72549	-0.121967	8.96527	intron_variant	MODIFIER	AGAP011479	c.891+486G>A		3L	24375	-	protein_coding_gene	AGAP011479	hyaluronoglucosaminidase	NA	813	0.0237786
3L	25056009	25080383	25062449	A	C	0.183333	0.236364	0.0530303	8.97837	intron_variant	MODIFIER	AGAP011479	c.689+290T>G		3L	24375	-	protein_coding_gene	AGAP011479	hyaluronoglucosaminidase	NA	813	0.0237786
3L	25056009	25080383	25076674	C	T	0.196078	0.360656	0.164577	9.06255	intron_variant	MODIFIER	AGAP011479	c.-368-1579G>A		3L	24375	-	protein_coding_gene	AGAP011479	hyaluronoglucosaminidase	NA	813	0.0237786
3L	25056009	25080383	25079192	C	T	0.25	0.267857	0.0178571	9.07746	intron_variant	MODIFIER	AGAP011479	c.-369+1087G>A		3L	24375	-	protein_coding_gene	AGAP011479	hyaluronoglucosaminidase	NA	813	0.0237786
3L	25056009	25080383	25079082	G	A	0.222222	0.233333	0.0111111	9.0768	intron_variant	MODIFIER	AGAP011479	c.-369+1197C>T		3L	24375	-	protein_coding_gene	AGAP011479	hyaluronoglucosaminidase	NA	813	0.0237786
3L	25056009	25080383	25060193	C	T	0.87037	0.722222	-0.148148	8.96503	intron_variant	MODIFIER	AGAP011479	c.891+527G>A		3L	24375	-	protein_coding_gene	AGAP011479	hyaluronoglucosaminidase	NA	813	0.0237786
3L	25056009	25080383	25057438	G	T	0.185714	0.224138	0.0384236	8.94873	intron_variant	MODIFIER	AGAP011479	c.892-955C>A		3L	24375	-	protein_coding_gene	AGAP011479	hyaluronoglucosaminidase	NA	813	0.0237786
3L	25056009	25080383	25062622	G	A	0.267857	0.196078	-0.0717787	8.97939	intron_variant	MODIFIER	AGAP011479	c.689+117C>T		3L	24375	-	protein_coding_gene	AGAP011479	hyaluronoglucosaminidase	NA	813	0.0237786
3L	25056009	25080383	25063045	A	C	0.172414	0.24	0.0675862	8.98189	intron_variant	MODIFIER	AGAP011479	c.508-125T>G		3L	24375	-	protein_coding_gene	AGAP011479	hyaluronoglucosaminidase	NA	813	0.0237786
3L	25056009	25080383	25062128	C	T	0.827586	0.741379	-0.0862069	8.97647	intron_variant	MODIFIER	AGAP011479	c.689+611G>A		3L	24375	-	protein_coding_gene	AGAP011479	hyaluronoglucosaminidase	NA	813	0.0237786
3L	25056009	25080383	25069116	C	T	0.146341	0.262295	0.115954	9.01781	intron_variant	MODIFIER	AGAP011479	c.507+1767G>A		3L	24375	-	protein_coding_gene	AGAP011479	hyaluronoglucosaminidase	NA	813	0.0237786
3L	25056009	25080383	25070473	C	T	0.216667	0.253731	0.0370647	9.02584	intron_variant	MODIFIER	AGAP011479	c.507+410G>A		3L	24375	-	protein_coding_gene	AGAP011479	hyaluronoglucosaminidase	NA	813	0.0237786
3L	25056009	25080383	25079198	G	C	0.75	0.732143	-0.0178571	9.07749	intron_variant	MODIFIER	AGAP011479	c.-369+1081C>G		3L	24375	-	protein_coding_gene	AGAP011479	hyaluronoglucosaminidase	NA	813	0.0237786
3L	25056009	25080383	25079160	A	C	0.740741	0.716981	-0.0237596	9.07727	intron_variant	MODIFIER	AGAP011479	c.-369+1119T>G		3L	24375	-	protein_coding_gene	AGAP011479	hyaluronoglucosaminidase	NA	813	0.0237786
3L	25056009	25080383	25066986	T	A	0.807018	0.679245	-0.127772	9.00521	intron_variant	MODIFIER	AGAP011479	c.507+3897A>T		3L	24375	-	protein_coding_gene	AGAP011479	hyaluronoglucosaminidase	NA	813	0.0237786
3L	25056009	25080383	25063945	T	A	0.145455	0.28	0.134545	8.98722	intron_variant	MODIFIER	AGAP011479	c.508-1025A>T		3L	24375	-	protein_coding_gene	AGAP011479	hyaluronoglucosaminidase	NA	813	0.0237786
3L	25056009	25080383	25069156	T	A	0.209302	0.208955	-0.000347102	9.01805	intron_variant	MODIFIER	AGAP011479	c.507+1727A>T		3L	24375	-	protein_coding_gene	AGAP011479	hyaluronoglucosaminidase	NA	813	0.0237786
3L	25056009	25080383	25067072	T	C	0.196721	0.285714	0.088993	9.00572	intron_variant	MODIFIER	AGAP011479	c.507+3811A>G		3L	24375	-	protein_coding_gene	AGAP011479	hyaluronoglucosaminidase	NA	813	0.0237786
3L	25056009	25080383	25063084	C	T	0.177419	0.26087	0.0834502	8.98212	intron_variant	MODIFIER	AGAP011479	c.508-164G>A		3L	24375	-	protein_coding_gene	AGAP011479	hyaluronoglucosaminidase	NA	813	0.0237786
3L	25056009	25080383	25076589	C	T	0.207547	0.362069	0.154522	9.06204	intron_variant	MODIFIER	AGAP011479	c.-368-1494G>A		3L	24375	-	protein_coding_gene	AGAP011479	hyaluronoglucosaminidase	NA	813	0.0237786
3L	25056009	25080383	25066978	A	G	0.2	0.303571	0.103571	9.00516	intron_variant	MODIFIER	AGAP011479	c.507+3905T>C		3L	24375	-	protein_coding_gene	AGAP011479	hyaluronoglucosaminidase	NA	813	0.0237786
3L	25056009	25080383	25066992	G	T	0.803571	0.653846	-0.149725	9.00524	intron_variant	MODIFIER	AGAP011479	c.507+3891C>A		3L	24375	-	protein_coding_gene	AGAP011479	hyaluronoglucosaminidase	NA	813	0.0237786
3L	25056009	25080383	25056067	T	A	0.836735	0.678571	-0.158163	8.94063	3_prime_UTR_variant	MODIFIER	AGAP011479	c.*140A>T		3L	24375	-	protein_coding_gene	AGAP011479	hyaluronoglucosaminidase	NA	813	0.0237786
3L	25056009	25080383	25069245	A	G	0.266667	0.2	-0.0666667	9.01857	intron_variant	MODIFIER	AGAP011479	c.507+1638T>C		3L	24375	-	protein_coding_gene	AGAP011479	hyaluronoglucosaminidase	NA	813	0.0237786
3L	25056009	25080383	25065960	A	C	0.134328	0.3	0.165672	8.99914	intron_variant	MODIFIER	AGAP011479	c.508-3040T>G		3L	24375	-	protein_coding_gene	AGAP011479	hyaluronoglucosaminidase	NA	813	0.0237786
3L	25056009	25080383	25069068	G	A	0.113636	0.285714	0.172078	9.01753	intron_variant	MODIFIER	AGAP011479	c.507+1815C>T		3L	24375	-	protein_coding_gene	AGAP011479	hyaluronoglucosaminidase	NA	813	0.0237786
3L	25056009	25080383	25075026	T	A	0.188679	0.38	0.191321	9.05279	5_prime_UTR_variant	MODIFIER	AGAP011479	c.-299A>T		3L	24375	-	protein_coding_gene	AGAP011479	hyaluronoglucosaminidase	NA	813	0.0237786
3L	25056009	25080383	25070164	A	G	0.131148	0.333333	0.202186	9.02401	intron_variant	MODIFIER	AGAP011479	c.507+719T>C		3L	24375	-	protein_coding_gene	AGAP011479	hyaluronoglucosaminidase	NA	813	0.0237786
3L	25056009	25080383	25075152	G	T	0.833333	0.666667	-0.166667	9.05354	intron_variant	MODIFIER	AGAP011479	c.-368-57C>A		3L	24375	-	protein_coding_gene	AGAP011479	hyaluronoglucosaminidase	NA	813	0.0237786
3L	25056009	25080383	25069228	C	T	0.755556	0.769231	0.0136752	9.01847	intron_variant	MODIFIER	AGAP011479	c.507+1655G>A		3L	24375	-	protein_coding_gene	AGAP011479	hyaluronoglucosaminidase	NA	813	0.0237786
3L	25056009	25080383	25064436	T	C	0.9	0.692308	-0.207692	8.99012	intron_variant	MODIFIER	AGAP011479	c.508-1516A>G		3L	24375	-	protein_coding_gene	AGAP011479	hyaluronoglucosaminidase	NA	813	0.0237786
3L	25056009	25080383	25075786	A	G	0.755102	0.762712	0.00760982	9.05729	intron_variant	MODIFIER	AGAP011479	c.-368-691T>C		3L	24375	-	protein_coding_gene	AGAP011479	hyaluronoglucosaminidase	NA	813	0.0237786
3L	25056009	25080383	25075008	T	A	0.830189	0.638298	-0.191891	9.05268	5_prime_UTR_variant	MODIFIER	AGAP011479	c.-281A>T		3L	24375	-	protein_coding_gene	AGAP011479	hyaluronoglucosaminidase	NA	813	0.0237786
3L	25056009	25080383	25065928	T	A	0.12069	0.294118	0.173428	8.99895	intron_variant	MODIFIER	AGAP011479	c.508-3008A>T		3L	24375	-	protein_coding_gene	AGAP011479	hyaluronoglucosaminidase	NA	813	0.0237786
3L	25056009	25080383	25070417	AT	AG	0.783333	0.716667	-0.0666667	9.02551	intron_variant	MODIFIER	AGAP011479	c.507+465A>C		3L	24375	-	protein_coding_gene	AGAP011479	hyaluronoglucosaminidase	NA	813	0.0237786
3L	25056009	25080383	25075113	G	A	0.192982	0.275862	0.0828796	9.05331	intron_variant	MODIFIER	AGAP011479	c.-368-18C>T		3L	24375	-	protein_coding_gene	AGAP011479	hyaluronoglucosaminidase	NA	813	0.0237786
3L	25056009	25080383	25069212	T	A	0.212766	0.265625	0.052859	9.01838	intron_variant	MODIFIER	AGAP011479	c.507+1671A>T		3L	24375	-	protein_coding_gene	AGAP011479	hyaluronoglucosaminidase	NA	813	0.0237786
3L	25056009	25080383	25069190	G	T	0.8	0.727273	-0.0727273	9.01825	intron_variant	MODIFIER	AGAP011479	c.507+1693C>A		3L	24375	-	protein_coding_gene	AGAP011479	hyaluronoglucosaminidase	NA	813	0.0237786
3L	25056009	25080383	25075206	T	G	0.152542	0.319149	0.166607	9.05386	intron_variant	MODIFIER	AGAP011479	c.-368-111A>C		3L	24375	-	protein_coding_gene	AGAP011479	hyaluronoglucosaminidase	NA	813	0.0237786
3L	25056009	25080383	25070153	T	G	0.114754	0.333333	0.218579	9.02395	intron_variant	MODIFIER	AGAP011479	c.507+730A>C		3L	24375	-	protein_coding_gene	AGAP011479	hyaluronoglucosaminidase	NA	813	0.0237786
3L	25056009	25080383	25075700	G	C	0.75	0.793651	0.0436508	9.05678	intron_variant	MODIFIER	AGAP011479	c.-368-605C>G		3L	24375	-	protein_coding_gene	AGAP011479	hyaluronoglucosaminidase	NA	813	0.0237786
3L	25056009	25080383	25070472	T	A	0.770492	0.757576	-0.012916	9.02584	intron_variant	MODIFIER	AGAP011479	c.507+411A>T		3L	24375	-	protein_coding_gene	AGAP011479	hyaluronoglucosaminidase	NA	813	0.0237786
3L	25091436	25092374	25091558	G	A	0.191489	0.259259	0.0677699	9.15071	synonymous_variant	LOW	AGAP011480	c.630C>T	p.His210His	3L	939	-	protein_coding_gene	AGAP011480	unspecified product	NA	40	0.00673834
3L	25153919	25200133	25184702	A	T	0.303571	0.163636	-0.139935	9.70425	intron_variant	MODIFIER	GPR5HT1B	c.1398+222A>T		3L	46215	+	protein_coding_gene	AGAP011481	putative serotonin 5HT-1b receptor	GPR5HT1B	1560	0.0329749
3L	25153919	25200133	25183581	A	G	0.235294	0.3	0.0647059	9.69757	intron_variant	MODIFIER	GPR5HT1B	c.1101-602A>G		3L	46215	+	protein_coding_gene	AGAP011481	putative serotonin 5HT-1b receptor	GPR5HT1B	1560	0.0329749
3L	25153919	25200133	25194402	C	T	0.173077	0.320755	0.147678	9.76206	intron_variant	MODIFIER	GPR5HT1B	c.1399-3509C>T		3L	46215	+	protein_coding_gene	AGAP011481	putative serotonin 5HT-1b receptor	GPR5HT1B	1560	0.0329749
3L	25153919	25200133	25184596	T	G	0.603774	0.576923	-0.0268505	9.70362	intron_variant	MODIFIER	GPR5HT1B	c.1398+116T>G		3L	46215	+	protein_coding_gene	AGAP011481	putative serotonin 5HT-1b receptor	GPR5HT1B	1560	0.0329749
3L	25153919	25200133	25183799	G	A	0.15873	0.362069	0.203339	9.69887	intron_variant	MODIFIER	GPR5HT1B	c.1101-384G>A		3L	46215	+	protein_coding_gene	AGAP011481	putative serotonin 5HT-1b receptor	GPR5HT1B	1560	0.0329749
3L	25153919	25200133	25156050	C	A	0.76	0.784615	0.0246154	9.53366	intron_variant	MODIFIER	GPR5HT1B	c.856+629C>A		3L	46215	+	protein_coding_gene	AGAP011481	putative serotonin 5HT-1b receptor	GPR5HT1B	1560	0.0329749
3L	25153919	25200133	25159224	A	C	0.278689	0.2	-0.0786885	9.55255	intron_variant	MODIFIER	GPR5HT1B	c.856+3803A>C		3L	46215	+	protein_coding_gene	AGAP011481	putative serotonin 5HT-1b receptor	GPR5HT1B	1560	0.0329749
3L	25153919	25200133	25193837	A	G	0.23913	0.464286	0.225155	9.7587	intron_variant	MODIFIER	GPR5HT1B	c.1399-4074A>G		3L	46215	+	protein_coding_gene	AGAP011481	putative serotonin 5HT-1b receptor	GPR5HT1B	1560	0.0329749
3L	25153919	25200133	25183818	C	G	0.142857	0.354839	0.211982	9.69899	intron_variant	MODIFIER	GPR5HT1B	c.1101-365C>G		3L	46215	+	protein_coding_gene	AGAP011481	putative serotonin 5HT-1b receptor	GPR5HT1B	1560	0.0329749
3L	25153919	25200133	25192817	G	T	0.666667	0.463415	-0.203252	9.75262	intron_variant	MODIFIER	GPR5HT1B	c.1399-5094G>T		3L	46215	+	protein_coding_gene	AGAP011481	putative serotonin 5HT-1b receptor	GPR5HT1B	1560	0.0329749
3L	25153919	25200133	25178222	G	A	0.142857	0.408163	0.265306	9.66565	intron_variant	MODIFIER	GPR5HT1B	c.1100+1878G>A		3L	46215	+	protein_coding_gene	AGAP011481	putative serotonin 5HT-1b receptor	GPR5HT1B	1560	0.0329749
3L	25153919	25200133	25194308	C	T	0.45098	0.52	0.0690196	9.7615	intron_variant	MODIFIER	GPR5HT1B	c.1399-3603C>T		3L	46215	+	protein_coding_gene	AGAP011481	putative serotonin 5HT-1b receptor	GPR5HT1B	1560	0.0329749
3L	25153919	25200133	25194188	T	A	0.111111	0.283333	0.172222	9.76079	intron_variant	MODIFIER	GPR5HT1B	c.1399-3723T>A		3L	46215	+	protein_coding_gene	AGAP011481	putative serotonin 5HT-1b receptor	GPR5HT1B	1560	0.0329749
3L	25153919	25200133	25183958	A	T	0.185714	0.411765	0.22605	9.69982	intron_variant	MODIFIER	GPR5HT1B	c.1101-225A>T		3L	46215	+	protein_coding_gene	AGAP011481	putative serotonin 5HT-1b receptor	GPR5HT1B	1560	0.0329749
3L	25153919	25200133	25192155	C	T	0.813559	0.395833	-0.417726	9.74867	intron_variant	MODIFIER	GPR5HT1B	c.1399-5756C>T		3L	46215	+	protein_coding_gene	AGAP011481	putative serotonin 5HT-1b receptor	GPR5HT1B	1560	0.0329749
3L	25153919	25200133	25163319	C	A	0.701754	0.822222	0.120468	9.57692	intron_variant	MODIFIER	GPR5HT1B	c.856+7898C>A		3L	46215	+	protein_coding_gene	AGAP011481	putative serotonin 5HT-1b receptor	GPR5HT1B	1560	0.0329749
3L	25153919	25200133	25184725	C	T	0.107143	0.321429	0.214286	9.70439	intron_variant	MODIFIER	GPR5HT1B	c.1398+245C>T		3L	46215	+	protein_coding_gene	AGAP011481	putative serotonin 5HT-1b receptor	GPR5HT1B	1560	0.0329749
3L	25153919	25200133	25194162	A	T	0.285714	0.338983	0.0532688	9.76063	intron_variant	MODIFIER	GPR5HT1B	c.1399-3749A>T		3L	46215	+	protein_coding_gene	AGAP011481	putative serotonin 5HT-1b receptor	GPR5HT1B	1560	0.0329749
3L	25153919	25200133	25177082	A	T	0.88	0.666667	-0.213333	9.65886	intron_variant	MODIFIER	GPR5HT1B	c.1100+738A>T		3L	46215	+	protein_coding_gene	AGAP011481	putative serotonin 5HT-1b receptor	GPR5HT1B	1560	0.0329749
3L	25153919	25200133	25159225	C	T	0.721311	0.816667	0.0953552	9.55255	intron_variant	MODIFIER	GPR5HT1B	c.856+3804C>T		3L	46215	+	protein_coding_gene	AGAP011481	putative serotonin 5HT-1b receptor	GPR5HT1B	1560	0.0329749
3L	25153919	25200133	25193401	T	C	0.147541	0.357143	0.209602	9.7561	intron_variant	MODIFIER	GPR5HT1B	c.1399-4510T>C		3L	46215	+	protein_coding_gene	AGAP011481	putative serotonin 5HT-1b receptor	GPR5HT1B	1560	0.0329749
3L	25153919	25200133	25183855	G	A	0.898305	0.68254	-0.215765	9.69921	intron_variant	MODIFIER	GPR5HT1B	c.1101-328G>A		3L	46215	+	protein_coding_gene	AGAP011481	putative serotonin 5HT-1b receptor	GPR5HT1B	1560	0.0329749
3L	25153919	25200133	25184698	A	G	0.142857	0.320755	0.177898	9.70423	intron_variant	MODIFIER	GPR5HT1B	c.1398+218A>G		3L	46215	+	protein_coding_gene	AGAP011481	putative serotonin 5HT-1b receptor	GPR5HT1B	1560	0.0329749
3L	25153919	25200133	25193360	T	C	0.12963	0.295082	0.165452	9.75585	intron_variant	MODIFIER	GPR5HT1B	c.1399-4551T>C		3L	46215	+	protein_coding_gene	AGAP011481	putative serotonin 5HT-1b receptor	GPR5HT1B	1560	0.0329749
3L	25153919	25200133	25176747	T	C	0.835821	0.741935	-0.0938854	9.65686	intron_variant	MODIFIER	GPR5HT1B	c.1100+403T>C		3L	46215	+	protein_coding_gene	AGAP011481	putative serotonin 5HT-1b receptor	GPR5HT1B	1560	0.0329749
3L	25153919	25200133	25194736	A	G	0.733333	0.54	-0.193333	9.76406	intron_variant	MODIFIER	GPR5HT1B	c.1399-3175A>G		3L	46215	+	protein_coding_gene	AGAP011481	putative serotonin 5HT-1b receptor	GPR5HT1B	1560	0.0329749
3L	25153919	25200133	25183641	C	G	0.413793	0.609375	0.195582	9.69793	intron_variant	MODIFIER	GPR5HT1B	c.1101-542C>G		3L	46215	+	protein_coding_gene	AGAP011481	putative serotonin 5HT-1b receptor	GPR5HT1B	1560	0.0329749
3L	25153919	25200133	25183828	G	A	0.135593	0.349206	0.213613	9.69905	intron_variant	MODIFIER	GPR5HT1B	c.1101-355G>A		3L	46215	+	protein_coding_gene	AGAP011481	putative serotonin 5HT-1b receptor	GPR5HT1B	1560	0.0329749
3L	25153919	25200133	25162921	G	A	0.211538	0.254545	0.043007	9.57455	intron_variant	MODIFIER	GPR5HT1B	c.856+7500G>A		3L	46215	+	protein_coding_gene	AGAP011481	putative serotonin 5HT-1b receptor	GPR5HT1B	1560	0.0329749
3L	25153919	25200133	25183940	G	A	0.173333	0.375	0.201667	9.69971	intron_variant	MODIFIER	GPR5HT1B	c.1101-243G>A		3L	46215	+	protein_coding_gene	AGAP011481	putative serotonin 5HT-1b receptor	GPR5HT1B	1560	0.0329749
3L	25153919	25200133	25163150	C	T	0.808511	0.773585	-0.0349257	9.57591	intron_variant	MODIFIER	GPR5HT1B	c.856+7729C>T		3L	46215	+	protein_coding_gene	AGAP011481	putative serotonin 5HT-1b receptor	GPR5HT1B	1560	0.0329749
3L	25153919	25200133	25161514	G	A	0.892308	0.693548	-0.198759	9.56617	intron_variant	MODIFIER	GPR5HT1B	c.856+6093G>A		3L	46215	+	protein_coding_gene	AGAP011481	putative serotonin 5HT-1b receptor	GPR5HT1B	1560	0.0329749
3L	25153919	25200133	25181899	G	A	0.109091	0.351852	0.242761	9.68755	intron_variant	MODIFIER	GPR5HT1B	c.1101-2284G>A		3L	46215	+	protein_coding_gene	AGAP011481	putative serotonin 5HT-1b receptor	GPR5HT1B	1560	0.0329749
3L	25153919	25200133	25154731	C	T	0.0980392	0.313725	0.215686	9.52582	missense_variant	MODERATE	GPR5HT1B	c.166C>T	p.Pro56Ser	3L	46215	+	protein_coding_gene	AGAP011481	putative serotonin 5HT-1b receptor	GPR5HT1B	1560	0.0329749
3L	25153919	25200133	25183213	C	T	0.327273	0.422222	0.0949495	9.69538	intron_variant	MODIFIER	GPR5HT1B	c.1101-970C>T		3L	46215	+	protein_coding_gene	AGAP011481	putative serotonin 5HT-1b receptor	GPR5HT1B	1560	0.0329749
3L	25153919	25200133	25183376	A	G	0.160714	0.319149	0.158435	9.69635	intron_variant	MODIFIER	GPR5HT1B	c.1101-807A>G		3L	46215	+	protein_coding_gene	AGAP011481	putative serotonin 5HT-1b receptor	GPR5HT1B	1560	0.0329749
3L	25153919	25200133	25183683	T	C	0.217391	0.222222	0.00483092	9.69818	intron_variant	MODIFIER	GPR5HT1B	c.1101-500T>C		3L	46215	+	protein_coding_gene	AGAP011481	putative serotonin 5HT-1b receptor	GPR5HT1B	1560	0.0329749
3L	25153919	25200133	25178152	G	A	0.833333	0.641509	-0.191824	9.66523	intron_variant	MODIFIER	GPR5HT1B	c.1100+1808G>A		3L	46215	+	protein_coding_gene	AGAP011481	putative serotonin 5HT-1b receptor	GPR5HT1B	1560	0.0329749
3L	25153919	25200133	25163084	T	G	0.787234	0.763636	-0.0235977	9.57552	intron_variant	MODIFIER	GPR5HT1B	c.856+7663T>G		3L	46215	+	protein_coding_gene	AGAP011481	putative serotonin 5HT-1b receptor	GPR5HT1B	1560	0.0329749
